## Supplementary Tables for "Defining the vascular niche of human adipose tissue across metabolic states" (part 41 of 52)

### Sheet: Supplementary Table 32 (continued)
	Supplementary Table 32: List of significant Ligand-receptor pairs identified using CellChat mediating signaling between selected sub-AdECs subpopulations and other cell types.
	Adipocyte_4	Lymphatic Endothelial cells	LAMC1	ITGA1_ITGB1	0.226337	3	LAMC1_ITGA1_ITGB1	LAMC1 - (ITGA1+ITGB1)	LAMININ	ECM-Receptor	KEGG: hsa04512	Adipocyte_4 -> Lymphatic Endothelial cells (Obese)	0.0120561	Adipocyte_4 -> Lymphatic Endothelial cells	Obese		Mesenchymal-like Endothelial cells	Venous Endothelial cells 2	SEMA3C	NRP1_PLXNA2	0.191174	3	SEMA3C_NRP1_PLXNA2	SEMA3C - (NRP1+PLXNA2)	SEMA3	Secreted Signaling	PMID: 27533782	Mesenchymal-like Endothelial cells -> Venous Endothelial cells 2 (Non-obese)	0.00534907	Mesenchymal-like Endothelial cells -> Venous Endothelial cells 2	Non-obese
	Adipocyte_5	Lymphatic Endothelial cells	LAMC1	ITGA1_ITGB1	0.242762	3	LAMC1_ITGA1_ITGB1	LAMC1 - (ITGA1+ITGB1)	LAMININ	ECM-Receptor	KEGG: hsa04512	Adipocyte_5 -> Lymphatic Endothelial cells (Obese)	0.0162565	Adipocyte_5 -> Lymphatic Endothelial cells	Obese		Myeloid-like Endothelial cells 2	Venous Endothelial cells 2	SEMA3C	NRP1_PLXNA2	0.207513	3	SEMA3C_NRP1_PLXNA2	SEMA3C - (NRP1+PLXNA2)	SEMA3	Secreted Signaling	PMID: 27533782	Myeloid-like Endothelial cells 2 -> Venous Endothelial cells 2 (Non-obese)	0.00807504	Myeloid-like Endothelial cells 2 -> Venous Endothelial cells 2	Non-obese
	Adipocyte-like Endothelial cells	Lymphatic Endothelial cells	LAMC1	ITGA1_ITGB1	0.228437	3	LAMC1_ITGA1_ITGB1	LAMC1 - (ITGA1+ITGB1)	LAMININ	ECM-Receptor	KEGG: hsa04512	Adipocyte-like Endothelial cells -> Lymphatic Endothelial cells (Obese)	0.0125558	Adipocyte-like Endothelial cells -> Lymphatic Endothelial cells	Obese		Adipocyte_1	Venous Endothelial cells 3	SEMA3C	NRP1_PLXNA2	0.249305	3	SEMA3C_NRP1_PLXNA2	SEMA3C - (NRP1+PLXNA2)	SEMA3	Secreted Signaling	PMID: 27533782	Adipocyte_1 -> Venous Endothelial cells 3 (Non-obese)	0.0181125	Adipocyte_1 -> Venous Endothelial cells 3	Non-obese
	ASPCs_1	Lymphatic Endothelial cells	LAMC1	ITGA1_ITGB1	0.238427	3	LAMC1_ITGA1_ITGB1	LAMC1 - (ITGA1+ITGB1)	LAMININ	ECM-Receptor	KEGG: hsa04512	ASPCs_1 -> Lymphatic Endothelial cells (Obese)	0.0150835	ASPCs_1 -> Lymphatic Endothelial cells	Obese		Adipocyte_2	Venous Endothelial cells 3	SEMA3C	NRP1_PLXNA2	0.253334	3	SEMA3C_NRP1_PLXNA2	SEMA3C - (NRP1+PLXNA2)	SEMA3	Secreted Signaling	PMID: 27533782	Adipocyte_2 -> Venous Endothelial cells 3 (Non-obese)	0.0193057	Adipocyte_2 -> Venous Endothelial cells 3	Non-obese
	ASPCs_2	Lymphatic Endothelial cells	LAMC1	ITGA1_ITGB1	0.233823	3	LAMC1_ITGA1_ITGB1	LAMC1 - (ITGA1+ITGB1)	LAMININ	ECM-Receptor	KEGG: hsa04512	ASPCs_2 -> Lymphatic Endothelial cells (Obese)	0.0138878	ASPCs_2 -> Lymphatic Endothelial cells	Obese		Adipocyte_3	Venous Endothelial cells 3	SEMA3C	NRP1_PLXNA2	0.260575	3	SEMA3C_NRP1_PLXNA2	SEMA3C - (NRP1+PLXNA2)	SEMA3	Secreted Signaling	PMID: 27533782	Adipocyte_3 -> Venous Endothelial cells 3 (Non-obese)	0.0215439	Adipocyte_3 -> Venous Endothelial cells 3	Non-obese
	ASPCs_3	Lymphatic Endothelial cells	LAMC1	ITGA1_ITGB1	0.250311	3	LAMC1_ITGA1_ITGB1	LAMC1 - (ITGA1+ITGB1)	LAMININ	ECM-Receptor	KEGG: hsa04512	ASPCs_3 -> Lymphatic Endothelial cells (Obese)	0.0184068	ASPCs_3 -> Lymphatic Endothelial cells	Obese		Adipocyte_4	Venous Endothelial cells 3	SEMA3C	NRP1_PLXNA2	0.24815	3	SEMA3C_NRP1_PLXNA2	SEMA3C - (NRP1+PLXNA2)	SEMA3	Secreted Signaling	PMID: 27533782	Adipocyte_4 -> Venous Endothelial cells 3 (Non-obese)	0.0177774	Adipocyte_4 -> Venous Endothelial cells 3	Non-obese
	ASPCs_4	Lymphatic Endothelial cells	LAMC1	ITGA1_ITGB1	0.236775	3	LAMC1_ITGA1_ITGB1	LAMC1 - (ITGA1+ITGB1)	LAMININ	ECM-Receptor	KEGG: hsa04512	ASPCs_4 -> Lymphatic Endothelial cells (Obese)	0.0146484	ASPCs_4 -> Lymphatic Endothelial cells	Obese		Adipocyte_5	Venous Endothelial cells 3	SEMA3C	NRP1_PLXNA2	0.252068	3	SEMA3C_NRP1_PLXNA2	SEMA3C - (NRP1+PLXNA2)	SEMA3	Secreted Signaling	PMID: 27533782	Adipocyte_5 -> Venous Endothelial cells 3 (Non-obese)	0.0189266	Adipocyte_5 -> Venous Endothelial cells 3	Non-obese
	ASPCs_5	Lymphatic Endothelial cells	LAMC1	ITGA1_ITGB1	0.234875	3	LAMC1_ITGA1_ITGB1	LAMC1 - (ITGA1+ITGB1)	LAMININ	ECM-Receptor	KEGG: hsa04512	ASPCs_5 -> Lymphatic Endothelial cells (Obese)	0.0141565	ASPCs_5 -> Lymphatic Endothelial cells	Obese		Adipocyte-like Endothelial cells	Venous Endothelial cells 3	SEMA3C	NRP1_PLXNA2	0.230587	3	SEMA3C_NRP1_PLXNA2	SEMA3C - (NRP1+PLXNA2)	SEMA3	Secreted Signaling	PMID: 27533782	Adipocyte-like Endothelial cells -> Venous Endothelial cells 3 (Non-obese)	0.0130788	Adipocyte-like Endothelial cells -> Venous Endothelial cells 3	Non-obese
	ASPCs_6	Lymphatic Endothelial cells	LAMC1	ITGA1_ITGB1	0.243619	3	LAMC1_ITGA1_ITGB1	LAMC1 - (ITGA1+ITGB1)	LAMININ	ECM-Receptor	KEGG: hsa04512	ASPCs_6 -> Lymphatic Endothelial cells (Obese)	0.0164938	ASPCs_6 -> Lymphatic Endothelial cells	Obese		ASPCs_2	Venous Endothelial cells 3	SEMA3C	NRP1_PLXNA2	0.297937	3	SEMA3C_NRP1_PLXNA2	SEMA3C - (NRP1+PLXNA2)	SEMA3	Secreted Signaling	PMID: 27533782	ASPCs_2 -> Venous Endothelial cells 3 (Non-obese)	0.0348601	ASPCs_2 -> Venous Endothelial cells 3	Non-obese
	Capillary Endothelial cells 1	Lymphatic Endothelial cells	LAMC1	ITGA1_ITGB1	0.177528	3	LAMC1_ITGA1_ITGB1	LAMC1 - (ITGA1+ITGB1)	LAMININ	ECM-Receptor	KEGG: hsa04512	Capillary Endothelial cells 1 -> Lymphatic Endothelial cells (Obese)	0.00357814	Capillary Endothelial cells 1 -> Lymphatic Endothelial cells	Obese		ASPCs_5	Venous Endothelial cells 3	SEMA3C	NRP1_PLXNA2	0.213104	3	SEMA3C_NRP1_PLXNA2	SEMA3C - (NRP1+PLXNA2)	SEMA3	Secreted Signaling	PMID: 27533782	ASPCs_5 -> Venous Endothelial cells 3 (Non-obese)	0.00916334	ASPCs_5 -> Venous Endothelial cells 3	Non-obese
	Capillary Endothelial cells 2	Lymphatic Endothelial cells	LAMC1	ITGA1_ITGB1	0.17208	3	LAMC1_ITGA1_ITGB1	LAMC1 - (ITGA1+ITGB1)	LAMININ	ECM-Receptor	KEGG: hsa04512	Capillary Endothelial cells 2 -> Lymphatic Endothelial cells (Obese)	0.00299365	Capillary Endothelial cells 2 -> Lymphatic Endothelial cells	Obese		ASPCs_6	Venous Endothelial cells 3	SEMA3C	NRP1_PLXNA2	0.198266	3	SEMA3C_NRP1_PLXNA2	SEMA3C - (NRP1+PLXNA2)	SEMA3	Secreted Signaling	PMID: 27533782	ASPCs_6 -> Venous Endothelial cells 3 (Non-obese)	0.00644966	ASPCs_6 -> Venous Endothelial cells 3	Non-obese
	FAP-like Endothelial cells	Lymphatic Endothelial cells	LAMC1	ITGA1_ITGB1	0.228267	3	LAMC1_ITGA1_ITGB1	LAMC1 - (ITGA1+ITGB1)	LAMININ	ECM-Receptor	KEGG: hsa04512	FAP-like Endothelial cells -> Lymphatic Endothelial cells (Obese)	0.012515	FAP-like Endothelial cells -> Lymphatic Endothelial cells	Obese		FAP-like Endothelial cells	Venous Endothelial cells 3	SEMA3C	NRP1_PLXNA2	0.197488	3	SEMA3C_NRP1_PLXNA2	SEMA3C - (NRP1+PLXNA2)	SEMA3	Secreted Signaling	PMID: 27533782	FAP-like Endothelial cells -> Venous Endothelial cells 3 (Non-obese)	0.00632283	FAP-like Endothelial cells -> Venous Endothelial cells 3	Non-obese
	Lymphatic Endothelial cells	Lymphatic Endothelial cells	LAMC1	ITGA1_ITGB1	0.228859	3	LAMC1_ITGA1_ITGB1	LAMC1 - (ITGA1+ITGB1)	LAMININ	ECM-Receptor	KEGG: hsa04512	Lymphatic Endothelial cells -> Lymphatic Endothelial cells (Obese)	0.0126575	Lymphatic Endothelial cells -> Lymphatic Endothelial cells	Obese		Lymphoid-like Endothelial cells	Venous Endothelial cells 3	SEMA3C	NRP1_PLXNA2	0.165077	3	SEMA3C_NRP1_PLXNA2	SEMA3C - (NRP1+PLXNA2)	SEMA3	Secreted Signaling	PMID: 27533782	Lymphoid-like Endothelial cells -> Venous Endothelial cells 3 (Non-obese)	0.00233962	Lymphoid-like Endothelial cells -> Venous Endothelial cells 3	Non-obese
	Lymphoid-like Endothelial cells	Lymphatic Endothelial cells	LAMC1	ITGA1_ITGB1	0.207199	3	LAMC1_ITGA1_ITGB1	LAMC1 - (ITGA1+ITGB1)	LAMININ	ECM-Receptor	KEGG: hsa04512	Lymphoid-like Endothelial cells -> Lymphatic Endothelial cells (Obese)	0.00801634	Lymphoid-like Endothelial cells -> Lymphatic Endothelial cells	Obese		Mesenchymal-like Endothelial cells	Venous Endothelial cells 3	SEMA3C	NRP1_PLXNA2	0.176394	3	SEMA3C_NRP1_PLXNA2	SEMA3C - (NRP1+PLXNA2)	SEMA3	Secreted Signaling	PMID: 27533782	Mesenchymal-like Endothelial cells -> Venous Endothelial cells 3 (Non-obese)	0.00345088	Mesenchymal-like Endothelial cells -> Venous Endothelial cells 3	Non-obese
	Mesenchymal-like Endothelial cells	Lymphatic Endothelial cells	LAMC1	ITGA1_ITGB1	0.216308	3	LAMC1_ITGA1_ITGB1	LAMC1 - (ITGA1+ITGB1)	LAMININ	ECM-Receptor	KEGG: hsa04512	Mesenchymal-like Endothelial cells -> Lymphatic Endothelial cells (Obese)	0.00982301	Mesenchymal-like Endothelial cells -> Lymphatic Endothelial cells	Obese		Myeloid-like Endothelial cells 2	Venous Endothelial cells 3	SEMA3C	NRP1_PLXNA2	0.190248	3	SEMA3C_NRP1_PLXNA2	SEMA3C - (NRP1+PLXNA2)	SEMA3	Secreted Signaling	PMID: 27533782	Myeloid-like Endothelial cells 2 -> Venous Endothelial cells 3 (Non-obese)	0.00521458	Myeloid-like Endothelial cells 2 -> Venous Endothelial cells 3	Non-obese
	Myeloid-like Endothelial cells 1	Lymphatic Endothelial cells	LAMC1	ITGA1_ITGB1	0.172456	3	LAMC1_ITGA1_ITGB1	LAMC1 - (ITGA1+ITGB1)	LAMININ	ECM-Receptor	KEGG: hsa04512	Myeloid-like Endothelial cells 1 -> Lymphatic Endothelial cells (Obese)	0.0030319	Myeloid-like Endothelial cells 1 -> Lymphatic Endothelial cells	Obese		Adipocyte_1	Activated Vascular Endothelial cells	SEMA3C	NRP1_PLXNA2	0.312622	3	SEMA3C_NRP1_PLXNA2	SEMA3C - (NRP1+PLXNA2)	SEMA3	Secreted Signaling	PMID: 27533782	Adipocyte_1 -> Activated Vascular Endothelial cells (Obese diabetic)	0.0408133	Adipocyte_1 -> Activated Vascular Endothelial cells	Obese diabetic
	Myeloid-like Endothelial cells 2	Lymphatic Endothelial cells	LAMC1	ITGA1_ITGB1	0.216069	3	LAMC1_ITGA1_ITGB1	LAMC1 - (ITGA1+ITGB1)	LAMININ	ECM-Receptor	KEGG: hsa04512	Myeloid-like Endothelial cells 2 -> Lymphatic Endothelial cells (Obese)	0.00977272	Myeloid-like Endothelial cells 2 -> Lymphatic Endothelial cells	Obese		Adipocyte_2	Activated Vascular Endothelial cells	SEMA3C	NRP1_PLXNA2	0.360986	3	SEMA3C_NRP1_PLXNA2	SEMA3C - (NRP1+PLXNA2)	SEMA3	Secreted Signaling	PMID: 27533782	Adipocyte_2 -> Activated Vascular Endothelial cells (Obese diabetic)	0.0626502	Adipocyte_2 -> Activated Vascular Endothelial cells	Obese diabetic
	Pericytes	Lymphatic Endothelial cells	LAMC1	ITGA1_ITGB1	0.193278	3	LAMC1_ITGA1_ITGB1	LAMC1 - (ITGA1+ITGB1)	LAMININ	ECM-Receptor	KEGG: hsa04512	Pericytes -> Lymphatic Endothelial cells (Obese)	0.00566251	Pericytes -> Lymphatic Endothelial cells	Obese		Adipocyte_3	Activated Vascular Endothelial cells	SEMA3C	NRP1_PLXNA2	0.35564	3	SEMA3C_NRP1_PLXNA2	SEMA3C - (NRP1+PLXNA2)	SEMA3	Secreted Signaling	PMID: 27533782	Adipocyte_3 -> Activated Vascular Endothelial cells (Obese diabetic)	0.0600949	Adipocyte_3 -> Activated Vascular Endothelial cells	Obese diabetic
	Pre-adipocytes	Lymphatic Endothelial cells	LAMC1	ITGA1_ITGB1	0.195164	3	LAMC1_ITGA1_ITGB1	LAMC1 - (ITGA1+ITGB1)	LAMININ	ECM-Receptor	KEGG: hsa04512	Pre-adipocytes -> Lymphatic Endothelial cells (Obese)	0.00595279	Pre-adipocytes -> Lymphatic Endothelial cells	Obese		Adipocyte_5	Activated Vascular Endothelial cells	SEMA3C	NRP1_PLXNA2	0.322955	3	SEMA3C_NRP1_PLXNA2	SEMA3C - (NRP1+PLXNA2)	SEMA3	Secreted Signaling	PMID: 27533782	Adipocyte_5 -> Activated Vascular Endothelial cells (Obese diabetic)	0.0452116	Adipocyte_5 -> Activated Vascular Endothelial cells	Obese diabetic
	Venous Endothelial cells 1	Lymphatic Endothelial cells	LAMC1	ITGA1_ITGB1	0.179488	3	LAMC1_ITGA1_ITGB1	LAMC1 - (ITGA1+ITGB1)	LAMININ	ECM-Receptor	KEGG: hsa04512	Venous Endothelial cells 1 -> Lymphatic Endothelial cells (Obese)	0.00380515	Venous Endothelial cells 1 -> Lymphatic Endothelial cells	Obese		Adipocyte-like Endothelial cells	Activated Vascular Endothelial cells	SEMA3C	NRP1_PLXNA2	0.291008	3	SEMA3C_NRP1_PLXNA2	SEMA3C - (NRP1+PLXNA2)	SEMA3	Secreted Signaling	PMID: 27533782	Adipocyte-like Endothelial cells -> Activated Vascular Endothelial cells (Obese diabetic)	0.0321825	Adipocyte-like Endothelial cells -> Activated Vascular Endothelial cells	Obese diabetic
	Venous Endothelial cells 2	Lymphatic Endothelial cells	LAMC1	ITGA1_ITGB1	0.167576	3	LAMC1_ITGA1_ITGB1	LAMC1 - (ITGA1+ITGB1)	LAMININ	ECM-Receptor	KEGG: hsa04512	Venous Endothelial cells 2 -> Lymphatic Endothelial cells (Obese)	0.00256077	Venous Endothelial cells 2 -> Lymphatic Endothelial cells	Obese		ASPCs_2	Activated Vascular Endothelial cells	SEMA3C	NRP1_PLXNA2	0.333847	3	SEMA3C_NRP1_PLXNA2	SEMA3C - (NRP1+PLXNA2)	SEMA3	Secreted Signaling	PMID: 27533782	ASPCs_2 -> Activated Vascular Endothelial cells (Obese diabetic)	0.0500175	ASPCs_2 -> Activated Vascular Endothelial cells	Obese diabetic
	Venous Endothelial cells 3	Lymphatic Endothelial cells	LAMC1	ITGA1_ITGB1	0.175683	3	LAMC1_ITGA1_ITGB1	LAMC1 - (ITGA1+ITGB1)	LAMININ	ECM-Receptor	KEGG: hsa04512	Venous Endothelial cells 3 -> Lymphatic Endothelial cells (Obese)	0.00337256	Venous Endothelial cells 3 -> Lymphatic Endothelial cells	Obese		ASPCs_3	Activated Vascular Endothelial cells	SEMA3C	NRP1_PLXNA2	0.224362	3	SEMA3C_NRP1_PLXNA2	SEMA3C - (NRP1+PLXNA2)	SEMA3	Secreted Signaling	PMID: 27533782	ASPCs_3 -> Activated Vascular Endothelial cells (Obese diabetic)	0.0115962	ASPCs_3 -> Activated Vascular Endothelial cells	Obese diabetic
	VSMCs	Lymphatic Endothelial cells	LAMC1	ITGA1_ITGB1	0.188136	3	LAMC1_ITGA1_ITGB1	LAMC1 - (ITGA1+ITGB1)	LAMININ	ECM-Receptor	KEGG: hsa04512	VSMCs -> Lymphatic Endothelial cells (Obese)	0.00491572	VSMCs -> Lymphatic Endothelial cells	Obese		ASPCs_5	Activated Vascular Endothelial cells	SEMA3C	NRP1_PLXNA2	0.232868	3	SEMA3C_NRP1_PLXNA2	SEMA3C - (NRP1+PLXNA2)	SEMA3	Secreted Signaling	PMID: 27533782	ASPCs_5 -> Activated Vascular Endothelial cells (Obese diabetic)	0.0136464	ASPCs_5 -> Activated Vascular Endothelial cells	Obese diabetic
	Activated Vascular Endothelial cells	Lymphoid-like Endothelial cells	LAMC1	ITGA1_ITGB1	0.227742	3	LAMC1_ITGA1_ITGB1	LAMC1 - (ITGA1+ITGB1)	LAMININ	ECM-Receptor	KEGG: hsa04512	Activated Vascular Endothelial cells -> Lymphoid-like Endothelial cells (Obese)	0.0123891	Activated Vascular Endothelial cells -> Lymphoid-like Endothelial cells	Obese		ASPCs_6	Activated Vascular Endothelial cells	SEMA3C	NRP1_PLXNA2	0.305214	3	SEMA3C_NRP1_PLXNA2	SEMA3C - (NRP1+PLXNA2)	SEMA3	Secreted Signaling	PMID: 27533782	ASPCs_6 -> Activated Vascular Endothelial cells (Obese diabetic)	0.0377644	ASPCs_6 -> Activated Vascular Endothelial cells	Obese diabetic
	Adipocyte_1	Lymphoid-like Endothelial cells	LAMC1	ITGA1_ITGB1	0.2929	3	LAMC1_ITGA1_ITGB1	LAMC1 - (ITGA1+ITGB1)	LAMININ	ECM-Receptor	KEGG: hsa04512	Adipocyte_1 -> Lymphoid-like Endothelial cells (Obese)	0.0329048	Adipocyte_1 -> Lymphoid-like Endothelial cells	Obese		FAP-like Endothelial cells	Activated Vascular Endothelial cells	SEMA3C	NRP1_PLXNA2	0.258221	3	SEMA3C_NRP1_PLXNA2	SEMA3C - (NRP1+PLXNA2)	SEMA3	Secreted Signaling	PMID: 27533782	FAP-like Endothelial cells -> Activated Vascular Endothelial cells (Obese diabetic)	0.0208032	FAP-like Endothelial cells -> Activated Vascular Endothelial cells	Obese diabetic
	Adipocyte_2	Lymphoid-like Endothelial cells	LAMC1	ITGA1_ITGB1	0.293951	3	LAMC1_ITGA1_ITGB1	LAMC1 - (ITGA1+ITGB1)	LAMININ	ECM-Receptor	KEGG: hsa04512	Adipocyte_2 -> Lymphoid-like Endothelial cells (Obese)	0.0333089	Adipocyte_2 -> Lymphoid-like Endothelial cells	Obese		Macro/Mono_2	Activated Vascular Endothelial cells	SEMA3C	NRP1_PLXNA2	0.285273	3	SEMA3C_NRP1_PLXNA2	SEMA3C - (NRP1+PLXNA2)	SEMA3	Secreted Signaling	PMID: 27533782	Macro/Mono_2 -> Activated Vascular Endothelial cells (Obese diabetic)	0.0300342	Macro/Mono_2 -> Activated Vascular Endothelial cells	Obese diabetic
	Adipocyte_3	Lymphoid-like Endothelial cells	LAMC1	ITGA1_ITGB1	0.312815	3	LAMC1_ITGA1_ITGB1	LAMC1 - (ITGA1+ITGB1)	LAMININ	ECM-Receptor	KEGG: hsa04512	Adipocyte_3 -> Lymphoid-like Endothelial cells (Obese)	0.0408938	Adipocyte_3 -> Lymphoid-like Endothelial cells	Obese		Macro/Mono_9	Activated Vascular Endothelial cells	SEMA3C	NRP1_PLXNA2	0.202035	3	SEMA3C_NRP1_PLXNA2	SEMA3C - (NRP1+PLXNA2)	SEMA3	Secreted Signaling	PMID: 27533782	Macro/Mono_9 -> Activated Vascular Endothelial cells (Obese diabetic)	0.00708592	Macro/Mono_9 -> Activated Vascular Endothelial cells	Obese diabetic
	Adipocyte_4	Lymphoid-like Endothelial cells	LAMC1	ITGA1_ITGB1	0.281796	3	LAMC1_ITGA1_ITGB1	LAMC1 - (ITGA1+ITGB1)	LAMININ	ECM-Receptor	KEGG: hsa04512	Adipocyte_4 -> Lymphoid-like Endothelial cells (Obese)	0.0287629	Adipocyte_4 -> Lymphoid-like Endothelial cells	Obese		Mesenchymal-like Endothelial cells	Activated Vascular Endothelial cells	SEMA3C	NRP1_PLXNA2	0.174786	3	SEMA3C_NRP1_PLXNA2	SEMA3C - (NRP1+PLXNA2)	SEMA3	Secreted Signaling	PMID: 27533782	Mesenchymal-like Endothelial cells -> Activated Vascular Endothelial cells (Obese diabetic)	0.00327549	Mesenchymal-like Endothelial cells -> Activated Vascular Endothelial cells	Obese diabetic
	Adipocyte_5	Lymphoid-like Endothelial cells	LAMC1	ITGA1_ITGB1	0.307161	3	LAMC1_ITGA1_ITGB1	LAMC1 - (ITGA1+ITGB1)	LAMININ	ECM-Receptor	KEGG: hsa04512	Adipocyte_5 -> Lymphoid-like Endothelial cells (Obese)	0.0385568	Adipocyte_5 -> Lymphoid-like Endothelial cells	Obese		Myeloid-like Endothelial cells 2	Activated Vascular Endothelial cells	SEMA3C	NRP1_PLXNA2	0.25817	3	SEMA3C_NRP1_PLXNA2	SEMA3C - (NRP1+PLXNA2)	SEMA3	Secreted Signaling	PMID: 27533782	Myeloid-like Endothelial cells 2 -> Activated Vascular Endothelial cells (Obese diabetic)	0.0207871	Myeloid-like Endothelial cells 2 -> Activated Vascular Endothelial cells	Obese diabetic
	Adipocyte-like Endothelial cells	Lymphoid-like Endothelial cells	LAMC1	ITGA1_ITGB1	0.285001	3	LAMC1_ITGA1_ITGB1	LAMC1 - (ITGA1+ITGB1)	LAMININ	ECM-Receptor	KEGG: hsa04512	Adipocyte-like Endothelial cells -> Lymphoid-like Endothelial cells (Obese)	0.0299341	Adipocyte-like Endothelial cells -> Lymphoid-like Endothelial cells	Obese		Adipocyte_1	Adipocyte_2	SEMA3C	NRP1_PLXNA2	0.238943	3	SEMA3C_NRP1_PLXNA2	SEMA3C - (NRP1+PLXNA2)	SEMA3	Secreted Signaling	PMID: 27533782	Adipocyte_1 -> Adipocyte_2 (Obese diabetic)	0.0152208	Adipocyte_1 -> Adipocyte_2	Obese diabetic
	ASPCs_1	Lymphoid-like Endothelial cells	LAMC1	ITGA1_ITGB1	0.300402	3	LAMC1_ITGA1_ITGB1	LAMC1 - (ITGA1+ITGB1)	LAMININ	ECM-Receptor	KEGG: hsa04512	ASPCs_1 -> Lymphoid-like Endothelial cells (Obese)	0.0358333	ASPCs_1 -> Lymphoid-like Endothelial cells	Obese		Adipocyte_2	Adipocyte_2	SEMA3C	NRP1_PLXNA2	0.267226	3	SEMA3C_NRP1_PLXNA2	SEMA3C - (NRP1+PLXNA2)	SEMA3	Secreted Signaling	PMID: 27533782	Adipocyte_2 -> Adipocyte_2 (Obese diabetic)	0.023703	Adipocyte_2 -> Adipocyte_2	Obese diabetic
	ASPCs_2	Lymphoid-like Endothelial cells	LAMC1	ITGA1_ITGB1	0.293273	3	LAMC1_ITGA1_ITGB1	LAMC1 - (ITGA1+ITGB1)	LAMININ	ECM-Receptor	KEGG: hsa04512	ASPCs_2 -> Lymphoid-like Endothelial cells (Obese)	0.033048	ASPCs_2 -> Lymphoid-like Endothelial cells	Obese		Adipocyte_3	Adipocyte_2	SEMA3C	NRP1_PLXNA2	0.264167	3	SEMA3C_NRP1_PLXNA2	SEMA3C - (NRP1+PLXNA2)	SEMA3	Secreted Signaling	PMID: 27533782	Adipocyte_3 -> Adipocyte_2 (Obese diabetic)	0.0226978	Adipocyte_3 -> Adipocyte_2	Obese diabetic
	ASPCs_3	Lymphoid-like Endothelial cells	LAMC1	ITGA1_ITGB1	0.319042	3	LAMC1_ITGA1_ITGB1	LAMC1 - (ITGA1+ITGB1)	LAMININ	ECM-Receptor	KEGG: hsa04512	ASPCs_3 -> Lymphoid-like Endothelial cells (Obese)	0.0435265	ASPCs_3 -> Lymphoid-like Endothelial cells	Obese		Adipocyte_5	Adipocyte_2	SEMA3C	NRP1_PLXNA2	0.245106	3	SEMA3C_NRP1_PLXNA2	SEMA3C - (NRP1+PLXNA2)	SEMA3	Secreted Signaling	PMID: 27533782	Adipocyte_5 -> Adipocyte_2 (Obese diabetic)	0.0169097	Adipocyte_5 -> Adipocyte_2	Obese diabetic
	ASPCs_4	Lymphoid-like Endothelial cells	LAMC1	ITGA1_ITGB1	0.297837	3	LAMC1_ITGA1_ITGB1	LAMC1 - (ITGA1+ITGB1)	LAMININ	ECM-Receptor	KEGG: hsa04512	ASPCs_4 -> Lymphoid-like Endothelial cells (Obese)	0.0348209	ASPCs_4 -> Lymphoid-like Endothelial cells	Obese		Adipocyte-like Endothelial cells	Adipocyte_2	SEMA3C	NRP1_PLXNA2	0.22582	3	SEMA3C_NRP1_PLXNA2	SEMA3C - (NRP1+PLXNA2)	SEMA3	Secreted Signaling	PMID: 27533782	Adipocyte-like Endothelial cells -> Adipocyte_2 (Obese diabetic)	0.0119347	Adipocyte-like Endothelial cells -> Adipocyte_2	Obese diabetic
	ASPCs_5	Lymphoid-like Endothelial cells	LAMC1	ITGA1_ITGB1	0.294897	3	LAMC1_ITGA1_ITGB1	LAMC1 - (ITGA1+ITGB1)	LAMININ	ECM-Receptor	KEGG: hsa04512	ASPCs_5 -> Lymphoid-like Endothelial cells (Obese)	0.0336746	ASPCs_5 -> Lymphoid-like Endothelial cells	Obese		ASPCs_2	Adipocyte_2	SEMA3C	NRP1_PLXNA2	0.251529	3	SEMA3C_NRP1_PLXNA2	SEMA3C - (NRP1+PLXNA2)	SEMA3	Secreted Signaling	PMID: 27533782	ASPCs_2 -> Adipocyte_2 (Obese diabetic)	0.0187663	ASPCs_2 -> Adipocyte_2	Obese diabetic
	ASPCs_6	Lymphoid-like Endothelial cells	LAMC1	ITGA1_ITGB1	0.308503	3	LAMC1_ITGA1_ITGB1	LAMC1 - (ITGA1+ITGB1)	LAMININ	ECM-Receptor	KEGG: hsa04512	ASPCs_6 -> Lymphoid-like Endothelial cells (Obese)	0.0391068	ASPCs_6 -> Lymphoid-like Endothelial cells	Obese		ASPCs_3	Adipocyte_2	SEMA3C	NRP1_PLXNA2	0.183072	3	SEMA3C_NRP1_PLXNA2	SEMA3C - (NRP1+PLXNA2)	SEMA3	Secreted Signaling	PMID: 27533782	ASPCs_3 -> Adipocyte_2 (Obese diabetic)	0.0042436	ASPCs_3 -> Adipocyte_2	Obese diabetic
	Capillary Endothelial cells 1	Lymphoid-like Endothelial cells	LAMC1	ITGA1_ITGB1	0.210463	3	LAMC1_ITGA1_ITGB1	LAMC1 - (ITGA1+ITGB1)	LAMININ	ECM-Receptor	KEGG: hsa04512	Capillary Endothelial cells 1 -> Lymphoid-like Endothelial cells (Obese)	0.0086393	Capillary Endothelial cells 1 -> Lymphoid-like Endothelial cells	Obese		ASPCs_5	Adipocyte_2	SEMA3C	NRP1_PLXNA2	0.188742	3	SEMA3C_NRP1_PLXNA2	SEMA3C - (NRP1+PLXNA2)	SEMA3	Secreted Signaling	PMID: 27533782	ASPCs_5 -> Adipocyte_2 (Obese diabetic)	0.00500043	ASPCs_5 -> Adipocyte_2	Obese diabetic
	Capillary Endothelial cells 2	Lymphoid-like Endothelial cells	LAMC1	ITGA1_ITGB1	0.202883	3	LAMC1_ITGA1_ITGB1	LAMC1 - (ITGA1+ITGB1)	LAMININ	ECM-Receptor	KEGG: hsa04512	Capillary Endothelial cells 2 -> Lymphoid-like Endothelial cells (Obese)	0.00723407	Capillary Endothelial cells 2 -> Lymphoid-like Endothelial cells	Obese		ASPCs_6	Adipocyte_2	SEMA3C	NRP1_PLXNA2	0.234482	3	SEMA3C_NRP1_PLXNA2	SEMA3C - (NRP1+PLXNA2)	SEMA3	Secreted Signaling	PMID: 27533782	ASPCs_6 -> Adipocyte_2 (Obese diabetic)	0.0140557	ASPCs_6 -> Adipocyte_2	Obese diabetic
	FAP-like Endothelial cells	Lymphoid-like Endothelial cells	LAMC1	ITGA1_ITGB1	0.284742	3	LAMC1_ITGA1_ITGB1	LAMC1 - (ITGA1+ITGB1)	LAMININ	ECM-Receptor	KEGG: hsa04512	FAP-like Endothelial cells -> Lymphoid-like Endothelial cells (Obese)	0.0298385	FAP-like Endothelial cells -> Lymphoid-like Endothelial cells	Obese		FAP-like Endothelial cells	Adipocyte_2	SEMA3C	NRP1_PLXNA2	0.205255	3	SEMA3C_NRP1_PLXNA2	SEMA3C - (NRP1+PLXNA2)	SEMA3	Secreted Signaling	PMID: 27533782	FAP-like Endothelial cells -> Adipocyte_2 (Obese diabetic)	0.00765812	FAP-like Endothelial cells -> Adipocyte_2	Obese diabetic
	Lymphatic Endothelial cells	Lymphoid-like Endothelial cells	LAMC1	ITGA1_ITGB1	0.285646	3	LAMC1_ITGA1_ITGB1	LAMC1 - (ITGA1+ITGB1)	LAMININ	ECM-Receptor	KEGG: hsa04512	Lymphatic Endothelial cells -> Lymphoid-like Endothelial cells (Obese)	0.0301722	Lymphatic Endothelial cells -> Lymphoid-like Endothelial cells	Obese		Macro/Mono_2	Adipocyte_2	SEMA3C	NRP1_PLXNA2	0.222282	3	SEMA3C_NRP1_PLXNA2	SEMA3C - (NRP1+PLXNA2)	SEMA3	Secreted Signaling	PMID: 27533782	Macro/Mono_2 -> Adipocyte_2 (Obese diabetic)	0.0111225	Macro/Mono_2 -> Adipocyte_2	Obese diabetic
	Lymphoid-like Endothelial cells	Lymphoid-like Endothelial cells	LAMC1	ITGA1_ITGB1	0.253096	3	LAMC1_ITGA1_ITGB1	LAMC1 - (ITGA1+ITGB1)	LAMININ	ECM-Receptor	KEGG: hsa04512	Lymphoid-like Endothelial cells -> Lymphoid-like Endothelial cells (Obese)	0.019234	Lymphoid-like Endothelial cells -> Lymphoid-like Endothelial cells	Obese		Macro/Mono_9	Adipocyte_2	SEMA3C	NRP1_PLXNA2	0.167847	3	SEMA3C_NRP1_PLXNA2	SEMA3C - (NRP1+PLXNA2)	SEMA3	Secreted Signaling	PMID: 27533782	Macro/Mono_9 -> Adipocyte_2 (Obese diabetic)	0.0025856	Macro/Mono_9 -> Adipocyte_2	Obese diabetic
	Mesenchymal-like Endothelial cells	Lymphoid-like Endothelial cells	LAMC1	ITGA1_ITGB1	0.26664	3	LAMC1_ITGA1_ITGB1	LAMC1 - (ITGA1+ITGB1)	LAMININ	ECM-Receptor	KEGG: hsa04512	Mesenchymal-like Endothelial cells -> Lymphoid-like Endothelial cells (Obese)	0.023509	Mesenchymal-like Endothelial cells -> Lymphoid-like Endothelial cells	Obese		Mesenchymal-like Endothelial cells	Adipocyte_2	SEMA3C	NRP1_PLXNA2	0.148547	3	SEMA3C_NRP1_PLXNA2	SEMA3C - (NRP1+PLXNA2)	SEMA3	Secreted Signaling	PMID: 27533782	Mesenchymal-like Endothelial cells -> Adipocyte_2 (Obese diabetic)	0.00119229	Mesenchymal-like Endothelial cells -> Adipocyte_2	Obese diabetic
	Myeloid-like Endothelial cells 1	Lymphoid-like Endothelial cells	LAMC1	ITGA1_ITGB1	0.203405	3	LAMC1_ITGA1_ITGB1	LAMC1 - (ITGA1+ITGB1)	LAMININ	ECM-Receptor	KEGG: hsa04512	Myeloid-like Endothelial cells 1 -> Lymphoid-like Endothelial cells (Obese)	0.00732612	Myeloid-like Endothelial cells 1 -> Lymphoid-like Endothelial cells	Obese		Myeloid-like Endothelial cells 2	Adipocyte_2	SEMA3C	NRP1_PLXNA2	0.205222	3	SEMA3C_NRP1_PLXNA2	SEMA3C - (NRP1+PLXNA2)	SEMA3	Secreted Signaling	PMID: 27533782	Myeloid-like Endothelial cells 2 -> Adipocyte_2 (Obese diabetic)	0.00765213	Myeloid-like Endothelial cells 2 -> Adipocyte_2	Obese diabetic
	Myeloid-like Endothelial cells 2	Lymphoid-like Endothelial cells	LAMC1	ITGA1_ITGB1	0.266281	3	LAMC1_ITGA1_ITGB1	LAMC1 - (ITGA1+ITGB1)	LAMININ	ECM-Receptor	KEGG: hsa04512	Myeloid-like Endothelial cells 2 -> Lymphoid-like Endothelial cells (Obese)	0.0233903	Myeloid-like Endothelial cells 2 -> Lymphoid-like Endothelial cells	Obese		Adipocyte_1	Adipocyte_3	SEMA3C	NRP1_PLXNA2	0.25604	3	SEMA3C_NRP1_PLXNA2	SEMA3C - (NRP1+PLXNA2)	SEMA3	Secreted Signaling	PMID: 27533782	Adipocyte_1 -> Adipocyte_3 (Obese diabetic)	0.020128	Adipocyte_1 -> Adipocyte_3	Obese diabetic
	Pericytes	Lymphoid-like Endothelial cells	LAMC1	ITGA1_ITGB1	0.232809	3	LAMC1_ITGA1_ITGB1	LAMC1 - (ITGA1+ITGB1)	LAMININ	ECM-Receptor	KEGG: hsa04512	Pericytes -> Lymphoid-like Endothelial cells (Obese)	0.0136316	Pericytes -> Lymphoid-like Endothelial cells	Obese		Adipocyte_2	Adipocyte_3	SEMA3C	NRP1_PLXNA2	0.28856	3	SEMA3C_NRP1_PLXNA2	SEMA3C - (NRP1+PLXNA2)	SEMA3	Secreted Signaling	PMID: 27533782	Adipocyte_2 -> Adipocyte_3 (Obese diabetic)	0.031258	Adipocyte_2 -> Adipocyte_3	Obese diabetic
	Pre-adipocytes	Lymphoid-like Endothelial cells	LAMC1	ITGA1_ITGB1	0.235528	3	LAMC1_ITGA1_ITGB1	LAMC1 - (ITGA1+ITGB1)	LAMININ	ECM-Receptor	KEGG: hsa04512	Pre-adipocytes -> Lymphoid-like Endothelial cells (Obese)	0.0143245	Pre-adipocytes -> Lymphoid-like Endothelial cells	Obese		Adipocyte_3	Adipocyte_3	SEMA3C	NRP1_PLXNA2	0.285023	3	SEMA3C_NRP1_PLXNA2	SEMA3C - (NRP1+PLXNA2)	SEMA3	Secreted Signaling	PMID: 27533782	Adipocyte_3 -> Adipocyte_3 (Obese diabetic)	0.0299421	Adipocyte_3 -> Adipocyte_3	Obese diabetic
	Venous Endothelial cells 1	Lymphoid-like Endothelial cells	LAMC1	ITGA1_ITGB1	0.213209	3	LAMC1_ITGA1_ITGB1	LAMC1 - (ITGA1+ITGB1)	LAMININ	ECM-Receptor	KEGG: hsa04512	Venous Endothelial cells 1 -> Lymphoid-like Endothelial cells (Obese)	0.00918447	Venous Endothelial cells 1 -> Lymphoid-like Endothelial cells	Obese		Adipocyte_5	Adipocyte_3	SEMA3C	NRP1_PLXNA2	0.26309	3	SEMA3C_NRP1_PLXNA2	SEMA3C - (NRP1+PLXNA2)	SEMA3	Secreted Signaling	PMID: 27533782	Adipocyte_5 -> Adipocyte_3 (Obese diabetic)	0.022349	Adipocyte_5 -> Adipocyte_3	Obese diabetic
	Venous Endothelial cells 2	Lymphoid-like Endothelial cells	LAMC1	ITGA1_ITGB1	0.196675	3	LAMC1_ITGA1_ITGB1	LAMC1 - (ITGA1+ITGB1)	LAMININ	ECM-Receptor	KEGG: hsa04512	Venous Endothelial cells 2 -> Lymphoid-like Endothelial cells (Obese)	0.00619185	Venous Endothelial cells 2 -> Lymphoid-like Endothelial cells	Obese		Adipocyte-like Endothelial cells	Adipocyte_3	SEMA3C	NRP1_PLXNA2	0.241093	3	SEMA3C_NRP1_PLXNA2	SEMA3C - (NRP1+PLXNA2)	SEMA3	Secreted Signaling	PMID: 27533782	Adipocyte-like Endothelial cells -> Adipocyte_3 (Obese diabetic)	0.0157995	Adipocyte-like Endothelial cells -> Adipocyte_3	Obese diabetic
	Venous Endothelial cells 3	Lymphoid-like Endothelial cells	LAMC1	ITGA1_ITGB1	0.207887	3	LAMC1_ITGA1_ITGB1	LAMC1 - (ITGA1+ITGB1)	LAMININ	ECM-Receptor	KEGG: hsa04512	Venous Endothelial cells 3 -> Lymphoid-like Endothelial cells (Obese)	0.00814531	Venous Endothelial cells 3 -> Lymphoid-like Endothelial cells	Obese		ASPCs_2	Adipocyte_3	SEMA3C	NRP1_PLXNA2	0.27046	3	SEMA3C_NRP1_PLXNA2	SEMA3C - (NRP1+PLXNA2)	SEMA3	Secreted Signaling	PMID: 27533782	ASPCs_2 -> Adipocyte_3 (Obese diabetic)	0.0247878	ASPCs_2 -> Adipocyte_3	Obese diabetic
	VSMCs	Lymphoid-like Endothelial cells	LAMC1	ITGA1_ITGB1	0.225442	3	LAMC1_ITGA1_ITGB1	LAMC1 - (ITGA1+ITGB1)	LAMININ	ECM-Receptor	KEGG: hsa04512	VSMCs -> Lymphoid-like Endothelial cells (Obese)	0.0118464	VSMCs -> Lymphoid-like Endothelial cells	Obese		ASPCs_3	Adipocyte_3	SEMA3C	NRP1_PLXNA2	0.193076	3	SEMA3C_NRP1_PLXNA2	SEMA3C - (NRP1+PLXNA2)	SEMA3	Secreted Signaling	PMID: 27533782	ASPCs_3 -> Adipocyte_3 (Obese diabetic)	0.00563196	ASPCs_3 -> Adipocyte_3	Obese diabetic
	Activated Vascular Endothelial cells	Mesenchymal-like Endothelial cells	LAMC1	ITGA1_ITGB1	0.233268	3	LAMC1_ITGA1_ITGB1	LAMC1 - (ITGA1+ITGB1)	LAMININ	ECM-Receptor	KEGG: hsa04512	Activated Vascular Endothelial cells -> Mesenchymal-like Endothelial cells (Obese)	0.0137473	Activated Vascular Endothelial cells -> Mesenchymal-like Endothelial cells	Obese		ASPCs_5	Adipocyte_3	SEMA3C	NRP1_PLXNA2	0.199385	3	SEMA3C_NRP1_PLXNA2	SEMA3C - (NRP1+PLXNA2)	SEMA3	Secreted Signaling	PMID: 27533782	ASPCs_5 -> Adipocyte_3 (Obese diabetic)	0.00663475	ASPCs_5 -> Adipocyte_3	Obese diabetic
	Adipocyte_1	Mesenchymal-like Endothelial cells	LAMC1	ITGA1_ITGB1	0.301897	3	LAMC1_ITGA1_ITGB1	LAMC1 - (ITGA1+ITGB1)	LAMININ	ECM-Receptor	KEGG: hsa04512	Adipocyte_1 -> Mesenchymal-like Endothelial cells (Obese)	0.0364291	Adipocyte_1 -> Mesenchymal-like Endothelial cells	Obese		ASPCs_6	Adipocyte_3	SEMA3C	NRP1_PLXNA2	0.250948	3	SEMA3C_NRP1_PLXNA2	SEMA3C - (NRP1+PLXNA2)	SEMA3	Secreted Signaling	PMID: 27533782	ASPCs_6 -> Adipocyte_3 (Obese diabetic)	0.0185944	ASPCs_6 -> Adipocyte_3	Obese diabetic
	Adipocyte_2	Mesenchymal-like Endothelial cells	LAMC1	ITGA1_ITGB1	0.30301	3	LAMC1_ITGA1_ITGB1	LAMC1 - (ITGA1+ITGB1)	LAMININ	ECM-Receptor	KEGG: hsa04512	Adipocyte_2 -> Mesenchymal-like Endothelial cells (Obese)	0.0368749	Adipocyte_2 -> Mesenchymal-like Endothelial cells	Obese		FAP-like Endothelial cells	Adipocyte_3	SEMA3C	NRP1_PLXNA2	0.217862	3	SEMA3C_NRP1_PLXNA2	SEMA3C - (NRP1+PLXNA2)	SEMA3	Secreted Signaling	PMID: 27533782	FAP-like Endothelial cells -> Adipocyte_3 (Obese diabetic)	0.0101522	FAP-like Endothelial cells -> Adipocyte_3	Obese diabetic
	Adipocyte_3	Mesenchymal-like Endothelial cells	LAMC1	ITGA1_ITGB1	0.323007	3	LAMC1_ITGA1_ITGB1	LAMC1 - (ITGA1+ITGB1)	LAMININ	ECM-Receptor	KEGG: hsa04512	Adipocyte_3 -> Mesenchymal-like Endothelial cells (Obese)	0.0452338	Adipocyte_3 -> Mesenchymal-like Endothelial cells	Obese		Macro/Mono_2	Adipocyte_3	SEMA3C	NRP1_PLXNA2	0.237079	3	SEMA3C_NRP1_PLXNA2	SEMA3C - (NRP1+PLXNA2)	SEMA3	Secreted Signaling	PMID: 27533782	Macro/Mono_2 -> Adipocyte_3 (Obese diabetic)	0.0147281	Macro/Mono_2 -> Adipocyte_3	Obese diabetic
	Adipocyte_4	Mesenchymal-like Endothelial cells	LAMC1	ITGA1_ITGB1	0.290153	3	LAMC1_ITGA1_ITGB1	LAMC1 - (ITGA1+ITGB1)	LAMININ	ECM-Receptor	KEGG: hsa04512	Adipocyte_4 -> Mesenchymal-like Endothelial cells (Obese)	0.0318582	Adipocyte_4 -> Mesenchymal-like Endothelial cells	Obese		Macro/Mono_9	Adipocyte_3	SEMA3C	NRP1_PLXNA2	0.176236	3	SEMA3C_NRP1_PLXNA2	SEMA3C - (NRP1+PLXNA2)	SEMA3	Secreted Signaling	PMID: 27533782	Macro/Mono_9 -> Adipocyte_3 (Obese diabetic)	0.00343339	Macro/Mono_9 -> Adipocyte_3	Obese diabetic
	Adipocyte_5	Mesenchymal-like Endothelial cells	LAMC1	ITGA1_ITGB1	0.317008	3	LAMC1_ITGA1_ITGB1	LAMC1 - (ITGA1+ITGB1)	LAMININ	ECM-Receptor	KEGG: hsa04512	Adipocyte_5 -> Mesenchymal-like Endothelial cells (Obese)	0.0426598	Adipocyte_5 -> Mesenchymal-like Endothelial cells	Obese		Mesenchymal-like Endothelial cells	Adipocyte_3	SEMA3C	NRP1_PLXNA2	0.155091	3	SEMA3C_NRP1_PLXNA2	SEMA3C - (NRP1+PLXNA2)	SEMA3	Secreted Signaling	PMID: 27533782	Mesenchymal-like Endothelial cells -> Adipocyte_3 (Obese diabetic)	0.00158396	Mesenchymal-like Endothelial cells -> Adipocyte_3	Obese diabetic
	Adipocyte-like Endothelial cells	Mesenchymal-like Endothelial cells	LAMC1	ITGA1_ITGB1	0.293541	3	LAMC1_ITGA1_ITGB1	LAMC1 - (ITGA1+ITGB1)	LAMININ	ECM-Receptor	KEGG: hsa04512	Adipocyte-like Endothelial cells -> Mesenchymal-like Endothelial cells (Obese)	0.0331511	Adipocyte-like Endothelial cells -> Mesenchymal-like Endothelial cells	Obese		Myeloid-like Endothelial cells 2	Adipocyte_3	SEMA3C	NRP1_PLXNA2	0.217825	3	SEMA3C_NRP1_PLXNA2	SEMA3C - (NRP1+PLXNA2)	SEMA3	Secreted Signaling	PMID: 27533782	Myeloid-like Endothelial cells 2 -> Adipocyte_3 (Obese diabetic)	0.0101443	Myeloid-like Endothelial cells 2 -> Adipocyte_3	Obese diabetic
	ASPCs_1	Mesenchymal-like Endothelial cells	LAMC1	ITGA1_ITGB1	0.309842	3	LAMC1_ITGA1_ITGB1	LAMC1 - (ITGA1+ITGB1)	LAMININ	ECM-Receptor	KEGG: hsa04512	ASPCs_1 -> Mesenchymal-like Endothelial cells (Obese)	0.0396584	ASPCs_1 -> Mesenchymal-like Endothelial cells	Obese		Adipocyte_1	Adipocyte-like Endothelial cells	SEMA3C	NRP1_PLXNA2	0.325965	3	SEMA3C_NRP1_PLXNA2	SEMA3C - (NRP1+PLXNA2)	SEMA3	Secreted Signaling	PMID: 27533782	Adipocyte_1 -> Adipocyte-like Endothelial cells (Obese diabetic)	0.0465226	Adipocyte_1 -> Adipocyte-like Endothelial cells	Obese diabetic
	ASPCs_2	Mesenchymal-like Endothelial cells	LAMC1	ITGA1_ITGB1	0.302292	3	LAMC1_ITGA1_ITGB1	LAMC1 - (ITGA1+ITGB1)	LAMININ	ECM-Receptor	KEGG: hsa04512	ASPCs_2 -> Mesenchymal-like Endothelial cells (Obese)	0.0365871	ASPCs_2 -> Mesenchymal-like Endothelial cells	Obese		Adipocyte_2	Adipocyte-like Endothelial cells	SEMA3C	NRP1_PLXNA2	0.378438	3	SEMA3C_NRP1_PLXNA2	SEMA3C - (NRP1+PLXNA2)	SEMA3	Secreted Signaling	PMID: 27533782	Adipocyte_2 -> Adipocyte-like Endothelial cells (Obese diabetic)	0.0711875	Adipocyte_2 -> Adipocyte-like Endothelial cells	Obese diabetic
	ASPCs_3	Mesenchymal-like Endothelial cells	LAMC1	ITGA1_ITGB1	0.329618	3	LAMC1_ITGA1_ITGB1	LAMC1 - (ITGA1+ITGB1)	LAMININ	ECM-Receptor	KEGG: hsa04512	ASPCs_3 -> Mesenchymal-like Endothelial cells (Obese)	0.0481319	ASPCs_3 -> Mesenchymal-like Endothelial cells	Obese		Adipocyte_3	Adipocyte-like Endothelial cells	SEMA3C	NRP1_PLXNA2	0.372619	3	SEMA3C_NRP1_PLXNA2	SEMA3C - (NRP1+PLXNA2)	SEMA3	Secreted Signaling	PMID: 27533782	Adipocyte_3 -> Adipocyte-like Endothelial cells (Obese diabetic)	0.0683094	Adipocyte_3 -> Adipocyte-like Endothelial cells	Obese diabetic
	ASPCs_4	Mesenchymal-like Endothelial cells	LAMC1	ITGA1_ITGB1	0.307125	3	LAMC1_ITGA1_ITGB1	LAMC1 - (ITGA1+ITGB1)	LAMININ	ECM-Receptor	KEGG: hsa04512	ASPCs_4 -> Mesenchymal-like Endothelial cells (Obese)	0.0385423	ASPCs_4 -> Mesenchymal-like Endothelial cells	Obese		Adipocyte_5	Adipocyte-like Endothelial cells	SEMA3C	NRP1_PLXNA2	0.337142	3	SEMA3C_NRP1_PLXNA2	SEMA3C - (NRP1+PLXNA2)	SEMA3	Secreted Signaling	PMID: 27533782	Adipocyte_5 -> Adipocyte-like Endothelial cells (Obese diabetic)	0.0515031	Adipocyte_5 -> Adipocyte-like Endothelial cells	Obese diabetic
	ASPCs_5	Mesenchymal-like Endothelial cells	LAMC1	ITGA1_ITGB1	0.304012	3	LAMC1_ITGA1_ITGB1	LAMC1 - (ITGA1+ITGB1)	LAMININ	ECM-Receptor	KEGG: hsa04512	ASPCs_5 -> Mesenchymal-like Endothelial cells (Obese)	0.0372782	ASPCs_5 -> Mesenchymal-like Endothelial cells	Obese		Adipocyte-like Endothelial cells	Adipocyte-like Endothelial cells	SEMA3C	NRP1_PLXNA2	0.30265	3	SEMA3C_NRP1_PLXNA2	SEMA3C - (NRP1+PLXNA2)	SEMA3	Secreted Signaling	PMID: 27533782	Adipocyte-like Endothelial cells -> Adipocyte-like Endothelial cells (Obese diabetic)	0.0367307	Adipocyte-like Endothelial cells -> Adipocyte-like Endothelial cells	Obese diabetic
	ASPCs_6	Mesenchymal-like Endothelial cells	LAMC1	ITGA1_ITGB1	0.318431	3	LAMC1_ITGA1_ITGB1	LAMC1 - (ITGA1+ITGB1)	LAMININ	ECM-Receptor	KEGG: hsa04512	ASPCs_6 -> Mesenchymal-like Endothelial cells (Obese)	0.0432656	ASPCs_6 -> Mesenchymal-like Endothelial cells	Obese		ASPCs_2	Adipocyte-like Endothelial cells	SEMA3C	NRP1_PLXNA2	0.348944	3	SEMA3C_NRP1_PLXNA2	SEMA3C - (NRP1+PLXNA2)	SEMA3	Secreted Signaling	PMID: 27533782	ASPCs_2 -> Adipocyte-like Endothelial cells (Obese diabetic)	0.056938	ASPCs_2 -> Adipocyte-like Endothelial cells	Obese diabetic
	Capillary Endothelial cells 1	Mesenchymal-like Endothelial cells	LAMC1	ITGA1_ITGB1	0.215193	3	LAMC1_ITGA1_ITGB1	LAMC1 - (ITGA1+ITGB1)	LAMININ	ECM-Receptor	KEGG: hsa04512	Capillary Endothelial cells 1 -> Mesenchymal-like Endothelial cells (Obese)	0.00959039	Capillary Endothelial cells 1 -> Mesenchymal-like Endothelial cells	Obese		ASPCs_3	Adipocyte-like Endothelial cells	SEMA3C	NRP1_PLXNA2	0.231381	3	SEMA3C_NRP1_PLXNA2	SEMA3C - (NRP1+PLXNA2)	SEMA3	Secreted Signaling	PMID: 27533782	ASPCs_3 -> Adipocyte-like Endothelial cells (Obese diabetic)	0.0132749	ASPCs_3 -> Adipocyte-like Endothelial cells	Obese diabetic
	Capillary Endothelial cells 2	Mesenchymal-like Endothelial cells	LAMC1	ITGA1_ITGB1	0.207281	3	LAMC1_ITGA1_ITGB1	LAMC1 - (ITGA1+ITGB1)	LAMININ	ECM-Receptor	KEGG: hsa04512	Capillary Endothelial cells 2 -> Mesenchymal-like Endothelial cells (Obese)	0.00803171	Capillary Endothelial cells 2 -> Mesenchymal-like Endothelial cells	Obese		ASPCs_5	Adipocyte-like Endothelial cells	SEMA3C	NRP1_PLXNA2	0.24042	3	SEMA3C_NRP1_PLXNA2	SEMA3C - (NRP1+PLXNA2)	SEMA3	Secreted Signaling	PMID: 27533782	ASPCs_5 -> Adipocyte-like Endothelial cells (Obese diabetic)	0.0156172	ASPCs_5 -> Adipocyte-like Endothelial cells	Obese diabetic
	FAP-like Endothelial cells	Mesenchymal-like Endothelial cells	LAMC1	ITGA1_ITGB1	0.293267	3	LAMC1_ITGA1_ITGB1	LAMC1 - (ITGA1+ITGB1)	LAMININ	ECM-Receptor	KEGG: hsa04512	FAP-like Endothelial cells -> Mesenchymal-like Endothelial cells (Obese)	0.0330457	FAP-like Endothelial cells -> Mesenchymal-like Endothelial cells	Obese		ASPCs_6	Adipocyte-like Endothelial cells	SEMA3C	NRP1_PLXNA2	0.317964	3	SEMA3C_NRP1_PLXNA2	SEMA3C - (NRP1+PLXNA2)	SEMA3	Secreted Signaling	PMID: 27533782	ASPCs_6 -> Adipocyte-like Endothelial cells (Obese diabetic)	0.0430663	ASPCs_6 -> Adipocyte-like Endothelial cells	Obese diabetic
	Lymphatic Endothelial cells	Mesenchymal-like Endothelial cells	LAMC1	ITGA1_ITGB1	0.294223	3	LAMC1_ITGA1_ITGB1	LAMC1 - (ITGA1+ITGB1)	LAMININ	ECM-Receptor	KEGG: hsa04512	Lymphatic Endothelial cells -> Mesenchymal-like Endothelial cells (Obese)	0.0334139	Lymphatic Endothelial cells -> Mesenchymal-like Endothelial cells	Obese		FAP-like Endothelial cells	Adipocyte-like Endothelial cells	SEMA3C	NRP1_PLXNA2	0.267466	3	SEMA3C_NRP1_PLXNA2	SEMA3C - (NRP1+PLXNA2)	SEMA3	Secreted Signaling	PMID: 27533782	FAP-like Endothelial cells -> Adipocyte-like Endothelial cells (Obese diabetic)	0.0237827	FAP-like Endothelial cells -> Adipocyte-like Endothelial cells	Obese diabetic
	Lymphoid-like Endothelial cells	Mesenchymal-like Endothelial cells	LAMC1	ITGA1_ITGB1	0.259888	3	LAMC1_ITGA1_ITGB1	LAMC1 - (ITGA1+ITGB1)	LAMININ	ECM-Receptor	KEGG: hsa04512	Lymphoid-like Endothelial cells -> Mesenchymal-like Endothelial cells (Obese)	0.0213264	Lymphoid-like Endothelial cells -> Mesenchymal-like Endothelial cells	Obese		Macro/Mono_2	Adipocyte-like Endothelial cells	SEMA3C	NRP1_PLXNA2	0.296479	3	SEMA3C_NRP1_PLXNA2	SEMA3C - (NRP1+PLXNA2)	SEMA3	Secreted Signaling	PMID: 27533782	Macro/Mono_2 -> Adipocyte-like Endothelial cells (Obese diabetic)	0.0342895	Macro/Mono_2 -> Adipocyte-like Endothelial cells	Obese diabetic
	Mesenchymal-like Endothelial cells	Mesenchymal-like Endothelial cells	LAMC1	ITGA1_ITGB1	0.274154	3	LAMC1_ITGA1_ITGB1	LAMC1 - (ITGA1+ITGB1)	LAMININ	ECM-Receptor	KEGG: hsa04512	Mesenchymal-like Endothelial cells -> Mesenchymal-like Endothelial cells (Obese)	0.026054	Mesenchymal-like Endothelial cells -> Mesenchymal-like Endothelial cells	Obese		Macro/Mono_9	Adipocyte-like Endothelial cells	SEMA3C	NRP1_PLXNA2	0.207737	3	SEMA3C_NRP1_PLXNA2	SEMA3C - (NRP1+PLXNA2)	SEMA3	Secreted Signaling	PMID: 27533782	Macro/Mono_9 -> Adipocyte-like Endothelial cells (Obese diabetic)	0.00811709	Macro/Mono_9 -> Adipocyte-like Endothelial cells	Obese diabetic
	Myeloid-like Endothelial cells 1	Mesenchymal-like Endothelial cells	LAMC1	ITGA1_ITGB1	0.207826	3	LAMC1_ITGA1_ITGB1	LAMC1 - (ITGA1+ITGB1)	LAMININ	ECM-Receptor	KEGG: hsa04512	Myeloid-like Endothelial cells 1 -> Mesenchymal-like Endothelial cells (Obese)	0.00813384	Myeloid-like Endothelial cells 1 -> Mesenchymal-like Endothelial cells	Obese		Mesenchymal-like Endothelial cells	Adipocyte-like Endothelial cells	SEMA3C	NRP1_PLXNA2	0.179055	3	SEMA3C_NRP1_PLXNA2	SEMA3C - (NRP1+PLXNA2)	SEMA3	Secreted Signaling	PMID: 27533782	Mesenchymal-like Endothelial cells -> Adipocyte-like Endothelial cells (Obese diabetic)	0.00375424	Mesenchymal-like Endothelial cells -> Adipocyte-like Endothelial cells	Obese diabetic
	Myeloid-like Endothelial cells 2	Mesenchymal-like Endothelial cells	LAMC1	ITGA1_ITGB1	0.273775	3	LAMC1_ITGA1_ITGB1	LAMC1 - (ITGA1+ITGB1)	LAMININ	ECM-Receptor	KEGG: hsa04512	Myeloid-like Endothelial cells 2 -> Mesenchymal-like Endothelial cells (Obese)	0.0259228	Myeloid-like Endothelial cells 2 -> Mesenchymal-like Endothelial cells	Obese		Myeloid-like Endothelial cells 2	Adipocyte-like Endothelial cells	SEMA3C	NRP1_PLXNA2	0.267411	3	SEMA3C_NRP1_PLXNA2	SEMA3C - (NRP1+PLXNA2)	SEMA3	Secreted Signaling	PMID: 27533782	Myeloid-like Endothelial cells 2 -> Adipocyte-like Endothelial cells (Obese diabetic)	0.0237644	Myeloid-like Endothelial cells 2 -> Adipocyte-like Endothelial cells	Obese diabetic
	Pericytes	Mesenchymal-like Endothelial cells	LAMC1	ITGA1_ITGB1	0.238579	3	LAMC1_ITGA1_ITGB1	LAMC1 - (ITGA1+ITGB1)	LAMININ	ECM-Receptor	KEGG: hsa04512	Pericytes -> Mesenchymal-like Endothelial cells (Obese)	0.0151239	Pericytes -> Mesenchymal-like Endothelial cells	Obese		Adipocyte_1	Arterial Endothelial cells	SEMA3C	NRP1_PLXNA2	0.304131	3	SEMA3C_NRP1_PLXNA2	SEMA3C - (NRP1+PLXNA2)	SEMA3	Secreted Signaling	PMID: 27533782	Adipocyte_1 -> Arterial Endothelial cells (Obese diabetic)	0.0373263	Adipocyte_1 -> Arterial Endothelial cells	Obese diabetic
	Pre-adipocytes	Mesenchymal-like Endothelial cells	LAMC1	ITGA1_ITGB1	0.241431	3	LAMC1_ITGA1_ITGB1	LAMC1 - (ITGA1+ITGB1)	LAMININ	ECM-Receptor	KEGG: hsa04512	Pre-adipocytes -> Mesenchymal-like Endothelial cells (Obese)	0.0158915	Pre-adipocytes -> Mesenchymal-like Endothelial cells	Obese		Adipocyte_2	Arterial Endothelial cells	SEMA3C	NRP1_PLXNA2	0.34995	3	SEMA3C_NRP1_PLXNA2	SEMA3C - (NRP1+PLXNA2)	SEMA3	Secreted Signaling	PMID: 27533782	Adipocyte_2 -> Arterial Endothelial cells (Obese diabetic)	0.0574092	Adipocyte_2 -> Arterial Endothelial cells	Obese diabetic
	Venous Endothelial cells 1	Mesenchymal-like Endothelial cells	LAMC1	ITGA1_ITGB1	0.218062	3	LAMC1_ITGA1_ITGB1	LAMC1 - (ITGA1+ITGB1)	LAMININ	ECM-Receptor	KEGG: hsa04512	Venous Endothelial cells 1 -> Mesenchymal-like Endothelial cells (Obese)	0.010195	Venous Endothelial cells 1 -> Mesenchymal-like Endothelial cells	Obese		Adipocyte_3	Arterial Endothelial cells	SEMA3C	NRP1_PLXNA2	0.344897	3	SEMA3C_NRP1_PLXNA2	SEMA3C - (NRP1+PLXNA2)	SEMA3	Secreted Signaling	PMID: 27533782	Adipocyte_3 -> Arterial Endothelial cells (Obese diabetic)	0.0550551	Adipocyte_3 -> Arterial Endothelial cells	Obese diabetic
	Venous Endothelial cells 2	Mesenchymal-like Endothelial cells	LAMC1	ITGA1_ITGB1	0.200811	3	LAMC1_ITGA1_ITGB1	LAMC1 - (ITGA1+ITGB1)	LAMININ	ECM-Receptor	KEGG: hsa04512	Venous Endothelial cells 2 -> Mesenchymal-like Endothelial cells (Obese)	0.00687538	Venous Endothelial cells 2 -> Mesenchymal-like Endothelial cells	Obese		Adipocyte_5	Arterial Endothelial cells	SEMA3C	NRP1_PLXNA2	0.31394	3	SEMA3C_NRP1_PLXNA2	SEMA3C - (NRP1+PLXNA2)	SEMA3	Secreted Signaling	PMID: 27533782	Adipocyte_5 -> Arterial Endothelial cells (Obese diabetic)	0.0413651	Adipocyte_5 -> Arterial Endothelial cells	Obese diabetic
	Venous Endothelial cells 3	Mesenchymal-like Endothelial cells	LAMC1	ITGA1_ITGB1	0.212503	3	LAMC1_ITGA1_ITGB1	LAMC1 - (ITGA1+ITGB1)	LAMININ	ECM-Receptor	KEGG: hsa04512	Venous Endothelial cells 3 -> Mesenchymal-like Endothelial cells (Obese)	0.00904252	Venous Endothelial cells 3 -> Mesenchymal-like Endothelial cells	Obese		Adipocyte-like Endothelial cells	Arterial Endothelial cells	SEMA3C	NRP1_PLXNA2	0.283575	3	SEMA3C_NRP1_PLXNA2	SEMA3C - (NRP1+PLXNA2)	SEMA3	Secreted Signaling	PMID: 27533782	Adipocyte-like Endothelial cells -> Arterial Endothelial cells (Obese diabetic)	0.0294103	Adipocyte-like Endothelial cells -> Arterial Endothelial cells	Obese diabetic
	VSMCs	Mesenchymal-like Endothelial cells	LAMC1	ITGA1_ITGB1	0.230859	3	LAMC1_ITGA1_ITGB1	LAMC1 - (ITGA1+ITGB1)	LAMININ	ECM-Receptor	KEGG: hsa04512	VSMCs -> Mesenchymal-like Endothelial cells (Obese)	0.0131458	VSMCs -> Mesenchymal-like Endothelial cells	Obese		ASPCs_2	Arterial Endothelial cells	SEMA3C	NRP1_PLXNA2	0.324268	3	SEMA3C_NRP1_PLXNA2	SEMA3C - (NRP1+PLXNA2)	SEMA3	Secreted Signaling	PMID: 27533782	ASPCs_2 -> Arterial Endothelial cells (Obese diabetic)	0.0457817	ASPCs_2 -> Arterial Endothelial cells	Obese diabetic
	Activated Vascular Endothelial cells	Myeloid-like Endothelial cells 1	LAMC1	ITGA1_ITGB1	0.203787	3	LAMC1_ITGA1_ITGB1	LAMC1 - (ITGA1+ITGB1)	LAMININ	ECM-Receptor	KEGG: hsa04512	Activated Vascular Endothelial cells -> Myeloid-like Endothelial cells 1 (Obese)	0.00739399	Activated Vascular Endothelial cells -> Myeloid-like Endothelial cells 1	Obese		ASPCs_3	Arterial Endothelial cells	SEMA3C	NRP1_PLXNA2	0.219829	3	SEMA3C_NRP1_PLXNA2	SEMA3C - (NRP1+PLXNA2)	SEMA3	Secreted Signaling	PMID: 27533782	ASPCs_3 -> Arterial Endothelial cells (Obese diabetic)	0.0105779	ASPCs_3 -> Arterial Endothelial cells	Obese diabetic
	Adipocyte_1	Myeloid-like Endothelial cells 1	LAMC1	ITGA1_ITGB1	0.25498	3	LAMC1_ITGA1_ITGB1	LAMC1 - (ITGA1+ITGB1)	LAMININ	ECM-Receptor	KEGG: hsa04512	Adipocyte_1 -> Myeloid-like Endothelial cells 1 (Obese)	0.0198039	Adipocyte_1 -> Myeloid-like Endothelial cells 1	Obese		ASPCs_5	Arterial Endothelial cells	SEMA3C	NRP1_PLXNA2	0.227998	3	SEMA3C_NRP1_PLXNA2	SEMA3C - (NRP1+PLXNA2)	SEMA3	Secreted Signaling	PMID: 27533782	ASPCs_5 -> Arterial Endothelial cells (Obese diabetic)	0.0124503	ASPCs_5 -> Arterial Endothelial cells	Obese diabetic
	Adipocyte_2	Myeloid-like Endothelial cells 1	LAMC1	ITGA1_ITGB1	0.255787	3	LAMC1_ITGA1_ITGB1	LAMC1 - (ITGA1+ITGB1)	LAMININ	ECM-Receptor	KEGG: hsa04512	Adipocyte_2 -> Myeloid-like Endothelial cells 1 (Obese)	0.0200504	Adipocyte_2 -> Myeloid-like Endothelial cells 1	Obese		ASPCs_6	Arterial Endothelial cells	SEMA3C	NRP1_PLXNA2	0.297091	3	SEMA3C_NRP1_PLXNA2	SEMA3C - (NRP1+PLXNA2)	SEMA3	Secreted Signaling	PMID: 27533782	ASPCs_6 -> Arterial Endothelial cells (Obese diabetic)	0.0345285	ASPCs_6 -> Arterial Endothelial cells	Obese diabetic
	Adipocyte_3	Myeloid-like Endothelial cells 1	LAMC1	ITGA1_ITGB1	0.270181	3	LAMC1_ITGA1_ITGB1	LAMC1 - (ITGA1+ITGB1)	LAMININ	ECM-Receptor	KEGG: hsa04512	Adipocyte_3 -> Myeloid-like Endothelial cells 1 (Obese)	0.0246933	Adipocyte_3 -> Myeloid-like Endothelial cells 1	Obese		FAP-like Endothelial cells	Arterial Endothelial cells	SEMA3C	NRP1_PLXNA2	0.252287	3	SEMA3C_NRP1_PLXNA2	SEMA3C - (NRP1+PLXNA2)	SEMA3	Secreted Signaling	PMID: 27533782	FAP-like Endothelial cells -> Arterial Endothelial cells (Obese diabetic)	0.018992	FAP-like Endothelial cells -> Arterial Endothelial cells	Obese diabetic
	Adipocyte_4	Myeloid-like Endothelial cells 1	LAMC1	ITGA1_ITGB1	0.24642	3	LAMC1_ITGA1_ITGB1	LAMC1 - (ITGA1+ITGB1)	LAMININ	ECM-Receptor	KEGG: hsa04512	Adipocyte_4 -> Myeloid-like Endothelial cells 1 (Obese)	0.0172816	Adipocyte_4 -> Myeloid-like Endothelial cells 1	Obese		Macro/Mono_2	Arterial Endothelial cells	SEMA3C	NRP1_PLXNA2	0.278111	3	SEMA3C_NRP1_PLXNA2	SEMA3C - (NRP1+PLXNA2)	SEMA3	Secreted Signaling	PMID: 27533782	Macro/Mono_2 -> Arterial Endothelial cells (Obese diabetic)	0.0274418	Macro/Mono_2 -> Arterial Endothelial cells	Obese diabetic
	Adipocyte_5	Myeloid-like Endothelial cells 1	LAMC1	ITGA1_ITGB1	0.265884	3	LAMC1_ITGA1_ITGB1	LAMC1 - (ITGA1+ITGB1)	LAMININ	ECM-Receptor	KEGG: hsa04512	Adipocyte_5 -> Myeloid-like Endothelial cells 1 (Obese)	0.0232597	Adipocyte_5 -> Myeloid-like Endothelial cells 1	Obese		Macro/Mono_9	Arterial Endothelial cells	SEMA3C	NRP1_PLXNA2	0.198336	3	SEMA3C_NRP1_PLXNA2	SEMA3C - (NRP1+PLXNA2)	SEMA3	Secreted Signaling	PMID: 27533782	Macro/Mono_9 -> Arterial Endothelial cells (Obese diabetic)	0.00646112	Macro/Mono_9 -> Arterial Endothelial cells	Obese diabetic
	Adipocyte-like Endothelial cells	Myeloid-like Endothelial cells 1	LAMC1	ITGA1_ITGB1	0.248897	3	LAMC1_ITGA1_ITGB1	LAMC1 - (ITGA1+ITGB1)	LAMININ	ECM-Receptor	KEGG: hsa04512	Adipocyte-like Endothelial cells -> Myeloid-like Endothelial cells 1 (Obese)	0.0179939	Adipocyte-like Endothelial cells -> Myeloid-like Endothelial cells 1	Obese		Mesenchymal-like Endothelial cells	Arterial Endothelial cells	SEMA3C	NRP1_PLXNA2	0.172001	3	SEMA3C_NRP1_PLXNA2	SEMA3C - (NRP1+PLXNA2)	SEMA3	Secreted Signaling	PMID: 27533782	Mesenchymal-like Endothelial cells -> Arterial Endothelial cells (Obese diabetic)	0.00298566	Mesenchymal-like Endothelial cells -> Arterial Endothelial cells	Obese diabetic
	ASPCs_1	Myeloid-like Endothelial cells 1	LAMC1	ITGA1_ITGB1	0.260728	3	LAMC1_ITGA1_ITGB1	LAMC1 - (ITGA1+ITGB1)	LAMININ	ECM-Receptor	KEGG: hsa04512	ASPCs_1 -> Myeloid-like Endothelial cells 1 (Obese)	0.0215924	ASPCs_1 -> Myeloid-like Endothelial cells 1	Obese		Myeloid-like Endothelial cells 2	Arterial Endothelial cells	SEMA3C	NRP1_PLXNA2	0.252238	3	SEMA3C_NRP1_PLXNA2	SEMA3C - (NRP1+PLXNA2)	SEMA3	Secreted Signaling	PMID: 27533782	Myeloid-like Endothelial cells 2 -> Arterial Endothelial cells (Obese diabetic)	0.0189773	Myeloid-like Endothelial cells 2 -> Arterial Endothelial cells	Obese diabetic
	ASPCs_2	Myeloid-like Endothelial cells 1	LAMC1	ITGA1_ITGB1	0.255266	3	LAMC1_ITGA1_ITGB1	LAMC1 - (ITGA1+ITGB1)	LAMININ	ECM-Receptor	KEGG: hsa04512	ASPCs_2 -> Myeloid-like Endothelial cells 1 (Obese)	0.0198912	ASPCs_2 -> Myeloid-like Endothelial cells 1	Obese		Adipocyte_1	ASPCs_5	SEMA3C	NRP1_PLXNA2	0.246228	3	SEMA3C_NRP1_PLXNA2	SEMA3C - (NRP1+PLXNA2)	SEMA3	Secreted Signaling	PMID: 27533782	Adipocyte_1 -> ASPCs_5 (Obese diabetic)	0.0172269	Adipocyte_1 -> ASPCs_5	Obese diabetic
	ASPCs_3	Myeloid-like Endothelial cells 1	LAMC1	ITGA1_ITGB1	0.274896	3	LAMC1_ITGA1_ITGB1	LAMC1 - (ITGA1+ITGB1)	LAMININ	ECM-Receptor	KEGG: hsa04512	ASPCs_3 -> Myeloid-like Endothelial cells 1 (Obese)	0.0263116	ASPCs_3 -> Myeloid-like Endothelial cells 1	Obese		Adipocyte_2	ASPCs_5	SEMA3C	NRP1_PLXNA2	0.276283	3	SEMA3C_NRP1_PLXNA2	SEMA3C - (NRP1+PLXNA2)	SEMA3	Secreted Signaling	PMID: 27533782	Adipocyte_2 -> ASPCs_5 (Obese diabetic)	0.0267966	Adipocyte_2 -> ASPCs_5	Obese diabetic
	ASPCs_4	Myeloid-like Endothelial cells 1	LAMC1	ITGA1_ITGB1	0.258766	3	LAMC1_ITGA1_ITGB1	LAMC1 - (ITGA1+ITGB1)	LAMININ	ECM-Receptor	KEGG: hsa04512	ASPCs_4 -> Myeloid-like Endothelial cells 1 (Obese)	0.0209736	ASPCs_4 -> Myeloid-like Endothelial cells 1	Obese		Adipocyte_3	ASPCs_5	SEMA3C	NRP1_PLXNA2	0.273024	3	SEMA3C_NRP1_PLXNA2	SEMA3C - (NRP1+PLXNA2)	SEMA3	Secreted Signaling	PMID: 27533782	Adipocyte_3 -> ASPCs_5 (Obese diabetic)	0.0256636	Adipocyte_3 -> ASPCs_5	Obese diabetic
	ASPCs_5	Myeloid-like Endothelial cells 1	LAMC1	ITGA1_ITGB1	0.256513	3	LAMC1_ITGA1_ITGB1	LAMC1 - (ITGA1+ITGB1)	LAMININ	ECM-Receptor	KEGG: hsa04512	ASPCs_5 -> Myeloid-like Endothelial cells 1 (Obese)	0.0202736	ASPCs_5 -> Myeloid-like Endothelial cells 1	Obese		Adipocyte_5	ASPCs_5	SEMA3C	NRP1_PLXNA2	0.252762	3	SEMA3C_NRP1_PLXNA2	SEMA3C - (NRP1+PLXNA2)	SEMA3	Secreted Signaling	PMID: 27533782	Adipocyte_5 -> ASPCs_5 (Obese diabetic)	0.0191341	Adipocyte_5 -> ASPCs_5	Obese diabetic
	ASPCs_6	Myeloid-like Endothelial cells 1	LAMC1	ITGA1_ITGB1	0.266905	3	LAMC1_ITGA1_ITGB1	LAMC1 - (ITGA1+ITGB1)	LAMININ	ECM-Receptor	KEGG: hsa04512	ASPCs_6 -> Myeloid-like Endothelial cells 1 (Obese)	0.0235968	ASPCs_6 -> Myeloid-like Endothelial cells 1	Obese		Adipocyte-like Endothelial cells	ASPCs_5	SEMA3C	NRP1_PLXNA2	0.232339	3	SEMA3C_NRP1_PLXNA2	SEMA3C - (NRP1+PLXNA2)	SEMA3	Secreted Signaling	PMID: 27533782	Adipocyte-like Endothelial cells -> ASPCs_5 (Obese diabetic)	0.0135137	Adipocyte-like Endothelial cells -> ASPCs_5	Obese diabetic
	Capillary Endothelial cells 1	Myeloid-like Endothelial cells 1	LAMC1	ITGA1_ITGB1	0.189785	3	LAMC1_ITGA1_ITGB1	LAMC1 - (ITGA1+ITGB1)	LAMININ	ECM-Receptor	KEGG: hsa04512	Capillary Endothelial cells 1 -> Myeloid-like Endothelial cells 1 (Obese)	0.00514816	Capillary Endothelial cells 1 -> Myeloid-like Endothelial cells 1	Obese		ASPCs_2	ASPCs_5	SEMA3C	NRP1_PLXNA2	0.259581	3	SEMA3C_NRP1_PLXNA2	SEMA3C - (NRP1+PLXNA2)	SEMA3	Secreted Signaling	PMID: 27533782	ASPCs_2 -> ASPCs_5 (Obese diabetic)	0.0212297	ASPCs_2 -> ASPCs_5	Obese diabetic
	Capillary Endothelial cells 2	Myeloid-like Endothelial cells 1	LAMC1	ITGA1_ITGB1	0.18358	3	LAMC1_ITGA1_ITGB1	LAMC1 - (ITGA1+ITGB1)	LAMININ	ECM-Receptor	KEGG: hsa04512	Capillary Endothelial cells 2 -> Myeloid-like Endothelial cells 1 (Obese)	0.00430831	Capillary Endothelial cells 2 -> Myeloid-like Endothelial cells 1	Obese		ASPCs_3	ASPCs_5	SEMA3C	NRP1_PLXNA2	0.187369	3	SEMA3C_NRP1_PLXNA2	SEMA3C - (NRP1+PLXNA2)	SEMA3	Secreted Signaling	PMID: 27533782	ASPCs_3 -> ASPCs_5 (Obese diabetic)	0.00480997	ASPCs_3 -> ASPCs_5	Obese diabetic
	FAP-like Endothelial cells	Myeloid-like Endothelial cells 1	LAMC1	ITGA1_ITGB1	0.248697	3	LAMC1_ITGA1_ITGB1	LAMC1 - (ITGA1+ITGB1)	LAMININ	ECM-Receptor	KEGG: hsa04512	FAP-like Endothelial cells -> Myeloid-like Endothelial cells 1 (Obese)	0.0179358	FAP-like Endothelial cells -> Myeloid-like Endothelial cells 1	Obese		ASPCs_5	ASPCs_5	SEMA3C	NRP1_PLXNA2	0.193309	3	SEMA3C_NRP1_PLXNA2	SEMA3C - (NRP1+PLXNA2)	SEMA3	Secreted Signaling	PMID: 27533782	ASPCs_5 -> ASPCs_5 (Obese diabetic)	0.00566724	ASPCs_5 -> ASPCs_5	Obese diabetic
	Lymphatic Endothelial cells	Myeloid-like Endothelial cells 1	LAMC1	ITGA1_ITGB1	0.249395	3	LAMC1_ITGA1_ITGB1	LAMC1 - (ITGA1+ITGB1)	LAMININ	ECM-Receptor	KEGG: hsa04512	Lymphatic Endothelial cells -> Myeloid-like Endothelial cells 1 (Obese)	0.0181388	Lymphatic Endothelial cells -> Myeloid-like Endothelial cells 1	Obese		ASPCs_6	ASPCs_5	SEMA3C	NRP1_PLXNA2	0.241502	3	SEMA3C_NRP1_PLXNA2	SEMA3C - (NRP1+PLXNA2)	SEMA3	Secreted Signaling	PMID: 27533782	ASPCs_6 -> ASPCs_5 (Obese diabetic)	0.0159108	ASPCs_6 -> ASPCs_5	Obese diabetic
	Lymphoid-like Endothelial cells	Myeloid-like Endothelial cells 1	LAMC1	ITGA1_ITGB1	0.223993	3	LAMC1_ITGA1_ITGB1	LAMC1 - (ITGA1+ITGB1)	LAMININ	ECM-Receptor	KEGG: hsa04512	Lymphoid-like Endothelial cells -> Myeloid-like Endothelial cells 1 (Obese)	0.0115113	Lymphoid-like Endothelial cells -> Myeloid-like Endothelial cells 1	Obese		FAP-like Endothelial cells	ASPCs_5	SEMA3C	NRP1_PLXNA2	0.210652	3	SEMA3C_NRP1_PLXNA2	SEMA3C - (NRP1+PLXNA2)	SEMA3	Secreted Signaling	PMID: 27533782	FAP-like Endothelial cells -> ASPCs_5 (Obese diabetic)	0.00867623	FAP-like Endothelial cells -> ASPCs_5	Obese diabetic
	Mesenchymal-like Endothelial cells	Myeloid-like Endothelial cells 1	LAMC1	ITGA1_ITGB1	0.234633	3	LAMC1_ITGA1_ITGB1	LAMC1 - (ITGA1+ITGB1)	LAMININ	ECM-Receptor	KEGG: hsa04512	Mesenchymal-like Endothelial cells -> Myeloid-like Endothelial cells 1 (Obese)	0.0140944	Mesenchymal-like Endothelial cells -> Myeloid-like Endothelial cells 1	Obese		Macro/Mono_2	ASPCs_5	SEMA3C	NRP1_PLXNA2	0.228601	3	SEMA3C_NRP1_PLXNA2	SEMA3C - (NRP1+PLXNA2)	SEMA3	Secreted Signaling	PMID: 27533782	Macro/Mono_2 -> ASPCs_5 (Obese diabetic)	0.0125954	Macro/Mono_2 -> ASPCs_5	Obese diabetic
	Myeloid-like Endothelial cells 1	Myeloid-like Endothelial cells 1	LAMC1	ITGA1_ITGB1	0.184009	3	LAMC1_ITGA1_ITGB1	LAMC1 - (ITGA1+ITGB1)	LAMININ	ECM-Receptor	KEGG: hsa04512	Myeloid-like Endothelial cells 1 -> Myeloid-like Endothelial cells 1 (Obese)	0.0043633	Myeloid-like Endothelial cells 1 -> Myeloid-like Endothelial cells 1	Obese		Macro/Mono_9	ASPCs_5	SEMA3C	NRP1_PLXNA2	0.171459	3	SEMA3C_NRP1_PLXNA2	SEMA3C - (NRP1+PLXNA2)	SEMA3	Secreted Signaling	PMID: 27533782	Macro/Mono_9 -> ASPCs_5 (Obese diabetic)	0.00293133	Macro/Mono_9 -> ASPCs_5	Obese diabetic
	Myeloid-like Endothelial cells 2	Myeloid-like Endothelial cells 1	LAMC1	ITGA1_ITGB1	0.234352	3	LAMC1_ITGA1_ITGB1	LAMC1 - (ITGA1+ITGB1)	LAMININ	ECM-Receptor	KEGG: hsa04512	Myeloid-like Endothelial cells 2 -> Myeloid-like Endothelial cells 1 (Obese)	0.0140226	Myeloid-like Endothelial cells 2 -> Myeloid-like Endothelial cells 1	Obese		Mesenchymal-like Endothelial cells	ASPCs_5	SEMA3C	NRP1_PLXNA2	0.151373	3	SEMA3C_NRP1_PLXNA2	SEMA3C - (NRP1+PLXNA2)	SEMA3	Secreted Signaling	PMID: 27533782	Mesenchymal-like Endothelial cells -> ASPCs_5 (Obese diabetic)	0.00135198	Mesenchymal-like Endothelial cells -> ASPCs_5	Obese diabetic
	Pericytes	Myeloid-like Endothelial cells 1	LAMC1	ITGA1_ITGB1	0.207857	3	LAMC1_ITGA1_ITGB1	LAMC1 - (ITGA1+ITGB1)	LAMININ	ECM-Receptor	KEGG: hsa04512	Pericytes -> Myeloid-like Endothelial cells 1 (Obese)	0.00813965	Pericytes -> Myeloid-like Endothelial cells 1	Obese		Myeloid-like Endothelial cells 2	ASPCs_5	SEMA3C	NRP1_PLXNA2	0.210617	3	SEMA3C_NRP1_PLXNA2	SEMA3C - (NRP1+PLXNA2)	SEMA3	Secreted Signaling	PMID: 27533782	Myeloid-like Endothelial cells 2 -> ASPCs_5 (Obese diabetic)	0.00866945	Myeloid-like Endothelial cells 2 -> ASPCs_5	Obese diabetic
	Pre-adipocytes	Myeloid-like Endothelial cells 1	LAMC1	ITGA1_ITGB1	0.210034	3	LAMC1_ITGA1_ITGB1	LAMC1 - (ITGA1+ITGB1)	LAMININ	ECM-Receptor	KEGG: hsa04512	Pre-adipocytes -> Myeloid-like Endothelial cells 1 (Obese)	0.00855581	Pre-adipocytes -> Myeloid-like Endothelial cells 1	Obese		Adipocyte_1	Capillary Endothelial cells 1	SEMA3C	NRP1_PLXNA2	0.33744	3	SEMA3C_NRP1_PLXNA2	SEMA3C - (NRP1+PLXNA2)	SEMA3	Secreted Signaling	PMID: 27533782	Adipocyte_1 -> Capillary Endothelial cells 1 (Obese diabetic)	0.0516383	Adipocyte_1 -> Capillary Endothelial cells 1	Obese diabetic
	Venous Endothelial cells 1	Myeloid-like Endothelial cells 1	LAMC1	ITGA1_ITGB1	0.192023	3	LAMC1_ITGA1_ITGB1	LAMC1 - (ITGA1+ITGB1)	LAMININ	ECM-Receptor	KEGG: hsa04512	Venous Endothelial cells 1 -> Myeloid-like Endothelial cells 1 (Obese)	0.00547424	Venous Endothelial cells 1 -> Myeloid-like Endothelial cells 1	Obese		Adipocyte_2	Capillary Endothelial cells 1	SEMA3C	NRP1_PLXNA2	0.393553	3	SEMA3C_NRP1_PLXNA2	SEMA3C - (NRP1+PLXNA2)	SEMA3	Secreted Signaling	PMID: 27533782	Adipocyte_2 -> Capillary Endothelial cells 1 (Obese diabetic)	0.0787912	Adipocyte_2 -> Capillary Endothelial cells 1	Obese diabetic
	Venous Endothelial cells 2	Myeloid-like Endothelial cells 1	LAMC1	ITGA1_ITGB1	0.178469	3	LAMC1_ITGA1_ITGB1	LAMC1 - (ITGA1+ITGB1)	LAMININ	ECM-Receptor	KEGG: hsa04512	Venous Endothelial cells 2 -> Myeloid-like Endothelial cells 1 (Obese)	0.00368605	Venous Endothelial cells 2 -> Myeloid-like Endothelial cells 1	Obese		Adipocyte_3	Capillary Endothelial cells 1	SEMA3C	NRP1_PLXNA2	0.387313	3	SEMA3C_NRP1_PLXNA2	SEMA3C - (NRP1+PLXNA2)	SEMA3	Secreted Signaling	PMID: 27533782	Adipocyte_3 -> Capillary Endothelial cells 1 (Obese diabetic)	0.0756307	Adipocyte_3 -> Capillary Endothelial cells 1	Obese diabetic
	Venous Endothelial cells 3	Myeloid-like Endothelial cells 1	LAMC1	ITGA1_ITGB1	0.187681	3	LAMC1_ITGA1_ITGB1	LAMC1 - (ITGA1+ITGB1)	LAMININ	ECM-Receptor	KEGG: hsa04512	Venous Endothelial cells 3 -> Myeloid-like Endothelial cells 1 (Obese)	0.00485281	Venous Endothelial cells 3 -> Myeloid-like Endothelial cells 1	Obese		Adipocyte_5	Capillary Endothelial cells 1	SEMA3C	NRP1_PLXNA2	0.349362	3	SEMA3C_NRP1_PLXNA2	SEMA3C - (NRP1+PLXNA2)	SEMA3	Secreted Signaling	PMID: 27533782	Adipocyte_5 -> Capillary Endothelial cells 1 (Obese diabetic)	0.0571336	Adipocyte_5 -> Capillary Endothelial cells 1	Obese diabetic
	VSMCs	Myeloid-like Endothelial cells 1	LAMC1	ITGA1_ITGB1	0.201934	3	LAMC1_ITGA1_ITGB1	LAMC1 - (ITGA1+ITGB1)	LAMININ	ECM-Receptor	KEGG: hsa04512	VSMCs -> Myeloid-like Endothelial cells 1 (Obese)	0.00706848	VSMCs -> Myeloid-like Endothelial cells 1	Obese		Adipocyte-like Endothelial cells	Capillary Endothelial cells 1	SEMA3C	NRP1_PLXNA2	0.312628	3	SEMA3C_NRP1_PLXNA2	SEMA3C - (NRP1+PLXNA2)	SEMA3	Secreted Signaling	PMID: 27533782	Adipocyte-like Endothelial cells -> Capillary Endothelial cells 1 (Obese diabetic)	0.0408158	Adipocyte-like Endothelial cells -> Capillary Endothelial cells 1	Obese diabetic
	Activated Vascular Endothelial cells	Myeloid-like Endothelial cells 2	LAMC1	ITGA1_ITGB1	0.243285	3	LAMC1_ITGA1_ITGB1	LAMC1 - (ITGA1+ITGB1)	LAMININ	ECM-Receptor	KEGG: hsa04512	Activated Vascular Endothelial cells -> Myeloid-like Endothelial cells 2 (Obese)	0.0164012	Activated Vascular Endothelial cells -> Myeloid-like Endothelial cells 2	Obese		ASPCs_2	Capillary Endothelial cells 1	SEMA3C	NRP1_PLXNA2	0.361969	3	SEMA3C_NRP1_PLXNA2	SEMA3C - (NRP1+PLXNA2)	SEMA3	Secreted Signaling	PMID: 27533782	ASPCs_2 -> Capillary Endothelial cells 1 (Obese diabetic)	0.0631231	ASPCs_2 -> Capillary Endothelial cells 1	Obese diabetic
	Adipocyte_1	Myeloid-like Endothelial cells 2	LAMC1	ITGA1_ITGB1	0.31844	3	LAMC1_ITGA1_ITGB1	LAMC1 - (ITGA1+ITGB1)	LAMININ	ECM-Receptor	KEGG: hsa04512	Adipocyte_1 -> Myeloid-like Endothelial cells 2 (Obese)	0.0432694	Adipocyte_1 -> Myeloid-like Endothelial cells 2	Obese		ASPCs_3	Capillary Endothelial cells 1	SEMA3C	NRP1_PLXNA2	0.23732	3	SEMA3C_NRP1_PLXNA2	SEMA3C - (NRP1+PLXNA2)	SEMA3	Secreted Signaling	PMID: 27533782	ASPCs_3 -> Capillary Endothelial cells 1 (Obese diabetic)	0.0147914	ASPCs_3 -> Capillary Endothelial cells 1	Obese diabetic
	Adipocyte_2	Myeloid-like Endothelial cells 2	LAMC1	ITGA1_ITGB1	0.319669	3	LAMC1_ITGA1_ITGB1	LAMC1 - (ITGA1+ITGB1)	LAMININ	ECM-Receptor	KEGG: hsa04512	Adipocyte_2 -> Myeloid-like Endothelial cells 2 (Obese)	0.043795	Adipocyte_2 -> Myeloid-like Endothelial cells 2	Obese		ASPCs_5	Capillary Endothelial cells 1	SEMA3C	NRP1_PLXNA2	0.246823	3	SEMA3C_NRP1_PLXNA2	SEMA3C - (NRP1+PLXNA2)	SEMA3	Secreted Signaling	PMID: 27533782	ASPCs_5 -> Capillary Endothelial cells 1 (Obese diabetic)	0.0173965	ASPCs_5 -> Capillary Endothelial cells 1	Obese diabetic
	Adipocyte_3	Myeloid-like Endothelial cells 2	LAMC1	ITGA1_ITGB1	0.341816	3	LAMC1_ITGA1_ITGB1	LAMC1 - (ITGA1+ITGB1)	LAMININ	ECM-Receptor	KEGG: hsa04512	Adipocyte_3 -> Myeloid-like Endothelial cells 2 (Obese)	0.0536353	Adipocyte_3 -> Myeloid-like Endothelial cells 2	Obese		ASPCs_6	Capillary Endothelial cells 1	SEMA3C	NRP1_PLXNA2	0.328916	3	SEMA3C_NRP1_PLXNA2	SEMA3C - (NRP1+PLXNA2)	SEMA3	Secreted Signaling	PMID: 27533782	ASPCs_6 -> Capillary Endothelial cells 1 (Obese diabetic)	0.047821	ASPCs_6 -> Capillary Endothelial cells 1	Obese diabetic
	Adipocyte_4	Myeloid-like Endothelial cells 2	LAMC1	ITGA1_ITGB1	0.305484	3	LAMC1_ITGA1_ITGB1	LAMC1 - (ITGA1+ITGB1)	LAMININ	ECM-Receptor	KEGG: hsa04512	Adipocyte_4 -> Myeloid-like Endothelial cells 2 (Obese)	0.037874	Adipocyte_4 -> Myeloid-like Endothelial cells 2	Obese		FAP-like Endothelial cells	Capillary Endothelial cells 1	SEMA3C	NRP1_PLXNA2	0.275342	3	SEMA3C_NRP1_PLXNA2	SEMA3C - (NRP1+PLXNA2)	SEMA3	Secreted Signaling	PMID: 27533782	FAP-like Endothelial cells -> Capillary Endothelial cells 1 (Obese diabetic)	0.0264673	FAP-like Endothelial cells -> Capillary Endothelial cells 1	Obese diabetic
	Adipocyte_5	Myeloid-like Endothelial cells 2	LAMC1	ITGA1_ITGB1	0.335162	3	LAMC1_ITGA1_ITGB1	LAMC1 - (ITGA1+ITGB1)	LAMININ	ECM-Receptor	KEGG: hsa04512	Adipocyte_5 -> Myeloid-like Endothelial cells 2 (Obese)	0.0506086	Adipocyte_5 -> Myeloid-like Endothelial cells 2	Obese		Macro/Mono_2	Capillary Endothelial cells 1	SEMA3C	NRP1_PLXNA2	0.306075	3	SEMA3C_NRP1_PLXNA2	SEMA3C - (NRP1+PLXNA2)	SEMA3	Secreted Signaling	PMID: 27533782	Macro/Mono_2 -> Capillary Endothelial cells 1 (Obese diabetic)	0.0381138	Macro/Mono_2 -> Capillary Endothelial cells 1	Obese diabetic
	Adipocyte-like Endothelial cells	Myeloid-like Endothelial cells 2	LAMC1	ITGA1_ITGB1	0.309218	3	LAMC1_ITGA1_ITGB1	LAMC1 - (ITGA1+ITGB1)	LAMININ	ECM-Receptor	KEGG: hsa04512	Adipocyte-like Endothelial cells -> Myeloid-like Endothelial cells 2 (Obese)	0.039401	Adipocyte-like Endothelial cells -> Myeloid-like Endothelial cells 2	Obese		Macro/Mono_9	Capillary Endothelial cells 1	SEMA3C	NRP1_PLXNA2	0.212539	3	SEMA3C_NRP1_PLXNA2	SEMA3C - (NRP1+PLXNA2)	SEMA3	Secreted Signaling	PMID: 27533782	Macro/Mono_9 -> Capillary Endothelial cells 1 (Obese diabetic)	0.00904973	Macro/Mono_9 -> Capillary Endothelial cells 1	Obese diabetic
	ASPCs_1	Myeloid-like Endothelial cells 2	LAMC1	ITGA1_ITGB1	0.327225	3	LAMC1_ITGA1_ITGB1	LAMC1 - (ITGA1+ITGB1)	LAMININ	ECM-Receptor	KEGG: hsa04512	ASPCs_1 -> Myeloid-like Endothelial cells 2 (Obese)	0.0470754	ASPCs_1 -> Myeloid-like Endothelial cells 2	Obese		Mesenchymal-like Endothelial cells	Capillary Endothelial cells 1	SEMA3C	NRP1_PLXNA2	0.182628	3	SEMA3C_NRP1_PLXNA2	SEMA3C - (NRP1+PLXNA2)	SEMA3	Secreted Signaling	PMID: 27533782	Mesenchymal-like Endothelial cells -> Capillary Endothelial cells 1 (Obese diabetic)	0.00418772	Mesenchymal-like Endothelial cells -> Capillary Endothelial cells 1	Obese diabetic
	ASPCs_2	Myeloid-like Endothelial cells 2	LAMC1	ITGA1_ITGB1	0.318876	3	LAMC1_ITGA1_ITGB1	LAMC1 - (ITGA1+ITGB1)	LAMININ	ECM-Receptor	KEGG: hsa04512	ASPCs_2 -> Myeloid-like Endothelial cells 2 (Obese)	0.0434557	ASPCs_2 -> Myeloid-like Endothelial cells 2	Obese		Myeloid-like Endothelial cells 2	Capillary Endothelial cells 1	SEMA3C	NRP1_PLXNA2	0.275284	3	SEMA3C_NRP1_PLXNA2	SEMA3C - (NRP1+PLXNA2)	SEMA3	Secreted Signaling	PMID: 27533782	Myeloid-like Endothelial cells 2 -> Capillary Endothelial cells 1 (Obese diabetic)	0.026447	Myeloid-like Endothelial cells 2 -> Capillary Endothelial cells 1	Obese diabetic
	ASPCs_3	Myeloid-like Endothelial cells 2	LAMC1	ITGA1_ITGB1	0.349161	3	LAMC1_ITGA1_ITGB1	LAMC1 - (ITGA1+ITGB1)	LAMININ	ECM-Receptor	KEGG: hsa04512	ASPCs_3 -> Myeloid-like Endothelial cells 2 (Obese)	0.0570395	ASPCs_3 -> Myeloid-like Endothelial cells 2	Obese		Adipocyte_1	Capillary Endothelial cells 2	SEMA3C	NRP1_PLXNA2	0.294898	3	SEMA3C_NRP1_PLXNA2	SEMA3C - (NRP1+PLXNA2)	SEMA3	Secreted Signaling	PMID: 27533782	Adipocyte_1 -> Capillary Endothelial cells 2 (Obese diabetic)	0.033675	Adipocyte_1 -> Capillary Endothelial cells 2	Obese diabetic
	ASPCs_4	Myeloid-like Endothelial cells 2	LAMC1	ITGA1_ITGB1	0.324219	3	LAMC1_ITGA1_ITGB1	LAMC1 - (ITGA1+ITGB1)	LAMININ	ECM-Receptor	KEGG: hsa04512	ASPCs_4 -> Myeloid-like Endothelial cells 2 (Obese)	0.0457605	ASPCs_4 -> Myeloid-like Endothelial cells 2	Obese		Adipocyte_2	Capillary Endothelial cells 2	SEMA3C	NRP1_PLXNA2	0.338015	3	SEMA3C_NRP1_PLXNA2	SEMA3C - (NRP1+PLXNA2)	SEMA3	Secreted Signaling	PMID: 27533782	Adipocyte_2 -> Capillary Endothelial cells 2 (Obese diabetic)	0.0518993	Adipocyte_2 -> Capillary Endothelial cells 2	Obese diabetic
	ASPCs_5	Myeloid-like Endothelial cells 2	LAMC1	ITGA1_ITGB1	0.320777	3	LAMC1_ITGA1_ITGB1	LAMC1 - (ITGA1+ITGB1)	LAMININ	ECM-Receptor	KEGG: hsa04512	ASPCs_5 -> Myeloid-like Endothelial cells 2 (Obese)	0.0442706	ASPCs_5 -> Myeloid-like Endothelial cells 2	Obese		Adipocyte_3	Capillary Endothelial cells 2	SEMA3C	NRP1_PLXNA2	0.333271	3	SEMA3C_NRP1_PLXNA2	SEMA3C - (NRP1+PLXNA2)	SEMA3	Secreted Signaling	PMID: 27533782	Adipocyte_3 -> Capillary Endothelial cells 2 (Obese diabetic)	0.0497592	Adipocyte_3 -> Capillary Endothelial cells 2	Obese diabetic
	ASPCs_6	Myeloid-like Endothelial cells 2	LAMC1	ITGA1_ITGB1	0.33674	3	LAMC1_ITGA1_ITGB1	LAMC1 - (ITGA1+ITGB1)	LAMININ	ECM-Receptor	KEGG: hsa04512	ASPCs_6 -> Myeloid-like Endothelial cells 2 (Obese)	0.0513213	ASPCs_6 -> Myeloid-like Endothelial cells 2	Obese		Adipocyte_5	Capillary Endothelial cells 2	SEMA3C	NRP1_PLXNA2	0.30415	3	SEMA3C_NRP1_PLXNA2	SEMA3C - (NRP1+PLXNA2)	SEMA3	Secreted Signaling	PMID: 27533782	Adipocyte_5 -> Capillary Endothelial cells 2 (Obese diabetic)	0.037334	Adipocyte_5 -> Capillary Endothelial cells 2	Obese diabetic
	Capillary Endothelial cells 1	Myeloid-like Endothelial cells 2	LAMC1	ITGA1_ITGB1	0.22373	3	LAMC1_ITGA1_ITGB1	LAMC1 - (ITGA1+ITGB1)	LAMININ	ECM-Receptor	KEGG: hsa04512	Capillary Endothelial cells 1 -> Myeloid-like Endothelial cells 2 (Obese)	0.0114511	Capillary Endothelial cells 1 -> Myeloid-like Endothelial cells 2	Obese		Adipocyte-like Endothelial cells	Capillary Endothelial cells 2	SEMA3C	NRP1_PLXNA2	0.27547	3	SEMA3C_NRP1_PLXNA2	SEMA3C - (NRP1+PLXNA2)	SEMA3	Secreted Signaling	PMID: 27533782	Adipocyte-like Endothelial cells -> Capillary Endothelial cells 2 (Obese diabetic)	0.0265121	Adipocyte-like Endothelial cells -> Capillary Endothelial cells 2	Obese diabetic
	Capillary Endothelial cells 2	Myeloid-like Endothelial cells 2	LAMC1	ITGA1_ITGB1	0.215205	3	LAMC1_ITGA1_ITGB1	LAMC1 - (ITGA1+ITGB1)	LAMININ	ECM-Receptor	KEGG: hsa04512	Capillary Endothelial cells 2 -> Myeloid-like Endothelial cells 2 (Obese)	0.00959291	Capillary Endothelial cells 2 -> Myeloid-like Endothelial cells 2	Obese		ASPCs_2	Capillary Endothelial cells 2	SEMA3C	NRP1_PLXNA2	0.313878	3	SEMA3C_NRP1_PLXNA2	SEMA3C - (NRP1+PLXNA2)	SEMA3	Secreted Signaling	PMID: 27533782	ASPCs_2 -> Capillary Endothelial cells 2 (Obese diabetic)	0.0413388	ASPCs_2 -> Capillary Endothelial cells 2	Obese diabetic
	FAP-like Endothelial cells	Myeloid-like Endothelial cells 2	LAMC1	ITGA1_ITGB1	0.308916	3	LAMC1_ITGA1_ITGB1	LAMC1 - (ITGA1+ITGB1)	LAMININ	ECM-Receptor	KEGG: hsa04512	FAP-like Endothelial cells -> Myeloid-like Endothelial cells 2 (Obese)	0.0392765	FAP-like Endothelial cells -> Myeloid-like Endothelial cells 2	Obese		ASPCs_3	Capillary Endothelial cells 2	SEMA3C	NRP1_PLXNA2	0.214839	3	SEMA3C_NRP1_PLXNA2	SEMA3C - (NRP1+PLXNA2)	SEMA3	Secreted Signaling	PMID: 27533782	ASPCs_3 -> Capillary Endothelial cells 2 (Obese diabetic)	0.0095173	ASPCs_3 -> Capillary Endothelial cells 2	Obese diabetic
	Lymphatic Endothelial cells	Myeloid-like Endothelial cells 2	LAMC1	ITGA1_ITGB1	0.30997	3	LAMC1_ITGA1_ITGB1	LAMC1 - (ITGA1+ITGB1)	LAMININ	ECM-Receptor	KEGG: hsa04512	Lymphatic Endothelial cells -> Myeloid-like Endothelial cells 2 (Obese)	0.0397114	Lymphatic Endothelial cells -> Myeloid-like Endothelial cells 2	Obese		ASPCs_5	Capillary Endothelial cells 2	SEMA3C	NRP1_PLXNA2	0.222644	3	SEMA3C_NRP1_PLXNA2	SEMA3C - (NRP1+PLXNA2)	SEMA3	Secreted Signaling	PMID: 27533782	ASPCs_5 -> Capillary Endothelial cells 2 (Obese diabetic)	0.0112041	ASPCs_5 -> Capillary Endothelial cells 2	Obese diabetic
	Lymphoid-like Endothelial cells	Myeloid-like Endothelial cells 2	LAMC1	ITGA1_ITGB1	0.272273	3	LAMC1_ITGA1_ITGB1	LAMC1 - (ITGA1+ITGB1)	LAMININ	ECM-Receptor	KEGG: hsa04512	Lymphoid-like Endothelial cells -> Myeloid-like Endothelial cells 2 (Obese)	0.0254056	Lymphoid-like Endothelial cells -> Myeloid-like Endothelial cells 2	Obese		ASPCs_6	Capillary Endothelial cells 2	SEMA3C	NRP1_PLXNA2	0.288251	3	SEMA3C_NRP1_PLXNA2	SEMA3C - (NRP1+PLXNA2)	SEMA3	Secreted Signaling	PMID: 27533782	ASPCs_6 -> Capillary Endothelial cells 2 (Obese diabetic)	0.0311421	ASPCs_6 -> Capillary Endothelial cells 2	Obese diabetic
	Mesenchymal-like Endothelial cells	Myeloid-like Endothelial cells 2	LAMC1	ITGA1_ITGB1	0.287896	3	LAMC1_ITGA1_ITGB1	LAMC1 - (ITGA1+ITGB1)	LAMININ	ECM-Receptor	KEGG: hsa04512	Mesenchymal-like Endothelial cells -> Myeloid-like Endothelial cells 2 (Obese)	0.0310089	Mesenchymal-like Endothelial cells -> Myeloid-like Endothelial cells 2	Obese		FAP-like Endothelial cells	Capillary Endothelial cells 2	SEMA3C	NRP1_PLXNA2	0.245788	3	SEMA3C_NRP1_PLXNA2	SEMA3C - (NRP1+PLXNA2)	SEMA3	Secreted Signaling	PMID: 27533782	FAP-like Endothelial cells -> Capillary Endothelial cells 2 (Obese diabetic)	0.0171023	FAP-like Endothelial cells -> Capillary Endothelial cells 2	Obese diabetic
	Myeloid-like Endothelial cells 1	Myeloid-like Endothelial cells 2	LAMC1	ITGA1_ITGB1	0.215791	3	LAMC1_ITGA1_ITGB1	LAMC1 - (ITGA1+ITGB1)	LAMININ	ECM-Receptor	KEGG: hsa04512	Myeloid-like Endothelial cells 1 -> Myeloid-like Endothelial cells 2 (Obese)	0.00971469	Myeloid-like Endothelial cells 1 -> Myeloid-like Endothelial cells 2	Obese		Macro/Mono_2	Capillary Endothelial cells 2	SEMA3C	NRP1_PLXNA2	0.270297	3	SEMA3C_NRP1_PLXNA2	SEMA3C - (NRP1+PLXNA2)	SEMA3	Secreted Signaling	PMID: 27533782	Macro/Mono_2 -> Capillary Endothelial cells 2 (Obese diabetic)	0.0247326	Macro/Mono_2 -> Capillary Endothelial cells 2	Obese diabetic
	Myeloid-like Endothelial cells 2	Myeloid-like Endothelial cells 2	LAMC1	ITGA1_ITGB1	0.28748	3	LAMC1_ITGA1_ITGB1	LAMC1 - (ITGA1+ITGB1)	LAMININ	ECM-Receptor	KEGG: hsa04512	Myeloid-like Endothelial cells 2 -> Myeloid-like Endothelial cells 2 (Obese)	0.0308535	Myeloid-like Endothelial cells 2 -> Myeloid-like Endothelial cells 2	Obese		Macro/Mono_9	Capillary Endothelial cells 2	SEMA3C	NRP1_PLXNA2	0.194249	3	SEMA3C_NRP1_PLXNA2	SEMA3C - (NRP1+PLXNA2)	SEMA3	Secreted Signaling	PMID: 27533782	Macro/Mono_9 -> Capillary Endothelial cells 2 (Obese diabetic)	0.00581086	Macro/Mono_9 -> Capillary Endothelial cells 2	Obese diabetic
	Pericytes	Myeloid-like Endothelial cells 2	LAMC1	ITGA1_ITGB1	0.249051	3	LAMC1_ITGA1_ITGB1	LAMC1 - (ITGA1+ITGB1)	LAMININ	ECM-Receptor	KEGG: hsa04512	Pericytes -> Myeloid-like Endothelial cells 2 (Obese)	0.0180387	Pericytes -> Myeloid-like Endothelial cells 2	Obese		Mesenchymal-like Endothelial cells	Capillary Endothelial cells 2	SEMA3C	NRP1_PLXNA2	0.168909	3	SEMA3C_NRP1_PLXNA2	SEMA3C - (NRP1+PLXNA2)	SEMA3	Secreted Signaling	PMID: 27533782	Mesenchymal-like Endothelial cells -> Capillary Endothelial cells 2 (Obese diabetic)	0.00268423	Mesenchymal-like Endothelial cells -> Capillary Endothelial cells 2	Obese diabetic
	Pre-adipocytes	Myeloid-like Endothelial cells 2	LAMC1	ITGA1_ITGB1	0.252151	3	LAMC1_ITGA1_ITGB1	LAMC1 - (ITGA1+ITGB1)	LAMININ	ECM-Receptor	KEGG: hsa04512	Pre-adipocytes -> Myeloid-like Endothelial cells 2 (Obese)	0.0189513	Pre-adipocytes -> Myeloid-like Endothelial cells 2	Obese		Myeloid-like Endothelial cells 2	Capillary Endothelial cells 2	SEMA3C	NRP1_PLXNA2	0.245742	3	SEMA3C_NRP1_PLXNA2	SEMA3C - (NRP1+PLXNA2)	SEMA3	Secreted Signaling	PMID: 27533782	Myeloid-like Endothelial cells 2 -> Capillary Endothelial cells 2 (Obese diabetic)	0.0170891	Myeloid-like Endothelial cells 2 -> Capillary Endothelial cells 2	Obese diabetic
	Venous Endothelial cells 1	Myeloid-like Endothelial cells 2	LAMC1	ITGA1_ITGB1	0.226826	3	LAMC1_ITGA1_ITGB1	LAMC1 - (ITGA1+ITGB1)	LAMININ	ECM-Receptor	KEGG: hsa04512	Venous Endothelial cells 1 -> Myeloid-like Endothelial cells 2 (Obese)	0.0121715	Venous Endothelial cells 1 -> Myeloid-like Endothelial cells 2	Obese		Adipocyte_1	FAP-like Endothelial cells	SEMA3C	NRP1_PLXNA2	0.320682	3	SEMA3C_NRP1_PLXNA2	SEMA3C - (NRP1+PLXNA2)	SEMA3	Secreted Signaling	PMID: 27533782	Adipocyte_1 -> FAP-like Endothelial cells (Obese diabetic)	0.04423	Adipocyte_1 -> FAP-like Endothelial cells	Obese diabetic
	Venous Endothelial cells 2	Myeloid-like Endothelial cells 2	LAMC1	ITGA1_ITGB1	0.208249	3	LAMC1_ITGA1_ITGB1	LAMC1 - (ITGA1+ITGB1)	LAMININ	ECM-Receptor	KEGG: hsa04512	Venous Endothelial cells 2 -> Myeloid-like Endothelial cells 2 (Obese)	0.00821367	Venous Endothelial cells 2 -> Myeloid-like Endothelial cells 2	Obese		Adipocyte_2	FAP-like Endothelial cells	SEMA3C	NRP1_PLXNA2	0.371513	3	SEMA3C_NRP1_PLXNA2	SEMA3C - (NRP1+PLXNA2)	SEMA3	Secreted Signaling	PMID: 27533782	Adipocyte_2 -> FAP-like Endothelial cells (Obese diabetic)	0.0677659	Adipocyte_2 -> FAP-like Endothelial cells	Obese diabetic
	Venous Endothelial cells 3	Myeloid-like Endothelial cells 2	LAMC1	ITGA1_ITGB1	0.220829	3	LAMC1_ITGA1_ITGB1	LAMC1 - (ITGA1+ITGB1)	LAMININ	ECM-Receptor	KEGG: hsa04512	Venous Endothelial cells 3 -> Myeloid-like Endothelial cells 2 (Obese)	0.0107981	Venous Endothelial cells 3 -> Myeloid-like Endothelial cells 2	Obese		Adipocyte_3	FAP-like Endothelial cells	SEMA3C	NRP1_PLXNA2	0.365883	3	SEMA3C_NRP1_PLXNA2	SEMA3C - (NRP1+PLXNA2)	SEMA3	Secreted Signaling	PMID: 27533782	Adipocyte_3 -> FAP-like Endothelial cells (Obese diabetic)	0.0650164	Adipocyte_3 -> FAP-like Endothelial cells	Obese diabetic
	VSMCs	Myeloid-like Endothelial cells 2	LAMC1	ITGA1_ITGB1	0.240672	3	LAMC1_ITGA1_ITGB1	LAMC1 - (ITGA1+ITGB1)	LAMININ	ECM-Receptor	KEGG: hsa04512	VSMCs -> Myeloid-like Endothelial cells 2 (Obese)	0.0156854	VSMCs -> Myeloid-like Endothelial cells 2	Obese		Adipocyte_5	FAP-like Endothelial cells	SEMA3C	NRP1_PLXNA2	0.331522	3	SEMA3C_NRP1_PLXNA2	SEMA3C - (NRP1+PLXNA2)	SEMA3	Secreted Signaling	PMID: 27533782	Adipocyte_5 -> FAP-like Endothelial cells (Obese diabetic)	0.0489777	Adipocyte_5 -> FAP-like Endothelial cells	Obese diabetic
	Activated Vascular Endothelial cells	Pericytes	LAMC1	ITGA1_ITGB1	0.252259	3	LAMC1_ITGA1_ITGB1	LAMC1 - (ITGA1+ITGB1)	LAMININ	ECM-Receptor	KEGG: hsa04512	Activated Vascular Endothelial cells -> Pericytes (Obese)	0.0189837	Activated Vascular Endothelial cells -> Pericytes	Obese		Adipocyte-like Endothelial cells	FAP-like Endothelial cells	SEMA3C	NRP1_PLXNA2	0.298046	3	SEMA3C_NRP1_PLXNA2	SEMA3C - (NRP1+PLXNA2)	SEMA3	Secreted Signaling	PMID: 27533782	Adipocyte-like Endothelial cells -> FAP-like Endothelial cells (Obese diabetic)	0.034903	Adipocyte-like Endothelial cells -> FAP-like Endothelial cells	Obese diabetic
	Adipocyte_1	Pericytes	LAMC1	ITGA1_ITGB1	0.333514	3	LAMC1_ITGA1_ITGB1	LAMC1 - (ITGA1+ITGB1)	LAMININ	ECM-Receptor	KEGG: hsa04512	Adipocyte_1 -> Pericytes (Obese)	0.0498682	Adipocyte_1 -> Pericytes	Obese		ASPCs_2	FAP-like Endothelial cells	SEMA3C	NRP1_PLXNA2	0.34296	3	SEMA3C_NRP1_PLXNA2	SEMA3C - (NRP1+PLXNA2)	SEMA3	Secreted Signaling	PMID: 27533782	ASPCs_2 -> FAP-like Endothelial cells (Obese diabetic)	0.0541613	ASPCs_2 -> FAP-like Endothelial cells	Obese diabetic
	Adipocyte_2	Pericytes	LAMC1	ITGA1_ITGB1	0.334853	3	LAMC1_ITGA1_ITGB1	LAMC1 - (ITGA1+ITGB1)	LAMININ	ECM-Receptor	KEGG: hsa04512	Adipocyte_2 -> Pericytes (Obese)	0.0504698	Adipocyte_2 -> Pericytes	Obese		ASPCs_3	FAP-like Endothelial cells	SEMA3C	NRP1_PLXNA2	0.228617	3	SEMA3C_NRP1_PLXNA2	SEMA3C - (NRP1+PLXNA2)	SEMA3	Secreted Signaling	PMID: 27533782	ASPCs_3 -> FAP-like Endothelial cells (Obese diabetic)	0.0125991	ASPCs_3 -> FAP-like Endothelial cells	Obese diabetic
	Adipocyte_3	Pericytes	LAMC1	ITGA1_ITGB1	0.359033	3	LAMC1_ITGA1_ITGB1	LAMC1 - (ITGA1+ITGB1)	LAMININ	ECM-Receptor	KEGG: hsa04512	Adipocyte_3 -> Pericytes (Obese)	0.061713	Adipocyte_3 -> Pericytes	Obese		ASPCs_5	FAP-like Endothelial cells	SEMA3C	NRP1_PLXNA2	0.237444	3	SEMA3C_NRP1_PLXNA2	SEMA3C - (NRP1+PLXNA2)	SEMA3	Secreted Signaling	PMID: 27533782	ASPCs_5 -> FAP-like Endothelial cells (Obese diabetic)	0.0148239	ASPCs_5 -> FAP-like Endothelial cells	Obese diabetic
	Adipocyte_4	Pericytes	LAMC1	ITGA1_ITGB1	0.319418	3	LAMC1_ITGA1_ITGB1	LAMC1 - (ITGA1+ITGB1)	LAMININ	ECM-Receptor	KEGG: hsa04512	Adipocyte_4 -> Pericytes (Obese)	0.0436875	Adipocyte_4 -> Pericytes	Obese		ASPCs_6	FAP-like Endothelial cells	SEMA3C	NRP1_PLXNA2	0.312918	3	SEMA3C_NRP1_PLXNA2	SEMA3C - (NRP1+PLXNA2)	SEMA3	Secreted Signaling	PMID: 27533782	ASPCs_6 -> FAP-like Endothelial cells (Obese diabetic)	0.0409368	ASPCs_6 -> FAP-like Endothelial cells	Obese diabetic
	Adipocyte_5	Pericytes	LAMC1	ITGA1_ITGB1	0.351758	3	LAMC1_ITGA1_ITGB1	LAMC1 - (ITGA1+ITGB1)	LAMININ	ECM-Receptor	KEGG: hsa04512	Adipocyte_5 -> Pericytes (Obese)	0.0582585	Adipocyte_5 -> Pericytes	Obese		FAP-like Endothelial cells	FAP-like Endothelial cells	SEMA3C	NRP1_PLXNA2	0.263817	3	SEMA3C_NRP1_PLXNA2	SEMA3C - (NRP1+PLXNA2)	SEMA3	Secreted Signaling	PMID: 27533782	FAP-like Endothelial cells -> FAP-like Endothelial cells (Obese diabetic)	0.0225842	FAP-like Endothelial cells -> FAP-like Endothelial cells	Obese diabetic
	Adipocyte-like Endothelial cells	Pericytes	LAMC1	ITGA1_ITGB1	0.323477	3	LAMC1_ITGA1_ITGB1	LAMC1 - (ITGA1+ITGB1)	LAMININ	ECM-Receptor	KEGG: hsa04512	Adipocyte-like Endothelial cells -> Pericytes (Obese)	0.0454379	Adipocyte-like Endothelial cells -> Pericytes	Obese		Macro/Mono_2	FAP-like Endothelial cells	SEMA3C	NRP1_PLXNA2	0.292049	3	SEMA3C_NRP1_PLXNA2	SEMA3C - (NRP1+PLXNA2)	SEMA3	Secreted Signaling	PMID: 27533782	Macro/Mono_2 -> FAP-like Endothelial cells (Obese diabetic)	0.0325792	Macro/Mono_2 -> FAP-like Endothelial cells	Obese diabetic
	ASPCs_1	Pericytes	LAMC1	ITGA1_ITGB1	0.343092	3	LAMC1_ITGA1_ITGB1	LAMC1 - (ITGA1+ITGB1)	LAMININ	ECM-Receptor	KEGG: hsa04512	ASPCs_1 -> Pericytes (Obese)	0.0542218	ASPCs_1 -> Pericytes	Obese		Macro/Mono_9	FAP-like Endothelial cells	SEMA3C	NRP1_PLXNA2	0.205495	3	SEMA3C_NRP1_PLXNA2	SEMA3C - (NRP1+PLXNA2)	SEMA3	Secreted Signaling	PMID: 27533782	Macro/Mono_9 -> FAP-like Endothelial cells (Obese diabetic)	0.0077018	Macro/Mono_9 -> FAP-like Endothelial cells	Obese diabetic
	ASPCs_2	Pericytes	LAMC1	ITGA1_ITGB1	0.33399	3	LAMC1_ITGA1_ITGB1	LAMC1 - (ITGA1+ITGB1)	LAMININ	ECM-Receptor	KEGG: hsa04512	ASPCs_2 -> Pericytes (Obese)	0.0500814	ASPCs_2 -> Pericytes	Obese		Mesenchymal-like Endothelial cells	FAP-like Endothelial cells	SEMA3C	NRP1_PLXNA2	0.17738	3	SEMA3C_NRP1_PLXNA2	SEMA3C - (NRP1+PLXNA2)	SEMA3	Secreted Signaling	PMID: 27533782	Mesenchymal-like Endothelial cells -> FAP-like Endothelial cells (Obese diabetic)	0.00356137	Mesenchymal-like Endothelial cells -> FAP-like Endothelial cells	Obese diabetic
	ASPCs_3	Pericytes	LAMC1	ITGA1_ITGB1	0.367071	3	LAMC1_ITGA1_ITGB1	LAMC1 - (ITGA1+ITGB1)	LAMININ	ECM-Receptor	KEGG: hsa04512	ASPCs_3 -> Pericytes (Obese)	0.0655943	ASPCs_3 -> Pericytes	Obese		Myeloid-like Endothelial cells 2	FAP-like Endothelial cells	SEMA3C	NRP1_PLXNA2	0.263764	3	SEMA3C_NRP1_PLXNA2	SEMA3C - (NRP1+PLXNA2)	SEMA3	Secreted Signaling	PMID: 27533782	Myeloid-like Endothelial cells 2 -> FAP-like Endothelial cells (Obese diabetic)	0.0225668	Myeloid-like Endothelial cells 2 -> FAP-like Endothelial cells	Obese diabetic
	ASPCs_4	Pericytes	LAMC1	ITGA1_ITGB1	0.339813	3	LAMC1_ITGA1_ITGB1	LAMC1 - (ITGA1+ITGB1)	LAMININ	ECM-Receptor	KEGG: hsa04512	ASPCs_4 -> Pericytes (Obese)	0.0527183	ASPCs_4 -> Pericytes	Obese		Adipocyte_1	Lymphatic Endothelial cells	SEMA3C	NRP1_PLXNA2	0.229723	3	SEMA3C_NRP1_PLXNA2	SEMA3C - (NRP1+PLXNA2)	SEMA3	Secreted Signaling	PMID: 27533782	Adipocyte_1 -> Lymphatic Endothelial cells (Obese diabetic)	0.0128674	Adipocyte_1 -> Lymphatic Endothelial cells	Obese diabetic
	ASPCs_5	Pericytes	LAMC1	ITGA1_ITGB1	0.33606	3	LAMC1_ITGA1_ITGB1	LAMC1 - (ITGA1+ITGB1)	LAMININ	ECM-Receptor	KEGG: hsa04512	ASPCs_5 -> Pericytes (Obese)	0.051014	ASPCs_5 -> Pericytes	Obese		Adipocyte_2	Lymphatic Endothelial cells	SEMA3C	NRP1_PLXNA2	0.255834	3	SEMA3C_NRP1_PLXNA2	SEMA3C - (NRP1+PLXNA2)	SEMA3	Secreted Signaling	PMID: 27533782	Adipocyte_2 -> Lymphatic Endothelial cells (Obese diabetic)	0.0200647	Adipocyte_2 -> Lymphatic Endothelial cells	Obese diabetic
	ASPCs_6	Pericytes	LAMC1	ITGA1_ITGB1	0.353482	3	LAMC1_ITGA1_ITGB1	LAMC1 - (ITGA1+ITGB1)	LAMININ	ECM-Receptor	KEGG: hsa04512	ASPCs_6 -> Pericytes (Obese)	0.0590722	ASPCs_6 -> Pericytes	Obese		Adipocyte_3	Lymphatic Endothelial cells	SEMA3C	NRP1_PLXNA2	0.253018	3	SEMA3C_NRP1_PLXNA2	SEMA3C - (NRP1+PLXNA2)	SEMA3	Secreted Signaling	PMID: 27533782	Adipocyte_3 -> Lymphatic Endothelial cells (Obese diabetic)	0.0192108	Adipocyte_3 -> Lymphatic Endothelial cells	Obese diabetic
	Capillary Endothelial cells 1	Pericytes	LAMC1	ITGA1_ITGB1	0.23134	3	LAMC1_ITGA1_ITGB1	LAMC1 - (ITGA1+ITGB1)	LAMININ	ECM-Receptor	KEGG: hsa04512	Capillary Endothelial cells 1 -> Pericytes (Obese)	0.0132647	Capillary Endothelial cells 1 -> Pericytes	Obese		Adipocyte_5	Lymphatic Endothelial cells	SEMA3C	NRP1_PLXNA2	0.235429	3	SEMA3C_NRP1_PLXNA2	SEMA3C - (NRP1+PLXNA2)	SEMA3	Secreted Signaling	PMID: 27533782	Adipocyte_5 -> Lymphatic Endothelial cells (Obese diabetic)	0.0142989	Adipocyte_5 -> Lymphatic Endothelial cells	Obese diabetic
	Capillary Endothelial cells 2	Pericytes	LAMC1	ITGA1_ITGB1	0.222251	3	LAMC1_ITGA1_ITGB1	LAMC1 - (ITGA1+ITGB1)	LAMININ	ECM-Receptor	KEGG: hsa04512	Capillary Endothelial cells 2 -> Pericytes (Obese)	0.0111155	Capillary Endothelial cells 2 -> Pericytes	Obese		Adipocyte-like Endothelial cells	Lymphatic Endothelial cells	SEMA3C	NRP1_PLXNA2	0.217543	3	SEMA3C_NRP1_PLXNA2	SEMA3C - (NRP1+PLXNA2)	SEMA3	Secreted Signaling	PMID: 27533782	Adipocyte-like Endothelial cells -> Lymphatic Endothelial cells (Obese diabetic)	0.0100842	Adipocyte-like Endothelial cells -> Lymphatic Endothelial cells	Obese diabetic
	FAP-like Endothelial cells	Pericytes	LAMC1	ITGA1_ITGB1	0.323148	3	LAMC1_ITGA1_ITGB1	LAMC1 - (ITGA1+ITGB1)	LAMININ	ECM-Receptor	KEGG: hsa04512	FAP-like Endothelial cells -> Pericytes (Obese)	0.0452952	FAP-like Endothelial cells -> Pericytes	Obese		ASPCs_2	Lymphatic Endothelial cells	SEMA3C	NRP1_PLXNA2	0.241365	3	SEMA3C_NRP1_PLXNA2	SEMA3C - (NRP1+PLXNA2)	SEMA3	Secreted Signaling	PMID: 27533782	ASPCs_2 -> Lymphatic Endothelial cells (Obese diabetic)	0.0158735	ASPCs_2 -> Lymphatic Endothelial cells	Obese diabetic
	Lymphatic Endothelial cells	Pericytes	LAMC1	ITGA1_ITGB1	0.324295	3	LAMC1_ITGA1_ITGB1	LAMC1 - (ITGA1+ITGB1)	LAMININ	ECM-Receptor	KEGG: hsa04512	Lymphatic Endothelial cells -> Pericytes (Obese)	0.0457935	Lymphatic Endothelial cells -> Pericytes	Obese		ASPCs_3	Lymphatic Endothelial cells	SEMA3C	NRP1_PLXNA2	0.177556	3	SEMA3C_NRP1_PLXNA2	SEMA3C - (NRP1+PLXNA2)	SEMA3	Secreted Signaling	PMID: 27533782	ASPCs_3 -> Lymphatic Endothelial cells (Obese diabetic)	0.00358127	ASPCs_3 -> Lymphatic Endothelial cells	Obese diabetic
	Lymphoid-like Endothelial cells	Pericytes	LAMC1	ITGA1_ITGB1	0.283447	3	LAMC1_ITGA1_ITGB1	LAMC1 - (ITGA1+ITGB1)	LAMININ	ECM-Receptor	KEGG: hsa04512	Lymphoid-like Endothelial cells -> Pericytes (Obese)	0.0293637	Lymphoid-like Endothelial cells -> Pericytes	Obese		ASPCs_5	Lymphatic Endothelial cells	SEMA3C	NRP1_PLXNA2	0.182889	3	SEMA3C_NRP1_PLXNA2	SEMA3C - (NRP1+PLXNA2)	SEMA3	Secreted Signaling	PMID: 27533782	ASPCs_5 -> Lymphatic Endothelial cells (Obese diabetic)	0.00422049	ASPCs_5 -> Lymphatic Endothelial cells	Obese diabetic
	Mesenchymal-like Endothelial cells	Pericytes	LAMC1	ITGA1_ITGB1	0.300337	3	LAMC1_ITGA1_ITGB1	LAMC1 - (ITGA1+ITGB1)	LAMININ	ECM-Receptor	KEGG: hsa04512	Mesenchymal-like Endothelial cells -> Pericytes (Obese)	0.0358079	Mesenchymal-like Endothelial cells -> Pericytes	Obese		ASPCs_6	Lymphatic Endothelial cells	SEMA3C	NRP1_PLXNA2	0.225587	3	SEMA3C_NRP1_PLXNA2	SEMA3C - (NRP1+PLXNA2)	SEMA3	Secreted Signaling	PMID: 27533782	ASPCs_6 -> Lymphatic Endothelial cells (Obese diabetic)	0.0118803	ASPCs_6 -> Lymphatic Endothelial cells	Obese diabetic
	Myeloid-like Endothelial cells 1	Pericytes	LAMC1	ITGA1_ITGB1	0.222875	3	LAMC1_ITGA1_ITGB1	LAMC1 - (ITGA1+ITGB1)	LAMININ	ECM-Receptor	KEGG: hsa04512	Myeloid-like Endothelial cells 1 -> Pericytes (Obese)	0.0112564	Myeloid-like Endothelial cells 1 -> Pericytes	Obese		FAP-like Endothelial cells	Lymphatic Endothelial cells	SEMA3C	NRP1_PLXNA2	0.198368	3	SEMA3C_NRP1_PLXNA2	SEMA3C - (NRP1+PLXNA2)	SEMA3	Secreted Signaling	PMID: 27533782	FAP-like Endothelial cells -> Lymphatic Endothelial cells (Obese diabetic)	0.00646633	FAP-like Endothelial cells -> Lymphatic Endothelial cells	Obese diabetic
	Myeloid-like Endothelial cells 2	Pericytes	LAMC1	ITGA1_ITGB1	0.299887	3	LAMC1_ITGA1_ITGB1	LAMC1 - (ITGA1+ITGB1)	LAMININ	ECM-Receptor	KEGG: hsa04512	Myeloid-like Endothelial cells 2 -> Pericytes (Obese)	0.0356293	Myeloid-like Endothelial cells 2 -> Pericytes	Obese		Macro/Mono_2	Lymphatic Endothelial cells	SEMA3C	NRP1_PLXNA2	0.214252	3	SEMA3C_NRP1_PLXNA2	SEMA3C - (NRP1+PLXNA2)	SEMA3	Secreted Signaling	PMID: 27533782	Macro/Mono_2 -> Lymphatic Endothelial cells (Obese diabetic)	0.00939668	Macro/Mono_2 -> Lymphatic Endothelial cells	Obese diabetic
	Pericytes	Pericytes	LAMC1	ITGA1_ITGB1	0.258447	3	LAMC1_ITGA1_ITGB1	LAMC1 - (ITGA1+ITGB1)	LAMININ	ECM-Receptor	KEGG: hsa04512	Pericytes -> Pericytes (Obese)	0.0208736	Pericytes -> Pericytes	Obese		Macro/Mono_9	Lymphatic Endothelial cells	SEMA3C	NRP1_PLXNA2	0.163192	3	SEMA3C_NRP1_PLXNA2	SEMA3C - (NRP1+PLXNA2)	SEMA3	Secreted Signaling	PMID: 27533782	Macro/Mono_9 -> Lymphatic Endothelial cells (Obese diabetic)	0.00218148	Macro/Mono_9 -> Lymphatic Endothelial cells	Obese diabetic
	Pre-adipocytes	Pericytes	LAMC1	ITGA1_ITGB1	0.261776	3	LAMC1_ITGA1_ITGB1	LAMC1 - (ITGA1+ITGB1)	LAMININ	ECM-Receptor	KEGG: hsa04512	Pre-adipocytes -> Pericytes (Obese)	0.0219264	Pre-adipocytes -> Pericytes	Obese		Mesenchymal-like Endothelial cells	Lymphatic Endothelial cells	SEMA3C	NRP1_PLXNA2	0.144885	3	SEMA3C_NRP1_PLXNA2	SEMA3C - (NRP1+PLXNA2)	SEMA3	Secreted Signaling	PMID: 27533782	Mesenchymal-like Endothelial cells -> Lymphatic Endothelial cells (Obese diabetic)	0.00100572	Mesenchymal-like Endothelial cells -> Lymphatic Endothelial cells	Obese diabetic
	Venous Endothelial cells 1	Pericytes	LAMC1	ITGA1_ITGB1	0.234645	3	LAMC1_ITGA1_ITGB1	LAMC1 - (ITGA1+ITGB1)	LAMININ	ECM-Receptor	KEGG: hsa04512	Venous Endothelial cells 1 -> Pericytes (Obese)	0.0140976	Venous Endothelial cells 1 -> Pericytes	Obese		Myeloid-like Endothelial cells 2	Lymphatic Endothelial cells	SEMA3C	NRP1_PLXNA2	0.198337	2	SEMA3C_NRP1_PLXNA2	SEMA3C - (NRP1+PLXNA2)	SEMA3	Secreted Signaling	PMID: 27533782	Myeloid-like Endothelial cells 2 -> Lymphatic Endothelial cells (Obese diabetic)	0.00646127	Myeloid-like Endothelial cells 2 -> Lymphatic Endothelial cells	Obese diabetic
	Venous Endothelial cells 2	Pericytes	LAMC1	ITGA1_ITGB1	0.21485	3	LAMC1_ITGA1_ITGB1	LAMC1 - (ITGA1+ITGB1)	LAMININ	ECM-Receptor	KEGG: hsa04512	Venous Endothelial cells 2 -> Pericytes (Obese)	0.00951949	Venous Endothelial cells 2 -> Pericytes	Obese		Adipocyte_1	Lymphoid-like Endothelial cells	SEMA3C	NRP1_PLXNA2	0.329387	3	SEMA3C_NRP1_PLXNA2	SEMA3C - (NRP1+PLXNA2)	SEMA3	Secreted Signaling	PMID: 27533782	Adipocyte_1 -> Lymphoid-like Endothelial cells (Obese diabetic)	0.0480295	Adipocyte_1 -> Lymphoid-like Endothelial cells	Obese diabetic
	Venous Endothelial cells 3	Pericytes	LAMC1	ITGA1_ITGB1	0.228245	3	LAMC1_ITGA1_ITGB1	LAMC1 - (ITGA1+ITGB1)	LAMININ	ECM-Receptor	KEGG: hsa04512	Venous Endothelial cells 3 -> Pericytes (Obese)	0.0125096	Venous Endothelial cells 3 -> Pericytes	Obese		Adipocyte_2	Lymphoid-like Endothelial cells	SEMA3C	NRP1_PLXNA2	0.382937	3	SEMA3C_NRP1_PLXNA2	SEMA3C - (NRP1+PLXNA2)	SEMA3	Secreted Signaling	PMID: 27533782	Adipocyte_2 -> Lymphoid-like Endothelial cells (Obese diabetic)	0.0734318	Adipocyte_2 -> Lymphoid-like Endothelial cells	Obese diabetic
	VSMCs	Pericytes	LAMC1	ITGA1_ITGB1	0.249459	3	LAMC1_ITGA1_ITGB1	LAMC1 - (ITGA1+ITGB1)	LAMININ	ECM-Receptor	KEGG: hsa04512	VSMCs -> Pericytes (Obese)	0.0181573	VSMCs -> Pericytes	Obese		Adipocyte_3	Lymphoid-like Endothelial cells	SEMA3C	NRP1_PLXNA2	0.376993	3	SEMA3C_NRP1_PLXNA2	SEMA3C - (NRP1+PLXNA2)	SEMA3	Secreted Signaling	PMID: 27533782	Adipocyte_3 -> Lymphoid-like Endothelial cells (Obese diabetic)	0.0704698	Adipocyte_3 -> Lymphoid-like Endothelial cells	Obese diabetic
	Activated Vascular Endothelial cells	Venous Endothelial cells 1	LAMC1	ITGA1_ITGB1	0.190761	3	LAMC1_ITGA1_ITGB1	LAMC1 - (ITGA1+ITGB1)	LAMININ	ECM-Receptor	KEGG: hsa04512	Activated Vascular Endothelial cells -> Venous Endothelial cells 1 (Obese)	0.00528884	Activated Vascular Endothelial cells -> Venous Endothelial cells 1	Obese		Adipocyte_5	Lymphoid-like Endothelial cells	SEMA3C	NRP1_PLXNA2	0.340785	3	SEMA3C_NRP1_PLXNA2	SEMA3C - (NRP1+PLXNA2)	SEMA3	Secreted Signaling	PMID: 27533782	Adipocyte_5 -> Lymphoid-like Endothelial cells (Obese diabetic)	0.0531623	Adipocyte_5 -> Lymphoid-like Endothelial cells	Obese diabetic
	Adipocyte_1	Venous Endothelial cells 1	LAMC1	ITGA1_ITGB1	0.235107	3	LAMC1_ITGA1_ITGB1	LAMC1 - (ITGA1+ITGB1)	LAMININ	ECM-Receptor	KEGG: hsa04512	Adipocyte_1 -> Venous Endothelial cells 1 (Obese)	0.0142161	Adipocyte_1 -> Venous Endothelial cells 1	Obese		Adipocyte-like Endothelial cells	Lymphoid-like Endothelial cells	SEMA3C	NRP1_PLXNA2	0.30563	3	SEMA3C_NRP1_PLXNA2	SEMA3C - (NRP1+PLXNA2)	SEMA3	Secreted Signaling	PMID: 27533782	Adipocyte-like Endothelial cells -> Lymphoid-like Endothelial cells (Obese diabetic)	0.0379331	Adipocyte-like Endothelial cells -> Lymphoid-like Endothelial cells	Obese diabetic
	Adipocyte_2	Venous Endothelial cells 1	LAMC1	ITGA1_ITGB1	0.235797	3	LAMC1_ITGA1_ITGB1	LAMC1 - (ITGA1+ITGB1)	LAMININ	ECM-Receptor	KEGG: hsa04512	Adipocyte_2 -> Venous Endothelial cells 1 (Obese)	0.0143941	Adipocyte_2 -> Venous Endothelial cells 1	Obese		ASPCs_2	Lymphoid-like Endothelial cells	SEMA3C	NRP1_PLXNA2	0.352825	3	SEMA3C_NRP1_PLXNA2	SEMA3C - (NRP1+PLXNA2)	SEMA3	Secreted Signaling	PMID: 27533782	ASPCs_2 -> Lymphoid-like Endothelial cells (Obese diabetic)	0.0587615	ASPCs_2 -> Lymphoid-like Endothelial cells	Obese diabetic
	Adipocyte_3	Venous Endothelial cells 1	LAMC1	ITGA1_ITGB1	0.248058	3	LAMC1_ITGA1_ITGB1	LAMC1 - (ITGA1+ITGB1)	LAMININ	ECM-Receptor	KEGG: hsa04512	Adipocyte_3 -> Venous Endothelial cells 1 (Obese)	0.0177509	Adipocyte_3 -> Venous Endothelial cells 1	Obese		ASPCs_3	Lymphoid-like Endothelial cells	SEMA3C	NRP1_PLXNA2	0.233162	3	SEMA3C_NRP1_PLXNA2	SEMA3C - (NRP1+PLXNA2)	SEMA3	Secreted Signaling	PMID: 27533782	ASPCs_3 -> Lymphoid-like Endothelial cells (Obese diabetic)	0.0137204	ASPCs_3 -> Lymphoid-like Endothelial cells	Obese diabetic
	Adipocyte_4	Venous Endothelial cells 1	LAMC1	ITGA1_ITGB1	0.227773	3	LAMC1_ITGA1_ITGB1	LAMC1 - (ITGA1+ITGB1)	LAMININ	ECM-Receptor	KEGG: hsa04512	Adipocyte_4 -> Venous Endothelial cells 1 (Obese)	0.0123965	Adipocyte_4 -> Venous Endothelial cells 1	Obese		ASPCs_5	Lymphoid-like Endothelial cells	SEMA3C	NRP1_PLXNA2	0.242339	3	SEMA3C_NRP1_PLXNA2	SEMA3C - (NRP1+PLXNA2)	SEMA3	Secreted Signaling	PMID: 27533782	ASPCs_5 -> Lymphoid-like Endothelial cells (Obese diabetic)	0.01614	ASPCs_5 -> Lymphoid-like Endothelial cells	Obese diabetic
	Adipocyte_5	Venous Endothelial cells 1	LAMC1	ITGA1_ITGB1	0.244407	3	LAMC1_ITGA1_ITGB1	LAMC1 - (ITGA1+ITGB1)	LAMININ	ECM-Receptor	KEGG: hsa04512	Adipocyte_5 -> Venous Endothelial cells 1 (Obese)	0.0167135	Adipocyte_5 -> Venous Endothelial cells 1	Obese		ASPCs_6	Lymphoid-like Endothelial cells	SEMA3C	NRP1_PLXNA2	0.321232	3	SEMA3C_NRP1_PLXNA2	SEMA3C - (NRP1+PLXNA2)	SEMA3	Secreted Signaling	PMID: 27533782	ASPCs_6 -> Lymphoid-like Endothelial cells (Obese diabetic)	0.0444665	ASPCs_6 -> Lymphoid-like Endothelial cells	Obese diabetic
	Adipocyte-like Endothelial cells	Venous Endothelial cells 1	LAMC1	ITGA1_ITGB1	0.229898	3	LAMC1_ITGA1_ITGB1	LAMC1 - (ITGA1+ITGB1)	LAMININ	ECM-Receptor	KEGG: hsa04512	Adipocyte-like Endothelial cells -> Venous Endothelial cells 1 (Obese)	0.0129101	Adipocyte-like Endothelial cells -> Venous Endothelial cells 1	Obese		FAP-like Endothelial cells	Lymphoid-like Endothelial cells	SEMA3C	NRP1_PLXNA2	0.269822	3	SEMA3C_NRP1_PLXNA2	SEMA3C - (NRP1+PLXNA2)	SEMA3	Secreted Signaling	PMID: 27533782	FAP-like Endothelial cells -> Lymphoid-like Endothelial cells (Obese diabetic)	0.0245721	FAP-like Endothelial cells -> Lymphoid-like Endothelial cells	Obese diabetic
	ASPCs_1	Venous Endothelial cells 1	LAMC1	ITGA1_ITGB1	0.240015	3	LAMC1_ITGA1_ITGB1	LAMC1 - (ITGA1+ITGB1)	LAMININ	ECM-Receptor	KEGG: hsa04512	ASPCs_1 -> Venous Endothelial cells 1 (Obese)	0.015508	ASPCs_1 -> Venous Endothelial cells 1	Obese		Macro/Mono_2	Lymphoid-like Endothelial cells	SEMA3C	NRP1_PLXNA2	0.299345	3	SEMA3C_NRP1_PLXNA2	SEMA3C - (NRP1+PLXNA2)	SEMA3	Secreted Signaling	PMID: 27533782	Macro/Mono_2 -> Lymphoid-like Endothelial cells (Obese diabetic)	0.0354149	Macro/Mono_2 -> Lymphoid-like Endothelial cells	Obese diabetic
	ASPCs_2	Venous Endothelial cells 1	LAMC1	ITGA1_ITGB1	0.235352	3	LAMC1_ITGA1_ITGB1	LAMC1 - (ITGA1+ITGB1)	LAMININ	ECM-Receptor	KEGG: hsa04512	ASPCs_2 -> Venous Endothelial cells 1 (Obese)	0.0142792	ASPCs_2 -> Venous Endothelial cells 1	Obese		Macro/Mono_9	Lymphoid-like Endothelial cells	SEMA3C	NRP1_PLXNA2	0.209179	3	SEMA3C_NRP1_PLXNA2	SEMA3C - (NRP1+PLXNA2)	SEMA3	Secreted Signaling	PMID: 27533782	Macro/Mono_9 -> Lymphoid-like Endothelial cells (Obese diabetic)	0.00839095	Macro/Mono_9 -> Lymphoid-like Endothelial cells	Obese diabetic
	ASPCs_3	Venous Endothelial cells 1	LAMC1	ITGA1_ITGB1	0.252056	3	LAMC1_ITGA1_ITGB1	LAMC1 - (ITGA1+ITGB1)	LAMININ	ECM-Receptor	KEGG: hsa04512	ASPCs_3 -> Venous Endothelial cells 1 (Obese)	0.0189231	ASPCs_3 -> Venous Endothelial cells 1	Obese		Mesenchymal-like Endothelial cells	Lymphoid-like Endothelial cells	SEMA3C	NRP1_PLXNA2	0.18013	3	SEMA3C_NRP1_PLXNA2	SEMA3C - (NRP1+PLXNA2)	SEMA3	Secreted Signaling	PMID: 27533782	Mesenchymal-like Endothelial cells -> Lymphoid-like Endothelial cells (Obese diabetic)	0.00388149	Mesenchymal-like Endothelial cells -> Lymphoid-like Endothelial cells	Obese diabetic
	ASPCs_4	Venous Endothelial cells 1	LAMC1	ITGA1_ITGB1	0.238342	3	LAMC1_ITGA1_ITGB1	LAMC1 - (ITGA1+ITGB1)	LAMININ	ECM-Receptor	KEGG: hsa04512	ASPCs_4 -> Venous Endothelial cells 1 (Obese)	0.0150609	ASPCs_4 -> Venous Endothelial cells 1	Obese		Myeloid-like Endothelial cells 2	Lymphoid-like Endothelial cells	SEMA3C	NRP1_PLXNA2	0.269766	3	SEMA3C_NRP1_PLXNA2	SEMA3C - (NRP1+PLXNA2)	SEMA3	Secreted Signaling	PMID: 27533782	Myeloid-like Endothelial cells 2 -> Lymphoid-like Endothelial cells (Obese diabetic)	0.0245532	Myeloid-like Endothelial cells 2 -> Lymphoid-like Endothelial cells	Obese diabetic
	ASPCs_5	Venous Endothelial cells 1	LAMC1	ITGA1_ITGB1	0.236418	3	LAMC1_ITGA1_ITGB1	LAMC1 - (ITGA1+ITGB1)	LAMININ	ECM-Receptor	KEGG: hsa04512	ASPCs_5 -> Venous Endothelial cells 1 (Obese)	0.0145553	ASPCs_5 -> Venous Endothelial cells 1	Obese		Adipocyte_1	Macro/Mono_3	SEMA3C	NRP1_PLXNA2	0.291851	3	SEMA3C_NRP1_PLXNA2	SEMA3C - (NRP1+PLXNA2)	SEMA3	Secreted Signaling	PMID: 27533782	Adipocyte_1 -> Macro/Mono_3 (Obese diabetic)	0.0325036	Adipocyte_1 -> Macro/Mono_3	Obese diabetic
	ASPCs_6	Venous Endothelial cells 1	LAMC1	ITGA1_ITGB1	0.245275	3	LAMC1_ITGA1_ITGB1	LAMC1 - (ITGA1+ITGB1)	LAMININ	ECM-Receptor	KEGG: hsa04512	ASPCs_6 -> Venous Endothelial cells 1 (Obese)	0.0169573	ASPCs_6 -> Venous Endothelial cells 1	Obese		Adipocyte_2	Macro/Mono_3	SEMA3C	NRP1_PLXNA2	0.334091	3	SEMA3C_NRP1_PLXNA2	SEMA3C - (NRP1+PLXNA2)	SEMA3	Secreted Signaling	PMID: 27533782	Adipocyte_2 -> Macro/Mono_3 (Obese diabetic)	0.0501267	Adipocyte_2 -> Macro/Mono_3	Obese diabetic
	Capillary Endothelial cells 1	Venous Endothelial cells 1	LAMC1	ITGA1_ITGB1	0.178418	3	LAMC1_ITGA1_ITGB1	LAMC1 - (ITGA1+ITGB1)	LAMININ	ECM-Receptor	KEGG: hsa04512	Capillary Endothelial cells 1 -> Venous Endothelial cells 1 (Obese)	0.00368005	Capillary Endothelial cells 1 -> Venous Endothelial cells 1	Obese		Adipocyte_3	Macro/Mono_3	SEMA3C	NRP1_PLXNA2	0.329447	3	SEMA3C_NRP1_PLXNA2	SEMA3C - (NRP1+PLXNA2)	SEMA3	Secreted Signaling	PMID: 27533782	Adipocyte_3 -> Macro/Mono_3 (Obese diabetic)	0.0480561	Adipocyte_3 -> Macro/Mono_3	Obese diabetic
	Capillary Endothelial cells 2	Venous Endothelial cells 1	LAMC1	ITGA1_ITGB1	0.172916	3	LAMC1_ITGA1_ITGB1	LAMC1 - (ITGA1+ITGB1)	LAMININ	ECM-Receptor	KEGG: hsa04512	Capillary Endothelial cells 2 -> Venous Endothelial cells 1 (Obese)	0.00307897	Capillary Endothelial cells 2 -> Venous Endothelial cells 1	Obese		Adipocyte_5	Macro/Mono_3	SEMA3C	NRP1_PLXNA2	0.300921	3	SEMA3C_NRP1_PLXNA2	SEMA3C - (NRP1+PLXNA2)	SEMA3	Secreted Signaling	PMID: 27533782	Adipocyte_5 -> Macro/Mono_3 (Obese diabetic)	0.03604	Adipocyte_5 -> Macro/Mono_3	Obese diabetic
	FAP-like Endothelial cells	Venous Endothelial cells 1	LAMC1	ITGA1_ITGB1	0.229727	3	LAMC1_ITGA1_ITGB1	LAMC1 - (ITGA1+ITGB1)	LAMININ	ECM-Receptor	KEGG: hsa04512	FAP-like Endothelial cells -> Venous Endothelial cells 1 (Obese)	0.0128682	FAP-like Endothelial cells -> Venous Endothelial cells 1	Obese		Adipocyte-like Endothelial cells	Macro/Mono_3	SEMA3C	NRP1_PLXNA2	0.27279	3	SEMA3C_NRP1_PLXNA2	SEMA3C - (NRP1+PLXNA2)	SEMA3	Secreted Signaling	PMID: 27533782	Adipocyte-like Endothelial cells -> Macro/Mono_3 (Obese diabetic)	0.0255832	Adipocyte-like Endothelial cells -> Macro/Mono_3	Obese diabetic
	Lymphatic Endothelial cells	Venous Endothelial cells 1	LAMC1	ITGA1_ITGB1	0.230325	3	LAMC1_ITGA1_ITGB1	LAMC1 - (ITGA1+ITGB1)	LAMININ	ECM-Receptor	KEGG: hsa04512	Lymphatic Endothelial cells -> Venous Endothelial cells 1 (Obese)	0.0130146	Lymphatic Endothelial cells -> Venous Endothelial cells 1	Obese		ASPCs_2	Macro/Mono_3	SEMA3C	NRP1_PLXNA2	0.310455	3	SEMA3C_NRP1_PLXNA2	SEMA3C - (NRP1+PLXNA2)	SEMA3	Secreted Signaling	PMID: 27533782	ASPCs_2 -> Macro/Mono_3 (Obese diabetic)	0.0399118	ASPCs_2 -> Macro/Mono_3	Obese diabetic
	Lymphoid-like Endothelial cells	Venous Endothelial cells 1	LAMC1	ITGA1_ITGB1	0.208407	3	LAMC1_ITGA1_ITGB1	LAMC1 - (ITGA1+ITGB1)	LAMININ	ECM-Receptor	KEGG: hsa04512	Lymphoid-like Endothelial cells -> Venous Endothelial cells 1 (Obese)	0.00824363	Lymphoid-like Endothelial cells -> Venous Endothelial cells 1	Obese		ASPCs_3	Macro/Mono_3	SEMA3C	NRP1_PLXNA2	0.213178	3	SEMA3C_NRP1_PLXNA2	SEMA3C - (NRP1+PLXNA2)	SEMA3	Secreted Signaling	PMID: 27533782	ASPCs_3 -> Macro/Mono_3 (Obese diabetic)	0.00917824	ASPCs_3 -> Macro/Mono_3	Obese diabetic
	Mesenchymal-like Endothelial cells	Venous Endothelial cells 1	LAMC1	ITGA1_ITGB1	0.217622	3	LAMC1_ITGA1_ITGB1	LAMC1 - (ITGA1+ITGB1)	LAMININ	ECM-Receptor	KEGG: hsa04512	Mesenchymal-like Endothelial cells -> Venous Endothelial cells 1 (Obese)	0.010101	Mesenchymal-like Endothelial cells -> Venous Endothelial cells 1	Obese		ASPCs_5	Macro/Mono_3	SEMA3C	NRP1_PLXNA2	0.220863	3	SEMA3C_NRP1_PLXNA2	SEMA3C - (NRP1+PLXNA2)	SEMA3	Secreted Signaling	PMID: 27533782	ASPCs_5 -> Macro/Mono_3 (Obese diabetic)	0.0108056	ASPCs_5 -> Macro/Mono_3	Obese diabetic
	Myeloid-like Endothelial cells 1	Venous Endothelial cells 1	LAMC1	ITGA1_ITGB1	0.173296	3	LAMC1_ITGA1_ITGB1	LAMC1 - (ITGA1+ITGB1)	LAMININ	ECM-Receptor	KEGG: hsa04512	Myeloid-like Endothelial cells 1 -> Venous Endothelial cells 1 (Obese)	0.00311831	Myeloid-like Endothelial cells 1 -> Venous Endothelial cells 1	Obese		ASPCs_6	Macro/Mono_3	SEMA3C	NRP1_PLXNA2	0.285332	3	SEMA3C_NRP1_PLXNA2	SEMA3C - (NRP1+PLXNA2)	SEMA3	Secreted Signaling	PMID: 27533782	ASPCs_6 -> Macro/Mono_3 (Obese diabetic)	0.030056	ASPCs_6 -> Macro/Mono_3	Obese diabetic
	Myeloid-like Endothelial cells 2	Venous Endothelial cells 1	LAMC1	ITGA1_ITGB1	0.217379	3	LAMC1_ITGA1_ITGB1	LAMC1 - (ITGA1+ITGB1)	LAMININ	ECM-Receptor	KEGG: hsa04512	Myeloid-like Endothelial cells 2 -> Venous Endothelial cells 1 (Obese)	0.0100493	Myeloid-like Endothelial cells 2 -> Venous Endothelial cells 1	Obese		FAP-like Endothelial cells	Macro/Mono_3	SEMA3C	NRP1_PLXNA2	0.243632	3	SEMA3C_NRP1_PLXNA2	SEMA3C - (NRP1+PLXNA2)	SEMA3	Secreted Signaling	PMID: 27533782	FAP-like Endothelial cells -> Macro/Mono_3 (Obese diabetic)	0.0164975	FAP-like Endothelial cells -> Macro/Mono_3	Obese diabetic
	Pericytes	Venous Endothelial cells 1	LAMC1	ITGA1_ITGB1	0.194331	3	LAMC1_ITGA1_ITGB1	LAMC1 - (ITGA1+ITGB1)	LAMININ	ECM-Receptor	KEGG: hsa04512	Pericytes -> Venous Endothelial cells 1 (Obese)	0.00582345	Pericytes -> Venous Endothelial cells 1	Obese		Macro/Mono_2	Macro/Mono_3	SEMA3C	NRP1_PLXNA2	0.267712	3	SEMA3C_NRP1_PLXNA2	SEMA3C - (NRP1+PLXNA2)	SEMA3	Secreted Signaling	PMID: 27533782	Macro/Mono_2 -> Macro/Mono_3 (Obese diabetic)	0.0238645	Macro/Mono_2 -> Macro/Mono_3	Obese diabetic
	Pre-adipocytes	Venous Endothelial cells 1	LAMC1	ITGA1_ITGB1	0.196237	3	LAMC1_ITGA1_ITGB1	LAMC1 - (ITGA1+ITGB1)	LAMININ	ECM-Receptor	KEGG: hsa04512	Pre-adipocytes -> Venous Endothelial cells 1 (Obese)	0.00612193	Pre-adipocytes -> Venous Endothelial cells 1	Obese		Macro/Mono_9	Macro/Mono_3	SEMA3C	NRP1_PLXNA2	0.192885	3	SEMA3C_NRP1_PLXNA2	SEMA3C - (NRP1+PLXNA2)	SEMA3	Secreted Signaling	PMID: 27533782	Macro/Mono_9 -> Macro/Mono_3 (Obese diabetic)	0.00560309	Macro/Mono_9 -> Macro/Mono_3	Obese diabetic
	Venous Endothelial cells 1	Venous Endothelial cells 1	LAMC1	ITGA1_ITGB1	0.180397	3	LAMC1_ITGA1_ITGB1	LAMC1 - (ITGA1+ITGB1)	LAMININ	ECM-Receptor	KEGG: hsa04512	Venous Endothelial cells 1 -> Venous Endothelial cells 1 (Obese)	0.00391351	Venous Endothelial cells 1 -> Venous Endothelial cells 1	Obese		Mesenchymal-like Endothelial cells	Macro/Mono_3	SEMA3C	NRP1_PLXNA2	0.167873	3	SEMA3C_NRP1_PLXNA2	SEMA3C - (NRP1+PLXNA2)	SEMA3	Secreted Signaling	PMID: 27533782	Mesenchymal-like Endothelial cells -> Macro/Mono_3 (Obese diabetic)	0.00258797	Mesenchymal-like Endothelial cells -> Macro/Mono_3	Obese diabetic
	Venous Endothelial cells 2	Venous Endothelial cells 1	LAMC1	ITGA1_ITGB1	0.168369	3	LAMC1_ITGA1_ITGB1	LAMC1 - (ITGA1+ITGB1)	LAMININ	ECM-Receptor	KEGG: hsa04512	Venous Endothelial cells 2 -> Venous Endothelial cells 1 (Obese)	0.00263379	Venous Endothelial cells 2 -> Venous Endothelial cells 1	Obese		Myeloid-like Endothelial cells 2	Macro/Mono_3	SEMA3C	NRP1_PLXNA2	0.243586	3	SEMA3C_NRP1_PLXNA2	SEMA3C - (NRP1+PLXNA2)	SEMA3	Secreted Signaling	PMID: 27533782	Myeloid-like Endothelial cells 2 -> Macro/Mono_3 (Obese diabetic)	0.0164847	Myeloid-like Endothelial cells 2 -> Macro/Mono_3	Obese diabetic
	Venous Endothelial cells 3	Venous Endothelial cells 1	LAMC1	ITGA1_ITGB1	0.176554	3	LAMC1_ITGA1_ITGB1	LAMC1 - (ITGA1+ITGB1)	LAMININ	ECM-Receptor	KEGG: hsa04512	Venous Endothelial cells 3 -> Venous Endothelial cells 1 (Obese)	0.00346864	Venous Endothelial cells 3 -> Venous Endothelial cells 1	Obese		Adipocyte_1	Macro/Mono_9	SEMA3C	NRP1_PLXNA2	0.288229	3	SEMA3C_NRP1_PLXNA2	SEMA3C - (NRP1+PLXNA2)	SEMA3	Secreted Signaling	PMID: 27533782	Adipocyte_1 -> Macro/Mono_9 (Obese diabetic)	0.0311339	Adipocyte_1 -> Macro/Mono_9	Obese diabetic
	VSMCs	Venous Endothelial cells 1	LAMC1	ITGA1_ITGB1	0.189133	3	LAMC1_ITGA1_ITGB1	LAMC1 - (ITGA1+ITGB1)	LAMININ	ECM-Receptor	KEGG: hsa04512	VSMCs -> Venous Endothelial cells 1 (Obese)	0.00505554	VSMCs -> Venous Endothelial cells 1	Obese		Adipocyte_2	Macro/Mono_9	SEMA3C	NRP1_PLXNA2	0.329437	3	SEMA3C_NRP1_PLXNA2	SEMA3C - (NRP1+PLXNA2)	SEMA3	Secreted Signaling	PMID: 27533782	Adipocyte_2 -> Macro/Mono_9 (Obese diabetic)	0.0480513	Adipocyte_2 -> Macro/Mono_9	Obese diabetic
	Activated Vascular Endothelial cells	Venous Endothelial cells 2	LAMC1	ITGA1_ITGB1	0.185502	3	LAMC1_ITGA1_ITGB1	LAMC1 - (ITGA1+ITGB1)	LAMININ	ECM-Receptor	KEGG: hsa04512	Activated Vascular Endothelial cells -> Venous Endothelial cells 2 (Obese)	0.00455837	Activated Vascular Endothelial cells -> Venous Endothelial cells 2	Obese		Adipocyte_3	Macro/Mono_9	SEMA3C	NRP1_PLXNA2	0.324911	3	SEMA3C_NRP1_PLXNA2	SEMA3C - (NRP1+PLXNA2)	SEMA3	Secreted Signaling	PMID: 27533782	Adipocyte_3 -> Macro/Mono_9 (Obese diabetic)	0.0460622	Adipocyte_3 -> Macro/Mono_9	Obese diabetic
	Adipocyte_1	Venous Endothelial cells 2	LAMC1	ITGA1_ITGB1	0.227233	3	LAMC1_ITGA1_ITGB1	LAMC1 - (ITGA1+ITGB1)	LAMININ	ECM-Receptor	KEGG: hsa04512	Adipocyte_1 -> Venous Endothelial cells 2 (Obese)	0.0122678	Adipocyte_1 -> Venous Endothelial cells 2	Obese		Adipocyte_5	Macro/Mono_9	SEMA3C	NRP1_PLXNA2	0.297086	3	SEMA3C_NRP1_PLXNA2	SEMA3C - (NRP1+PLXNA2)	SEMA3	Secreted Signaling	PMID: 27533782	Adipocyte_5 -> Macro/Mono_9 (Obese diabetic)	0.0345266	Adipocyte_5 -> Macro/Mono_9	Obese diabetic
	Adipocyte_2	Venous Endothelial cells 2	LAMC1	ITGA1_ITGB1	0.227878	3	LAMC1_ITGA1_ITGB1	LAMC1 - (ITGA1+ITGB1)	LAMININ	ECM-Receptor	KEGG: hsa04512	Adipocyte_2 -> Venous Endothelial cells 2 (Obese)	0.0124218	Adipocyte_2 -> Venous Endothelial cells 2	Obese		Adipocyte-like Endothelial cells	Macro/Mono_9	SEMA3C	NRP1_PLXNA2	0.269602	3	SEMA3C_NRP1_PLXNA2	SEMA3C - (NRP1+PLXNA2)	SEMA3	Secreted Signaling	PMID: 27533782	Adipocyte-like Endothelial cells -> Macro/Mono_9 (Obese diabetic)	0.0244977	Adipocyte-like Endothelial cells -> Macro/Mono_9	Obese diabetic
	Adipocyte_3	Venous Endothelial cells 2	LAMC1	ITGA1_ITGB1	0.239336	3	LAMC1_ITGA1_ITGB1	LAMC1 - (ITGA1+ITGB1)	LAMININ	ECM-Receptor	KEGG: hsa04512	Adipocyte_3 -> Venous Endothelial cells 2 (Obese)	0.0153258	Adipocyte_3 -> Venous Endothelial cells 2	Obese		ASPCs_2	Macro/Mono_9	SEMA3C	NRP1_PLXNA2	0.30639	3	SEMA3C_NRP1_PLXNA2	SEMA3C - (NRP1+PLXNA2)	SEMA3	Secreted Signaling	PMID: 27533782	ASPCs_2 -> Macro/Mono_9 (Obese diabetic)	0.0382423	ASPCs_2 -> Macro/Mono_9	Obese diabetic
	Adipocyte_4	Venous Endothelial cells 2	LAMC1	ITGA1_ITGB1	0.220362	3	LAMC1_ITGA1_ITGB1	LAMC1 - (ITGA1+ITGB1)	LAMININ	ECM-Receptor	KEGG: hsa04512	Adipocyte_4 -> Venous Endothelial cells 2 (Obese)	0.0106949	Adipocyte_4 -> Venous Endothelial cells 2	Obese		ASPCs_3	Macro/Mono_9	SEMA3C	NRP1_PLXNA2	0.211194	3	SEMA3C_NRP1_PLXNA2	SEMA3C - (NRP1+PLXNA2)	SEMA3	Secreted Signaling	PMID: 27533782	ASPCs_3 -> Macro/Mono_9 (Obese diabetic)	0.00878255	ASPCs_3 -> Macro/Mono_9	Obese diabetic
	Adipocyte_5	Venous Endothelial cells 2	LAMC1	ITGA1_ITGB1	0.235928	3	LAMC1_ITGA1_ITGB1	LAMC1 - (ITGA1+ITGB1)	LAMININ	ECM-Receptor	KEGG: hsa04512	Adipocyte_5 -> Venous Endothelial cells 2 (Obese)	0.014428	Adipocyte_5 -> Venous Endothelial cells 2	Obese		ASPCs_5	Macro/Mono_9	SEMA3C	NRP1_PLXNA2	0.218738	3	SEMA3C_NRP1_PLXNA2	SEMA3C - (NRP1+PLXNA2)	SEMA3	Secreted Signaling	PMID: 27533782	ASPCs_5 -> Macro/Mono_9 (Obese diabetic)	0.0103405	ASPCs_5 -> Macro/Mono_9	Obese diabetic
	Adipocyte-like Endothelial cells	Venous Endothelial cells 2	LAMC1	ITGA1_ITGB1	0.222355	3	LAMC1_ITGA1_ITGB1	LAMC1 - (ITGA1+ITGB1)	LAMININ	ECM-Receptor	KEGG: hsa04512	Adipocyte-like Endothelial cells -> Venous Endothelial cells 2 (Obese)	0.0111388	Adipocyte-like Endothelial cells -> Venous Endothelial cells 2	Obese		ASPCs_6	Macro/Mono_9	SEMA3C	NRP1_PLXNA2	0.281861	3	SEMA3C_NRP1_PLXNA2	SEMA3C - (NRP1+PLXNA2)	SEMA3	Secreted Signaling	PMID: 27533782	ASPCs_6 -> Macro/Mono_9 (Obese diabetic)	0.0287864	ASPCs_6 -> Macro/Mono_9	Obese diabetic
	ASPCs_1	Venous Endothelial cells 2	LAMC1	ITGA1_ITGB1	0.231824	3	LAMC1_ITGA1_ITGB1	LAMC1 - (ITGA1+ITGB1)	LAMININ	ECM-Receptor	KEGG: hsa04512	ASPCs_1 -> Venous Endothelial cells 2 (Obese)	0.0133851	ASPCs_1 -> Venous Endothelial cells 2	Obese		FAP-like Endothelial cells	Macro/Mono_9	SEMA3C	NRP1_PLXNA2	0.241063	3	SEMA3C_NRP1_PLXNA2	SEMA3C - (NRP1+PLXNA2)	SEMA3	Secreted Signaling	PMID: 27533782	FAP-like Endothelial cells -> Macro/Mono_9 (Obese diabetic)	0.0157913	FAP-like Endothelial cells -> Macro/Mono_9	Obese diabetic
	ASPCs_2	Venous Endothelial cells 2	LAMC1	ITGA1_ITGB1	0.227462	3	LAMC1_ITGA1_ITGB1	LAMC1 - (ITGA1+ITGB1)	LAMININ	ECM-Receptor	KEGG: hsa04512	ASPCs_2 -> Venous Endothelial cells 2 (Obese)	0.0123224	ASPCs_2 -> Venous Endothelial cells 2	Obese		Macro/Mono_2	Macro/Mono_9	SEMA3C	NRP1_PLXNA2	0.264635	3	SEMA3C_NRP1_PLXNA2	SEMA3C - (NRP1+PLXNA2)	SEMA3	Secreted Signaling	PMID: 27533782	Macro/Mono_2 -> Macro/Mono_9 (Obese diabetic)	0.0228503	Macro/Mono_2 -> Macro/Mono_9	Obese diabetic
	ASPCs_3	Venous Endothelial cells 2	LAMC1	ITGA1_ITGB1	0.243066	3	LAMC1_ITGA1_ITGB1	LAMC1 - (ITGA1+ITGB1)	LAMININ	ECM-Receptor	KEGG: hsa04512	ASPCs_3 -> Venous Endothelial cells 2 (Obese)	0.0163405	ASPCs_3 -> Venous Endothelial cells 2	Obese		Macro/Mono_9	Macro/Mono_9	SEMA3C	NRP1_PLXNA2	0.191254	3	SEMA3C_NRP1_PLXNA2	SEMA3C - (NRP1+PLXNA2)	SEMA3	Secreted Signaling	PMID: 27533782	Macro/Mono_9 -> Macro/Mono_9 (Obese diabetic)	0.0053607	Macro/Mono_9 -> Macro/Mono_9	Obese diabetic
	ASPCs_4	Venous Endothelial cells 2	LAMC1	ITGA1_ITGB1	0.230259	3	LAMC1_ITGA1_ITGB1	LAMC1 - (ITGA1+ITGB1)	LAMININ	ECM-Receptor	KEGG: hsa04512	ASPCs_4 -> Venous Endothelial cells 2 (Obese)	0.0129984	ASPCs_4 -> Venous Endothelial cells 2	Obese		Mesenchymal-like Endothelial cells	Macro/Mono_9	SEMA3C	NRP1_PLXNA2	0.166632	3	SEMA3C_NRP1_PLXNA2	SEMA3C - (NRP1+PLXNA2)	SEMA3	Secreted Signaling	PMID: 27533782	Mesenchymal-like Endothelial cells -> Macro/Mono_9 (Obese diabetic)	0.00247569	Mesenchymal-like Endothelial cells -> Macro/Mono_9	Obese diabetic
	ASPCs_5	Venous Endothelial cells 2	LAMC1	ITGA1_ITGB1	0.228459	3	LAMC1_ITGA1_ITGB1	LAMC1 - (ITGA1+ITGB1)	LAMININ	ECM-Receptor	KEGG: hsa04512	ASPCs_5 -> Venous Endothelial cells 2 (Obese)	0.0125611	ASPCs_5 -> Venous Endothelial cells 2	Obese		Myeloid-like Endothelial cells 2	Macro/Mono_9	SEMA3C	NRP1_PLXNA2	0.241018	3	SEMA3C_NRP1_PLXNA2	SEMA3C - (NRP1+PLXNA2)	SEMA3	Secreted Signaling	PMID: 27533782	Myeloid-like Endothelial cells 2 -> Macro/Mono_9 (Obese diabetic)	0.0157791	Myeloid-like Endothelial cells 2 -> Macro/Mono_9	Obese diabetic
	ASPCs_6	Venous Endothelial cells 2	LAMC1	ITGA1_ITGB1	0.236739	3	LAMC1_ITGA1_ITGB1	LAMC1 - (ITGA1+ITGB1)	LAMININ	ECM-Receptor	KEGG: hsa04512	ASPCs_6 -> Venous Endothelial cells 2 (Obese)	0.014639	ASPCs_6 -> Venous Endothelial cells 2	Obese		Adipocyte_1	Mesenchymal-like Endothelial cells	SEMA3C	NRP1_PLXNA2	0.290874	3	SEMA3C_NRP1_PLXNA2	SEMA3C - (NRP1+PLXNA2)	SEMA3	Secreted Signaling	PMID: 27533782	Adipocyte_1 -> Mesenchymal-like Endothelial cells (Obese diabetic)	0.0321315	Adipocyte_1 -> Mesenchymal-like Endothelial cells	Obese diabetic
	Capillary Endothelial cells 1	Venous Endothelial cells 2	LAMC1	ITGA1_ITGB1	0.173802	3	LAMC1_ITGA1_ITGB1	LAMC1 - (ITGA1+ITGB1)	LAMININ	ECM-Receptor	KEGG: hsa04512	Capillary Endothelial cells 1 -> Venous Endothelial cells 2 (Obese)	0.00317107	Capillary Endothelial cells 1 -> Venous Endothelial cells 2	Obese		Adipocyte_2	Mesenchymal-like Endothelial cells	SEMA3C	NRP1_PLXNA2	0.332833	3	SEMA3C_NRP1_PLXNA2	SEMA3C - (NRP1+PLXNA2)	SEMA3	Secreted Signaling	PMID: 27533782	Adipocyte_2 -> Mesenchymal-like Endothelial cells (Obese diabetic)	0.0495632	Adipocyte_2 -> Mesenchymal-like Endothelial cells	Obese diabetic
	Capillary Endothelial cells 2	Venous Endothelial cells 2	LAMC1	ITGA1_ITGB1	0.168574	3	LAMC1_ITGA1_ITGB1	LAMC1 - (ITGA1+ITGB1)	LAMININ	ECM-Receptor	KEGG: hsa04512	Capillary Endothelial cells 2 -> Venous Endothelial cells 2 (Obese)	0.0026529	Capillary Endothelial cells 2 -> Venous Endothelial cells 2	Obese		Adipocyte_3	Mesenchymal-like Endothelial cells	SEMA3C	NRP1_PLXNA2	0.328222	3	SEMA3C_NRP1_PLXNA2	SEMA3C - (NRP1+PLXNA2)	SEMA3	Secreted Signaling	PMID: 27533782	Adipocyte_3 -> Mesenchymal-like Endothelial cells (Obese diabetic)	0.0475147	Adipocyte_3 -> Mesenchymal-like Endothelial cells	Obese diabetic
	FAP-like Endothelial cells	Venous Endothelial cells 2	LAMC1	ITGA1_ITGB1	0.222194	3	LAMC1_ITGA1_ITGB1	LAMC1 - (ITGA1+ITGB1)	LAMININ	ECM-Receptor	KEGG: hsa04512	FAP-like Endothelial cells -> Venous Endothelial cells 2 (Obese)	0.0111026	FAP-like Endothelial cells -> Venous Endothelial cells 2	Obese		Adipocyte_5	Mesenchymal-like Endothelial cells	SEMA3C	NRP1_PLXNA2	0.299886	3	SEMA3C_NRP1_PLXNA2	SEMA3C - (NRP1+PLXNA2)	SEMA3	Secreted Signaling	PMID: 27533782	Adipocyte_5 -> Mesenchymal-like Endothelial cells (Obese diabetic)	0.0356289	Adipocyte_5 -> Mesenchymal-like Endothelial cells	Obese diabetic
	Lymphatic Endothelial cells	Venous Endothelial cells 2	LAMC1	ITGA1_ITGB1	0.222755	3	LAMC1_ITGA1_ITGB1	LAMC1 - (ITGA1+ITGB1)	LAMININ	ECM-Receptor	KEGG: hsa04512	Lymphatic Endothelial cells -> Venous Endothelial cells 2 (Obese)	0.0112291	Lymphatic Endothelial cells -> Venous Endothelial cells 2	Obese		Adipocyte-like Endothelial cells	Mesenchymal-like Endothelial cells	SEMA3C	NRP1_PLXNA2	0.27193	3	SEMA3C_NRP1_PLXNA2	SEMA3C - (NRP1+PLXNA2)	SEMA3	Secreted Signaling	PMID: 27533782	Adipocyte-like Endothelial cells -> Mesenchymal-like Endothelial cells (Obese diabetic)	0.0252882	Adipocyte-like Endothelial cells -> Mesenchymal-like Endothelial cells	Obese diabetic
	Lymphoid-like Endothelial cells	Venous Endothelial cells 2	LAMC1	ITGA1_ITGB1	0.202162	3	LAMC1_ITGA1_ITGB1	LAMC1 - (ITGA1+ITGB1)	LAMININ	ECM-Receptor	KEGG: hsa04512	Lymphoid-like Endothelial cells -> Venous Endothelial cells 2 (Obese)	0.00710797	Lymphoid-like Endothelial cells -> Venous Endothelial cells 2	Obese		ASPCs_2	Mesenchymal-like Endothelial cells	SEMA3C	NRP1_PLXNA2	0.309357	3	SEMA3C_NRP1_PLXNA2	SEMA3C - (NRP1+PLXNA2)	SEMA3	Secreted Signaling	PMID: 27533782	ASPCs_2 -> Mesenchymal-like Endothelial cells (Obese diabetic)	0.0394583	ASPCs_2 -> Mesenchymal-like Endothelial cells	Obese diabetic
	Mesenchymal-like Endothelial cells	Venous Endothelial cells 2	LAMC1	ITGA1_ITGB1	0.210833	3	LAMC1_ITGA1_ITGB1	LAMC1 - (ITGA1+ITGB1)	LAMININ	ECM-Receptor	KEGG: hsa04512	Mesenchymal-like Endothelial cells -> Venous Endothelial cells 2 (Obese)	0.00871172	Mesenchymal-like Endothelial cells -> Venous Endothelial cells 2	Obese		ASPCs_3	Mesenchymal-like Endothelial cells	SEMA3C	NRP1_PLXNA2	0.212643	3	SEMA3C_NRP1_PLXNA2	SEMA3C - (NRP1+PLXNA2)	SEMA3	Secreted Signaling	PMID: 27533782	ASPCs_3 -> Mesenchymal-like Endothelial cells (Obese diabetic)	0.00907066	ASPCs_3 -> Mesenchymal-like Endothelial cells	Obese diabetic
	Myeloid-like Endothelial cells 1	Venous Endothelial cells 2	LAMC1	ITGA1_ITGB1	0.168936	3	LAMC1_ITGA1_ITGB1	LAMC1 - (ITGA1+ITGB1)	LAMININ	ECM-Receptor	KEGG: hsa04512	Myeloid-like Endothelial cells 1 -> Venous Endothelial cells 2 (Obese)	0.00268682	Myeloid-like Endothelial cells 1 -> Venous Endothelial cells 2	Obese		ASPCs_5	Mesenchymal-like Endothelial cells	SEMA3C	NRP1_PLXNA2	0.22029	3	SEMA3C_NRP1_PLXNA2	SEMA3C - (NRP1+PLXNA2)	SEMA3	Secreted Signaling	PMID: 27533782	ASPCs_5 -> Mesenchymal-like Endothelial cells (Obese diabetic)	0.0106792	ASPCs_5 -> Mesenchymal-like Endothelial cells	Obese diabetic
	Myeloid-like Endothelial cells 2	Venous Endothelial cells 2	LAMC1	ITGA1_ITGB1	0.210605	3	LAMC1_ITGA1_ITGB1	LAMC1 - (ITGA1+ITGB1)	LAMININ	ECM-Receptor	KEGG: hsa04512	Myeloid-like Endothelial cells 2 -> Venous Endothelial cells 2 (Obese)	0.00866707	Myeloid-like Endothelial cells 2 -> Venous Endothelial cells 2	Obese		ASPCs_6	Mesenchymal-like Endothelial cells	SEMA3C	NRP1_PLXNA2	0.284395	3	SEMA3C_NRP1_PLXNA2	SEMA3C - (NRP1+PLXNA2)	SEMA3	Secreted Signaling	PMID: 27533782	ASPCs_6 -> Mesenchymal-like Endothelial cells (Obese diabetic)	0.029711	ASPCs_6 -> Mesenchymal-like Endothelial cells	Obese diabetic
	Pericytes	Venous Endothelial cells 2	LAMC1	ITGA1_ITGB1	0.188878	3	LAMC1_ITGA1_ITGB1	LAMC1 - (ITGA1+ITGB1)	LAMININ	ECM-Receptor	KEGG: hsa04512	Pericytes -> Venous Endothelial cells 2 (Obese)	0.00501952	Pericytes -> Venous Endothelial cells 2	Obese		FAP-like Endothelial cells	Mesenchymal-like Endothelial cells	SEMA3C	NRP1_PLXNA2	0.24294	3	SEMA3C_NRP1_PLXNA2	SEMA3C - (NRP1+PLXNA2)	SEMA3	Secreted Signaling	PMID: 27533782	FAP-like Endothelial cells -> Mesenchymal-like Endothelial cells (Obese diabetic)	0.0163056	FAP-like Endothelial cells -> Mesenchymal-like Endothelial cells	Obese diabetic
	Pre-adipocytes	Venous Endothelial cells 2	LAMC1	ITGA1_ITGB1	0.19068	3	LAMC1_ITGA1_ITGB1	LAMC1 - (ITGA1+ITGB1)	LAMININ	ECM-Receptor	KEGG: hsa04512	Pre-adipocytes -> Venous Endothelial cells 2 (Obese)	0.00527701	Pre-adipocytes -> Venous Endothelial cells 2	Obese		Macro/Mono_2	Mesenchymal-like Endothelial cells	SEMA3C	NRP1_PLXNA2	0.266882	3	SEMA3C_NRP1_PLXNA2	SEMA3C - (NRP1+PLXNA2)	SEMA3	Secreted Signaling	PMID: 27533782	Macro/Mono_2 -> Mesenchymal-like Endothelial cells (Obese diabetic)	0.0235889	Macro/Mono_2 -> Mesenchymal-like Endothelial cells	Obese diabetic
	Venous Endothelial cells 1	Venous Endothelial cells 2	LAMC1	ITGA1_ITGB1	0.175681	3	LAMC1_ITGA1_ITGB1	LAMC1 - (ITGA1+ITGB1)	LAMININ	ECM-Receptor	KEGG: hsa04512	Venous Endothelial cells 1 -> Venous Endothelial cells 2 (Obese)	0.00337235	Venous Endothelial cells 1 -> Venous Endothelial cells 2	Obese		Macro/Mono_9	Mesenchymal-like Endothelial cells	SEMA3C	NRP1_PLXNA2	0.192446	3	SEMA3C_NRP1_PLXNA2	SEMA3C - (NRP1+PLXNA2)	SEMA3	Secreted Signaling	PMID: 27533782	Macro/Mono_9 -> Mesenchymal-like Endothelial cells (Obese diabetic)	0.00553719	Macro/Mono_9 -> Mesenchymal-like Endothelial cells	Obese diabetic
	Venous Endothelial cells 2	Venous Endothelial cells 2	LAMC1	ITGA1_ITGB1	0.164249	3	LAMC1_ITGA1_ITGB1	LAMC1 - (ITGA1+ITGB1)	LAMININ	ECM-Receptor	KEGG: hsa04512	Venous Endothelial cells 2 -> Venous Endothelial cells 2 (Obese)	0.00226919	Venous Endothelial cells 2 -> Venous Endothelial cells 2	Obese		Mesenchymal-like Endothelial cells	Mesenchymal-like Endothelial cells	SEMA3C	NRP1_PLXNA2	0.167539	3	SEMA3C_NRP1_PLXNA2	SEMA3C - (NRP1+PLXNA2)	SEMA3	Secreted Signaling	PMID: 27533782	Mesenchymal-like Endothelial cells -> Mesenchymal-like Endothelial cells (Obese diabetic)	0.00255744	Mesenchymal-like Endothelial cells -> Mesenchymal-like Endothelial cells	Obese diabetic
	Venous Endothelial cells 3	Venous Endothelial cells 2	LAMC1	ITGA1_ITGB1	0.172032	3	LAMC1_ITGA1_ITGB1	LAMC1 - (ITGA1+ITGB1)	LAMININ	ECM-Receptor	KEGG: hsa04512	Venous Endothelial cells 3 -> Venous Endothelial cells 2 (Obese)	0.00298881	Venous Endothelial cells 3 -> Venous Endothelial cells 2	Obese		Myeloid-like Endothelial cells 2	Mesenchymal-like Endothelial cells	SEMA3C	NRP1_PLXNA2	0.242894	3	SEMA3C_NRP1_PLXNA2	SEMA3C - (NRP1+PLXNA2)	SEMA3	Secreted Signaling	PMID: 27533782	Myeloid-like Endothelial cells 2 -> Mesenchymal-like Endothelial cells (Obese diabetic)	0.0162929	Myeloid-like Endothelial cells 2 -> Mesenchymal-like Endothelial cells	Obese diabetic
	VSMCs	Venous Endothelial cells 2	LAMC1	ITGA1_ITGB1	0.183961	3	LAMC1_ITGA1_ITGB1	LAMC1 - (ITGA1+ITGB1)	LAMININ	ECM-Receptor	KEGG: hsa04512	VSMCs -> Venous Endothelial cells 2 (Obese)	0.00435715	VSMCs -> Venous Endothelial cells 2	Obese		Adipocyte_1	Myeloid-like Endothelial cells 1	SEMA3C	NRP1_PLXNA2	0.36459	3	SEMA3C_NRP1_PLXNA2	SEMA3C - (NRP1+PLXNA2)	SEMA3	Secreted Signaling	PMID: 27533782	Adipocyte_1 -> Myeloid-like Endothelial cells 1 (Obese diabetic)	0.0643891	Adipocyte_1 -> Myeloid-like Endothelial cells 1	Obese diabetic
	Activated Vascular Endothelial cells	Venous Endothelial cells 3	LAMC1	ITGA1_ITGB1	0.201176	3	LAMC1_ITGA1_ITGB1	LAMC1 - (ITGA1+ITGB1)	LAMININ	ECM-Receptor	KEGG: hsa04512	Activated Vascular Endothelial cells -> Venous Endothelial cells 3 (Obese)	0.00693782	Activated Vascular Endothelial cells -> Venous Endothelial cells 3	Obese		Adipocyte_2	Myeloid-like Endothelial cells 1	SEMA3C	NRP1_PLXNA2	0.429679	3	SEMA3C_NRP1_PLXNA2	SEMA3C - (NRP1+PLXNA2)	SEMA3	Secreted Signaling	PMID: 27533782	Adipocyte_2 -> Myeloid-like Endothelial cells 1 (Obese diabetic)	0.0975572	Adipocyte_2 -> Myeloid-like Endothelial cells 1	Obese diabetic
	Adipocyte_1	Venous Endothelial cells 3	LAMC1	ITGA1_ITGB1	0.250955	3	LAMC1_ITGA1_ITGB1	LAMC1 - (ITGA1+ITGB1)	LAMININ	ECM-Receptor	KEGG: hsa04512	Adipocyte_1 -> Venous Endothelial cells 3 (Obese)	0.0185964	Adipocyte_1 -> Venous Endothelial cells 3	Obese		Adipocyte_3	Myeloid-like Endothelial cells 1	SEMA3C	NRP1_PLXNA2	0.422397	3	SEMA3C_NRP1_PLXNA2	SEMA3C - (NRP1+PLXNA2)	SEMA3	Secreted Signaling	PMID: 27533782	Adipocyte_3 -> Myeloid-like Endothelial cells 1 (Obese diabetic)	0.0937205	Adipocyte_3 -> Myeloid-like Endothelial cells 1	Obese diabetic
	Adipocyte_2	Venous Endothelial cells 3	LAMC1	ITGA1_ITGB1	0.251737	3	LAMC1_ITGA1_ITGB1	LAMC1 - (ITGA1+ITGB1)	LAMININ	ECM-Receptor	KEGG: hsa04512	Adipocyte_2 -> Venous Endothelial cells 3 (Obese)	0.0188282	Adipocyte_2 -> Venous Endothelial cells 3	Obese		Adipocyte_5	Myeloid-like Endothelial cells 1	SEMA3C	NRP1_PLXNA2	0.378342	3	SEMA3C_NRP1_PLXNA2	SEMA3C - (NRP1+PLXNA2)	SEMA3	Secreted Signaling	PMID: 27533782	Adipocyte_5 -> Myeloid-like Endothelial cells 1 (Obese diabetic)	0.0711396	Adipocyte_5 -> Myeloid-like Endothelial cells 1	Obese diabetic
	Adipocyte_3	Venous Endothelial cells 3	LAMC1	ITGA1_ITGB1	0.265687	3	LAMC1_ITGA1_ITGB1	LAMC1 - (ITGA1+ITGB1)	LAMININ	ECM-Receptor	KEGG: hsa04512	Adipocyte_3 -> Venous Endothelial cells 3 (Obese)	0.0231948	Adipocyte_3 -> Venous Endothelial cells 3	Obese		Adipocyte-like Endothelial cells	Myeloid-like Endothelial cells 1	SEMA3C	NRP1_PLXNA2	0.336114	3	SEMA3C_NRP1_PLXNA2	SEMA3C - (NRP1+PLXNA2)	SEMA3	Secreted Signaling	PMID: 27533782	Adipocyte-like Endothelial cells -> Myeloid-like Endothelial cells 1 (Obese diabetic)	0.0510381	Adipocyte-like Endothelial cells -> Myeloid-like Endothelial cells 1	Obese diabetic
	Adipocyte_4	Venous Endothelial cells 3	LAMC1	ITGA1_ITGB1	0.242649	3	LAMC1_ITGA1_ITGB1	LAMC1 - (ITGA1+ITGB1)	LAMININ	ECM-Receptor	KEGG: hsa04512	Adipocyte_4 -> Venous Endothelial cells 3 (Obese)	0.0162254	Adipocyte_4 -> Venous Endothelial cells 3	Obese		ASPCs_2	Myeloid-like Endothelial cells 1	SEMA3C	NRP1_PLXNA2	0.392932	3	SEMA3C_NRP1_PLXNA2	SEMA3C - (NRP1+PLXNA2)	SEMA3	Secreted Signaling	PMID: 27533782	ASPCs_2 -> Myeloid-like Endothelial cells 1 (Obese diabetic)	0.0784752	ASPCs_2 -> Myeloid-like Endothelial cells 1	Obese diabetic
	Adipocyte_5	Venous Endothelial cells 3	LAMC1	ITGA1_ITGB1	0.261525	3	LAMC1_ITGA1_ITGB1	LAMC1 - (ITGA1+ITGB1)	LAMININ	ECM-Receptor	KEGG: hsa04512	Adipocyte_5 -> Venous Endothelial cells 3 (Obese)	0.0218462	Adipocyte_5 -> Venous Endothelial cells 3	Obese		ASPCs_3	Myeloid-like Endothelial cells 1	SEMA3C	NRP1_PLXNA2	0.251042	3	SEMA3C_NRP1_PLXNA2	SEMA3C - (NRP1+PLXNA2)	SEMA3	Secreted Signaling	PMID: 27533782	ASPCs_3 -> Myeloid-like Endothelial cells 1 (Obese diabetic)	0.0186224	ASPCs_3 -> Myeloid-like Endothelial cells 1	Obese diabetic
	Adipocyte-like Endothelial cells	Venous Endothelial cells 3	LAMC1	ITGA1_ITGB1	0.245053	3	LAMC1_ITGA1_ITGB1	LAMC1 - (ITGA1+ITGB1)	LAMININ	ECM-Receptor	KEGG: hsa04512	Adipocyte-like Endothelial cells -> Venous Endothelial cells 3 (Obese)	0.0168949	Adipocyte-like Endothelial cells -> Venous Endothelial cells 3	Obese		ASPCs_5	Myeloid-like Endothelial cells 1	SEMA3C	NRP1_PLXNA2	0.261653	3	SEMA3C_NRP1_PLXNA2	SEMA3C - (NRP1+PLXNA2)	SEMA3	Secreted Signaling	PMID: 27533782	ASPCs_5 -> Myeloid-like Endothelial cells 1 (Obese diabetic)	0.0218873	ASPCs_5 -> Myeloid-like Endothelial cells 1	Obese diabetic
	ASPCs_1	Venous Endothelial cells 3	LAMC1	ITGA1_ITGB1	0.256528	3	LAMC1_ITGA1_ITGB1	LAMC1 - (ITGA1+ITGB1)	LAMININ	ECM-Receptor	KEGG: hsa04512	ASPCs_1 -> Venous Endothelial cells 3 (Obese)	0.0202782	ASPCs_1 -> Venous Endothelial cells 3	Obese		ASPCs_6	Myeloid-like Endothelial cells 1	SEMA3C	NRP1_PLXNA2	0.354784	3	SEMA3C_NRP1_PLXNA2	SEMA3C - (NRP1+PLXNA2)	SEMA3	Secreted Signaling	PMID: 27533782	ASPCs_6 -> Myeloid-like Endothelial cells 1 (Obese diabetic)	0.0596886	ASPCs_6 -> Myeloid-like Endothelial cells 1	Obese diabetic
	ASPCs_2	Venous Endothelial cells 3	LAMC1	ITGA1_ITGB1	0.251232	3	LAMC1_ITGA1_ITGB1	LAMC1 - (ITGA1+ITGB1)	LAMININ	ECM-Receptor	KEGG: hsa04512	ASPCs_2 -> Venous Endothelial cells 3 (Obese)	0.0186785	ASPCs_2 -> Venous Endothelial cells 3	Obese		FAP-like Endothelial cells	Myeloid-like Endothelial cells 1	SEMA3C	NRP1_PLXNA2	0.293721	3	SEMA3C_NRP1_PLXNA2	SEMA3C - (NRP1+PLXNA2)	SEMA3	Secreted Signaling	PMID: 27533782	FAP-like Endothelial cells -> Myeloid-like Endothelial cells 1 (Obese diabetic)	0.0332205	FAP-like Endothelial cells -> Myeloid-like Endothelial cells 1	Obese diabetic
	ASPCs_3	Venous Endothelial cells 3	LAMC1	ITGA1_ITGB1	0.270252	3	LAMC1_ITGA1_ITGB1	LAMC1 - (ITGA1+ITGB1)	LAMININ	ECM-Receptor	KEGG: hsa04512	ASPCs_3 -> Venous Endothelial cells 3 (Obese)	0.0247174	ASPCs_3 -> Venous Endothelial cells 3	Obese		Macro/Mono_2	Myeloid-like Endothelial cells 1	SEMA3C	NRP1_PLXNA2	0.328626	3	SEMA3C_NRP1_PLXNA2	SEMA3C - (NRP1+PLXNA2)	SEMA3	Secreted Signaling	PMID: 27533782	Macro/Mono_2 -> Myeloid-like Endothelial cells 1 (Obese diabetic)	0.0476931	Macro/Mono_2 -> Myeloid-like Endothelial cells 1	Obese diabetic
	ASPCs_4	Venous Endothelial cells 3	LAMC1	ITGA1_ITGB1	0.254626	3	LAMC1_ITGA1_ITGB1	LAMC1 - (ITGA1+ITGB1)	LAMININ	ECM-Receptor	KEGG: hsa04512	ASPCs_4 -> Venous Endothelial cells 3 (Obese)	0.0196963	ASPCs_4 -> Venous Endothelial cells 3	Obese		Macro/Mono_9	Myeloid-like Endothelial cells 1	SEMA3C	NRP1_PLXNA2	0.223554	3	SEMA3C_NRP1_PLXNA2	SEMA3C - (NRP1+PLXNA2)	SEMA3	Secreted Signaling	PMID: 27533782	Macro/Mono_9 -> Myeloid-like Endothelial cells 1 (Obese diabetic)	0.0114109	Macro/Mono_9 -> Myeloid-like Endothelial cells 1	Obese diabetic
	ASPCs_5	Venous Endothelial cells 3	LAMC1	ITGA1_ITGB1	0.252442	3	LAMC1_ITGA1_ITGB1	LAMC1 - (ITGA1+ITGB1)	LAMININ	ECM-Receptor	KEGG: hsa04512	ASPCs_5 -> Venous Endothelial cells 3 (Obese)	0.0190381	ASPCs_5 -> Venous Endothelial cells 3	Obese		Mesenchymal-like Endothelial cells	Myeloid-like Endothelial cells 1	SEMA3C	NRP1_PLXNA2	0.190749	3	SEMA3C_NRP1_PLXNA2	SEMA3C - (NRP1+PLXNA2)	SEMA3	Secreted Signaling	PMID: 27533782	Mesenchymal-like Endothelial cells -> Myeloid-like Endothelial cells 1 (Obese diabetic)	0.0052871	Mesenchymal-like Endothelial cells -> Myeloid-like Endothelial cells 1	Obese diabetic
	ASPCs_6	Venous Endothelial cells 3	LAMC1	ITGA1_ITGB1	0.262514	3	LAMC1_ITGA1_ITGB1	LAMC1 - (ITGA1+ITGB1)	LAMININ	ECM-Receptor	KEGG: hsa04512	ASPCs_6 -> Venous Endothelial cells 3 (Obese)	0.0221633	ASPCs_6 -> Venous Endothelial cells 3	Obese		Myeloid-like Endothelial cells 2	Myeloid-like Endothelial cells 1	SEMA3C	NRP1_PLXNA2	0.293656	3	SEMA3C_NRP1_PLXNA2	SEMA3C - (NRP1+PLXNA2)	SEMA3	Secreted Signaling	PMID: 27533782	Myeloid-like Endothelial cells 2 -> Myeloid-like Endothelial cells 1 (Obese diabetic)	0.0331952	Myeloid-like Endothelial cells 2 -> Myeloid-like Endothelial cells 1	Obese diabetic
	Capillary Endothelial cells 1	Venous Endothelial cells 3	LAMC1	ITGA1_ITGB1	0.187514	3	LAMC1_ITGA1_ITGB1	LAMC1 - (ITGA1+ITGB1)	LAMININ	ECM-Receptor	KEGG: hsa04512	Capillary Endothelial cells 1 -> Venous Endothelial cells 3 (Obese)	0.00482987	Capillary Endothelial cells 1 -> Venous Endothelial cells 3	Obese		Adipocyte_1	Myeloid-like Endothelial cells 2	SEMA3C	NRP1_PLXNA2	0.277463	3	SEMA3C_NRP1_PLXNA2	SEMA3C - (NRP1+PLXNA2)	SEMA3	Secreted Signaling	PMID: 27533782	Adipocyte_1 -> Myeloid-like Endothelial cells 2 (Obese diabetic)	0.0272124	Adipocyte_1 -> Myeloid-like Endothelial cells 2	Obese diabetic
	Capillary Endothelial cells 2	Venous Endothelial cells 3	LAMC1	ITGA1_ITGB1	0.181453	3	LAMC1_ITGA1_ITGB1	LAMC1 - (ITGA1+ITGB1)	LAMININ	ECM-Receptor	KEGG: hsa04512	Capillary Endothelial cells 2 -> Venous Endothelial cells 3 (Obese)	0.00404174	Capillary Endothelial cells 2 -> Venous Endothelial cells 3	Obese		Adipocyte_2	Myeloid-like Endothelial cells 2	SEMA3C	NRP1_PLXNA2	0.315666	3	SEMA3C_NRP1_PLXNA2	SEMA3C - (NRP1+PLXNA2)	SEMA3	Secreted Signaling	PMID: 27533782	Adipocyte_2 -> Myeloid-like Endothelial cells 2 (Obese diabetic)	0.0420915	Adipocyte_2 -> Myeloid-like Endothelial cells 2	Obese diabetic
	FAP-like Endothelial cells	Venous Endothelial cells 3	LAMC1	ITGA1_ITGB1	0.244859	3	LAMC1_ITGA1_ITGB1	LAMC1 - (ITGA1+ITGB1)	LAMININ	ECM-Receptor	KEGG: hsa04512	FAP-like Endothelial cells -> Venous Endothelial cells 3 (Obese)	0.0168403	FAP-like Endothelial cells -> Venous Endothelial cells 3	Obese		Adipocyte_3	Myeloid-like Endothelial cells 2	SEMA3C	NRP1_PLXNA2	0.311483	3	SEMA3C_NRP1_PLXNA2	SEMA3C - (NRP1+PLXNA2)	SEMA3	Secreted Signaling	PMID: 27533782	Adipocyte_3 -> Myeloid-like Endothelial cells 2 (Obese diabetic)	0.0403387	Adipocyte_3 -> Myeloid-like Endothelial cells 2	Obese diabetic
	Lymphatic Endothelial cells	Venous Endothelial cells 3	LAMC1	ITGA1_ITGB1	0.245537	3	LAMC1_ITGA1_ITGB1	LAMC1 - (ITGA1+ITGB1)	LAMININ	ECM-Receptor	KEGG: hsa04512	Lymphatic Endothelial cells -> Venous Endothelial cells 3 (Obese)	0.0170311	Lymphatic Endothelial cells -> Venous Endothelial cells 3	Obese		Adipocyte_5	Myeloid-like Endothelial cells 2	SEMA3C	NRP1_PLXNA2	0.285697	3	SEMA3C_NRP1_PLXNA2	SEMA3C - (NRP1+PLXNA2)	SEMA3	Secreted Signaling	PMID: 27533782	Adipocyte_5 -> Myeloid-like Endothelial cells 2 (Obese diabetic)	0.0301911	Adipocyte_5 -> Myeloid-like Endothelial cells 2	Obese diabetic
	Lymphoid-like Endothelial cells	Venous Endothelial cells 3	LAMC1	ITGA1_ITGB1	0.220855	3	LAMC1_ITGA1_ITGB1	LAMC1 - (ITGA1+ITGB1)	LAMININ	ECM-Receptor	KEGG: hsa04512	Lymphoid-like Endothelial cells -> Venous Endothelial cells 3 (Obese)	0.0108039	Lymphoid-like Endothelial cells -> Venous Endothelial cells 3	Obese		Adipocyte-like Endothelial cells	Myeloid-like Endothelial cells 2	SEMA3C	NRP1_PLXNA2	0.260101	3	SEMA3C_NRP1_PLXNA2	SEMA3C - (NRP1+PLXNA2)	SEMA3	Secreted Signaling	PMID: 27533782	Adipocyte-like Endothelial cells -> Myeloid-like Endothelial cells 2 (Obese diabetic)	0.0213936	Adipocyte-like Endothelial cells -> Myeloid-like Endothelial cells 2	Obese diabetic
	Mesenchymal-like Endothelial cells	Venous Endothelial cells 3	LAMC1	ITGA1_ITGB1	0.231201	3	LAMC1_ITGA1_ITGB1	LAMC1 - (ITGA1+ITGB1)	LAMININ	ECM-Receptor	KEGG: hsa04512	Mesenchymal-like Endothelial cells -> Venous Endothelial cells 3 (Obese)	0.0132304	Mesenchymal-like Endothelial cells -> Venous Endothelial cells 3	Obese		ASPCs_2	Myeloid-like Endothelial cells 2	SEMA3C	NRP1_PLXNA2	0.294333	3	SEMA3C_NRP1_PLXNA2	SEMA3C - (NRP1+PLXNA2)	SEMA3	Secreted Signaling	PMID: 27533782	ASPCs_2 -> Myeloid-like Endothelial cells 2 (Obese diabetic)	0.0334563	ASPCs_2 -> Myeloid-like Endothelial cells 2	Obese diabetic
	Myeloid-like Endothelial cells 1	Venous Endothelial cells 3	LAMC1	ITGA1_ITGB1	0.181871	3	LAMC1_ITGA1_ITGB1	LAMC1 - (ITGA1+ITGB1)	LAMININ	ECM-Receptor	KEGG: hsa04512	Myeloid-like Endothelial cells 1 -> Venous Endothelial cells 3 (Obese)	0.00409334	Myeloid-like Endothelial cells 1 -> Venous Endothelial cells 3	Obese		ASPCs_3	Myeloid-like Endothelial cells 2	SEMA3C	NRP1_PLXNA2	0.205233	3	SEMA3C_NRP1_PLXNA2	SEMA3C - (NRP1+PLXNA2)	SEMA3	Secreted Signaling	PMID: 27533782	ASPCs_3 -> Myeloid-like Endothelial cells 2 (Obese diabetic)	0.00765409	ASPCs_3 -> Myeloid-like Endothelial cells 2	Obese diabetic
	Myeloid-like Endothelial cells 2	Venous Endothelial cells 3	LAMC1	ITGA1_ITGB1	0.230928	3	LAMC1_ITGA1_ITGB1	LAMC1 - (ITGA1+ITGB1)	LAMININ	ECM-Receptor	KEGG: hsa04512	Myeloid-like Endothelial cells 2 -> Venous Endothelial cells 3 (Obese)	0.0131629	Myeloid-like Endothelial cells 2 -> Venous Endothelial cells 3	Obese		ASPCs_5	Myeloid-like Endothelial cells 2	SEMA3C	NRP1_PLXNA2	0.212359	3	SEMA3C_NRP1_PLXNA2	SEMA3C - (NRP1+PLXNA2)	SEMA3	Secreted Signaling	PMID: 27533782	ASPCs_5 -> Myeloid-like Endothelial cells 2 (Obese diabetic)	0.00901368	ASPCs_5 -> Myeloid-like Endothelial cells 2	Obese diabetic
	Pericytes	Venous Endothelial cells 3	LAMC1	ITGA1_ITGB1	0.205143	3	LAMC1_ITGA1_ITGB1	LAMC1 - (ITGA1+ITGB1)	LAMININ	ECM-Receptor	KEGG: hsa04512	Pericytes -> Venous Endothelial cells 3 (Obese)	0.00763783	Pericytes -> Venous Endothelial cells 3	Obese		ASPCs_6	Myeloid-like Endothelial cells 2	SEMA3C	NRP1_PLXNA2	0.271534	3	SEMA3C_NRP1_PLXNA2	SEMA3C - (NRP1+PLXNA2)	SEMA3	Secreted Signaling	PMID: 27533782	ASPCs_6 -> Myeloid-like Endothelial cells 2 (Obese diabetic)	0.0251529	ASPCs_6 -> Myeloid-like Endothelial cells 2	Obese diabetic
	Pre-adipocytes	Venous Endothelial cells 3	LAMC1	ITGA1_ITGB1	0.207265	3	LAMC1_ITGA1_ITGB1	LAMC1 - (ITGA1+ITGB1)	LAMININ	ECM-Receptor	KEGG: hsa04512	Pre-adipocytes -> Venous Endothelial cells 3 (Obese)	0.00802855	Pre-adipocytes -> Venous Endothelial cells 3	Obese		FAP-like Endothelial cells	Myeloid-like Endothelial cells 2	SEMA3C	NRP1_PLXNA2	0.233377	3	SEMA3C_NRP1_PLXNA2	SEMA3C - (NRP1+PLXNA2)	SEMA3	Secreted Signaling	PMID: 27533782	FAP-like Endothelial cells -> Myeloid-like Endothelial cells 2 (Obese diabetic)	0.0137748	FAP-like Endothelial cells -> Myeloid-like Endothelial cells 2	Obese diabetic
	Venous Endothelial cells 1	Venous Endothelial cells 3	LAMC1	ITGA1_ITGB1	0.189699	3	LAMC1_ITGA1_ITGB1	LAMC1 - (ITGA1+ITGB1)	LAMININ	ECM-Receptor	KEGG: hsa04512	Venous Endothelial cells 1 -> Venous Endothelial cells 3 (Obese)	0.0051359	Venous Endothelial cells 1 -> Venous Endothelial cells 3	Obese		Macro/Mono_2	Myeloid-like Endothelial cells 2	SEMA3C	NRP1_PLXNA2	0.255461	3	SEMA3C_NRP1_PLXNA2	SEMA3C - (NRP1+PLXNA2)	SEMA3	Secreted Signaling	PMID: 27533782	Macro/Mono_2 -> Myeloid-like Endothelial cells 2 (Obese diabetic)	0.0199507	Macro/Mono_2 -> Myeloid-like Endothelial cells 2	Obese diabetic
	Venous Endothelial cells 2	Venous Endothelial cells 3	LAMC1	ITGA1_ITGB1	0.176457	3	LAMC1_ITGA1_ITGB1	LAMC1 - (ITGA1+ITGB1)	LAMININ	ECM-Receptor	KEGG: hsa04512	Venous Endothelial cells 2 -> Venous Endothelial cells 3 (Obese)	0.00345784	Venous Endothelial cells 2 -> Venous Endothelial cells 3	Obese		Macro/Mono_9	Myeloid-like Endothelial cells 2	SEMA3C	NRP1_PLXNA2	0.186337	3	SEMA3C_NRP1_PLXNA2	SEMA3C - (NRP1+PLXNA2)	SEMA3	Secreted Signaling	PMID: 27533782	Macro/Mono_9 -> Myeloid-like Endothelial cells 2 (Obese diabetic)	0.00466984	Macro/Mono_9 -> Myeloid-like Endothelial cells 2	Obese diabetic
	Venous Endothelial cells 3	Venous Endothelial cells 3	LAMC1	ITGA1_ITGB1	0.185459	3	LAMC1_ITGA1_ITGB1	LAMC1 - (ITGA1+ITGB1)	LAMININ	ECM-Receptor	KEGG: hsa04512	Venous Endothelial cells 3 -> Venous Endothelial cells 3 (Obese)	0.0045527	Venous Endothelial cells 3 -> Venous Endothelial cells 3	Obese		Mesenchymal-like Endothelial cells	Myeloid-like Endothelial cells 2	SEMA3C	NRP1_PLXNA2	0.162878	3	SEMA3C_NRP1_PLXNA2	SEMA3C - (NRP1+PLXNA2)	SEMA3	Secreted Signaling	PMID: 27533782	Mesenchymal-like Endothelial cells -> Myeloid-like Endothelial cells 2 (Obese diabetic)	0.00215583	Mesenchymal-like Endothelial cells -> Myeloid-like Endothelial cells 2	Obese diabetic
	VSMCs	Venous Endothelial cells 3	LAMC1	ITGA1_ITGB1	0.19937	3	LAMC1_ITGA1_ITGB1	LAMC1 - (ITGA1+ITGB1)	LAMININ	ECM-Receptor	KEGG: hsa04512	VSMCs -> Venous Endothelial cells 3 (Obese)	0.00663226	VSMCs -> Venous Endothelial cells 3	Obese		Myeloid-like Endothelial cells 2	Myeloid-like Endothelial cells 2	SEMA3C	NRP1_PLXNA2	0.233335	3	SEMA3C_NRP1_PLXNA2	SEMA3C - (NRP1+PLXNA2)	SEMA3	Secreted Signaling	PMID: 27533782	Myeloid-like Endothelial cells 2 -> Myeloid-like Endothelial cells 2 (Obese diabetic)	0.0137641	Myeloid-like Endothelial cells 2 -> Myeloid-like Endothelial cells 2	Obese diabetic
	Activated Vascular Endothelial cells	VSMCs	LAMC1	ITGA1_ITGB1	0.221653	3	LAMC1_ITGA1_ITGB1	LAMC1 - (ITGA1+ITGB1)	LAMININ	ECM-Receptor	KEGG: hsa04512	Activated Vascular Endothelial cells -> VSMCs (Obese)	0.0109815	Activated Vascular Endothelial cells -> VSMCs	Obese		Adipocyte_1	Venous Endothelial cells 1	SEMA3C	NRP1_PLXNA2	0.324433	3	SEMA3C_NRP1_PLXNA2	SEMA3C - (NRP1+PLXNA2)	SEMA3	Secreted Signaling	PMID: 27533782	Adipocyte_1 -> Venous Endothelial cells 1 (Obese diabetic)	0.0458537	Adipocyte_1 -> Venous Endothelial cells 1	Obese diabetic
	Adipocyte_1	VSMCs	LAMC1	ITGA1_ITGB1	0.283095	3	LAMC1_ITGA1_ITGB1	LAMC1 - (ITGA1+ITGB1)	LAMININ	ECM-Receptor	KEGG: hsa04512	Adipocyte_1 -> VSMCs (Obese)	0.0292351	Adipocyte_1 -> VSMCs	Obese		Adipocyte_2	Venous Endothelial cells 1	SEMA3C	NRP1_PLXNA2	0.376428	3	SEMA3C_NRP1_PLXNA2	SEMA3C - (NRP1+PLXNA2)	SEMA3	Secreted Signaling	PMID: 27533782	Adipocyte_2 -> Venous Endothelial cells 1 (Obese diabetic)	0.07019	Adipocyte_2 -> Venous Endothelial cells 1	Obese diabetic
	Adipocyte_2	VSMCs	LAMC1	ITGA1_ITGB1	0.28408	3	LAMC1_ITGA1_ITGB1	LAMC1 - (ITGA1+ITGB1)	LAMININ	ECM-Receptor	KEGG: hsa04512	Adipocyte_2 -> VSMCs (Obese)	0.0295955	Adipocyte_2 -> VSMCs	Obese		Adipocyte_3	Venous Endothelial cells 1	SEMA3C	NRP1_PLXNA2	0.370664	3	SEMA3C_NRP1_PLXNA2	SEMA3C - (NRP1+PLXNA2)	SEMA3	Secreted Signaling	PMID: 27533782	Adipocyte_3 -> Venous Endothelial cells 1 (Obese diabetic)	0.0673493	Adipocyte_3 -> Venous Endothelial cells 1	Obese diabetic
	Adipocyte_3	VSMCs	LAMC1	ITGA1_ITGB1	0.301741	3	LAMC1_ITGA1_ITGB1	LAMC1 - (ITGA1+ITGB1)	LAMININ	ECM-Receptor	KEGG: hsa04512	Adipocyte_3 -> VSMCs (Obese)	0.0363667	Adipocyte_3 -> VSMCs	Obese		Adipocyte_5	Venous Endothelial cells 1	SEMA3C	NRP1_PLXNA2	0.335512	3	SEMA3C_NRP1_PLXNA2	SEMA3C - (NRP1+PLXNA2)	SEMA3	Secreted Signaling	PMID: 27533782	Adipocyte_5 -> Venous Endothelial cells 1 (Obese diabetic)	0.0507664	Adipocyte_5 -> Venous Endothelial cells 1	Obese diabetic
	Adipocyte_4	VSMCs	LAMC1	ITGA1_ITGB1	0.272673	3	LAMC1_ITGA1_ITGB1	LAMC1 - (ITGA1+ITGB1)	LAMININ	ECM-Receptor	KEGG: hsa04512	Adipocyte_4 -> VSMCs (Obese)	0.025543	Adipocyte_4 -> VSMCs	Obese		Adipocyte-like Endothelial cells	Venous Endothelial cells 1	SEMA3C	NRP1_PLXNA2	0.301316	3	SEMA3C_NRP1_PLXNA2	SEMA3C - (NRP1+PLXNA2)	SEMA3	Secreted Signaling	PMID: 27533782	Adipocyte-like Endothelial cells -> Venous Endothelial cells 1 (Obese diabetic)	0.0361972	Adipocyte-like Endothelial cells -> Venous Endothelial cells 1	Obese diabetic
	Adipocyte_5	VSMCs	LAMC1	ITGA1_ITGB1	0.296453	3	LAMC1_ITGA1_ITGB1	LAMC1 - (ITGA1+ITGB1)	LAMININ	ECM-Receptor	KEGG: hsa04512	Adipocyte_5 -> VSMCs (Obese)	0.0342791	Adipocyte_5 -> VSMCs	Obese		ASPCs_2	Venous Endothelial cells 1	SEMA3C	NRP1_PLXNA2	0.347208	3	SEMA3C_NRP1_PLXNA2	SEMA3C - (NRP1+PLXNA2)	SEMA3	Secreted Signaling	PMID: 27533782	ASPCs_2 -> Venous Endothelial cells 1 (Obese diabetic)	0.0561281	ASPCs_2 -> Venous Endothelial cells 1	Obese diabetic
	Adipocyte-like Endothelial cells	VSMCs	LAMC1	ITGA1_ITGB1	0.275683	3	LAMC1_ITGA1_ITGB1	LAMC1 - (ITGA1+ITGB1)	LAMININ	ECM-Receptor	KEGG: hsa04512	Adipocyte-like Endothelial cells -> VSMCs (Obese)	0.0265866	Adipocyte-like Endothelial cells -> VSMCs	Obese		ASPCs_3	Venous Endothelial cells 1	SEMA3C	NRP1_PLXNA2	0.230581	3	SEMA3C_NRP1_PLXNA2	SEMA3C - (NRP1+PLXNA2)	SEMA3	Secreted Signaling	PMID: 27533782	ASPCs_3 -> Venous Endothelial cells 1 (Obese diabetic)	0.0130775	ASPCs_3 -> Venous Endothelial cells 1	Obese diabetic
	ASPCs_1	VSMCs	LAMC1	ITGA1_ITGB1	0.290125	3	LAMC1_ITGA1_ITGB1	LAMC1 - (ITGA1+ITGB1)	LAMININ	ECM-Receptor	KEGG: hsa04512	ASPCs_1 -> VSMCs (Obese)	0.0318478	ASPCs_1 -> VSMCs	Obese		ASPCs_5	Venous Endothelial cells 1	SEMA3C	NRP1_PLXNA2	0.239559	3	SEMA3C_NRP1_PLXNA2	SEMA3C - (NRP1+PLXNA2)	SEMA3	Secreted Signaling	PMID: 27533782	ASPCs_5 -> Venous Endothelial cells 1 (Obese diabetic)	0.0153855	ASPCs_5 -> Venous Endothelial cells 1	Obese diabetic
	ASPCs_2	VSMCs	LAMC1	ITGA1_ITGB1	0.283445	3	LAMC1_ITGA1_ITGB1	LAMC1 - (ITGA1+ITGB1)	LAMININ	ECM-Receptor	KEGG: hsa04512	ASPCs_2 -> VSMCs (Obese)	0.0293628	ASPCs_2 -> VSMCs	Obese		ASPCs_6	Venous Endothelial cells 1	SEMA3C	NRP1_PLXNA2	0.316501	3	SEMA3C_NRP1_PLXNA2	SEMA3C - (NRP1+PLXNA2)	SEMA3	Secreted Signaling	PMID: 27533782	ASPCs_6 -> Venous Endothelial cells 1 (Obese diabetic)	0.0424449	ASPCs_6 -> Venous Endothelial cells 1	Obese diabetic
	ASPCs_3	VSMCs	LAMC1	ITGA1_ITGB1	0.307559	3	LAMC1_ITGA1_ITGB1	LAMC1 - (ITGA1+ITGB1)	LAMININ	ECM-Receptor	KEGG: hsa04512	ASPCs_3 -> VSMCs (Obese)	0.0387197	ASPCs_3 -> VSMCs	Obese		FAP-like Endothelial cells	Venous Endothelial cells 1	SEMA3C	NRP1_PLXNA2	0.266409	3	SEMA3C_NRP1_PLXNA2	SEMA3C - (NRP1+PLXNA2)	SEMA3	Secreted Signaling	PMID: 27533782	FAP-like Endothelial cells -> Venous Endothelial cells 1 (Obese diabetic)	0.0234327	FAP-like Endothelial cells -> Venous Endothelial cells 1	Obese diabetic
	ASPCs_4	VSMCs	LAMC1	ITGA1_ITGB1	0.287723	3	LAMC1_ITGA1_ITGB1	LAMC1 - (ITGA1+ITGB1)	LAMININ	ECM-Receptor	KEGG: hsa04512	ASPCs_4 -> VSMCs (Obese)	0.0309444	ASPCs_4 -> VSMCs	Obese		Macro/Mono_2	Venous Endothelial cells 1	SEMA3C	NRP1_PLXNA2	0.295196	3	SEMA3C_NRP1_PLXNA2	SEMA3C - (NRP1+PLXNA2)	SEMA3	Secreted Signaling	PMID: 27533782	Macro/Mono_2 -> Venous Endothelial cells 1 (Obese diabetic)	0.0337903	Macro/Mono_2 -> Venous Endothelial cells 1	Obese diabetic
	ASPCs_5	VSMCs	LAMC1	ITGA1_ITGB1	0.284968	3	LAMC1_ITGA1_ITGB1	LAMC1 - (ITGA1+ITGB1)	LAMININ	ECM-Receptor	KEGG: hsa04512	ASPCs_5 -> VSMCs (Obese)	0.0299218	ASPCs_5 -> VSMCs	Obese		Macro/Mono_9	Venous Endothelial cells 1	SEMA3C	NRP1_PLXNA2	0.207089	3	SEMA3C_NRP1_PLXNA2	SEMA3C - (NRP1+PLXNA2)	SEMA3	Secreted Signaling	PMID: 27533782	Macro/Mono_9 -> Venous Endothelial cells 1 (Obese diabetic)	0.00799574	Macro/Mono_9 -> Venous Endothelial cells 1	Obese diabetic
	ASPCs_6	VSMCs	LAMC1	ITGA1_ITGB1	0.297708	3	LAMC1_ITGA1_ITGB1	LAMC1 - (ITGA1+ITGB1)	LAMININ	ECM-Receptor	KEGG: hsa04512	ASPCs_6 -> VSMCs (Obese)	0.0347703	ASPCs_6 -> VSMCs	Obese		Mesenchymal-like Endothelial cells	Venous Endothelial cells 1	SEMA3C	NRP1_PLXNA2	0.178572	3	SEMA3C_NRP1_PLXNA2	SEMA3C - (NRP1+PLXNA2)	SEMA3	Secreted Signaling	PMID: 27533782	Mesenchymal-like Endothelial cells -> Venous Endothelial cells 1 (Obese diabetic)	0.00369788	Mesenchymal-like Endothelial cells -> Venous Endothelial cells 1	Obese diabetic
	Capillary Endothelial cells 1	VSMCs	LAMC1	ITGA1_ITGB1	0.205234	3	LAMC1_ITGA1_ITGB1	LAMC1 - (ITGA1+ITGB1)	LAMININ	ECM-Receptor	KEGG: hsa04512	Capillary Endothelial cells 1 -> VSMCs (Obese)	0.00765439	Capillary Endothelial cells 1 -> VSMCs	Obese		Myeloid-like Endothelial cells 2	Venous Endothelial cells 1	SEMA3C	NRP1_PLXNA2	0.266355	3	SEMA3C_NRP1_PLXNA2	SEMA3C - (NRP1+PLXNA2)	SEMA3	Secreted Signaling	PMID: 27533782	Myeloid-like Endothelial cells 2 -> Venous Endothelial cells 1 (Obese diabetic)	0.0234147	Myeloid-like Endothelial cells 2 -> Venous Endothelial cells 1	Obese diabetic
	Capillary Endothelial cells 2	VSMCs	LAMC1	ITGA1_ITGB1	0.198014	3	LAMC1_ITGA1_ITGB1	LAMC1 - (ITGA1+ITGB1)	LAMININ	ECM-Receptor	KEGG: hsa04512	Capillary Endothelial cells 2 -> VSMCs (Obese)	0.00640832	Capillary Endothelial cells 2 -> VSMCs	Obese		Adipocyte_1	Venous Endothelial cells 2	SEMA3C	NRP1_PLXNA2	0.316367	3	SEMA3C_NRP1_PLXNA2	SEMA3C - (NRP1+PLXNA2)	SEMA3	Secreted Signaling	PMID: 27533782	Adipocyte_1 -> Venous Endothelial cells 2 (Obese diabetic)	0.042388	Adipocyte_1 -> Venous Endothelial cells 2	Obese diabetic
	FAP-like Endothelial cells	VSMCs	LAMC1	ITGA1_ITGB1	0.27544	3	LAMC1_ITGA1_ITGB1	LAMC1 - (ITGA1+ITGB1)	LAMININ	ECM-Receptor	KEGG: hsa04512	FAP-like Endothelial cells -> VSMCs (Obese)	0.0265014	FAP-like Endothelial cells -> VSMCs	Obese		Adipocyte_2	Venous Endothelial cells 2	SEMA3C	NRP1_PLXNA2	0.36587	3	SEMA3C_NRP1_PLXNA2	SEMA3C - (NRP1+PLXNA2)	SEMA3	Secreted Signaling	PMID: 27533782	Adipocyte_2 -> Venous Endothelial cells 2 (Obese diabetic)	0.0650103	Adipocyte_2 -> Venous Endothelial cells 2	Obese diabetic
	Lymphatic Endothelial cells	VSMCs	LAMC1	ITGA1_ITGB1	0.276289	3	LAMC1_ITGA1_ITGB1	LAMC1 - (ITGA1+ITGB1)	LAMININ	ECM-Receptor	KEGG: hsa04512	Lymphatic Endothelial cells -> VSMCs (Obese)	0.0267988	Lymphatic Endothelial cells -> VSMCs	Obese		Adipocyte_3	Venous Endothelial cells 2	SEMA3C	NRP1_PLXNA2	0.360393	3	SEMA3C_NRP1_PLXNA2	SEMA3C - (NRP1+PLXNA2)	SEMA3	Secreted Signaling	PMID: 27533782	Adipocyte_3 -> Venous Endothelial cells 2 (Obese diabetic)	0.0623651	Adipocyte_3 -> Venous Endothelial cells 2	Obese diabetic
	Lymphoid-like Endothelial cells	VSMCs	LAMC1	ITGA1_ITGB1	0.245646	3	LAMC1_ITGA1_ITGB1	LAMC1 - (ITGA1+ITGB1)	LAMININ	ECM-Receptor	KEGG: hsa04512	Lymphoid-like Endothelial cells -> VSMCs (Obese)	0.0170621	Lymphoid-like Endothelial cells -> VSMCs	Obese		Adipocyte_5	Venous Endothelial cells 2	SEMA3C	NRP1_PLXNA2	0.326934	3	SEMA3C_NRP1_PLXNA2	SEMA3C - (NRP1+PLXNA2)	SEMA3	Secreted Signaling	PMID: 27533782	Adipocyte_5 -> Venous Endothelial cells 2 (Obese diabetic)	0.0469476	Adipocyte_5 -> Venous Endothelial cells 2	Obese diabetic
	Mesenchymal-like Endothelial cells	VSMCs	LAMC1	ITGA1_ITGB1	0.258418	3	LAMC1_ITGA1_ITGB1	LAMC1 - (ITGA1+ITGB1)	LAMININ	ECM-Receptor	KEGG: hsa04512	Mesenchymal-like Endothelial cells -> VSMCs (Obese)	0.0208645	Mesenchymal-like Endothelial cells -> VSMCs	Obese		Adipocyte-like Endothelial cells	Venous Endothelial cells 2	SEMA3C	NRP1_PLXNA2	0.29428	3	SEMA3C_NRP1_PLXNA2	SEMA3C - (NRP1+PLXNA2)	SEMA3	Secreted Signaling	PMID: 27533782	Adipocyte-like Endothelial cells -> Venous Endothelial cells 2 (Obese diabetic)	0.0334358	Adipocyte-like Endothelial cells -> Venous Endothelial cells 2	Obese diabetic
	Myeloid-like Endothelial cells 1	VSMCs	LAMC1	ITGA1_ITGB1	0.198511	3	LAMC1_ITGA1_ITGB1	LAMC1 - (ITGA1+ITGB1)	LAMININ	ECM-Receptor	KEGG: hsa04512	Myeloid-like Endothelial cells 1 -> VSMCs (Obese)	0.00648994	Myeloid-like Endothelial cells 1 -> VSMCs	Obese		ASPCs_2	Venous Endothelial cells 2	SEMA3C	NRP1_PLXNA2	0.338078	3	SEMA3C_NRP1_PLXNA2	SEMA3C - (NRP1+PLXNA2)	SEMA3	Secreted Signaling	PMID: 27533782	ASPCs_2 -> Venous Endothelial cells 2 (Obese diabetic)	0.0519281	ASPCs_2 -> Venous Endothelial cells 2	Obese diabetic
	Myeloid-like Endothelial cells 2	VSMCs	LAMC1	ITGA1_ITGB1	0.258079	3	LAMC1_ITGA1_ITGB1	LAMC1 - (ITGA1+ITGB1)	LAMININ	ECM-Receptor	KEGG: hsa04512	Myeloid-like Endothelial cells 2 -> VSMCs (Obese)	0.0207589	Myeloid-like Endothelial cells 2 -> VSMCs	Obese		ASPCs_3	Venous Endothelial cells 2	SEMA3C	NRP1_PLXNA2	0.226344	3	SEMA3C_NRP1_PLXNA2	SEMA3C - (NRP1+PLXNA2)	SEMA3	Secreted Signaling	PMID: 27533782	ASPCs_3 -> Venous Endothelial cells 2 (Obese diabetic)	0.0120578	ASPCs_3 -> Venous Endothelial cells 2	Obese diabetic
	Pericytes	VSMCs	LAMC1	ITGA1_ITGB1	0.226458	3	LAMC1_ITGA1_ITGB1	LAMC1 - (ITGA1+ITGB1)	LAMININ	ECM-Receptor	KEGG: hsa04512	Pericytes -> VSMCs (Obese)	0.0120845	Pericytes -> VSMCs	Obese		ASPCs_5	Venous Endothelial cells 2	SEMA3C	NRP1_PLXNA2	0.234999	3	SEMA3C_NRP1_PLXNA2	SEMA3C - (NRP1+PLXNA2)	SEMA3	Secreted Signaling	PMID: 27533782	ASPCs_5 -> Venous Endothelial cells 2 (Obese diabetic)	0.0141884	ASPCs_5 -> Venous Endothelial cells 2	Obese diabetic
	Pre-adipocytes	VSMCs	LAMC1	ITGA1_ITGB1	0.229034	3	LAMC1_ITGA1_ITGB1	LAMC1 - (ITGA1+ITGB1)	LAMININ	ECM-Receptor	KEGG: hsa04512	Pre-adipocytes -> VSMCs (Obese)	0.0126998	Pre-adipocytes -> VSMCs	Obese		ASPCs_6	Venous Endothelial cells 2	SEMA3C	NRP1_PLXNA2	0.308794	3	SEMA3C_NRP1_PLXNA2	SEMA3C - (NRP1+PLXNA2)	SEMA3	Secreted Signaling	PMID: 27533782	ASPCs_6 -> Venous Endothelial cells 2 (Obese diabetic)	0.0392262	ASPCs_6 -> Venous Endothelial cells 2	Obese diabetic
	Venous Endothelial cells 1	VSMCs	LAMC1	ITGA1_ITGB1	0.207847	3	LAMC1_ITGA1_ITGB1	LAMC1 - (ITGA1+ITGB1)	LAMININ	ECM-Receptor	KEGG: hsa04512	Venous Endothelial cells 1 -> VSMCs (Obese)	0.00813791	Venous Endothelial cells 1 -> VSMCs	Obese		FAP-like Endothelial cells	Venous Endothelial cells 2	SEMA3C	NRP1_PLXNA2	0.260825	3	SEMA3C_NRP1_PLXNA2	SEMA3C - (NRP1+PLXNA2)	SEMA3	Secreted Signaling	PMID: 27533782	FAP-like Endothelial cells -> Venous Endothelial cells 2 (Obese diabetic)	0.0216232	FAP-like Endothelial cells -> Venous Endothelial cells 2	Obese diabetic
	Venous Endothelial cells 2	VSMCs	LAMC1	ITGA1_ITGB1	0.192092	3	LAMC1_ITGA1_ITGB1	LAMC1 - (ITGA1+ITGB1)	LAMININ	ECM-Receptor	KEGG: hsa04512	Venous Endothelial cells 2 -> VSMCs (Obese)	0.00548441	Venous Endothelial cells 2 -> VSMCs	Obese		Macro/Mono_2	Venous Endothelial cells 2	SEMA3C	NRP1_PLXNA2	0.288423	3	SEMA3C_NRP1_PLXNA2	SEMA3C - (NRP1+PLXNA2)	SEMA3	Secreted Signaling	PMID: 27533782	Macro/Mono_2 -> Venous Endothelial cells 2 (Obese diabetic)	0.0312065	Macro/Mono_2 -> Venous Endothelial cells 2	Obese diabetic
	Venous Endothelial cells 3	VSMCs	LAMC1	ITGA1_ITGB1	0.202782	3	LAMC1_ITGA1_ITGB1	LAMC1 - (ITGA1+ITGB1)	LAMININ	ECM-Receptor	KEGG: hsa04512	Venous Endothelial cells 3 -> VSMCs (Obese)	0.00721631	Venous Endothelial cells 3 -> VSMCs	Obese		Macro/Mono_9	Venous Endothelial cells 2	SEMA3C	NRP1_PLXNA2	0.203648	3	SEMA3C_NRP1_PLXNA2	SEMA3C - (NRP1+PLXNA2)	SEMA3	Secreted Signaling	PMID: 27533782	Macro/Mono_9 -> Venous Endothelial cells 2 (Obese diabetic)	0.00736931	Macro/Mono_9 -> Venous Endothelial cells 2	Obese diabetic
	VSMCs	VSMCs	LAMC1	ITGA1_ITGB1	0.219471	3	LAMC1_ITGA1_ITGB1	LAMC1 - (ITGA1+ITGB1)	LAMININ	ECM-Receptor	KEGG: hsa04512	VSMCs -> VSMCs (Obese)	0.0104997	VSMCs -> VSMCs	Obese		Mesenchymal-like Endothelial cells	Venous Endothelial cells 2	SEMA3C	NRP1_PLXNA2	0.175997	3	SEMA3C_NRP1_PLXNA2	SEMA3C - (NRP1+PLXNA2)	SEMA3	Secreted Signaling	PMID: 27533782	Mesenchymal-like Endothelial cells -> Venous Endothelial cells 2 (Obese diabetic)	0.00340701	Mesenchymal-like Endothelial cells -> Venous Endothelial cells 2	Obese diabetic
	Activated Vascular Endothelial cells	Macro/Mono_2	LAMC1	ITGA3_ITGB1	0.18773	3	LAMC1_ITGA3_ITGB1	LAMC1 - (ITGA3+ITGB1)	LAMININ	ECM-Receptor	KEGG: hsa04512	Activated Vascular Endothelial cells -> Macro/Mono_2 (Obese)	0.00485958	Activated Vascular Endothelial cells -> Macro/Mono_2	Obese		Myeloid-like Endothelial cells 2	Venous Endothelial cells 2	SEMA3C	NRP1_PLXNA2	0.260773	3	SEMA3C_NRP1_PLXNA2	SEMA3C - (NRP1+PLXNA2)	SEMA3	Secreted Signaling	PMID: 27533782	Myeloid-like Endothelial cells 2 -> Venous Endothelial cells 2 (Obese diabetic)	0.0216066	Myeloid-like Endothelial cells 2 -> Venous Endothelial cells 2	Obese diabetic
	Adipocyte_1	Macro/Mono_2	LAMC1	ITGA3_ITGB1	0.230558	3	LAMC1_ITGA3_ITGB1	LAMC1 - (ITGA3+ITGB1)	LAMININ	ECM-Receptor	KEGG: hsa04512	Adipocyte_1 -> Macro/Mono_2 (Obese)	0.0130718	Adipocyte_1 -> Macro/Mono_2	Obese		Adipocyte_1	Adipocyte_1	SEMA3C	NRP1_PLXNA4	0.283552	3	SEMA3C_NRP1_PLXNA4	SEMA3C - (NRP1+PLXNA4)	SEMA3	Secreted Signaling	PMID: 27533782	Adipocyte_1 -> Adipocyte_1 (Non-obese)	0.0294021	Adipocyte_1 -> Adipocyte_1	Non-obese
	Adipocyte_2	Macro/Mono_2	LAMC1	ITGA3_ITGB1	0.231222	3	LAMC1_ITGA3_ITGB1	LAMC1 - (ITGA3+ITGB1)	LAMININ	ECM-Receptor	KEGG: hsa04512	Adipocyte_2 -> Macro/Mono_2 (Obese)	0.0132357	Adipocyte_2 -> Macro/Mono_2	Obese		Adipocyte_2	Adipocyte_1	SEMA3C	NRP1_PLXNA4	0.288713	3	SEMA3C_NRP1_PLXNA4	SEMA3C - (NRP1+PLXNA4)	SEMA3	Secreted Signaling	PMID: 27533782	Adipocyte_2 -> Adipocyte_1 (Non-obese)	0.0313153	Adipocyte_2 -> Adipocyte_1	Non-obese
	Adipocyte_3	Macro/Mono_2	LAMC1	ITGA3_ITGB1	0.243016	3	LAMC1_ITGA3_ITGB1	LAMC1 - (ITGA3+ITGB1)	LAMININ	ECM-Receptor	KEGG: hsa04512	Adipocyte_3 -> Macro/Mono_2 (Obese)	0.0163268	Adipocyte_3 -> Macro/Mono_2	Obese		Adipocyte_3	Adipocyte_1	SEMA3C	NRP1_PLXNA4	0.298029	3	SEMA3C_NRP1_PLXNA4	SEMA3C - (NRP1+PLXNA4)	SEMA3	Secreted Signaling	PMID: 27533782	Adipocyte_3 -> Adipocyte_1 (Non-obese)	0.0348963	Adipocyte_3 -> Adipocyte_1	Non-obese
	Adipocyte_4	Macro/Mono_2	LAMC1	ITGA3_ITGB1	0.223493	3	LAMC1_ITGA3_ITGB1	LAMC1 - (ITGA3+ITGB1)	LAMININ	ECM-Receptor	KEGG: hsa04512	Adipocyte_4 -> Macro/Mono_2 (Obese)	0.011397	Adipocyte_4 -> Macro/Mono_2	Obese		Adipocyte_4	Adipocyte_1	SEMA3C	NRP1_PLXNA4	0.282075	3	SEMA3C_NRP1_PLXNA4	SEMA3C - (NRP1+PLXNA4)	SEMA3	Secreted Signaling	PMID: 27533782	Adipocyte_4 -> Adipocyte_1 (Non-obese)	0.0288642	Adipocyte_4 -> Adipocyte_1	Non-obese
	Adipocyte_5	Macro/Mono_2	LAMC1	ITGA3_ITGB1	0.239506	3	LAMC1_ITGA3_ITGB1	LAMC1 - (ITGA3+ITGB1)	LAMININ	ECM-Receptor	KEGG: hsa04512	Adipocyte_5 -> Macro/Mono_2 (Obese)	0.0153713	Adipocyte_5 -> Macro/Mono_2	Obese		Adipocyte_5	Adipocyte_1	SEMA3C	NRP1_PLXNA4	0.287089	3	SEMA3C_NRP1_PLXNA4	SEMA3C - (NRP1+PLXNA4)	SEMA3	Secreted Signaling	PMID: 27533782	Adipocyte_5 -> Adipocyte_1 (Non-obese)	0.0307078	Adipocyte_5 -> Adipocyte_1	Non-obese
	Adipocyte-like Endothelial cells	Macro/Mono_2	LAMC1	ITGA3_ITGB1	0.225542	3	LAMC1_ITGA3_ITGB1	LAMC1 - (ITGA3+ITGB1)	LAMININ	ECM-Receptor	KEGG: hsa04512	Adipocyte-like Endothelial cells -> Macro/Mono_2 (Obese)	0.0118696	Adipocyte-like Endothelial cells -> Macro/Mono_2	Obese		Adipocyte-like Endothelial cells	Adipocyte_1	SEMA3C	NRP1_PLXNA4	0.259801	3	SEMA3C_NRP1_PLXNA4	SEMA3C - (NRP1+PLXNA4)	SEMA3	Secreted Signaling	PMID: 27533782	Adipocyte-like Endothelial cells -> Adipocyte_1 (Non-obese)	0.0212989	Adipocyte-like Endothelial cells -> Adipocyte_1	Non-obese
	ASPCs_1	Macro/Mono_2	LAMC1	ITGA3_ITGB1	0.235282	3	LAMC1_ITGA3_ITGB1	LAMC1 - (ITGA3+ITGB1)	LAMININ	ECM-Receptor	KEGG: hsa04512	ASPCs_1 -> Macro/Mono_2 (Obese)	0.0142612	ASPCs_1 -> Macro/Mono_2	Obese		ASPCs_2	Adipocyte_1	SEMA3C	NRP1_PLXNA4	0.346918	3	SEMA3C_NRP1_PLXNA4	SEMA3C - (NRP1+PLXNA4)	SEMA3	Secreted Signaling	PMID: 27533782	ASPCs_2 -> Adipocyte_1 (Non-obese)	0.0559933	ASPCs_2 -> Adipocyte_1	Non-obese
	ASPCs_2	Macro/Mono_2	LAMC1	ITGA3_ITGB1	0.230794	3	LAMC1_ITGA3_ITGB1	LAMC1 - (ITGA3+ITGB1)	LAMININ	ECM-Receptor	KEGG: hsa04512	ASPCs_2 -> Macro/Mono_2 (Obese)	0.0131298	ASPCs_2 -> Macro/Mono_2	Obese		ASPCs_5	Adipocyte_1	SEMA3C	NRP1_PLXNA4	0.23796	3	SEMA3C_NRP1_PLXNA4	SEMA3C - (NRP1+PLXNA4)	SEMA3	Secreted Signaling	PMID: 27533782	ASPCs_5 -> Adipocyte_1 (Non-obese)	0.0149599	ASPCs_5 -> Adipocyte_1	Non-obese
	ASPCs_3	Macro/Mono_2	LAMC1	ITGA3_ITGB1	0.246858	3	LAMC1_ITGA3_ITGB1	LAMC1 - (ITGA3+ITGB1)	LAMININ	ECM-Receptor	KEGG: hsa04512	ASPCs_3 -> Macro/Mono_2 (Obese)	0.0174066	ASPCs_3 -> Macro/Mono_2	Obese		ASPCs_6	Adipocyte_1	SEMA3C	NRP1_PLXNA4	0.219692	3	SEMA3C_NRP1_PLXNA4	SEMA3C - (NRP1+PLXNA4)	SEMA3	Secreted Signaling	PMID: 27533782	ASPCs_6 -> Adipocyte_1 (Non-obese)	0.0105478	ASPCs_6 -> Adipocyte_1	Non-obese
	ASPCs_4	Macro/Mono_2	LAMC1	ITGA3_ITGB1	0.233672	3	LAMC1_ITGA3_ITGB1	LAMC1 - (ITGA3+ITGB1)	LAMININ	ECM-Receptor	KEGG: hsa04512	ASPCs_4 -> Macro/Mono_2 (Obese)	0.0138495	ASPCs_4 -> Macro/Mono_2	Obese		FAP-like Endothelial cells	Adipocyte_1	SEMA3C	NRP1_PLXNA4	0.218741	3	SEMA3C_NRP1_PLXNA4	SEMA3C - (NRP1+PLXNA4)	SEMA3	Secreted Signaling	PMID: 27533782	FAP-like Endothelial cells -> Adipocyte_1 (Non-obese)	0.0103413	FAP-like Endothelial cells -> Adipocyte_1	Non-obese
	ASPCs_5	Macro/Mono_2	LAMC1	ITGA3_ITGB1	0.23182	3	LAMC1_ITGA3_ITGB1	LAMC1 - (ITGA3+ITGB1)	LAMININ	ECM-Receptor	KEGG: hsa04512	ASPCs_5 -> Macro/Mono_2 (Obese)	0.013384	ASPCs_5 -> Macro/Mono_2	Obese		Lymphoid-like Endothelial cells	Adipocyte_1	SEMA3C	NRP1_PLXNA4	0.179751	3	SEMA3C_NRP1_PLXNA4	SEMA3C - (NRP1+PLXNA4)	SEMA3	Secreted Signaling	PMID: 27533782	Lymphoid-like Endothelial cells -> Adipocyte_1 (Non-obese)	0.00383633	Lymphoid-like Endothelial cells -> Adipocyte_1	Non-obese
	ASPCs_6	Macro/Mono_2	LAMC1	ITGA3_ITGB1	0.240341	3	LAMC1_ITGA3_ITGB1	LAMC1 - (ITGA3+ITGB1)	LAMININ	ECM-Receptor	KEGG: hsa04512	ASPCs_6 -> Macro/Mono_2 (Obese)	0.0155959	ASPCs_6 -> Macro/Mono_2	Obese		Mesenchymal-like Endothelial cells	Adipocyte_1	SEMA3C	NRP1_PLXNA4	0.193225	3	SEMA3C_NRP1_PLXNA4	SEMA3C - (NRP1+PLXNA4)	SEMA3	Secreted Signaling	PMID: 27533782	Mesenchymal-like Endothelial cells -> Adipocyte_1 (Non-obese)	0.00565445	Mesenchymal-like Endothelial cells -> Adipocyte_1	Non-obese
	Capillary Endothelial cells 1	Macro/Mono_2	LAMC1	ITGA3_ITGB1	0.175759	3	LAMC1_ITGA3_ITGB1	LAMC1 - (ITGA3+ITGB1)	LAMININ	ECM-Receptor	KEGG: hsa04512	Capillary Endothelial cells 1 -> Macro/Mono_2 (Obese)	0.00338092	Capillary Endothelial cells 1 -> Macro/Mono_2	Obese		Myeloid-like Endothelial cells 2	Adipocyte_1	SEMA3C	NRP1_PLXNA4	0.209925	3	SEMA3C_NRP1_PLXNA4	SEMA3C - (NRP1+PLXNA4)	SEMA3	Secreted Signaling	PMID: 27533782	Myeloid-like Endothelial cells 2 -> Adipocyte_1 (Non-obese)	0.00853472	Myeloid-like Endothelial cells 2 -> Adipocyte_1	Non-obese
	Capillary Endothelial cells 2	Macro/Mono_2	LAMC1	ITGA3_ITGB1	0.170416	3	LAMC1_ITGA3_ITGB1	LAMC1 - (ITGA3+ITGB1)	LAMININ	ECM-Receptor	KEGG: hsa04512	Capillary Endothelial cells 2 -> Macro/Mono_2 (Obese)	0.00282855	Capillary Endothelial cells 2 -> Macro/Mono_2	Obese		Adipocyte_1	Adipocyte_2	SEMA3C	NRP1_PLXNA4	0.304028	3	SEMA3C_NRP1_PLXNA4	SEMA3C - (NRP1+PLXNA4)	SEMA3	Secreted Signaling	PMID: 27533782	Adipocyte_1 -> Adipocyte_2 (Non-obese)	0.0372849	Adipocyte_1 -> Adipocyte_2	Non-obese
	FAP-like Endothelial cells	Macro/Mono_2	LAMC1	ITGA3_ITGB1	0.225376	3	LAMC1_ITGA3_ITGB1	LAMC1 - (ITGA3+ITGB1)	LAMININ	ECM-Receptor	KEGG: hsa04512	FAP-like Endothelial cells -> Macro/Mono_2 (Obese)	0.0118311	FAP-like Endothelial cells -> Macro/Mono_2	Obese		Adipocyte_2	Adipocyte_2	SEMA3C	NRP1_PLXNA4	0.309919	3	SEMA3C_NRP1_PLXNA4	SEMA3C - (NRP1+PLXNA4)	SEMA3	Secreted Signaling	PMID: 27533782	Adipocyte_2 -> Adipocyte_2 (Non-obese)	0.0396901	Adipocyte_2 -> Adipocyte_2	Non-obese
	Lymphatic Endothelial cells	Macro/Mono_2	LAMC1	ITGA3_ITGB1	0.225953	3	LAMC1_ITGA3_ITGB1	LAMC1 - (ITGA3+ITGB1)	LAMININ	ECM-Receptor	KEGG: hsa04512	Lymphatic Endothelial cells -> Macro/Mono_2 (Obese)	0.0119658	Lymphatic Endothelial cells -> Macro/Mono_2	Obese		Adipocyte_3	Adipocyte_2	SEMA3C	NRP1_PLXNA4	0.320578	3	SEMA3C_NRP1_PLXNA4	SEMA3C - (NRP1+PLXNA4)	SEMA3	Secreted Signaling	PMID: 27533782	Adipocyte_3 -> Adipocyte_2 (Non-obese)	0.044185	Adipocyte_3 -> Adipocyte_2	Non-obese
	Lymphoid-like Endothelial cells	Macro/Mono_2	LAMC1	ITGA3_ITGB1	0.204804	3	LAMC1_ITGA3_ITGB1	LAMC1 - (ITGA3+ITGB1)	LAMININ	ECM-Receptor	KEGG: hsa04512	Lymphoid-like Endothelial cells -> Macro/Mono_2 (Obese)	0.00757637	Lymphoid-like Endothelial cells -> Macro/Mono_2	Obese		Adipocyte_4	Adipocyte_2	SEMA3C	NRP1_PLXNA4	0.302345	3	SEMA3C_NRP1_PLXNA4	SEMA3C - (NRP1+PLXNA4)	SEMA3	Secreted Signaling	PMID: 27533782	Adipocyte_4 -> Adipocyte_2 (Non-obese)	0.0366082	Adipocyte_4 -> Adipocyte_2	Non-obese
	Mesenchymal-like Endothelial cells	Macro/Mono_2	LAMC1	ITGA3_ITGB1	0.213704	3	LAMC1_ITGA3_ITGB1	LAMC1 - (ITGA3+ITGB1)	LAMININ	ECM-Receptor	KEGG: hsa04512	Mesenchymal-like Endothelial cells -> Macro/Mono_2 (Obese)	0.00928481	Mesenchymal-like Endothelial cells -> Macro/Mono_2	Obese		Adipocyte_5	Adipocyte_2	SEMA3C	NRP1_PLXNA4	0.308064	3	SEMA3C_NRP1_PLXNA4	SEMA3C - (NRP1+PLXNA4)	SEMA3	Secreted Signaling	PMID: 27533782	Adipocyte_5 -> Adipocyte_2 (Non-obese)	0.0389266	Adipocyte_5 -> Adipocyte_2	Non-obese
	Myeloid-like Endothelial cells 1	Macro/Mono_2	LAMC1	ITGA3_ITGB1	0.170786	3	LAMC1_ITGA3_ITGB1	LAMC1 - (ITGA3+ITGB1)	LAMININ	ECM-Receptor	KEGG: hsa04512	Myeloid-like Endothelial cells 1 -> Macro/Mono_2 (Obese)	0.00286471	Myeloid-like Endothelial cells 1 -> Macro/Mono_2	Obese		Adipocyte-like Endothelial cells	Adipocyte_2	SEMA3C	NRP1_PLXNA4	0.277059	3	SEMA3C_NRP1_PLXNA4	SEMA3C - (NRP1+PLXNA4)	SEMA3	Secreted Signaling	PMID: 27533782	Adipocyte-like Endothelial cells -> Adipocyte_2 (Non-obese)	0.0270698	Adipocyte-like Endothelial cells -> Adipocyte_2	Non-obese
	Myeloid-like Endothelial cells 2	Macro/Mono_2	LAMC1	ITGA3_ITGB1	0.213469	3	LAMC1_ITGA3_ITGB1	LAMC1 - (ITGA3+ITGB1)	LAMININ	ECM-Receptor	KEGG: hsa04512	Myeloid-like Endothelial cells 2 -> Macro/Mono_2 (Obese)	0.00923725	Myeloid-like Endothelial cells 2 -> Macro/Mono_2	Obese		ASPCs_2	Adipocyte_2	SEMA3C	NRP1_PLXNA4	0.377028	3	SEMA3C_NRP1_PLXNA4	SEMA3C - (NRP1+PLXNA4)	SEMA3	Secreted Signaling	PMID: 27533782	ASPCs_2 -> Adipocyte_2 (Non-obese)	0.0704875	ASPCs_2 -> Adipocyte_2	Non-obese
	Pericytes	Macro/Mono_2	LAMC1	ITGA3_ITGB1	0.191188	3	LAMC1_ITGA3_ITGB1	LAMC1 - (ITGA3+ITGB1)	LAMININ	ECM-Receptor	KEGG: hsa04512	Pericytes -> Macro/Mono_2 (Obese)	0.00535103	Pericytes -> Macro/Mono_2	Obese		ASPCs_5	Adipocyte_2	SEMA3C	NRP1_PLXNA4	0.25247	3	SEMA3C_NRP1_PLXNA4	SEMA3C - (NRP1+PLXNA4)	SEMA3	Secreted Signaling	PMID: 27533782	ASPCs_5 -> Adipocyte_2 (Non-obese)	0.0190466	ASPCs_5 -> Adipocyte_2	Non-obese
	Pre-adipocytes	Macro/Mono_2	LAMC1	ITGA3_ITGB1	0.193033	3	LAMC1_ITGA3_ITGB1	LAMC1 - (ITGA3+ITGB1)	LAMININ	ECM-Receptor	KEGG: hsa04512	Pre-adipocytes -> Macro/Mono_2 (Obese)	0.00562543	Pre-adipocytes -> Macro/Mono_2	Obese		ASPCs_6	Adipocyte_2	SEMA3C	NRP1_PLXNA4	0.232068	3	SEMA3C_NRP1_PLXNA4	SEMA3C - (NRP1+PLXNA4)	SEMA3	Secreted Signaling	PMID: 27533782	ASPCs_6 -> Adipocyte_2 (Non-obese)	0.0134458	ASPCs_6 -> Adipocyte_2	Non-obese
	Venous Endothelial cells 1	Macro/Mono_2	LAMC1	ITGA3_ITGB1	0.17768	3	LAMC1_ITGA3_ITGB1	LAMC1 - (ITGA3+ITGB1)	LAMININ	ECM-Receptor	KEGG: hsa04512	Venous Endothelial cells 1 -> Macro/Mono_2 (Obese)	0.00359547	Venous Endothelial cells 1 -> Macro/Mono_2	Obese		FAP-like Endothelial cells	Adipocyte_2	SEMA3C	NRP1_PLXNA4	0.23101	3	SEMA3C_NRP1_PLXNA4	SEMA3C - (NRP1+PLXNA4)	SEMA3	Secreted Signaling	PMID: 27533782	FAP-like Endothelial cells -> Adipocyte_2 (Non-obese)	0.0131832	FAP-like Endothelial cells -> Adipocyte_2	Non-obese
	Venous Endothelial cells 2	Macro/Mono_2	LAMC1	ITGA3_ITGB1	0.165997	3	LAMC1_ITGA3_ITGB1	LAMC1 - (ITGA3+ITGB1)	LAMININ	ECM-Receptor	KEGG: hsa04512	Venous Endothelial cells 2 -> Macro/Mono_2 (Obese)	0.0024195	Venous Endothelial cells 2 -> Macro/Mono_2	Obese		Lymphoid-like Endothelial cells	Adipocyte_2	SEMA3C	NRP1_PLXNA4	0.188018	3	SEMA3C_NRP1_PLXNA4	SEMA3C - (NRP1+PLXNA4)	SEMA3	Secreted Signaling	PMID: 27533782	Lymphoid-like Endothelial cells -> Adipocyte_2 (Non-obese)	0.00489946	Lymphoid-like Endothelial cells -> Adipocyte_2	Non-obese
	Venous Endothelial cells 3	Macro/Mono_2	LAMC1	ITGA3_ITGB1	0.17395	3	LAMC1_ITGA3_ITGB1	LAMC1 - (ITGA3+ITGB1)	LAMININ	ECM-Receptor	KEGG: hsa04512	Venous Endothelial cells 3 -> Macro/Mono_2 (Obese)	0.00318664	Venous Endothelial cells 3 -> Macro/Mono_2	Obese		Mesenchymal-like Endothelial cells	Adipocyte_2	SEMA3C	NRP1_PLXNA4	0.20279	3	SEMA3C_NRP1_PLXNA4	SEMA3C - (NRP1+PLXNA4)	SEMA3	Secreted Signaling	PMID: 27533782	Mesenchymal-like Endothelial cells -> Adipocyte_2 (Non-obese)	0.00721777	Mesenchymal-like Endothelial cells -> Adipocyte_2	Non-obese
	VSMCs	Macro/Mono_2	LAMC1	ITGA3_ITGB1	0.186153	3	LAMC1_ITGA3_ITGB1	LAMC1 - (ITGA3+ITGB1)	LAMININ	ECM-Receptor	KEGG: hsa04512	VSMCs -> Macro/Mono_2 (Obese)	0.00464512	VSMCs -> Macro/Mono_2	Obese		Myeloid-like Endothelial cells 2	Adipocyte_2	SEMA3C	NRP1_PLXNA4	0.221224	3	SEMA3C_NRP1_PLXNA4	SEMA3C - (NRP1+PLXNA4)	SEMA3	Secreted Signaling	PMID: 27533782	Myeloid-like Endothelial cells 2 -> Adipocyte_2 (Non-obese)	0.0108856	Myeloid-like Endothelial cells 2 -> Adipocyte_2	Non-obese
	Activated Vascular Endothelial cells	Venous Endothelial cells 3	LAMC1	ITGA3_ITGB1	0.188365	3	LAMC1_ITGA3_ITGB1	LAMC1 - (ITGA3+ITGB1)	LAMININ	ECM-Receptor	KEGG: hsa04512	Activated Vascular Endothelial cells -> Venous Endothelial cells 3 (Obese)	0.00494763	Activated Vascular Endothelial cells -> Venous Endothelial cells 3	Obese		Adipocyte_1	Adipocyte_3	SEMA3C	NRP1_PLXNA4	0.297826	3	SEMA3C_NRP1_PLXNA4	SEMA3C - (NRP1+PLXNA4)	SEMA3	Secreted Signaling	PMID: 27533782	Adipocyte_1 -> Adipocyte_3 (Non-obese)	0.0348166	Adipocyte_1 -> Adipocyte_3	Non-obese
	Adipocyte_1	Venous Endothelial cells 3	LAMC1	ITGA3_ITGB1	0.231509	3	LAMC1_ITGA3_ITGB1	LAMC1 - (ITGA3+ITGB1)	LAMININ	ECM-Receptor	KEGG: hsa04512	Adipocyte_1 -> Venous Endothelial cells 3 (Obese)	0.0133066	Adipocyte_1 -> Venous Endothelial cells 3	Obese		Adipocyte_2	Adipocyte_3	SEMA3C	NRP1_PLXNA4	0.303492	3	SEMA3C_NRP1_PLXNA4	SEMA3C - (NRP1+PLXNA4)	SEMA3	Secreted Signaling	PMID: 27533782	Adipocyte_2 -> Adipocyte_3 (Non-obese)	0.0370687	Adipocyte_2 -> Adipocyte_3	Non-obese
	Adipocyte_2	Venous Endothelial cells 3	LAMC1	ITGA3_ITGB1	0.232178	3	LAMC1_ITGA3_ITGB1	LAMC1 - (ITGA3+ITGB1)	LAMININ	ECM-Receptor	KEGG: hsa04512	Adipocyte_2 -> Venous Endothelial cells 3 (Obese)	0.0134734	Adipocyte_2 -> Venous Endothelial cells 3	Obese		Adipocyte_3	Adipocyte_3	SEMA3C	NRP1_PLXNA4	0.313736	3	SEMA3C_NRP1_PLXNA4	SEMA3C - (NRP1+PLXNA4)	SEMA3	Secreted Signaling	PMID: 27533782	Adipocyte_3 -> Adipocyte_3 (Non-obese)	0.0412795	Adipocyte_3 -> Adipocyte_3	Non-obese
	Adipocyte_3	Venous Endothelial cells 3	LAMC1	ITGA3_ITGB1	0.244069	3	LAMC1_ITGA3_ITGB1	LAMC1 - (ITGA3+ITGB1)	LAMININ	ECM-Receptor	KEGG: hsa04512	Adipocyte_3 -> Venous Endothelial cells 3 (Obese)	0.0166191	Adipocyte_3 -> Venous Endothelial cells 3	Obese		Adipocyte_4	Adipocyte_3	SEMA3C	NRP1_PLXNA4	0.296207	3	SEMA3C_NRP1_PLXNA4	SEMA3C - (NRP1+PLXNA4)	SEMA3	Secreted Signaling	PMID: 27533782	Adipocyte_4 -> Adipocyte_3 (Non-obese)	0.0341831	Adipocyte_4 -> Adipocyte_3	Non-obese
	Adipocyte_4	Venous Endothelial cells 3	LAMC1	ITGA3_ITGB1	0.224388	3	LAMC1_ITGA3_ITGB1	LAMC1 - (ITGA3+ITGB1)	LAMININ	ECM-Receptor	KEGG: hsa04512	Adipocyte_4 -> Venous Endothelial cells 3 (Obese)	0.0116021	Adipocyte_4 -> Venous Endothelial cells 3	Obese		Adipocyte_5	Adipocyte_3	SEMA3C	NRP1_PLXNA4	0.301708	3	SEMA3C_NRP1_PLXNA4	SEMA3C - (NRP1+PLXNA4)	SEMA3	Secreted Signaling	PMID: 27533782	Adipocyte_5 -> Adipocyte_3 (Non-obese)	0.0363537	Adipocyte_5 -> Adipocyte_3	Non-obese
	Adipocyte_5	Venous Endothelial cells 3	LAMC1	ITGA3_ITGB1	0.24053	3	LAMC1_ITGA3_ITGB1	LAMC1 - (ITGA3+ITGB1)	LAMININ	ECM-Receptor	KEGG: hsa04512	Adipocyte_5 -> Venous Endothelial cells 3 (Obese)	0.0156468	Adipocyte_5 -> Venous Endothelial cells 3	Obese		Adipocyte-like Endothelial cells	Adipocyte_3	SEMA3C	NRP1_PLXNA4	0.271848	3	SEMA3C_NRP1_PLXNA4	SEMA3C - (NRP1+PLXNA4)	SEMA3	Secreted Signaling	PMID: 27533782	Adipocyte-like Endothelial cells -> Adipocyte_3 (Non-obese)	0.02526	Adipocyte-like Endothelial cells -> Adipocyte_3	Non-obese
	Adipocyte-like Endothelial cells	Venous Endothelial cells 3	LAMC1	ITGA3_ITGB1	0.226452	3	LAMC1_ITGA3_ITGB1	LAMC1 - (ITGA3+ITGB1)	LAMININ	ECM-Receptor	KEGG: hsa04512	Adipocyte-like Endothelial cells -> Venous Endothelial cells 3 (Obese)	0.0120832	Adipocyte-like Endothelial cells -> Venous Endothelial cells 3	Obese		ASPCs_2	Adipocyte_3	SEMA3C	NRP1_PLXNA4	0.367846	3	SEMA3C_NRP1_PLXNA4	SEMA3C - (NRP1+PLXNA4)	SEMA3	Secreted Signaling	PMID: 27533782	ASPCs_2 -> Adipocyte_3 (Non-obese)	0.0659717	ASPCs_2 -> Adipocyte_3	Non-obese
	ASPCs_1	Venous Endothelial cells 3	LAMC1	ITGA3_ITGB1	0.236271	3	LAMC1_ITGA3_ITGB1	LAMC1 - (ITGA3+ITGB1)	LAMININ	ECM-Receptor	KEGG: hsa04512	ASPCs_1 -> Venous Endothelial cells 3 (Obese)	0.0145171	ASPCs_1 -> Venous Endothelial cells 3	Obese		ASPCs_5	Adipocyte_3	SEMA3C	NRP1_PLXNA4	0.248101	3	SEMA3C_NRP1_PLXNA4	SEMA3C - (NRP1+PLXNA4)	SEMA3	Secreted Signaling	PMID: 27533782	ASPCs_5 -> Adipocyte_3 (Non-obese)	0.0177634	ASPCs_5 -> Adipocyte_3	Non-obese
	ASPCs_2	Venous Endothelial cells 3	LAMC1	ITGA3_ITGB1	0.231746	3	LAMC1_ITGA3_ITGB1	LAMC1 - (ITGA3+ITGB1)	LAMININ	ECM-Receptor	KEGG: hsa04512	ASPCs_2 -> Venous Endothelial cells 3 (Obese)	0.0133657	ASPCs_2 -> Venous Endothelial cells 3	Obese		ASPCs_6	Adipocyte_3	SEMA3C	NRP1_PLXNA4	0.228351	3	SEMA3C_NRP1_PLXNA4	SEMA3C - (NRP1+PLXNA4)	SEMA3	Secreted Signaling	PMID: 27533782	ASPCs_6 -> Adipocyte_3 (Non-obese)	0.0125351	ASPCs_6 -> Adipocyte_3	Non-obese
	ASPCs_3	Venous Endothelial cells 3	LAMC1	ITGA3_ITGB1	0.247943	3	LAMC1_ITGA3_ITGB1	LAMC1 - (ITGA3+ITGB1)	LAMININ	ECM-Receptor	KEGG: hsa04512	ASPCs_3 -> Venous Endothelial cells 3 (Obese)	0.0177179	ASPCs_3 -> Venous Endothelial cells 3	Obese		FAP-like Endothelial cells	Adipocyte_3	SEMA3C	NRP1_PLXNA4	0.227326	3	SEMA3C_NRP1_PLXNA4	SEMA3C - (NRP1+PLXNA4)	SEMA3	Secreted Signaling	PMID: 27533782	FAP-like Endothelial cells -> Adipocyte_3 (Non-obese)	0.0122901	FAP-like Endothelial cells -> Adipocyte_3	Non-obese
	ASPCs_4	Venous Endothelial cells 3	LAMC1	ITGA3_ITGB1	0.234647	3	LAMC1_ITGA3_ITGB1	LAMC1 - (ITGA3+ITGB1)	LAMININ	ECM-Receptor	KEGG: hsa04512	ASPCs_4 -> Venous Endothelial cells 3 (Obese)	0.0140981	ASPCs_4 -> Venous Endothelial cells 3	Obese		Lymphoid-like Endothelial cells	Adipocyte_3	SEMA3C	NRP1_PLXNA4	0.185551	3	SEMA3C_NRP1_PLXNA4	SEMA3C - (NRP1+PLXNA4)	SEMA3	Secreted Signaling	PMID: 27533782	Lymphoid-like Endothelial cells -> Adipocyte_3 (Non-obese)	0.00456494	Lymphoid-like Endothelial cells -> Adipocyte_3	Non-obese
	ASPCs_5	Venous Endothelial cells 3	LAMC1	ITGA3_ITGB1	0.232781	3	LAMC1_ITGA3_ITGB1	LAMC1 - (ITGA3+ITGB1)	LAMININ	ECM-Receptor	KEGG: hsa04512	ASPCs_5 -> Venous Endothelial cells 3 (Obese)	0.0136244	ASPCs_5 -> Venous Endothelial cells 3	Obese		Mesenchymal-like Endothelial cells	Adipocyte_3	SEMA3C	NRP1_PLXNA4	0.199929	3	SEMA3C_NRP1_PLXNA4	SEMA3C - (NRP1+PLXNA4)	SEMA3	Secreted Signaling	PMID: 27533782	Mesenchymal-like Endothelial cells -> Adipocyte_3 (Non-obese)	0.00672604	Mesenchymal-like Endothelial cells -> Adipocyte_3	Non-obese
	ASPCs_6	Venous Endothelial cells 3	LAMC1	ITGA3_ITGB1	0.241372	3	LAMC1_ITGA3_ITGB1	LAMC1 - (ITGA3+ITGB1)	LAMININ	ECM-Receptor	KEGG: hsa04512	ASPCs_6 -> Venous Endothelial cells 3 (Obese)	0.0158753	ASPCs_6 -> Venous Endothelial cells 3	Obese		Myeloid-like Endothelial cells 2	Adipocyte_3	SEMA3C	NRP1_PLXNA4	0.217836	3	SEMA3C_NRP1_PLXNA4	SEMA3C - (NRP1+PLXNA4)	SEMA3	Secreted Signaling	PMID: 27533782	Myeloid-like Endothelial cells 2 -> Adipocyte_3 (Non-obese)	0.0101466	Myeloid-like Endothelial cells 2 -> Adipocyte_3	Non-obese
	Capillary Endothelial cells 1	Venous Endothelial cells 3	LAMC1	ITGA3_ITGB1	0.176316	3	LAMC1_ITGA3_ITGB1	LAMC1 - (ITGA3+ITGB1)	LAMININ	ECM-Receptor	KEGG: hsa04512	Capillary Endothelial cells 1 -> Venous Endothelial cells 3 (Obese)	0.00344227	Capillary Endothelial cells 1 -> Venous Endothelial cells 3	Obese		Adipocyte_1	Adipocyte_4	SEMA3C	NRP1_PLXNA4	0.251602	3	SEMA3C_NRP1_PLXNA4	SEMA3C - (NRP1+PLXNA4)	SEMA3	Secreted Signaling	PMID: 27533782	Adipocyte_1 -> Adipocyte_4 (Non-obese)	0.0187882	Adipocyte_1 -> Adipocyte_4	Non-obese
	Capillary Endothelial cells 2	Venous Endothelial cells 3	LAMC1	ITGA3_ITGB1	0.17094	3	LAMC1_ITGA3_ITGB1	LAMC1 - (ITGA3+ITGB1)	LAMININ	ECM-Receptor	KEGG: hsa04512	Capillary Endothelial cells 2 -> Venous Endothelial cells 3 (Obese)	0.00287991	Capillary Endothelial cells 2 -> Venous Endothelial cells 3	Obese		Adipocyte_2	Adipocyte_4	SEMA3C	NRP1_PLXNA4	0.255704	3	SEMA3C_NRP1_PLXNA4	SEMA3C - (NRP1+PLXNA4)	SEMA3	Secreted Signaling	PMID: 27533782	Adipocyte_2 -> Adipocyte_4 (Non-obese)	0.020025	Adipocyte_2 -> Adipocyte_4	Non-obese
	FAP-like Endothelial cells	Venous Endothelial cells 3	LAMC1	ITGA3_ITGB1	0.226285	3	LAMC1_ITGA3_ITGB1	LAMC1 - (ITGA3+ITGB1)	LAMININ	ECM-Receptor	KEGG: hsa04512	FAP-like Endothelial cells -> Venous Endothelial cells 3 (Obese)	0.0120439	FAP-like Endothelial cells -> Venous Endothelial cells 3	Obese		Adipocyte_3	Adipocyte_4	SEMA3C	NRP1_PLXNA4	0.263077	3	SEMA3C_NRP1_PLXNA4	SEMA3C - (NRP1+PLXNA4)	SEMA3	Secreted Signaling	PMID: 27533782	Adipocyte_3 -> Adipocyte_4 (Non-obese)	0.0223447	Adipocyte_3 -> Adipocyte_4	Non-obese
	Lymphatic Endothelial cells	Venous Endothelial cells 3	LAMC1	ITGA3_ITGB1	0.226867	3	LAMC1_ITGA3_ITGB1	LAMC1 - (ITGA3+ITGB1)	LAMININ	ECM-Receptor	KEGG: hsa04512	Lymphatic Endothelial cells -> Venous Endothelial cells 3 (Obese)	0.0121811	Lymphatic Endothelial cells -> Venous Endothelial cells 3	Obese		Adipocyte_4	Adipocyte_4	SEMA3C	NRP1_PLXNA4	0.250426	3	SEMA3C_NRP1_PLXNA4	SEMA3C - (NRP1+PLXNA4)	SEMA3	Secreted Signaling	PMID: 27533782	Adipocyte_4 -> Adipocyte_4 (Non-obese)	0.0184408	Adipocyte_4 -> Adipocyte_4	Non-obese
	Lymphoid-like Endothelial cells	Venous Endothelial cells 3	LAMC1	ITGA3_ITGB1	0.205558	3	LAMC1_ITGA3_ITGB1	LAMC1 - (ITGA3+ITGB1)	LAMININ	ECM-Receptor	KEGG: hsa04512	Lymphoid-like Endothelial cells -> Venous Endothelial cells 3 (Obese)	0.00771326	Lymphoid-like Endothelial cells -> Venous Endothelial cells 3	Obese		Adipocyte_5	Adipocyte_4	SEMA3C	NRP1_PLXNA4	0.254415	3	SEMA3C_NRP1_PLXNA4	SEMA3C - (NRP1+PLXNA4)	SEMA3	Secreted Signaling	PMID: 27533782	Adipocyte_5 -> Adipocyte_4 (Non-obese)	0.0196321	Adipocyte_5 -> Adipocyte_4	Non-obese
	Mesenchymal-like Endothelial cells	Venous Endothelial cells 3	LAMC1	ITGA3_ITGB1	0.214523	3	LAMC1_ITGA3_ITGB1	LAMC1 - (ITGA3+ITGB1)	LAMININ	ECM-Receptor	KEGG: hsa04512	Mesenchymal-like Endothelial cells -> Venous Endothelial cells 3 (Obese)	0.00945228	Mesenchymal-like Endothelial cells -> Venous Endothelial cells 3	Obese		Adipocyte-like Endothelial cells	Adipocyte_4	SEMA3C	NRP1_PLXNA4	0.232561	3	SEMA3C_NRP1_PLXNA4	SEMA3C - (NRP1+PLXNA4)	SEMA3	Secreted Signaling	PMID: 27533782	Adipocyte-like Endothelial cells -> Adipocyte_4 (Non-obese)	0.0135693	Adipocyte-like Endothelial cells -> Adipocyte_4	Non-obese
	Myeloid-like Endothelial cells 1	Venous Endothelial cells 3	LAMC1	ITGA3_ITGB1	0.171312	3	LAMC1_ITGA3_ITGB1	LAMC1 - (ITGA3+ITGB1)	LAMININ	ECM-Receptor	KEGG: hsa04512	Myeloid-like Endothelial cells 1 -> Venous Endothelial cells 3 (Obese)	0.00291672	Myeloid-like Endothelial cells 1 -> Venous Endothelial cells 3	Obese		ASPCs_2	Adipocyte_4	SEMA3C	NRP1_PLXNA4	0.301167	3	SEMA3C_NRP1_PLXNA4	SEMA3C - (NRP1+PLXNA4)	SEMA3	Secreted Signaling	PMID: 27533782	ASPCs_2 -> Adipocyte_4 (Non-obese)	0.0361376	ASPCs_2 -> Adipocyte_4	Non-obese
	Myeloid-like Endothelial cells 2	Venous Endothelial cells 3	LAMC1	ITGA3_ITGB1	0.214287	3	LAMC1_ITGA3_ITGB1	LAMC1 - (ITGA3+ITGB1)	LAMININ	ECM-Receptor	KEGG: hsa04512	Myeloid-like Endothelial cells 2 -> Venous Endothelial cells 3 (Obese)	0.00940387	Myeloid-like Endothelial cells 2 -> Venous Endothelial cells 3	Obese		ASPCs_5	Adipocyte_4	SEMA3C	NRP1_PLXNA4	0.214796	3	SEMA3C_NRP1_PLXNA4	SEMA3C - (NRP1+PLXNA4)	SEMA3	Secreted Signaling	PMID: 27533782	ASPCs_5 -> Adipocyte_4 (Non-obese)	0.0095084	ASPCs_5 -> Adipocyte_4	Non-obese
	Pericytes	Venous Endothelial cells 3	LAMC1	ITGA3_ITGB1	0.191846	3	LAMC1_ITGA3_ITGB1	LAMC1 - (ITGA3+ITGB1)	LAMININ	ECM-Receptor	KEGG: hsa04512	Pericytes -> Venous Endothelial cells 3 (Obese)	0.00544794	Pericytes -> Venous Endothelial cells 3	Obese		ASPCs_6	Adipocyte_4	SEMA3C	NRP1_PLXNA4	0.199734	3	SEMA3C_NRP1_PLXNA4	SEMA3C - (NRP1+PLXNA4)	SEMA3	Secreted Signaling	PMID: 27533782	ASPCs_6 -> Adipocyte_4 (Non-obese)	0.00669323	ASPCs_6 -> Adipocyte_4	Non-obese
	Pre-adipocytes	Venous Endothelial cells 3	LAMC1	ITGA3_ITGB1	0.193704	3	LAMC1_ITGA3_ITGB1	LAMC1 - (ITGA3+ITGB1)	LAMININ	ECM-Receptor	KEGG: hsa04512	Pre-adipocytes -> Venous Endothelial cells 3 (Obese)	0.00572727	Pre-adipocytes -> Venous Endothelial cells 3	Obese		FAP-like Endothelial cells	Adipocyte_4	SEMA3C	NRP1_PLXNA4	0.198945	3	SEMA3C_NRP1_PLXNA4	SEMA3C - (NRP1+PLXNA4)	SEMA3	Secreted Signaling	PMID: 27533782	FAP-like Endothelial cells -> Adipocyte_4 (Non-obese)	0.00656164	FAP-like Endothelial cells -> Adipocyte_4	Non-obese
	Venous Endothelial cells 1	Venous Endothelial cells 3	LAMC1	ITGA3_ITGB1	0.17825	3	LAMC1_ITGA3_ITGB1	LAMC1 - (ITGA3+ITGB1)	LAMININ	ECM-Receptor	KEGG: hsa04512	Venous Endothelial cells 1 -> Venous Endothelial cells 3 (Obese)	0.0036607	Venous Endothelial cells 1 -> Venous Endothelial cells 3	Obese		Lymphoid-like Endothelial cells	Adipocyte_4	SEMA3C	NRP1_PLXNA4	0.166098	3	SEMA3C_NRP1_PLXNA4	SEMA3C - (NRP1+PLXNA4)	SEMA3	Secreted Signaling	PMID: 27533782	Lymphoid-like Endothelial cells -> Adipocyte_4 (Non-obese)	0.00242836	Lymphoid-like Endothelial cells -> Adipocyte_4	Non-obese
	Venous Endothelial cells 2	Venous Endothelial cells 3	LAMC1	ITGA3_ITGB1	0.166495	3	LAMC1_ITGA3_ITGB1	LAMC1 - (ITGA3+ITGB1)	LAMININ	ECM-Receptor	KEGG: hsa04512	Venous Endothelial cells 2 -> Venous Endothelial cells 3 (Obese)	0.00246344	Venous Endothelial cells 2 -> Venous Endothelial cells 3	Obese		Mesenchymal-like Endothelial cells	Adipocyte_4	SEMA3C	NRP1_PLXNA4	0.177559	3	SEMA3C_NRP1_PLXNA4	SEMA3C - (NRP1+PLXNA4)	SEMA3	Secreted Signaling	PMID: 27533782	Mesenchymal-like Endothelial cells -> Adipocyte_4 (Non-obese)	0.00358161	Mesenchymal-like Endothelial cells -> Adipocyte_4	Non-obese
	Venous Endothelial cells 3	Venous Endothelial cells 3	LAMC1	ITGA3_ITGB1	0.174496	3	LAMC1_ITGA3_ITGB1	LAMC1 - (ITGA3+ITGB1)	LAMININ	ECM-Receptor	KEGG: hsa04512	Venous Endothelial cells 3 -> Venous Endothelial cells 3 (Obese)	0.00324447	Venous Endothelial cells 3 -> Venous Endothelial cells 3	Obese		Myeloid-like Endothelial cells 2	Adipocyte_4	SEMA3C	NRP1_PLXNA4	0.191601	3	SEMA3C_NRP1_PLXNA4	SEMA3C - (NRP1+PLXNA4)	SEMA3	Secreted Signaling	PMID: 27533782	Myeloid-like Endothelial cells 2 -> Adipocyte_4 (Non-obese)	0.00541176	Myeloid-like Endothelial cells 2 -> Adipocyte_4	Non-obese
	VSMCs	Venous Endothelial cells 3	LAMC1	ITGA3_ITGB1	0.186777	3	LAMC1_ITGA3_ITGB1	LAMC1 - (ITGA3+ITGB1)	LAMININ	ECM-Receptor	KEGG: hsa04512	VSMCs -> Venous Endothelial cells 3 (Obese)	0.00472931	VSMCs -> Venous Endothelial cells 3	Obese		Adipocyte_1	Adipocyte_5	SEMA3C	NRP1_PLXNA4	0.317641	3	SEMA3C_NRP1_PLXNA4	SEMA3C - (NRP1+PLXNA4)	SEMA3	Secreted Signaling	PMID: 27533782	Adipocyte_1 -> Adipocyte_5 (Non-obese)	0.0429288	Adipocyte_1 -> Adipocyte_5	Non-obese
	Activated Vascular Endothelial cells	Activated Vascular Endothelial cells	LAMC1	ITGA6_ITGB1	0.204297	3	LAMC1_ITGA6_ITGB1	LAMC1 - (ITGA6+ITGB1)	LAMININ	ECM-Receptor	KEGG: hsa04512	Activated Vascular Endothelial cells -> Activated Vascular Endothelial cells (Non-obese)	0.0074852	Activated Vascular Endothelial cells -> Activated Vascular Endothelial cells	Non-obese		Adipocyte_2	Adipocyte_5	SEMA3C	NRP1_PLXNA4	0.324036	3	SEMA3C_NRP1_PLXNA4	SEMA3C - (NRP1+PLXNA4)	SEMA3	Secreted Signaling	PMID: 27533782	Adipocyte_2 -> Adipocyte_5 (Non-obese)	0.0456809	Adipocyte_2 -> Adipocyte_5	Non-obese
	Adipocyte_1	Activated Vascular Endothelial cells	LAMC1	ITGA6_ITGB1	0.251189	3	LAMC1_ITGA6_ITGB1	LAMC1 - (ITGA6+ITGB1)	LAMININ	ECM-Receptor	KEGG: hsa04512	Adipocyte_1 -> Activated Vascular Endothelial cells (Non-obese)	0.0186658	Adipocyte_1 -> Activated Vascular Endothelial cells	Non-obese		Adipocyte_3	Adipocyte_5	SEMA3C	NRP1_PLXNA4	0.335627	3	SEMA3C_NRP1_PLXNA4	SEMA3C - (NRP1+PLXNA4)	SEMA3	Secreted Signaling	PMID: 27533782	Adipocyte_3 -> Adipocyte_5 (Non-obese)	0.0508184	Adipocyte_3 -> Adipocyte_5	Non-obese
	Adipocyte_2	Activated Vascular Endothelial cells	LAMC1	ITGA6_ITGB1	0.251161	3	LAMC1_ITGA6_ITGB1	LAMC1 - (ITGA6+ITGB1)	LAMININ	ECM-Receptor	KEGG: hsa04512	Adipocyte_2 -> Activated Vascular Endothelial cells (Non-obese)	0.0186574	Adipocyte_2 -> Activated Vascular Endothelial cells	Non-obese		Adipocyte_4	Adipocyte_5	SEMA3C	NRP1_PLXNA4	0.315814	3	SEMA3C_NRP1_PLXNA4	SEMA3C - (NRP1+PLXNA4)	SEMA3	Secreted Signaling	PMID: 27533782	Adipocyte_4 -> Adipocyte_5 (Non-obese)	0.0421543	Adipocyte_4 -> Adipocyte_5	Non-obese
	Adipocyte_3	Activated Vascular Endothelial cells	LAMC1	ITGA6_ITGB1	0.238456	3	LAMC1_ITGA6_ITGB1	LAMC1 - (ITGA6+ITGB1)	LAMININ	ECM-Receptor	KEGG: hsa04512	Adipocyte_3 -> Activated Vascular Endothelial cells (Non-obese)	0.0150911	Adipocyte_3 -> Activated Vascular Endothelial cells	Non-obese		Adipocyte_5	Adipocyte_5	SEMA3C	NRP1_PLXNA4	0.322022	3	SEMA3C_NRP1_PLXNA4	SEMA3C - (NRP1+PLXNA4)	SEMA3	Secreted Signaling	PMID: 27533782	Adipocyte_5 -> Adipocyte_5 (Non-obese)	0.0448076	Adipocyte_5 -> Adipocyte_5	Non-obese
	Adipocyte_4	Activated Vascular Endothelial cells	LAMC1	ITGA6_ITGB1	0.255723	3	LAMC1_ITGA6_ITGB1	LAMC1 - (ITGA6+ITGB1)	LAMININ	ECM-Receptor	KEGG: hsa04512	Adipocyte_4 -> Activated Vascular Endothelial cells (Non-obese)	0.0200309	Adipocyte_4 -> Activated Vascular Endothelial cells	Non-obese		Adipocyte-like Endothelial cells	Adipocyte_5	SEMA3C	NRP1_PLXNA4	0.288453	3	SEMA3C_NRP1_PLXNA4	SEMA3C - (NRP1+PLXNA4)	SEMA3	Secreted Signaling	PMID: 27533782	Adipocyte-like Endothelial cells -> Adipocyte_5 (Non-obese)	0.0312177	Adipocyte-like Endothelial cells -> Adipocyte_5	Non-obese
	Adipocyte_5	Activated Vascular Endothelial cells	LAMC1	ITGA6_ITGB1	0.246603	3	LAMC1_ITGA6_ITGB1	LAMC1 - (ITGA6+ITGB1)	LAMININ	ECM-Receptor	KEGG: hsa04512	Adipocyte_5 -> Activated Vascular Endothelial cells (Non-obese)	0.0173337	Adipocyte_5 -> Activated Vascular Endothelial cells	Non-obese		ASPCs_2	Adipocyte_5	SEMA3C	NRP1_PLXNA4	0.397366	3	SEMA3C_NRP1_PLXNA4	SEMA3C - (NRP1+PLXNA4)	SEMA3	Secreted Signaling	PMID: 27533782	ASPCs_2 -> Adipocyte_5 (Non-obese)	0.080736	ASPCs_2 -> Adipocyte_5	Non-obese
	Adipocyte-like Endothelial cells	Activated Vascular Endothelial cells	LAMC1	ITGA6_ITGB1	0.252209	3	LAMC1_ITGA6_ITGB1	LAMC1 - (ITGA6+ITGB1)	LAMININ	ECM-Receptor	KEGG: hsa04512	Adipocyte-like Endothelial cells -> Activated Vascular Endothelial cells (Non-obese)	0.0189687	Adipocyte-like Endothelial cells -> Activated Vascular Endothelial cells	Non-obese		ASPCs_5	Adipocyte_5	SEMA3C	NRP1_PLXNA4	0.261983	3	SEMA3C_NRP1_PLXNA4	SEMA3C - (NRP1+PLXNA4)	SEMA3	Secreted Signaling	PMID: 27533782	ASPCs_5 -> Adipocyte_5 (Non-obese)	0.0219929	ASPCs_5 -> Adipocyte_5	Non-obese
	Arterial Endothelial cells	Activated Vascular Endothelial cells	LAMC1	ITGA6_ITGB1	0.180797	3	LAMC1_ITGA6_ITGB1	LAMC1 - (ITGA6+ITGB1)	LAMININ	ECM-Receptor	KEGG: hsa04512	Arterial Endothelial cells -> Activated Vascular Endothelial cells (Non-obese)	0.00396182	Arterial Endothelial cells -> Activated Vascular Endothelial cells	Non-obese		ASPCs_6	Adipocyte_5	SEMA3C	NRP1_PLXNA4	0.240132	3	SEMA3C_NRP1_PLXNA4	SEMA3C - (NRP1+PLXNA4)	SEMA3	Secreted Signaling	PMID: 27533782	ASPCs_6 -> Adipocyte_5 (Non-obese)	0.0155394	ASPCs_6 -> Adipocyte_5	Non-obese
	ASPCs_1	Activated Vascular Endothelial cells	LAMC1	ITGA6_ITGB1	0.267951	3	LAMC1_ITGA6_ITGB1	LAMC1 - (ITGA6+ITGB1)	LAMININ	ECM-Receptor	KEGG: hsa04512	ASPCs_1 -> Activated Vascular Endothelial cells (Non-obese)	0.0239442	ASPCs_1 -> Activated Vascular Endothelial cells	Non-obese		FAP-like Endothelial cells	Adipocyte_5	SEMA3C	NRP1_PLXNA4	0.239002	3	SEMA3C_NRP1_PLXNA4	SEMA3C - (NRP1+PLXNA4)	SEMA3	Secreted Signaling	PMID: 27533782	FAP-like Endothelial cells -> Adipocyte_5 (Non-obese)	0.0152365	FAP-like Endothelial cells -> Adipocyte_5	Non-obese
	ASPCs_2	Activated Vascular Endothelial cells	LAMC1	ITGA6_ITGB1	0.255059	3	LAMC1_ITGA6_ITGB1	LAMC1 - (ITGA6+ITGB1)	LAMININ	ECM-Receptor	KEGG: hsa04512	ASPCs_2 -> Activated Vascular Endothelial cells (Non-obese)	0.019828	ASPCs_2 -> Activated Vascular Endothelial cells	Non-obese		Lymphoid-like Endothelial cells	Adipocyte_5	SEMA3C	NRP1_PLXNA4	0.193328	3	SEMA3C_NRP1_PLXNA4	SEMA3C - (NRP1+PLXNA4)	SEMA3	Secreted Signaling	PMID: 27533782	Lymphoid-like Endothelial cells -> Adipocyte_5 (Non-obese)	0.00566998	Lymphoid-like Endothelial cells -> Adipocyte_5	Non-obese
	ASPCs_3	Activated Vascular Endothelial cells	LAMC1	ITGA6_ITGB1	0.273901	3	LAMC1_ITGA6_ITGB1	LAMC1 - (ITGA6+ITGB1)	LAMININ	ECM-Receptor	KEGG: hsa04512	ASPCs_3 -> Activated Vascular Endothelial cells (Non-obese)	0.0259662	ASPCs_3 -> Activated Vascular Endothelial cells	Non-obese		Mesenchymal-like Endothelial cells	Adipocyte_5	SEMA3C	NRP1_PLXNA4	0.208964	3	SEMA3C_NRP1_PLXNA4	SEMA3C - (NRP1+PLXNA4)	SEMA3	Secreted Signaling	PMID: 27533782	Mesenchymal-like Endothelial cells -> Adipocyte_5 (Non-obese)	0.00834984	Mesenchymal-like Endothelial cells -> Adipocyte_5	Non-obese
	ASPCs_4	Activated Vascular Endothelial cells	LAMC1	ITGA6_ITGB1	0.256344	3	LAMC1_ITGA6_ITGB1	LAMC1 - (ITGA6+ITGB1)	LAMININ	ECM-Receptor	KEGG: hsa04512	ASPCs_4 -> Activated Vascular Endothelial cells (Non-obese)	0.0202214	ASPCs_4 -> Activated Vascular Endothelial cells	Non-obese		Myeloid-like Endothelial cells 2	Adipocyte_5	SEMA3C	NRP1_PLXNA4	0.228561	3	SEMA3C_NRP1_PLXNA4	SEMA3C - (NRP1+PLXNA4)	SEMA3	Secreted Signaling	PMID: 27533782	Myeloid-like Endothelial cells 2 -> Adipocyte_5 (Non-obese)	0.0125857	Myeloid-like Endothelial cells 2 -> Adipocyte_5	Non-obese
	ASPCs_5	Activated Vascular Endothelial cells	LAMC1	ITGA6_ITGB1	0.25799	3	LAMC1_ITGA6_ITGB1	LAMC1 - (ITGA6+ITGB1)	LAMININ	ECM-Receptor	KEGG: hsa04512	ASPCs_5 -> Activated Vascular Endothelial cells (Non-obese)	0.0207311	ASPCs_5 -> Activated Vascular Endothelial cells	Non-obese		Adipocyte_1	Adipocyte-like Endothelial cells	SEMA3C	NRP1_PLXNA4	0.319757	3	SEMA3C_NRP1_PLXNA4	SEMA3C - (NRP1+PLXNA4)	SEMA3	Secreted Signaling	PMID: 27533782	Adipocyte_1 -> Adipocyte-like Endothelial cells (Non-obese)	0.0438328	Adipocyte_1 -> Adipocyte-like Endothelial cells	Non-obese
	ASPCs_6	Activated Vascular Endothelial cells	LAMC1	ITGA6_ITGB1	0.257192	3	LAMC1_ITGA6_ITGB1	LAMC1 - (ITGA6+ITGB1)	LAMININ	ECM-Receptor	KEGG: hsa04512	ASPCs_6 -> Activated Vascular Endothelial cells (Non-obese)	0.0204833	ASPCs_6 -> Activated Vascular Endothelial cells	Non-obese		Adipocyte_2	Adipocyte-like Endothelial cells	SEMA3C	NRP1_PLXNA4	0.326233	3	SEMA3C_NRP1_PLXNA4	SEMA3C - (NRP1+PLXNA4)	SEMA3	Secreted Signaling	PMID: 27533782	Adipocyte_2 -> Adipocyte-like Endothelial cells (Non-obese)	0.0466399	Adipocyte_2 -> Adipocyte-like Endothelial cells	Non-obese
	Capillary Endothelial cells 1	Activated Vascular Endothelial cells	LAMC1	ITGA6_ITGB1	0.182743	3	LAMC1_ITGA6_ITGB1	LAMC1 - (ITGA6+ITGB1)	LAMININ	ECM-Receptor	KEGG: hsa04512	Capillary Endothelial cells 1 -> Activated Vascular Endothelial cells (Non-obese)	0.00420208	Capillary Endothelial cells 1 -> Activated Vascular Endothelial cells	Non-obese		Adipocyte_3	Adipocyte-like Endothelial cells	SEMA3C	NRP1_PLXNA4	0.337971	3	SEMA3C_NRP1_PLXNA4	SEMA3C - (NRP1+PLXNA4)	SEMA3	Secreted Signaling	PMID: 27533782	Adipocyte_3 -> Adipocyte-like Endothelial cells (Non-obese)	0.0518795	Adipocyte_3 -> Adipocyte-like Endothelial cells	Non-obese
	Capillary Endothelial cells 2	Activated Vascular Endothelial cells	LAMC1	ITGA6_ITGB1	0.174503	3	LAMC1_ITGA6_ITGB1	LAMC1 - (ITGA6+ITGB1)	LAMININ	ECM-Receptor	KEGG: hsa04512	Capillary Endothelial cells 2 -> Activated Vascular Endothelial cells (Non-obese)	0.00324521	Capillary Endothelial cells 2 -> Activated Vascular Endothelial cells	Non-obese		Adipocyte_4	Adipocyte-like Endothelial cells	SEMA3C	NRP1_PLXNA4	0.317908	3	SEMA3C_NRP1_PLXNA4	SEMA3C - (NRP1+PLXNA4)	SEMA3	Secreted Signaling	PMID: 27533782	Adipocyte_4 -> Adipocyte-like Endothelial cells (Non-obese)	0.0430427	Adipocyte_4 -> Adipocyte-like Endothelial cells	Non-obese
	FAP-like Endothelial cells	Activated Vascular Endothelial cells	LAMC1	ITGA6_ITGB1	0.248375	3	LAMC1_ITGA6_ITGB1	LAMC1 - (ITGA6+ITGB1)	LAMININ	ECM-Receptor	KEGG: hsa04512	FAP-like Endothelial cells -> Activated Vascular Endothelial cells (Non-obese)	0.0178425	FAP-like Endothelial cells -> Activated Vascular Endothelial cells	Non-obese		Adipocyte_5	Adipocyte-like Endothelial cells	SEMA3C	NRP1_PLXNA4	0.324193	3	SEMA3C_NRP1_PLXNA4	SEMA3C - (NRP1+PLXNA4)	SEMA3	Secreted Signaling	PMID: 27533782	Adipocyte_5 -> Adipocyte-like Endothelial cells (Non-obese)	0.0457492	Adipocyte_5 -> Adipocyte-like Endothelial cells	Non-obese
	Lymphatic Endothelial cells	Activated Vascular Endothelial cells	LAMC1	ITGA6_ITGB1	0.205089	3	LAMC1_ITGA6_ITGB1	LAMC1 - (ITGA6+ITGB1)	LAMININ	ECM-Receptor	KEGG: hsa04512	Lymphatic Endothelial cells -> Activated Vascular Endothelial cells (Non-obese)	0.00762801	Lymphatic Endothelial cells -> Activated Vascular Endothelial cells	Non-obese		Adipocyte-like Endothelial cells	Adipocyte-like Endothelial cells	SEMA3C	NRP1_PLXNA4	0.290219	3	SEMA3C_NRP1_PLXNA4	SEMA3C - (NRP1+PLXNA4)	SEMA3	Secreted Signaling	PMID: 27533782	Adipocyte-like Endothelial cells -> Adipocyte-like Endothelial cells (Non-obese)	0.0318832	Adipocyte-like Endothelial cells -> Adipocyte-like Endothelial cells	Non-obese
	Lymphoid-like Endothelial cells	Activated Vascular Endothelial cells	LAMC1	ITGA6_ITGB1	0.192886	3	LAMC1_ITGA6_ITGB1	LAMC1 - (ITGA6+ITGB1)	LAMININ	ECM-Receptor	KEGG: hsa04512	Lymphoid-like Endothelial cells -> Activated Vascular Endothelial cells (Non-obese)	0.0056032	Lymphoid-like Endothelial cells -> Activated Vascular Endothelial cells	Non-obese		ASPCs_2	Adipocyte-like Endothelial cells	SEMA3C	NRP1_PLXNA4	0.400551	3	SEMA3C_NRP1_PLXNA4	SEMA3C - (NRP1+PLXNA4)	SEMA3	Secreted Signaling	PMID: 27533782	ASPCs_2 -> Adipocyte-like Endothelial cells (Non-obese)	0.0823675	ASPCs_2 -> Adipocyte-like Endothelial cells	Non-obese
	Mesenchymal-like Endothelial cells	Activated Vascular Endothelial cells	LAMC1	ITGA6_ITGB1	0.246206	3	LAMC1_ITGA6_ITGB1	LAMC1 - (ITGA6+ITGB1)	LAMININ	ECM-Receptor	KEGG: hsa04512	Mesenchymal-like Endothelial cells -> Activated Vascular Endothelial cells (Non-obese)	0.0172208	Mesenchymal-like Endothelial cells -> Activated Vascular Endothelial cells	Non-obese		ASPCs_5	Adipocyte-like Endothelial cells	SEMA3C	NRP1_PLXNA4	0.263453	3	SEMA3C_NRP1_PLXNA4	SEMA3C - (NRP1+PLXNA4)	SEMA3	Secreted Signaling	PMID: 27533782	ASPCs_5 -> Adipocyte-like Endothelial cells (Non-obese)	0.0224663	ASPCs_5 -> Adipocyte-like Endothelial cells	Non-obese
	Myeloid-like Endothelial cells 1	Activated Vascular Endothelial cells	LAMC1	ITGA6_ITGB1	0.170143	3	LAMC1_ITGA6_ITGB1	LAMC1 - (ITGA6+ITGB1)	LAMININ	ECM-Receptor	KEGG: hsa04512	Myeloid-like Endothelial cells 1 -> Activated Vascular Endothelial cells (Non-obese)	0.002802	Myeloid-like Endothelial cells 1 -> Activated Vascular Endothelial cells	Non-obese		ASPCs_6	Adipocyte-like Endothelial cells	SEMA3C	NRP1_PLXNA4	0.241375	3	SEMA3C_NRP1_PLXNA4	SEMA3C - (NRP1+PLXNA4)	SEMA3	Secreted Signaling	PMID: 27533782	ASPCs_6 -> Adipocyte-like Endothelial cells (Non-obese)	0.0158762	ASPCs_6 -> Adipocyte-like Endothelial cells	Non-obese
	Myeloid-like Endothelial cells 2	Activated Vascular Endothelial cells	LAMC1	ITGA6_ITGB1	0.248592	3	LAMC1_ITGA6_ITGB1	LAMC1 - (ITGA6+ITGB1)	LAMININ	ECM-Receptor	KEGG: hsa04512	Myeloid-like Endothelial cells 2 -> Activated Vascular Endothelial cells (Non-obese)	0.0179054	Myeloid-like Endothelial cells 2 -> Activated Vascular Endothelial cells	Non-obese		FAP-like Endothelial cells	Adipocyte-like Endothelial cells	SEMA3C	NRP1_PLXNA4	0.240234	3	SEMA3C_NRP1_PLXNA4	SEMA3C - (NRP1+PLXNA4)	SEMA3	Secreted Signaling	PMID: 27533782	FAP-like Endothelial cells -> Adipocyte-like Endothelial cells (Non-obese)	0.0155669	FAP-like Endothelial cells -> Adipocyte-like Endothelial cells	Non-obese
	Pericytes	Activated Vascular Endothelial cells	LAMC1	ITGA6_ITGB1	0.199545	3	LAMC1_ITGA6_ITGB1	LAMC1 - (ITGA6+ITGB1)	LAMININ	ECM-Receptor	KEGG: hsa04512	Pericytes -> Activated Vascular Endothelial cells (Non-obese)	0.00666162	Pericytes -> Activated Vascular Endothelial cells	Non-obese		Lymphoid-like Endothelial cells	Adipocyte-like Endothelial cells	SEMA3C	NRP1_PLXNA4	0.19414	3	SEMA3C_NRP1_PLXNA4	SEMA3C - (NRP1+PLXNA4)	SEMA3	Secreted Signaling	PMID: 27533782	Lymphoid-like Endothelial cells -> Adipocyte-like Endothelial cells (Non-obese)	0.00579413	Lymphoid-like Endothelial cells -> Adipocyte-like Endothelial cells	Non-obese
	Pre-adipocytes	Activated Vascular Endothelial cells	LAMC1	ITGA6_ITGB1	0.212921	3	LAMC1_ITGA6_ITGB1	LAMC1 - (ITGA6+ITGB1)	LAMININ	ECM-Receptor	KEGG: hsa04512	Pre-adipocytes -> Activated Vascular Endothelial cells (Non-obese)	0.00912655	Pre-adipocytes -> Activated Vascular Endothelial cells	Non-obese		Mesenchymal-like Endothelial cells	Adipocyte-like Endothelial cells	SEMA3C	NRP1_PLXNA4	0.209911	3	SEMA3C_NRP1_PLXNA4	SEMA3C - (NRP1+PLXNA4)	SEMA3	Secreted Signaling	PMID: 27533782	Mesenchymal-like Endothelial cells -> Adipocyte-like Endothelial cells (Non-obese)	0.00853215	Mesenchymal-like Endothelial cells -> Adipocyte-like Endothelial cells	Non-obese
	Venous Endothelial cells 3	Activated Vascular Endothelial cells	LAMC1	ITGA6_ITGB1	0.209262	3	LAMC1_ITGA6_ITGB1	LAMC1 - (ITGA6+ITGB1)	LAMININ	ECM-Receptor	KEGG: hsa04512	Venous Endothelial cells 3 -> Activated Vascular Endothelial cells (Non-obese)	0.008407	Venous Endothelial cells 3 -> Activated Vascular Endothelial cells	Non-obese		Myeloid-like Endothelial cells 2	Adipocyte-like Endothelial cells	SEMA3C	NRP1_PLXNA4	0.22969	3	SEMA3C_NRP1_PLXNA4	SEMA3C - (NRP1+PLXNA4)	SEMA3	Secreted Signaling	PMID: 27533782	Myeloid-like Endothelial cells 2 -> Adipocyte-like Endothelial cells (Non-obese)	0.0128593	Myeloid-like Endothelial cells 2 -> Adipocyte-like Endothelial cells	Non-obese
	VSMCs	Activated Vascular Endothelial cells	LAMC1	ITGA6_ITGB1	0.194515	3	LAMC1_ITGA6_ITGB1	LAMC1 - (ITGA6+ITGB1)	LAMININ	ECM-Receptor	KEGG: hsa04512	VSMCs -> Activated Vascular Endothelial cells (Non-obese)	0.00585184	VSMCs -> Activated Vascular Endothelial cells	Non-obese		Adipocyte_1	ASPCs_3	SEMA3C	NRP1_PLXNA4	0.225882	3	SEMA3C_NRP1_PLXNA4	SEMA3C - (NRP1+PLXNA4)	SEMA3	Secreted Signaling	PMID: 27533782	Adipocyte_1 -> ASPCs_3 (Non-obese)	0.0119492	Adipocyte_1 -> ASPCs_3	Non-obese
	Activated Vascular Endothelial cells	Adipocyte-like Endothelial cells	LAMC1	ITGA6_ITGB1	0.216362	3	LAMC1_ITGA6_ITGB1	LAMC1 - (ITGA6+ITGB1)	LAMININ	ECM-Receptor	KEGG: hsa04512	Activated Vascular Endothelial cells -> Adipocyte-like Endothelial cells (Non-obese)	0.0098342	Activated Vascular Endothelial cells -> Adipocyte-like Endothelial cells	Non-obese		Adipocyte_2	ASPCs_3	SEMA3C	NRP1_PLXNA4	0.229207	3	SEMA3C_NRP1_PLXNA4	SEMA3C - (NRP1+PLXNA4)	SEMA3	Secreted Signaling	PMID: 27533782	Adipocyte_2 -> ASPCs_3 (Non-obese)	0.0127417	Adipocyte_2 -> ASPCs_3	Non-obese
	Adipocyte_1	Adipocyte-like Endothelial cells	LAMC1	ITGA6_ITGB1	0.269422	3	LAMC1_ITGA6_ITGB1	LAMC1 - (ITGA6+ITGB1)	LAMININ	ECM-Receptor	KEGG: hsa04512	Adipocyte_1 -> Adipocyte-like Endothelial cells (Non-obese)	0.0244372	Adipocyte_1 -> Adipocyte-like Endothelial cells	Non-obese		Adipocyte_3	ASPCs_3	SEMA3C	NRP1_PLXNA4	0.235161	3	SEMA3C_NRP1_PLXNA4	SEMA3C - (NRP1+PLXNA4)	SEMA3	Secreted Signaling	PMID: 27533782	Adipocyte_3 -> ASPCs_3 (Non-obese)	0.0142299	Adipocyte_3 -> ASPCs_3	Non-obese
	Adipocyte_2	Adipocyte-like Endothelial cells	LAMC1	ITGA6_ITGB1	0.269389	3	LAMC1_ITGA6_ITGB1	LAMC1 - (ITGA6+ITGB1)	LAMININ	ECM-Receptor	KEGG: hsa04512	Adipocyte_2 -> Adipocyte-like Endothelial cells (Non-obese)	0.0244262	Adipocyte_2 -> Adipocyte-like Endothelial cells	Non-obese		Adipocyte_4	ASPCs_3	SEMA3C	NRP1_PLXNA4	0.224927	3	SEMA3C_NRP1_PLXNA4	SEMA3C - (NRP1+PLXNA4)	SEMA3	Secreted Signaling	PMID: 27533782	Adipocyte_4 -> ASPCs_3 (Non-obese)	0.0117268	Adipocyte_4 -> ASPCs_3	Non-obese
	Adipocyte_3	Adipocyte-like Endothelial cells	LAMC1	ITGA6_ITGB1	0.254899	3	LAMC1_ITGA6_ITGB1	LAMC1 - (ITGA6+ITGB1)	LAMININ	ECM-Receptor	KEGG: hsa04512	Adipocyte_3 -> Adipocyte-like Endothelial cells (Non-obese)	0.0197794	Adipocyte_3 -> Adipocyte-like Endothelial cells	Non-obese		Adipocyte_5	ASPCs_3	SEMA3C	NRP1_PLXNA4	0.228163	3	SEMA3C_NRP1_PLXNA4	SEMA3C - (NRP1+PLXNA4)	SEMA3	Secreted Signaling	PMID: 27533782	Adipocyte_5 -> ASPCs_3 (Non-obese)	0.0124898	Adipocyte_5 -> ASPCs_3	Non-obese
	Adipocyte_4	Adipocyte-like Endothelial cells	LAMC1	ITGA6_ITGB1	0.274612	3	LAMC1_ITGA6_ITGB1	LAMC1 - (ITGA6+ITGB1)	LAMININ	ECM-Receptor	KEGG: hsa04512	Adipocyte_4 -> Adipocyte-like Endothelial cells (Non-obese)	0.026213	Adipocyte_4 -> Adipocyte-like Endothelial cells	Non-obese		Adipocyte-like Endothelial cells	ASPCs_3	SEMA3C	NRP1_PLXNA4	0.21033	3	SEMA3C_NRP1_PLXNA4	SEMA3C - (NRP1+PLXNA4)	SEMA3	Secreted Signaling	PMID: 27533782	Adipocyte-like Endothelial cells -> ASPCs_3 (Non-obese)	0.00861335	Adipocyte-like Endothelial cells -> ASPCs_3	Non-obese
	Adipocyte_5	Adipocyte-like Endothelial cells	LAMC1	ITGA6_ITGB1	0.264182	3	LAMC1_ITGA6_ITGB1	LAMC1 - (ITGA6+ITGB1)	LAMININ	ECM-Receptor	KEGG: hsa04512	Adipocyte_5 -> Adipocyte-like Endothelial cells (Non-obese)	0.0227027	Adipocyte_5 -> Adipocyte-like Endothelial cells	Non-obese		ASPCs_2	ASPCs_3	SEMA3C	NRP1_PLXNA4	0.265496	3	SEMA3C_NRP1_PLXNA4	SEMA3C - (NRP1+PLXNA4)	SEMA3	Secreted Signaling	PMID: 27533782	ASPCs_2 -> ASPCs_3 (Non-obese)	0.0231322	ASPCs_2 -> ASPCs_3	Non-obese
	Adipocyte-like Endothelial cells	Adipocyte-like Endothelial cells	LAMC1	ITGA6_ITGB1	0.270588	3	LAMC1_ITGA6_ITGB1	LAMC1 - (ITGA6+ITGB1)	LAMININ	ECM-Receptor	KEGG: hsa04512	Adipocyte-like Endothelial cells -> Adipocyte-like Endothelial cells (Non-obese)	0.0248313	Adipocyte-like Endothelial cells -> Adipocyte-like Endothelial cells	Non-obese		ASPCs_5	ASPCs_3	SEMA3C	NRP1_PLXNA4	0.195634	3	SEMA3C_NRP1_PLXNA4	SEMA3C - (NRP1+PLXNA4)	SEMA3	Secreted Signaling	PMID: 27533782	ASPCs_5 -> ASPCs_3 (Non-obese)	0.00602656	ASPCs_5 -> ASPCs_3	Non-obese
	Arterial Endothelial cells	Adipocyte-like Endothelial cells	LAMC1	ITGA6_ITGB1	0.190223	3	LAMC1_ITGA6_ITGB1	LAMC1 - (ITGA6+ITGB1)	LAMININ	ECM-Receptor	KEGG: hsa04512	Arterial Endothelial cells -> Adipocyte-like Endothelial cells (Non-obese)	0.00521092	Arterial Endothelial cells -> Adipocyte-like Endothelial cells	Non-obese		ASPCs_6	ASPCs_3	SEMA3C	NRP1_PLXNA4	0.183026	3	SEMA3C_NRP1_PLXNA4	SEMA3C - (NRP1+PLXNA4)	SEMA3	Secreted Signaling	PMID: 27533782	ASPCs_6 -> ASPCs_3 (Non-obese)	0.00423785	ASPCs_6 -> ASPCs_3	Non-obese
	ASPCs_1	Adipocyte-like Endothelial cells	LAMC1	ITGA6_ITGB1	0.28866	3	LAMC1_ITGA6_ITGB1	LAMC1 - (ITGA6+ITGB1)	LAMININ	ECM-Receptor	KEGG: hsa04512	ASPCs_1 -> Adipocyte-like Endothelial cells (Non-obese)	0.0312955	ASPCs_1 -> Adipocyte-like Endothelial cells	Non-obese		FAP-like Endothelial cells	ASPCs_3	SEMA3C	NRP1_PLXNA4	0.182362	3	SEMA3C_NRP1_PLXNA4	SEMA3C - (NRP1+PLXNA4)	SEMA3	Secreted Signaling	PMID: 27533782	FAP-like Endothelial cells -> ASPCs_3 (Non-obese)	0.00415433	FAP-like Endothelial cells -> ASPCs_3	Non-obese
	ASPCs_2	Adipocyte-like Endothelial cells	LAMC1	ITGA6_ITGB1	0.273851	3	LAMC1_ITGA6_ITGB1	LAMC1 - (ITGA6+ITGB1)	LAMININ	ECM-Receptor	KEGG: hsa04512	ASPCs_2 -> Adipocyte-like Endothelial cells (Non-obese)	0.0259491	ASPCs_2 -> Adipocyte-like Endothelial cells	Non-obese		Lymphoid-like Endothelial cells	ASPCs_3	SEMA3C	NRP1_PLXNA4	0.154341	3	SEMA3C_NRP1_PLXNA4	SEMA3C - (NRP1+PLXNA4)	SEMA3	Secreted Signaling	PMID: 27533782	Lymphoid-like Endothelial cells -> ASPCs_3 (Non-obese)	0.00153511	Lymphoid-like Endothelial cells -> ASPCs_3	Non-obese
	ASPCs_3	Adipocyte-like Endothelial cells	LAMC1	ITGA6_ITGB1	0.295522	3	LAMC1_ITGA6_ITGB1	LAMC1 - (ITGA6+ITGB1)	LAMININ	ECM-Receptor	KEGG: hsa04512	ASPCs_3 -> Adipocyte-like Endothelial cells (Non-obese)	0.0339167	ASPCs_3 -> Adipocyte-like Endothelial cells	Non-obese		Mesenchymal-like Endothelial cells	ASPCs_3	SEMA3C	NRP1_PLXNA4	0.1642	3	SEMA3C_NRP1_PLXNA4	SEMA3C - (NRP1+PLXNA4)	SEMA3	Secreted Signaling	PMID: 27533782	Mesenchymal-like Endothelial cells -> ASPCs_3 (Non-obese)	0.00226511	Mesenchymal-like Endothelial cells -> ASPCs_3	Non-obese
	ASPCs_4	Adipocyte-like Endothelial cells	LAMC1	ITGA6_ITGB1	0.275323	3	LAMC1_ITGA6_ITGB1	LAMC1 - (ITGA6+ITGB1)	LAMININ	ECM-Receptor	KEGG: hsa04512	ASPCs_4 -> Adipocyte-like Endothelial cells (Non-obese)	0.0264607	ASPCs_4 -> Adipocyte-like Endothelial cells	Non-obese		Myeloid-like Endothelial cells 2	ASPCs_3	SEMA3C	NRP1_PLXNA4	0.176159	3	SEMA3C_NRP1_PLXNA4	SEMA3C - (NRP1+PLXNA4)	SEMA3	Secreted Signaling	PMID: 27533782	Myeloid-like Endothelial cells 2 -> ASPCs_3 (Non-obese)	0.00342486	Myeloid-like Endothelial cells 2 -> ASPCs_3	Non-obese
	ASPCs_5	Adipocyte-like Endothelial cells	LAMC1	ITGA6_ITGB1	0.277211	3	LAMC1_ITGA6_ITGB1	LAMC1 - (ITGA6+ITGB1)	LAMININ	ECM-Receptor	KEGG: hsa04512	ASPCs_5 -> Adipocyte-like Endothelial cells (Non-obese)	0.0271233	ASPCs_5 -> Adipocyte-like Endothelial cells	Non-obese		Adipocyte_1	ASPCs_6	SEMA3C	NRP1_PLXNA4	0.230294	3	SEMA3C_NRP1_PLXNA4	SEMA3C - (NRP1+PLXNA4)	SEMA3	Secreted Signaling	PMID: 27533782	Adipocyte_1 -> ASPCs_6 (Non-obese)	0.013007	Adipocyte_1 -> ASPCs_6	Non-obese
	ASPCs_6	Adipocyte-like Endothelial cells	LAMC1	ITGA6_ITGB1	0.276296	3	LAMC1_ITGA6_ITGB1	LAMC1 - (ITGA6+ITGB1)	LAMININ	ECM-Receptor	KEGG: hsa04512	ASPCs_6 -> Adipocyte-like Endothelial cells (Non-obese)	0.0268012	ASPCs_6 -> Adipocyte-like Endothelial cells	Non-obese		Adipocyte_2	ASPCs_6	SEMA3C	NRP1_PLXNA4	0.233747	3	SEMA3C_NRP1_PLXNA4	SEMA3C - (NRP1+PLXNA4)	SEMA3	Secreted Signaling	PMID: 27533782	Adipocyte_2 -> ASPCs_6 (Non-obese)	0.0138686	Adipocyte_2 -> ASPCs_6	Non-obese
	Capillary Endothelial cells 1	Adipocyte-like Endothelial cells	LAMC1	ITGA6_ITGB1	0.192374	3	LAMC1_ITGA6_ITGB1	LAMC1 - (ITGA6+ITGB1)	LAMININ	ECM-Receptor	KEGG: hsa04512	Capillary Endothelial cells 1 -> Adipocyte-like Endothelial cells (Non-obese)	0.00552652	Capillary Endothelial cells 1 -> Adipocyte-like Endothelial cells	Non-obese		Adipocyte_3	ASPCs_6	SEMA3C	NRP1_PLXNA4	0.239935	3	SEMA3C_NRP1_PLXNA4	SEMA3C - (NRP1+PLXNA4)	SEMA3	Secreted Signaling	PMID: 27533782	Adipocyte_3 -> ASPCs_6 (Non-obese)	0.0154864	Adipocyte_3 -> ASPCs_6	Non-obese
	Capillary Endothelial cells 2	Adipocyte-like Endothelial cells	LAMC1	ITGA6_ITGB1	0.183275	3	LAMC1_ITGA6_ITGB1	LAMC1 - (ITGA6+ITGB1)	LAMININ	ECM-Receptor	KEGG: hsa04512	Capillary Endothelial cells 2 -> Adipocyte-like Endothelial cells (Non-obese)	0.00426934	Capillary Endothelial cells 2 -> Adipocyte-like Endothelial cells	Non-obese		Adipocyte_4	ASPCs_6	SEMA3C	NRP1_PLXNA4	0.229303	3	SEMA3C_NRP1_PLXNA4	SEMA3C - (NRP1+PLXNA4)	SEMA3	Secreted Signaling	PMID: 27533782	Adipocyte_4 -> ASPCs_6 (Non-obese)	0.0127651	Adipocyte_4 -> ASPCs_6	Non-obese
	FAP-like Endothelial cells	Adipocyte-like Endothelial cells	LAMC1	ITGA6_ITGB1	0.266205	3	LAMC1_ITGA6_ITGB1	LAMC1 - (ITGA6+ITGB1)	LAMININ	ECM-Receptor	KEGG: hsa04512	FAP-like Endothelial cells -> Adipocyte-like Endothelial cells (Non-obese)	0.0233653	FAP-like Endothelial cells -> Adipocyte-like Endothelial cells	Non-obese		Adipocyte_5	ASPCs_6	SEMA3C	NRP1_PLXNA4	0.232663	3	SEMA3C_NRP1_PLXNA4	SEMA3C - (NRP1+PLXNA4)	SEMA3	Secreted Signaling	PMID: 27533782	Adipocyte_5 -> ASPCs_6 (Non-obese)	0.0135948	Adipocyte_5 -> ASPCs_6	Non-obese
	Lymphatic Endothelial cells	Adipocyte-like Endothelial cells	LAMC1	ITGA6_ITGB1	0.217248	3	LAMC1_ITGA6_ITGB1	LAMC1 - (ITGA6+ITGB1)	LAMININ	ECM-Receptor	KEGG: hsa04512	Lymphatic Endothelial cells -> Adipocyte-like Endothelial cells (Non-obese)	0.0100214	Lymphatic Endothelial cells -> Adipocyte-like Endothelial cells	Non-obese		Adipocyte-like Endothelial cells	ASPCs_6	SEMA3C	NRP1_PLXNA4	0.214164	3	SEMA3C_NRP1_PLXNA4	SEMA3C - (NRP1+PLXNA4)	SEMA3	Secreted Signaling	PMID: 27533782	Adipocyte-like Endothelial cells -> ASPCs_6 (Non-obese)	0.00937865	Adipocyte-like Endothelial cells -> ASPCs_6	Non-obese
	Lymphoid-like Endothelial cells	Adipocyte-like Endothelial cells	LAMC1	ITGA6_ITGB1	0.203629	3	LAMC1_ITGA6_ITGB1	LAMC1 - (ITGA6+ITGB1)	LAMININ	ECM-Receptor	KEGG: hsa04512	Lymphoid-like Endothelial cells -> Adipocyte-like Endothelial cells (Non-obese)	0.00736598	Lymphoid-like Endothelial cells -> Adipocyte-like Endothelial cells	Non-obese		ASPCs_2	ASPCs_6	SEMA3C	NRP1_PLXNA4	0.271539	3	SEMA3C_NRP1_PLXNA4	SEMA3C - (NRP1+PLXNA4)	SEMA3	Secreted Signaling	PMID: 27533782	ASPCs_2 -> ASPCs_6 (Non-obese)	0.0251548	ASPCs_2 -> ASPCs_6	Non-obese
	Mesenchymal-like Endothelial cells	Adipocyte-like Endothelial cells	LAMC1	ITGA6_ITGB1	0.263729	3	LAMC1_ITGA6_ITGB1	LAMC1 - (ITGA6+ITGB1)	LAMININ	ECM-Receptor	KEGG: hsa04512	Mesenchymal-like Endothelial cells -> Adipocyte-like Endothelial cells (Non-obese)	0.0225556	Mesenchymal-like Endothelial cells -> Adipocyte-like Endothelial cells	Non-obese		ASPCs_5	ASPCs_6	SEMA3C	NRP1_PLXNA4	0.198956	3	SEMA3C_NRP1_PLXNA4	SEMA3C - (NRP1+PLXNA4)	SEMA3	Secreted Signaling	PMID: 27533782	ASPCs_5 -> ASPCs_6 (Non-obese)	0.00656354	ASPCs_5 -> ASPCs_6	Non-obese
	Myeloid-like Endothelial cells 1	Adipocyte-like Endothelial cells	LAMC1	ITGA6_ITGB1	0.178476	3	LAMC1_ITGA6_ITGB1	LAMC1 - (ITGA6+ITGB1)	LAMININ	ECM-Receptor	KEGG: hsa04512	Myeloid-like Endothelial cells 1 -> Adipocyte-like Endothelial cells (Non-obese)	0.00368678	Myeloid-like Endothelial cells 1 -> Adipocyte-like Endothelial cells	Non-obese		ASPCs_6	ASPCs_6	SEMA3C	NRP1_PLXNA4	0.185936	3	SEMA3C_NRP1_PLXNA4	SEMA3C - (NRP1+PLXNA4)	SEMA3	Secreted Signaling	PMID: 27533782	ASPCs_6 -> ASPCs_6 (Non-obese)	0.00461619	ASPCs_6 -> ASPCs_6	Non-obese
	Myeloid-like Endothelial cells 2	Adipocyte-like Endothelial cells	LAMC1	ITGA6_ITGB1	0.266453	3	LAMC1_ITGA6_ITGB1	LAMC1 - (ITGA6+ITGB1)	LAMININ	ECM-Receptor	KEGG: hsa04512	Myeloid-like Endothelial cells 2 -> Adipocyte-like Endothelial cells (Non-obese)	0.0234473	Myeloid-like Endothelial cells 2 -> Adipocyte-like Endothelial cells	Non-obese		FAP-like Endothelial cells	ASPCs_6	SEMA3C	NRP1_PLXNA4	0.185251	3	SEMA3C_NRP1_PLXNA4	SEMA3C - (NRP1+PLXNA4)	SEMA3	Secreted Signaling	PMID: 27533782	FAP-like Endothelial cells -> ASPCs_6 (Non-obese)	0.00452526	FAP-like Endothelial cells -> ASPCs_6	Non-obese
	Pericytes	Adipocyte-like Endothelial cells	LAMC1	ITGA6_ITGB1	0.211051	3	LAMC1_ITGA6_ITGB1	LAMC1 - (ITGA6+ITGB1)	LAMININ	ECM-Receptor	KEGG: hsa04512	Pericytes -> Adipocyte-like Endothelial cells (Non-obese)	0.00875444	Pericytes -> Adipocyte-like Endothelial cells	Non-obese		Lymphoid-like Endothelial cells	ASPCs_6	SEMA3C	NRP1_PLXNA4	0.156411	3	SEMA3C_NRP1_PLXNA4	SEMA3C - (NRP1+PLXNA4)	SEMA3	Secreted Signaling	PMID: 27533782	Lymphoid-like Endothelial cells -> ASPCs_6 (Non-obese)	0.00167256	Lymphoid-like Endothelial cells -> ASPCs_6	Non-obese
	Pre-adipocytes	Adipocyte-like Endothelial cells	LAMC1	ITGA6_ITGB1	0.226032	3	LAMC1_ITGA6_ITGB1	LAMC1 - (ITGA6+ITGB1)	LAMININ	ECM-Receptor	KEGG: hsa04512	Pre-adipocytes -> Adipocyte-like Endothelial cells (Non-obese)	0.0119844	Pre-adipocytes -> Adipocyte-like Endothelial cells	Non-obese		Mesenchymal-like Endothelial cells	ASPCs_6	SEMA3C	NRP1_PLXNA4	0.166543	3	SEMA3C_NRP1_PLXNA4	SEMA3C - (NRP1+PLXNA4)	SEMA3	Secreted Signaling	PMID: 27533782	Mesenchymal-like Endothelial cells -> ASPCs_6 (Non-obese)	0.00246777	Mesenchymal-like Endothelial cells -> ASPCs_6	Non-obese
	Venous Endothelial cells 3	Adipocyte-like Endothelial cells	LAMC1	ITGA6_ITGB1	0.221924	3	LAMC1_ITGA6_ITGB1	LAMC1 - (ITGA6+ITGB1)	LAMININ	ECM-Receptor	KEGG: hsa04512	Venous Endothelial cells 3 -> Adipocyte-like Endothelial cells (Non-obese)	0.0110421	Venous Endothelial cells 3 -> Adipocyte-like Endothelial cells	Non-obese		Myeloid-like Endothelial cells 2	ASPCs_6	SEMA3C	NRP1_PLXNA4	0.178855	3	SEMA3C_NRP1_PLXNA4	SEMA3C - (NRP1+PLXNA4)	SEMA3	Secreted Signaling	PMID: 27533782	Myeloid-like Endothelial cells 2 -> ASPCs_6 (Non-obese)	0.00373089	Myeloid-like Endothelial cells 2 -> ASPCs_6	Non-obese
	VSMCs	Adipocyte-like Endothelial cells	LAMC1	ITGA6_ITGB1	0.205442	3	LAMC1_ITGA6_ITGB1	LAMC1 - (ITGA6+ITGB1)	LAMININ	ECM-Receptor	KEGG: hsa04512	VSMCs -> Adipocyte-like Endothelial cells (Non-obese)	0.00769223	VSMCs -> Adipocyte-like Endothelial cells	Non-obese		Adipocyte_1	FAP-like Endothelial cells	SEMA3C	NRP1_PLXNA4	0.256668	3	SEMA3C_NRP1_PLXNA4	SEMA3C - (NRP1+PLXNA4)	SEMA3	Secreted Signaling	PMID: 27533782	Adipocyte_1 -> FAP-like Endothelial cells (Non-obese)	0.0203214	Adipocyte_1 -> FAP-like Endothelial cells	Non-obese
	Activated Vascular Endothelial cells	Arterial Endothelial cells	LAMC1	ITGA6_ITGB1	0.216455	3	LAMC1_ITGA6_ITGB1	LAMC1 - (ITGA6+ITGB1)	LAMININ	ECM-Receptor	KEGG: hsa04512	Activated Vascular Endothelial cells -> Arterial Endothelial cells (Non-obese)	0.00985382	Activated Vascular Endothelial cells -> Arterial Endothelial cells	Non-obese		Adipocyte_2	FAP-like Endothelial cells	SEMA3C	NRP1_PLXNA4	0.260931	3	SEMA3C_NRP1_PLXNA4	SEMA3C - (NRP1+PLXNA4)	SEMA3	Secreted Signaling	PMID: 27533782	Adipocyte_2 -> FAP-like Endothelial cells (Non-obese)	0.0216569	Adipocyte_2 -> FAP-like Endothelial cells	Non-obese
	Adipocyte_1	Arterial Endothelial cells	LAMC1	ITGA6_ITGB1	0.269564	3	LAMC1_ITGA6_ITGB1	LAMC1 - (ITGA6+ITGB1)	LAMININ	ECM-Receptor	KEGG: hsa04512	Adipocyte_1 -> Arterial Endothelial cells (Non-obese)	0.0244852	Adipocyte_1 -> Arterial Endothelial cells	Non-obese		Adipocyte_3	FAP-like Endothelial cells	SEMA3C	NRP1_PLXNA4	0.268599	3	SEMA3C_NRP1_PLXNA4	SEMA3C - (NRP1+PLXNA4)	SEMA3	Secreted Signaling	PMID: 27533782	Adipocyte_3 -> FAP-like Endothelial cells (Non-obese)	0.024161	Adipocyte_3 -> FAP-like Endothelial cells	Non-obese
	Adipocyte_2	Arterial Endothelial cells	LAMC1	ITGA6_ITGB1	0.269532	3	LAMC1_ITGA6_ITGB1	LAMC1 - (ITGA6+ITGB1)	LAMININ	ECM-Receptor	KEGG: hsa04512	Adipocyte_2 -> Arterial Endothelial cells (Non-obese)	0.0244742	Adipocyte_2 -> Arterial Endothelial cells	Non-obese		Adipocyte_4	FAP-like Endothelial cells	SEMA3C	NRP1_PLXNA4	0.255446	3	SEMA3C_NRP1_PLXNA4	SEMA3C - (NRP1+PLXNA4)	SEMA3	Secreted Signaling	PMID: 27533782	Adipocyte_4 -> FAP-like Endothelial cells (Non-obese)	0.0199462	Adipocyte_4 -> FAP-like Endothelial cells	Non-obese
	Adipocyte_3	Arterial Endothelial cells	LAMC1	ITGA6_ITGB1	0.255028	3	LAMC1_ITGA6_ITGB1	LAMC1 - (ITGA6+ITGB1)	LAMININ	ECM-Receptor	KEGG: hsa04512	Adipocyte_3 -> Arterial Endothelial cells (Non-obese)	0.0198184	Adipocyte_3 -> Arterial Endothelial cells	Non-obese		Adipocyte_5	FAP-like Endothelial cells	SEMA3C	NRP1_PLXNA4	0.259591	3	SEMA3C_NRP1_PLXNA4	SEMA3C - (NRP1+PLXNA4)	SEMA3	Secreted Signaling	PMID: 27533782	Adipocyte_5 -> FAP-like Endothelial cells (Non-obese)	0.0212327	Adipocyte_5 -> FAP-like Endothelial cells	Non-obese
	Adipocyte_4	Arterial Endothelial cells	LAMC1	ITGA6_ITGB1	0.27476	3	LAMC1_ITGA6_ITGB1	LAMC1 - (ITGA6+ITGB1)	LAMININ	ECM-Receptor	KEGG: hsa04512	Adipocyte_4 -> Arterial Endothelial cells (Non-obese)	0.0262645	Adipocyte_4 -> Arterial Endothelial cells	Non-obese		Adipocyte-like Endothelial cells	FAP-like Endothelial cells	SEMA3C	NRP1_PLXNA4	0.236907	3	SEMA3C_NRP1_PLXNA4	SEMA3C - (NRP1+PLXNA4)	SEMA3	Secreted Signaling	PMID: 27533782	Adipocyte-like Endothelial cells -> FAP-like Endothelial cells (Non-obese)	0.014683	Adipocyte-like Endothelial cells -> FAP-like Endothelial cells	Non-obese
	Adipocyte_5	Arterial Endothelial cells	LAMC1	ITGA6_ITGB1	0.264319	3	LAMC1_ITGA6_ITGB1	LAMC1 - (ITGA6+ITGB1)	LAMININ	ECM-Receptor	KEGG: hsa04512	Adipocyte_5 -> Arterial Endothelial cells (Non-obese)	0.0227473	Adipocyte_5 -> Arterial Endothelial cells	Non-obese		ASPCs_2	FAP-like Endothelial cells	SEMA3C	NRP1_PLXNA4	0.308317	3	SEMA3C_NRP1_PLXNA4	SEMA3C - (NRP1+PLXNA4)	SEMA3	Secreted Signaling	PMID: 27533782	ASPCs_2 -> FAP-like Endothelial cells (Non-obese)	0.0390303	ASPCs_2 -> FAP-like Endothelial cells	Non-obese
	Adipocyte-like Endothelial cells	Arterial Endothelial cells	LAMC1	ITGA6_ITGB1	0.270732	3	LAMC1_ITGA6_ITGB1	LAMC1 - (ITGA6+ITGB1)	LAMININ	ECM-Receptor	KEGG: hsa04512	Adipocyte-like Endothelial cells -> Arterial Endothelial cells (Non-obese)	0.0248801	Adipocyte-like Endothelial cells -> Arterial Endothelial cells	Non-obese		ASPCs_5	FAP-like Endothelial cells	SEMA3C	NRP1_PLXNA4	0.218514	3	SEMA3C_NRP1_PLXNA4	SEMA3C - (NRP1+PLXNA4)	SEMA3	Secreted Signaling	PMID: 27533782	ASPCs_5 -> FAP-like Endothelial cells (Non-obese)	0.0102923	ASPCs_5 -> FAP-like Endothelial cells	Non-obese
	Arterial Endothelial cells	Arterial Endothelial cells	LAMC1	ITGA6_ITGB1	0.190295	3	LAMC1_ITGA6_ITGB1	LAMC1 - (ITGA6+ITGB1)	LAMININ	ECM-Receptor	KEGG: hsa04512	Arterial Endothelial cells -> Arterial Endothelial cells (Non-obese)	0.00522136	Arterial Endothelial cells -> Arterial Endothelial cells	Non-obese		ASPCs_6	FAP-like Endothelial cells	SEMA3C	NRP1_PLXNA4	0.202955	3	SEMA3C_NRP1_PLXNA4	SEMA3C - (NRP1+PLXNA4)	SEMA3	Secreted Signaling	PMID: 27533782	ASPCs_6 -> FAP-like Endothelial cells (Non-obese)	0.00724672	ASPCs_6 -> FAP-like Endothelial cells	Non-obese
	ASPCs_1	Arterial Endothelial cells	LAMC1	ITGA6_ITGB1	0.288823	3	LAMC1_ITGA6_ITGB1	LAMC1 - (ITGA6+ITGB1)	LAMININ	ECM-Receptor	KEGG: hsa04512	ASPCs_1 -> Arterial Endothelial cells (Non-obese)	0.0313566	ASPCs_1 -> Arterial Endothelial cells	Non-obese		FAP-like Endothelial cells	FAP-like Endothelial cells	SEMA3C	NRP1_PLXNA4	0.202141	3	SEMA3C_NRP1_PLXNA4	SEMA3C - (NRP1+PLXNA4)	SEMA3	Secreted Signaling	PMID: 27533782	FAP-like Endothelial cells -> FAP-like Endothelial cells (Non-obese)	0.00710433	FAP-like Endothelial cells -> FAP-like Endothelial cells	Non-obese
	ASPCs_2	Arterial Endothelial cells	LAMC1	ITGA6_ITGB1	0.273998	3	LAMC1_ITGA6_ITGB1	LAMC1 - (ITGA6+ITGB1)	LAMININ	ECM-Receptor	KEGG: hsa04512	ASPCs_2 -> Arterial Endothelial cells (Non-obese)	0.0260001	ASPCs_2 -> Arterial Endothelial cells	Non-obese		Lymphoid-like Endothelial cells	FAP-like Endothelial cells	SEMA3C	NRP1_PLXNA4	0.168329	3	SEMA3C_NRP1_PLXNA4	SEMA3C - (NRP1+PLXNA4)	SEMA3	Secreted Signaling	PMID: 27533782	Lymphoid-like Endothelial cells -> FAP-like Endothelial cells (Non-obese)	0.0026301	Lymphoid-like Endothelial cells -> FAP-like Endothelial cells	Non-obese
	ASPCs_3	Arterial Endothelial cells	LAMC1	ITGA6_ITGB1	0.295691	3	LAMC1_ITGA6_ITGB1	LAMC1 - (ITGA6+ITGB1)	LAMININ	ECM-Receptor	KEGG: hsa04512	ASPCs_3 -> Arterial Endothelial cells (Non-obese)	0.0339827	ASPCs_3 -> Arterial Endothelial cells	Non-obese		Mesenchymal-like Endothelial cells	FAP-like Endothelial cells	SEMA3C	NRP1_PLXNA4	0.180108	3	SEMA3C_NRP1_PLXNA4	SEMA3C - (NRP1+PLXNA4)	SEMA3	Secreted Signaling	PMID: 27533782	Mesenchymal-like Endothelial cells -> FAP-like Endothelial cells (Non-obese)	0.00387879	Mesenchymal-like Endothelial cells -> FAP-like Endothelial cells	Non-obese
	ASPCs_4	Arterial Endothelial cells	LAMC1	ITGA6_ITGB1	0.275472	3	LAMC1_ITGA6_ITGB1	LAMC1 - (ITGA6+ITGB1)	LAMININ	ECM-Receptor	KEGG: hsa04512	ASPCs_4 -> Arterial Endothelial cells (Non-obese)	0.0265126	ASPCs_4 -> Arterial Endothelial cells	Non-obese		Myeloid-like Endothelial cells 2	FAP-like Endothelial cells	SEMA3C	NRP1_PLXNA4	0.194567	3	SEMA3C_NRP1_PLXNA4	SEMA3C - (NRP1+PLXNA4)	SEMA3	Secreted Signaling	PMID: 27533782	Myeloid-like Endothelial cells 2 -> FAP-like Endothelial cells (Non-obese)	0.0058599	Myeloid-like Endothelial cells 2 -> FAP-like Endothelial cells	Non-obese
	ASPCs_5	Arterial Endothelial cells	LAMC1	ITGA6_ITGB1	0.277361	3	LAMC1_ITGA6_ITGB1	LAMC1 - (ITGA6+ITGB1)	LAMININ	ECM-Receptor	KEGG: hsa04512	ASPCs_5 -> Arterial Endothelial cells (Non-obese)	0.0271765	ASPCs_5 -> Arterial Endothelial cells	Non-obese		Adipocyte_1	Lymphoid-like Endothelial cells	SEMA3C	NRP1_PLXNA4	0.25933	3	SEMA3C_NRP1_PLXNA4	SEMA3C - (NRP1+PLXNA4)	SEMA3	Secreted Signaling	PMID: 27533782	Adipocyte_1 -> Lymphoid-like Endothelial cells (Non-obese)	0.0211506	Adipocyte_1 -> Lymphoid-like Endothelial cells	Non-obese
	ASPCs_6	Arterial Endothelial cells	LAMC1	ITGA6_ITGB1	0.276445	3	LAMC1_ITGA6_ITGB1	LAMC1 - (ITGA6+ITGB1)	LAMININ	ECM-Receptor	KEGG: hsa04512	ASPCs_6 -> Arterial Endothelial cells (Non-obese)	0.0268537	ASPCs_6 -> Arterial Endothelial cells	Non-obese		Adipocyte_2	Lymphoid-like Endothelial cells	SEMA3C	NRP1_PLXNA4	0.263679	3	SEMA3C_NRP1_PLXNA4	SEMA3C - (NRP1+PLXNA4)	SEMA3	Secreted Signaling	PMID: 27533782	Adipocyte_2 -> Lymphoid-like Endothelial cells (Non-obese)	0.0225394	Adipocyte_2 -> Lymphoid-like Endothelial cells	Non-obese
	Capillary Endothelial cells 1	Arterial Endothelial cells	LAMC1	ITGA6_ITGB1	0.192448	3	LAMC1_ITGA6_ITGB1	LAMC1 - (ITGA6+ITGB1)	LAMININ	ECM-Receptor	KEGG: hsa04512	Capillary Endothelial cells 1 -> Arterial Endothelial cells (Non-obese)	0.00553759	Capillary Endothelial cells 1 -> Arterial Endothelial cells	Non-obese		Adipocyte_3	Lymphoid-like Endothelial cells	SEMA3C	NRP1_PLXNA4	0.271504	3	SEMA3C_NRP1_PLXNA4	SEMA3C - (NRP1+PLXNA4)	SEMA3	Secreted Signaling	PMID: 27533782	Adipocyte_3 -> Lymphoid-like Endothelial cells (Non-obese)	0.0251428	Adipocyte_3 -> Lymphoid-like Endothelial cells	Non-obese
	Capillary Endothelial cells 2	Arterial Endothelial cells	LAMC1	ITGA6_ITGB1	0.183342	3	LAMC1_ITGA6_ITGB1	LAMC1 - (ITGA6+ITGB1)	LAMININ	ECM-Receptor	KEGG: hsa04512	Capillary Endothelial cells 2 -> Arterial Endothelial cells (Non-obese)	0.00427791	Capillary Endothelial cells 2 -> Arterial Endothelial cells	Non-obese		Adipocyte_4	Lymphoid-like Endothelial cells	SEMA3C	NRP1_PLXNA4	0.258084	3	SEMA3C_NRP1_PLXNA4	SEMA3C - (NRP1+PLXNA4)	SEMA3	Secreted Signaling	PMID: 27533782	Adipocyte_4 -> Lymphoid-like Endothelial cells (Non-obese)	0.0207605	Adipocyte_4 -> Lymphoid-like Endothelial cells	Non-obese
	FAP-like Endothelial cells	Arterial Endothelial cells	LAMC1	ITGA6_ITGB1	0.266344	3	LAMC1_ITGA6_ITGB1	LAMC1 - (ITGA6+ITGB1)	LAMININ	ECM-Receptor	KEGG: hsa04512	FAP-like Endothelial cells -> Arterial Endothelial cells (Non-obese)	0.0234112	FAP-like Endothelial cells -> Arterial Endothelial cells	Non-obese		Adipocyte_5	Lymphoid-like Endothelial cells	SEMA3C	NRP1_PLXNA4	0.262312	3	SEMA3C_NRP1_PLXNA4	SEMA3C - (NRP1+PLXNA4)	SEMA3	Secreted Signaling	PMID: 27533782	Adipocyte_5 -> Lymphoid-like Endothelial cells (Non-obese)	0.0220982	Adipocyte_5 -> Lymphoid-like Endothelial cells	Non-obese
	Lymphatic Endothelial cells	Arterial Endothelial cells	LAMC1	ITGA6_ITGB1	0.217342	3	LAMC1_ITGA6_ITGB1	LAMC1 - (ITGA6+ITGB1)	LAMININ	ECM-Receptor	KEGG: hsa04512	Lymphatic Endothelial cells -> Arterial Endothelial cells (Non-obese)	0.0100414	Lymphatic Endothelial cells -> Arterial Endothelial cells	Non-obese		Adipocyte-like Endothelial cells	Lymphoid-like Endothelial cells	SEMA3C	NRP1_PLXNA4	0.239187	3	SEMA3C_NRP1_PLXNA4	SEMA3C - (NRP1+PLXNA4)	SEMA3	Secreted Signaling	PMID: 27533782	Adipocyte-like Endothelial cells -> Lymphoid-like Endothelial cells (Non-obese)	0.0152857	Adipocyte-like Endothelial cells -> Lymphoid-like Endothelial cells	Non-obese
	Lymphoid-like Endothelial cells	Arterial Endothelial cells	LAMC1	ITGA6_ITGB1	0.203712	3	LAMC1_ITGA6_ITGB1	LAMC1 - (ITGA6+ITGB1)	LAMININ	ECM-Receptor	KEGG: hsa04512	Lymphoid-like Endothelial cells -> Arterial Endothelial cells (Non-obese)	0.0073807	Lymphoid-like Endothelial cells -> Arterial Endothelial cells	Non-obese		ASPCs_2	Lymphoid-like Endothelial cells	SEMA3C	NRP1_PLXNA4	0.31209	3	SEMA3C_NRP1_PLXNA4	SEMA3C - (NRP1+PLXNA4)	SEMA3	Secreted Signaling	PMID: 27533782	ASPCs_2 -> Lymphoid-like Endothelial cells (Non-obese)	0.0405913	ASPCs_2 -> Lymphoid-like Endothelial cells	Non-obese
	Mesenchymal-like Endothelial cells	Arterial Endothelial cells	LAMC1	ITGA6_ITGB1	0.263866	3	LAMC1_ITGA6_ITGB1	LAMC1 - (ITGA6+ITGB1)	LAMININ	ECM-Receptor	KEGG: hsa04512	Mesenchymal-like Endothelial cells -> Arterial Endothelial cells (Non-obese)	0.0226	Mesenchymal-like Endothelial cells -> Arterial Endothelial cells	Non-obese		ASPCs_5	Lymphoid-like Endothelial cells	SEMA3C	NRP1_PLXNA4	0.220461	3	SEMA3C_NRP1_PLXNA4	SEMA3C - (NRP1+PLXNA4)	SEMA3	Secreted Signaling	PMID: 27533782	ASPCs_5 -> Lymphoid-like Endothelial cells (Non-obese)	0.0107167	ASPCs_5 -> Lymphoid-like Endothelial cells	Non-obese
	Myeloid-like Endothelial cells 1	Arterial Endothelial cells	LAMC1	ITGA6_ITGB1	0.17854	3	LAMC1_ITGA6_ITGB1	LAMC1 - (ITGA6+ITGB1)	LAMININ	ECM-Receptor	KEGG: hsa04512	Myeloid-like Endothelial cells 1 -> Arterial Endothelial cells (Non-obese)	0.00369418	Myeloid-like Endothelial cells 1 -> Arterial Endothelial cells	Non-obese		ASPCs_6	Lymphoid-like Endothelial cells	SEMA3C	NRP1_PLXNA4	0.204638	3	SEMA3C_NRP1_PLXNA4	SEMA3C - (NRP1+PLXNA4)	SEMA3	Secreted Signaling	PMID: 27533782	ASPCs_6 -> Lymphoid-like Endothelial cells (Non-obese)	0.00754653	ASPCs_6 -> Lymphoid-like Endothelial cells	Non-obese
	Myeloid-like Endothelial cells 2	Arterial Endothelial cells	LAMC1	ITGA6_ITGB1	0.266593	3	LAMC1_ITGA6_ITGB1	LAMC1 - (ITGA6+ITGB1)	LAMININ	ECM-Receptor	KEGG: hsa04512	Myeloid-like Endothelial cells 2 -> Arterial Endothelial cells (Non-obese)	0.0234934	Myeloid-like Endothelial cells 2 -> Arterial Endothelial cells	Non-obese		FAP-like Endothelial cells	Lymphoid-like Endothelial cells	SEMA3C	NRP1_PLXNA4	0.203811	3	SEMA3C_NRP1_PLXNA4	SEMA3C - (NRP1+PLXNA4)	SEMA3	Secreted Signaling	PMID: 27533782	FAP-like Endothelial cells -> Lymphoid-like Endothelial cells (Non-obese)	0.00739829	FAP-like Endothelial cells -> Lymphoid-like Endothelial cells	Non-obese
	Pericytes	Arterial Endothelial cells	LAMC1	ITGA6_ITGB1	0.21114	3	LAMC1_ITGA6_ITGB1	LAMC1 - (ITGA6+ITGB1)	LAMININ	ECM-Receptor	KEGG: hsa04512	Pericytes -> Arterial Endothelial cells (Non-obese)	0.00877192	Pericytes -> Arterial Endothelial cells	Non-obese		Lymphoid-like Endothelial cells	Lymphoid-like Endothelial cells	SEMA3C	NRP1_PLXNA4	0.169491	3	SEMA3C_NRP1_PLXNA4	SEMA3C - (NRP1+PLXNA4)	SEMA3	Secreted Signaling	PMID: 27533782	Lymphoid-like Endothelial cells -> Lymphoid-like Endothelial cells (Non-obese)	0.00273944	Lymphoid-like Endothelial cells -> Lymphoid-like Endothelial cells	Non-obese
	Pre-adipocytes	Arterial Endothelial cells	LAMC1	ITGA6_ITGB1	0.226134	3	LAMC1_ITGA6_ITGB1	LAMC1 - (ITGA6+ITGB1)	LAMININ	ECM-Receptor	KEGG: hsa04512	Pre-adipocytes -> Arterial Endothelial cells (Non-obese)	0.0120083	Pre-adipocytes -> Arterial Endothelial cells	Non-obese		Mesenchymal-like Endothelial cells	Lymphoid-like Endothelial cells	SEMA3C	NRP1_PLXNA4	0.181437	3	SEMA3C_NRP1_PLXNA4	SEMA3C - (NRP1+PLXNA4)	SEMA3	Secreted Signaling	PMID: 27533782	Mesenchymal-like Endothelial cells -> Lymphoid-like Endothelial cells (Non-obese)	0.00403983	Mesenchymal-like Endothelial cells -> Lymphoid-like Endothelial cells	Non-obese
	Venous Endothelial cells 3	Arterial Endothelial cells	LAMC1	ITGA6_ITGB1	0.222022	3	LAMC1_ITGA6_ITGB1	LAMC1 - (ITGA6+ITGB1)	LAMININ	ECM-Receptor	KEGG: hsa04512	Venous Endothelial cells 3 -> Arterial Endothelial cells (Non-obese)	0.0110641	Venous Endothelial cells 3 -> Arterial Endothelial cells	Non-obese		Myeloid-like Endothelial cells 2	Lymphoid-like Endothelial cells	SEMA3C	NRP1_PLXNA4	0.196116	3	SEMA3C_NRP1_PLXNA4	SEMA3C - (NRP1+PLXNA4)	SEMA3	Secreted Signaling	PMID: 27533782	Myeloid-like Endothelial cells 2 -> Lymphoid-like Endothelial cells (Non-obese)	0.00610269	Myeloid-like Endothelial cells 2 -> Lymphoid-like Endothelial cells	Non-obese
	VSMCs	Arterial Endothelial cells	LAMC1	ITGA6_ITGB1	0.205527	3	LAMC1_ITGA6_ITGB1	LAMC1 - (ITGA6+ITGB1)	LAMININ	ECM-Receptor	KEGG: hsa04512	VSMCs -> Arterial Endothelial cells (Non-obese)	0.0077076	VSMCs -> Arterial Endothelial cells	Non-obese		Adipocyte_1	Mesenchymal-like Endothelial cells	SEMA3C	NRP1_PLXNA4	0.255073	3	SEMA3C_NRP1_PLXNA4	SEMA3C - (NRP1+PLXNA4)	SEMA3	Secreted Signaling	PMID: 27533782	Adipocyte_1 -> Mesenchymal-like Endothelial cells (Non-obese)	0.0198322	Adipocyte_1 -> Mesenchymal-like Endothelial cells	Non-obese
	Activated Vascular Endothelial cells	Capillary Endothelial cells 1	LAMC1	ITGA6_ITGB1	0.226697	3	LAMC1_ITGA6_ITGB1	LAMC1 - (ITGA6+ITGB1)	LAMININ	ECM-Receptor	KEGG: hsa04512	Activated Vascular Endothelial cells -> Capillary Endothelial cells 1 (Non-obese)	0.0121409	Activated Vascular Endothelial cells -> Capillary Endothelial cells 1	Non-obese		Adipocyte_2	Mesenchymal-like Endothelial cells	SEMA3C	NRP1_PLXNA4	0.259285	3	SEMA3C_NRP1_PLXNA4	SEMA3C - (NRP1+PLXNA4)	SEMA3	Secreted Signaling	PMID: 27533782	Adipocyte_2 -> Mesenchymal-like Endothelial cells (Non-obese)	0.0211362	Adipocyte_2 -> Mesenchymal-like Endothelial cells	Non-obese
	Adipocyte_1	Capillary Endothelial cells 1	LAMC1	ITGA6_ITGB1	0.285356	3	LAMC1_ITGA6_ITGB1	LAMC1 - (ITGA6+ITGB1)	LAMININ	ECM-Receptor	KEGG: hsa04512	Adipocyte_1 -> Capillary Endothelial cells 1 (Non-obese)	0.0300651	Adipocyte_1 -> Capillary Endothelial cells 1	Non-obese		Adipocyte_3	Mesenchymal-like Endothelial cells	SEMA3C	NRP1_PLXNA4	0.266859	3	SEMA3C_NRP1_PLXNA4	SEMA3C - (NRP1+PLXNA4)	SEMA3	Secreted Signaling	PMID: 27533782	Adipocyte_3 -> Mesenchymal-like Endothelial cells (Non-obese)	0.0235816	Adipocyte_3 -> Mesenchymal-like Endothelial cells	Non-obese
	Adipocyte_2	Capillary Endothelial cells 1	LAMC1	ITGA6_ITGB1	0.28532	3	LAMC1_ITGA6_ITGB1	LAMC1 - (ITGA6+ITGB1)	LAMININ	ECM-Receptor	KEGG: hsa04512	Adipocyte_2 -> Capillary Endothelial cells 1 (Non-obese)	0.0300518	Adipocyte_2 -> Capillary Endothelial cells 1	Non-obese		Adipocyte_4	Mesenchymal-like Endothelial cells	SEMA3C	NRP1_PLXNA4	0.253866	3	SEMA3C_NRP1_PLXNA4	SEMA3C - (NRP1+PLXNA4)	SEMA3	Secreted Signaling	PMID: 27533782	Adipocyte_4 -> Mesenchymal-like Endothelial cells (Non-obese)	0.0194659	Adipocyte_4 -> Mesenchymal-like Endothelial cells	Non-obese
	Adipocyte_3	Capillary Endothelial cells 1	LAMC1	ITGA6_ITGB1	0.269197	3	LAMC1_ITGA6_ITGB1	LAMC1 - (ITGA6+ITGB1)	LAMININ	ECM-Receptor	KEGG: hsa04512	Adipocyte_3 -> Capillary Endothelial cells 1 (Non-obese)	0.0243615	Adipocyte_3 -> Capillary Endothelial cells 1	Non-obese		Adipocyte_5	Mesenchymal-like Endothelial cells	SEMA3C	NRP1_PLXNA4	0.257961	3	SEMA3C_NRP1_PLXNA4	SEMA3C - (NRP1+PLXNA4)	SEMA3	Secreted Signaling	PMID: 27533782	Adipocyte_5 -> Mesenchymal-like Endothelial cells (Non-obese)	0.020722	Adipocyte_5 -> Mesenchymal-like Endothelial cells	Non-obese
	Adipocyte_4	Capillary Endothelial cells 1	LAMC1	ITGA6_ITGB1	0.29115	3	LAMC1_ITGA6_ITGB1	LAMC1 - (ITGA6+ITGB1)	LAMININ	ECM-Receptor	KEGG: hsa04512	Adipocyte_4 -> Capillary Endothelial cells 1 (Non-obese)	0.0322365	Adipocyte_4 -> Capillary Endothelial cells 1	Non-obese		Adipocyte-like Endothelial cells	Mesenchymal-like Endothelial cells	SEMA3C	NRP1_PLXNA4	0.23554	3	SEMA3C_NRP1_PLXNA4	SEMA3C - (NRP1+PLXNA4)	SEMA3	Secreted Signaling	PMID: 27533782	Adipocyte-like Endothelial cells -> Mesenchymal-like Endothelial cells (Non-obese)	0.0143275	Adipocyte-like Endothelial cells -> Mesenchymal-like Endothelial cells	Non-obese
	Adipocyte_5	Capillary Endothelial cells 1	LAMC1	ITGA6_ITGB1	0.279517	3	LAMC1_ITGA6_ITGB1	LAMC1 - (ITGA6+ITGB1)	LAMININ	ECM-Receptor	KEGG: hsa04512	Adipocyte_5 -> Capillary Endothelial cells 1 (Non-obese)	0.0279426	Adipocyte_5 -> Capillary Endothelial cells 1	Non-obese		ASPCs_2	Mesenchymal-like Endothelial cells	SEMA3C	NRP1_PLXNA4	0.306061	3	SEMA3C_NRP1_PLXNA4	SEMA3C - (NRP1+PLXNA4)	SEMA3	Secreted Signaling	PMID: 27533782	ASPCs_2 -> Mesenchymal-like Endothelial cells (Non-obese)	0.0381082	ASPCs_2 -> Mesenchymal-like Endothelial cells	Non-obese
	Adipocyte-like Endothelial cells	Capillary Endothelial cells 1	LAMC1	ITGA6_ITGB1	0.286658	3	LAMC1_ITGA6_ITGB1	LAMC1 - (ITGA6+ITGB1)	LAMININ	ECM-Receptor	KEGG: hsa04512	Adipocyte-like Endothelial cells -> Capillary Endothelial cells 1 (Non-obese)	0.0305472	Adipocyte-like Endothelial cells -> Capillary Endothelial cells 1	Non-obese		ASPCs_5	Mesenchymal-like Endothelial cells	SEMA3C	NRP1_PLXNA4	0.217345	3	SEMA3C_NRP1_PLXNA4	SEMA3C - (NRP1+PLXNA4)	SEMA3	Secreted Signaling	PMID: 27533782	ASPCs_5 -> Mesenchymal-like Endothelial cells (Non-obese)	0.010042	ASPCs_5 -> Mesenchymal-like Endothelial cells	Non-obese
	Arterial Endothelial cells	Capillary Endothelial cells 1	LAMC1	ITGA6_ITGB1	0.198209	3	LAMC1_ITGA6_ITGB1	LAMC1 - (ITGA6+ITGB1)	LAMININ	ECM-Receptor	KEGG: hsa04512	Arterial Endothelial cells -> Capillary Endothelial cells 1 (Non-obese)	0.00644025	Arterial Endothelial cells -> Capillary Endothelial cells 1	Non-obese		ASPCs_6	Mesenchymal-like Endothelial cells	SEMA3C	NRP1_PLXNA4	0.201943	3	SEMA3C_NRP1_PLXNA4	SEMA3C - (NRP1+PLXNA4)	SEMA3	Secreted Signaling	PMID: 27533782	ASPCs_6 -> Mesenchymal-like Endothelial cells (Non-obese)	0.00706999	ASPCs_6 -> Mesenchymal-like Endothelial cells	Non-obese
	ASPCs_1	Capillary Endothelial cells 1	LAMC1	ITGA6_ITGB1	0.306877	3	LAMC1_ITGA6_ITGB1	LAMC1 - (ITGA6+ITGB1)	LAMININ	ECM-Receptor	KEGG: hsa04512	ASPCs_1 -> Capillary Endothelial cells 1 (Non-obese)	0.0384408	ASPCs_1 -> Capillary Endothelial cells 1	Non-obese		FAP-like Endothelial cells	Mesenchymal-like Endothelial cells	SEMA3C	NRP1_PLXNA4	0.201137	3	SEMA3C_NRP1_PLXNA4	SEMA3C - (NRP1+PLXNA4)	SEMA3	Secreted Signaling	PMID: 27533782	FAP-like Endothelial cells -> Mesenchymal-like Endothelial cells (Non-obese)	0.00693105	FAP-like Endothelial cells -> Mesenchymal-like Endothelial cells	Non-obese
	ASPCs_2	Capillary Endothelial cells 1	LAMC1	ITGA6_ITGB1	0.2903	3	LAMC1_ITGA6_ITGB1	LAMC1 - (ITGA6+ITGB1)	LAMININ	ECM-Receptor	KEGG: hsa04512	ASPCs_2 -> Capillary Endothelial cells 1 (Non-obese)	0.031914	ASPCs_2 -> Capillary Endothelial cells 1	Non-obese		Lymphoid-like Endothelial cells	Mesenchymal-like Endothelial cells	SEMA3C	NRP1_PLXNA4	0.16763	3	SEMA3C_NRP1_PLXNA4	SEMA3C - (NRP1+PLXNA4)	SEMA3	Secreted Signaling	PMID: 27533782	Lymphoid-like Endothelial cells -> Mesenchymal-like Endothelial cells (Non-obese)	0.00256567	Lymphoid-like Endothelial cells -> Mesenchymal-like Endothelial cells	Non-obese
	ASPCs_3	Capillary Endothelial cells 1	LAMC1	ITGA6_ITGB1	0.314582	3	LAMC1_ITGA6_ITGB1	LAMC1 - (ITGA6+ITGB1)	LAMININ	ECM-Receptor	KEGG: hsa04512	ASPCs_3 -> Capillary Endothelial cells 1 (Non-obese)	0.0416347	ASPCs_3 -> Capillary Endothelial cells 1	Non-obese		Mesenchymal-like Endothelial cells	Mesenchymal-like Endothelial cells	SEMA3C	NRP1_PLXNA4	0.179308	3	SEMA3C_NRP1_PLXNA4	SEMA3C - (NRP1+PLXNA4)	SEMA3	Secreted Signaling	PMID: 27533782	Mesenchymal-like Endothelial cells -> Mesenchymal-like Endothelial cells (Non-obese)	0.00378389	Mesenchymal-like Endothelial cells -> Mesenchymal-like Endothelial cells	Non-obese
	ASPCs_4	Capillary Endothelial cells 1	LAMC1	ITGA6_ITGB1	0.291944	3	LAMC1_ITGA6_ITGB1	LAMC1 - (ITGA6+ITGB1)	LAMININ	ECM-Receptor	KEGG: hsa04512	ASPCs_4 -> Capillary Endothelial cells 1 (Non-obese)	0.0325392	ASPCs_4 -> Capillary Endothelial cells 1	Non-obese		Myeloid-like Endothelial cells 2	Mesenchymal-like Endothelial cells	SEMA3C	NRP1_PLXNA4	0.193635	3	SEMA3C_NRP1_PLXNA4	SEMA3C - (NRP1+PLXNA4)	SEMA3	Secreted Signaling	PMID: 27533782	Myeloid-like Endothelial cells 2 -> Mesenchymal-like Endothelial cells (Non-obese)	0.0057168	Myeloid-like Endothelial cells 2 -> Mesenchymal-like Endothelial cells	Non-obese
	ASPCs_5	Capillary Endothelial cells 1	LAMC1	ITGA6_ITGB1	0.294054	3	LAMC1_ITGA6_ITGB1	LAMC1 - (ITGA6+ITGB1)	LAMININ	ECM-Receptor	KEGG: hsa04512	ASPCs_5 -> Capillary Endothelial cells 1 (Non-obese)	0.0333488	ASPCs_5 -> Capillary Endothelial cells 1	Non-obese		Adipocyte_1	Myeloid-like Endothelial cells 2	SEMA3C	NRP1_PLXNA4	0.317315	3	SEMA3C_NRP1_PLXNA4	SEMA3C - (NRP1+PLXNA4)	SEMA3	Secreted Signaling	PMID: 27533782	Adipocyte_1 -> Myeloid-like Endothelial cells 2 (Non-obese)	0.0427903	Adipocyte_1 -> Myeloid-like Endothelial cells 2	Non-obese
	ASPCs_6	Capillary Endothelial cells 1	LAMC1	ITGA6_ITGB1	0.293031	3	LAMC1_ITGA6_ITGB1	LAMC1 - (ITGA6+ITGB1)	LAMININ	ECM-Receptor	KEGG: hsa04512	ASPCs_6 -> Capillary Endothelial cells 1 (Non-obese)	0.0329553	ASPCs_6 -> Capillary Endothelial cells 1	Non-obese		Adipocyte_2	Myeloid-like Endothelial cells 2	SEMA3C	NRP1_PLXNA4	0.323698	3	SEMA3C_NRP1_PLXNA4	SEMA3C - (NRP1+PLXNA4)	SEMA3	Secreted Signaling	PMID: 27533782	Adipocyte_2 -> Myeloid-like Endothelial cells 2 (Non-obese)	0.0455338	Adipocyte_2 -> Myeloid-like Endothelial cells 2	Non-obese
	Capillary Endothelial cells 1	Capillary Endothelial cells 1	LAMC1	ITGA6_ITGB1	0.200543	3	LAMC1_ITGA6_ITGB1	LAMC1 - (ITGA6+ITGB1)	LAMININ	ECM-Receptor	KEGG: hsa04512	Capillary Endothelial cells 1 -> Capillary Endothelial cells 1 (Non-obese)	0.00682979	Capillary Endothelial cells 1 -> Capillary Endothelial cells 1	Non-obese		Adipocyte_3	Myeloid-like Endothelial cells 2	SEMA3C	NRP1_PLXNA4	0.335266	3	SEMA3C_NRP1_PLXNA4	SEMA3C - (NRP1+PLXNA4)	SEMA3	Secreted Signaling	PMID: 27533782	Adipocyte_3 -> Myeloid-like Endothelial cells 2 (Non-obese)	0.0506557	Adipocyte_3 -> Myeloid-like Endothelial cells 2	Non-obese
	Capillary Endothelial cells 2	Capillary Endothelial cells 1	LAMC1	ITGA6_ITGB1	0.190685	3	LAMC1_ITGA6_ITGB1	LAMC1 - (ITGA6+ITGB1)	LAMININ	ECM-Receptor	KEGG: hsa04512	Capillary Endothelial cells 2 -> Capillary Endothelial cells 1 (Non-obese)	0.00527772	Capillary Endothelial cells 2 -> Capillary Endothelial cells 1	Non-obese		Adipocyte_4	Myeloid-like Endothelial cells 2	SEMA3C	NRP1_PLXNA4	0.315492	3	SEMA3C_NRP1_PLXNA4	SEMA3C - (NRP1+PLXNA4)	SEMA3	Secreted Signaling	PMID: 27533782	Adipocyte_4 -> Myeloid-like Endothelial cells 2 (Non-obese)	0.0420181	Adipocyte_4 -> Myeloid-like Endothelial cells 2	Non-obese
	FAP-like Endothelial cells	Capillary Endothelial cells 1	LAMC1	ITGA6_ITGB1	0.28177	3	LAMC1_ITGA6_ITGB1	LAMC1 - (ITGA6+ITGB1)	LAMININ	ECM-Receptor	KEGG: hsa04512	FAP-like Endothelial cells -> Capillary Endothelial cells 1 (Non-obese)	0.0287537	FAP-like Endothelial cells -> Capillary Endothelial cells 1	Non-obese		Adipocyte_5	Myeloid-like Endothelial cells 2	SEMA3C	NRP1_PLXNA4	0.321688	3	SEMA3C_NRP1_PLXNA4	SEMA3C - (NRP1+PLXNA4)	SEMA3	Secreted Signaling	PMID: 27533782	Adipocyte_5 -> Myeloid-like Endothelial cells 2 (Non-obese)	0.0446632	Adipocyte_5 -> Myeloid-like Endothelial cells 2	Non-obese
	Lymphatic Endothelial cells	Capillary Endothelial cells 1	LAMC1	ITGA6_ITGB1	0.227668	3	LAMC1_ITGA6_ITGB1	LAMC1 - (ITGA6+ITGB1)	LAMININ	ECM-Receptor	KEGG: hsa04512	Lymphatic Endothelial cells -> Capillary Endothelial cells 1 (Non-obese)	0.0123714	Lymphatic Endothelial cells -> Capillary Endothelial cells 1	Non-obese		Adipocyte-like Endothelial cells	Myeloid-like Endothelial cells 2	SEMA3C	NRP1_PLXNA4	0.288181	3	SEMA3C_NRP1_PLXNA4	SEMA3C - (NRP1+PLXNA4)	SEMA3	Secreted Signaling	PMID: 27533782	Adipocyte-like Endothelial cells -> Myeloid-like Endothelial cells 2 (Non-obese)	0.0311157	Adipocyte-like Endothelial cells -> Myeloid-like Endothelial cells 2	Non-obese
	Lymphoid-like Endothelial cells	Capillary Endothelial cells 1	LAMC1	ITGA6_ITGB1	0.212785	3	LAMC1_ITGA6_ITGB1	LAMC1 - (ITGA6+ITGB1)	LAMININ	ECM-Receptor	KEGG: hsa04512	Lymphoid-like Endothelial cells -> Capillary Endothelial cells 1 (Non-obese)	0.00909907	Lymphoid-like Endothelial cells -> Capillary Endothelial cells 1	Non-obese		ASPCs_2	Myeloid-like Endothelial cells 2	SEMA3C	NRP1_PLXNA4	0.396876	3	SEMA3C_NRP1_PLXNA4	SEMA3C - (NRP1+PLXNA4)	SEMA3	Secreted Signaling	PMID: 27533782	ASPCs_2 -> Myeloid-like Endothelial cells 2 (Non-obese)	0.0804857	ASPCs_2 -> Myeloid-like Endothelial cells 2	Non-obese
	Mesenchymal-like Endothelial cells	Capillary Endothelial cells 1	LAMC1	ITGA6_ITGB1	0.279013	3	LAMC1_ITGA6_ITGB1	LAMC1 - (ITGA6+ITGB1)	LAMININ	ECM-Receptor	KEGG: hsa04512	Mesenchymal-like Endothelial cells -> Capillary Endothelial cells 1 (Non-obese)	0.0277626	Mesenchymal-like Endothelial cells -> Capillary Endothelial cells 1	Non-obese		ASPCs_5	Myeloid-like Endothelial cells 2	SEMA3C	NRP1_PLXNA4	0.261757	3	SEMA3C_NRP1_PLXNA4	SEMA3C - (NRP1+PLXNA4)	SEMA3	Secreted Signaling	PMID: 27533782	ASPCs_5 -> Myeloid-like Endothelial cells 2 (Non-obese)	0.0219203	ASPCs_5 -> Myeloid-like Endothelial cells 2	Non-obese
	Myeloid-like Endothelial cells 1	Capillary Endothelial cells 1	LAMC1	ITGA6_ITGB1	0.1855	3	LAMC1_ITGA6_ITGB1	LAMC1 - (ITGA6+ITGB1)	LAMININ	ECM-Receptor	KEGG: hsa04512	Myeloid-like Endothelial cells 1 -> Capillary Endothelial cells 1 (Non-obese)	0.00455819	Myeloid-like Endothelial cells 1 -> Capillary Endothelial cells 1	Non-obese		ASPCs_6	Myeloid-like Endothelial cells 2	SEMA3C	NRP1_PLXNA4	0.23994	3	SEMA3C_NRP1_PLXNA4	SEMA3C - (NRP1+PLXNA4)	SEMA3	Secreted Signaling	PMID: 27533782	ASPCs_6 -> Myeloid-like Endothelial cells 2 (Non-obese)	0.0154878	ASPCs_6 -> Myeloid-like Endothelial cells 2	Non-obese
	Myeloid-like Endothelial cells 2	Capillary Endothelial cells 1	LAMC1	ITGA6_ITGB1	0.282047	3	LAMC1_ITGA6_ITGB1	LAMC1 - (ITGA6+ITGB1)	LAMININ	ECM-Receptor	KEGG: hsa04512	Myeloid-like Endothelial cells 2 -> Capillary Endothelial cells 1 (Non-obese)	0.028854	Myeloid-like Endothelial cells 2 -> Capillary Endothelial cells 1	Non-obese		FAP-like Endothelial cells	Myeloid-like Endothelial cells 2	SEMA3C	NRP1_PLXNA4	0.238813	3	SEMA3C_NRP1_PLXNA4	SEMA3C - (NRP1+PLXNA4)	SEMA3	Secreted Signaling	PMID: 27533782	FAP-like Endothelial cells -> Myeloid-like Endothelial cells 2 (Non-obese)	0.0151859	FAP-like Endothelial cells -> Myeloid-like Endothelial cells 2	Non-obese
	Pericytes	Capillary Endothelial cells 1	LAMC1	ITGA6_ITGB1	0.220886	3	LAMC1_ITGA6_ITGB1	LAMC1 - (ITGA6+ITGB1)	LAMININ	ECM-Receptor	KEGG: hsa04512	Pericytes -> Capillary Endothelial cells 1 (Non-obese)	0.0108107	Pericytes -> Capillary Endothelial cells 1	Non-obese		Lymphoid-like Endothelial cells	Myeloid-like Endothelial cells 2	SEMA3C	NRP1_PLXNA4	0.193202	3	SEMA3C_NRP1_PLXNA4	SEMA3C - (NRP1+PLXNA4)	SEMA3	Secreted Signaling	PMID: 27533782	Lymphoid-like Endothelial cells -> Myeloid-like Endothelial cells 2 (Non-obese)	0.00565097	Lymphoid-like Endothelial cells -> Myeloid-like Endothelial cells 2	Non-obese
	Pre-adipocytes	Capillary Endothelial cells 1	LAMC1	ITGA6_ITGB1	0.237308	3	LAMC1_ITGA6_ITGB1	LAMC1 - (ITGA6+ITGB1)	LAMININ	ECM-Receptor	KEGG: hsa04512	Pre-adipocytes -> Capillary Endothelial cells 1 (Non-obese)	0.014788	Pre-adipocytes -> Capillary Endothelial cells 1	Non-obese		Mesenchymal-like Endothelial cells	Myeloid-like Endothelial cells 2	SEMA3C	NRP1_PLXNA4	0.208818	3	SEMA3C_NRP1_PLXNA4	SEMA3C - (NRP1+PLXNA4)	SEMA3	Secreted Signaling	PMID: 27533782	Mesenchymal-like Endothelial cells -> Myeloid-like Endothelial cells 2 (Non-obese)	0.00832191	Mesenchymal-like Endothelial cells -> Myeloid-like Endothelial cells 2	Non-obese
	Venous Endothelial cells 3	Capillary Endothelial cells 1	LAMC1	ITGA6_ITGB1	0.232796	3	LAMC1_ITGA6_ITGB1	LAMC1 - (ITGA6+ITGB1)	LAMININ	ECM-Receptor	KEGG: hsa04512	Venous Endothelial cells 3 -> Capillary Endothelial cells 1 (Non-obese)	0.0136282	Venous Endothelial cells 3 -> Capillary Endothelial cells 1	Non-obese		Myeloid-like Endothelial cells 2	Myeloid-like Endothelial cells 2	SEMA3C	NRP1_PLXNA4	0.228387	3	SEMA3C_NRP1_PLXNA4	SEMA3C - (NRP1+PLXNA4)	SEMA3	Secreted Signaling	PMID: 27533782	Myeloid-like Endothelial cells 2 -> Myeloid-like Endothelial cells 2 (Non-obese)	0.0125438	Myeloid-like Endothelial cells 2 -> Myeloid-like Endothelial cells 2	Non-obese
	VSMCs	Capillary Endothelial cells 1	LAMC1	ITGA6_ITGB1	0.214762	3	LAMC1_ITGA6_ITGB1	LAMC1 - (ITGA6+ITGB1)	LAMININ	ECM-Receptor	KEGG: hsa04512	VSMCs -> Capillary Endothelial cells 1 (Non-obese)	0.00950135	VSMCs -> Capillary Endothelial cells 1	Non-obese		Adipocyte_1	Activated Vascular Endothelial cells	SEMA3C	NRP1_PLXNA4	0.307801	3	SEMA3C_NRP1_PLXNA4	SEMA3C - (NRP1+PLXNA4)	SEMA3	Secreted Signaling	PMID: 27533782	Adipocyte_1 -> Activated Vascular Endothelial cells (Obese diabetic)	0.0388188	Adipocyte_1 -> Activated Vascular Endothelial cells	Obese diabetic
	Activated Vascular Endothelial cells	Capillary Endothelial cells 2	LAMC1	ITGA6_ITGB1	0.263349	3	LAMC1_ITGA6_ITGB1	LAMC1 - (ITGA6+ITGB1)	LAMININ	ECM-Receptor	KEGG: hsa04512	Activated Vascular Endothelial cells -> Capillary Endothelial cells 2 (Non-obese)	0.0224324	Activated Vascular Endothelial cells -> Capillary Endothelial cells 2	Non-obese		Adipocyte_2	Activated Vascular Endothelial cells	SEMA3C	NRP1_PLXNA4	0.354713	3	SEMA3C_NRP1_PLXNA4	SEMA3C - (NRP1+PLXNA4)	SEMA3	Secreted Signaling	PMID: 27533782	Adipocyte_2 -> Activated Vascular Endothelial cells (Obese diabetic)	0.0596549	Adipocyte_2 -> Activated Vascular Endothelial cells	Obese diabetic
	Adipocyte_1	Capillary Endothelial cells 2	LAMC1	ITGA6_ITGB1	0.344148	3	LAMC1_ITGA6_ITGB1	LAMC1 - (ITGA6+ITGB1)	LAMININ	ECM-Receptor	KEGG: hsa04512	Adipocyte_1 -> Capillary Endothelial cells 2 (Non-obese)	0.054709	Adipocyte_1 -> Capillary Endothelial cells 2	Non-obese		Adipocyte_3	Activated Vascular Endothelial cells	SEMA3C	NRP1_PLXNA4	0.349534	3	SEMA3C_NRP1_PLXNA4	SEMA3C - (NRP1+PLXNA4)	SEMA3	Secreted Signaling	PMID: 27533782	Adipocyte_3 -> Activated Vascular Endothelial cells (Obese diabetic)	0.0572143	Adipocyte_3 -> Activated Vascular Endothelial cells	Obese diabetic
	Adipocyte_2	Capillary Endothelial cells 2	LAMC1	ITGA6_ITGB1	0.344097	3	LAMC1_ITGA6_ITGB1	LAMC1 - (ITGA6+ITGB1)	LAMININ	ECM-Receptor	KEGG: hsa04512	Adipocyte_2 -> Capillary Endothelial cells 2 (Non-obese)	0.0546852	Adipocyte_2 -> Capillary Endothelial cells 2	Non-obese		Adipocyte_5	Activated Vascular Endothelial cells	SEMA3C	NRP1_PLXNA4	0.317835	3	SEMA3C_NRP1_PLXNA4	SEMA3C - (NRP1+PLXNA4)	SEMA3	Secreted Signaling	PMID: 27533782	Adipocyte_5 -> Activated Vascular Endothelial cells (Obese diabetic)	0.0430117	Adipocyte_5 -> Activated Vascular Endothelial cells	Obese diabetic
	Adipocyte_3	Capillary Endothelial cells 2	LAMC1	ITGA6_ITGB1	0.321413	3	LAMC1_ITGA6_ITGB1	LAMC1 - (ITGA6+ITGB1)	LAMININ	ECM-Receptor	KEGG: hsa04512	Adipocyte_3 -> Capillary Endothelial cells 2 (Non-obese)	0.0445448	Adipocyte_3 -> Capillary Endothelial cells 2	Non-obese		Adipocyte-like Endothelial cells	Activated Vascular Endothelial cells	SEMA3C	NRP1_PLXNA4	0.28679	3	SEMA3C_NRP1_PLXNA4	SEMA3C - (NRP1+PLXNA4)	SEMA3	Secreted Signaling	PMID: 27533782	Adipocyte-like Endothelial cells -> Activated Vascular Endothelial cells (Obese diabetic)	0.0305963	Adipocyte-like Endothelial cells -> Activated Vascular Endothelial cells	Obese diabetic
	Adipocyte_4	Capillary Endothelial cells 2	LAMC1	ITGA6_ITGB1	0.352382	3	LAMC1_ITGA6_ITGB1	LAMC1 - (ITGA6+ITGB1)	LAMININ	ECM-Receptor	KEGG: hsa04512	Adipocyte_4 -> Capillary Endothelial cells 2 (Non-obese)	0.0585527	Adipocyte_4 -> Capillary Endothelial cells 2	Non-obese		ASPCs_2	Activated Vascular Endothelial cells	SEMA3C	NRP1_PLXNA4	0.328405	3	SEMA3C_NRP1_PLXNA4	SEMA3C - (NRP1+PLXNA4)	SEMA3	Secreted Signaling	PMID: 27533782	ASPCs_2 -> Activated Vascular Endothelial cells (Obese diabetic)	0.0475955	ASPCs_2 -> Activated Vascular Endothelial cells	Obese diabetic
	Adipocyte_5	Capillary Endothelial cells 2	LAMC1	ITGA6_ITGB1	0.335892	3	LAMC1_ITGA6_ITGB1	LAMC1 - (ITGA6+ITGB1)	LAMININ	ECM-Receptor	KEGG: hsa04512	Adipocyte_5 -> Capillary Endothelial cells 2 (Non-obese)	0.050938	Adipocyte_5 -> Capillary Endothelial cells 2	Non-obese		ASPCs_3	Activated Vascular Endothelial cells	SEMA3C	NRP1_PLXNA4	0.221795	3	SEMA3C_NRP1_PLXNA4	SEMA3C - (NRP1+PLXNA4)	SEMA3	Secreted Signaling	PMID: 27533782	ASPCs_3 -> Activated Vascular Endothelial cells (Obese diabetic)	0.0110131	ASPCs_3 -> Activated Vascular Endothelial cells	Obese diabetic
	Adipocyte-like Endothelial cells	Capillary Endothelial cells 2	LAMC1	ITGA6_ITGB1	0.345994	3	LAMC1_ITGA6_ITGB1	LAMC1 - (ITGA6+ITGB1)	LAMININ	ECM-Receptor	KEGG: hsa04512	Adipocyte-like Endothelial cells -> Capillary Endothelial cells 2 (Non-obese)	0.0555636	Adipocyte-like Endothelial cells -> Capillary Endothelial cells 2	Non-obese		ASPCs_5	Activated Vascular Endothelial cells	SEMA3C	NRP1_PLXNA4	0.230109	3	SEMA3C_NRP1_PLXNA4	SEMA3C - (NRP1+PLXNA4)	SEMA3	Secreted Signaling	PMID: 27533782	ASPCs_5 -> Activated Vascular Endothelial cells (Obese diabetic)	0.0129615	ASPCs_5 -> Activated Vascular Endothelial cells	Obese diabetic
	Arterial Endothelial cells	Capillary Endothelial cells 2	LAMC1	ITGA6_ITGB1	0.225919	3	LAMC1_ITGA6_ITGB1	LAMC1 - (ITGA6+ITGB1)	LAMININ	ECM-Receptor	KEGG: hsa04512	Arterial Endothelial cells -> Capillary Endothelial cells 2 (Non-obese)	0.0119579	Arterial Endothelial cells -> Capillary Endothelial cells 2	Non-obese		ASPCs_6	Activated Vascular Endothelial cells	SEMA3C	NRP1_PLXNA4	0.300603	3	SEMA3C_NRP1_PLXNA4	SEMA3C - (NRP1+PLXNA4)	SEMA3	Secreted Signaling	PMID: 27533782	ASPCs_6 -> Activated Vascular Endothelial cells (Obese diabetic)	0.0359133	ASPCs_6 -> Activated Vascular Endothelial cells	Obese diabetic
	ASPCs_1	Capillary Endothelial cells 2	LAMC1	ITGA6_ITGB1	0.374949	3	LAMC1_ITGA6_ITGB1	LAMC1 - (ITGA6+ITGB1)	LAMININ	ECM-Receptor	KEGG: hsa04512	ASPCs_1 -> Capillary Endothelial cells 2 (Non-obese)	0.0694583	ASPCs_1 -> Capillary Endothelial cells 2	Non-obese		FAP-like Endothelial cells	Activated Vascular Endothelial cells	SEMA3C	NRP1_PLXNA4	0.254857	3	SEMA3C_NRP1_PLXNA4	SEMA3C - (NRP1+PLXNA4)	SEMA3	Secreted Signaling	PMID: 27533782	FAP-like Endothelial cells -> Activated Vascular Endothelial cells (Obese diabetic)	0.0197664	FAP-like Endothelial cells -> Activated Vascular Endothelial cells	Obese diabetic
	ASPCs_2	Capillary Endothelial cells 2	LAMC1	ITGA6_ITGB1	0.351171	3	LAMC1_ITGA6_ITGB1	LAMC1 - (ITGA6+ITGB1)	LAMININ	ECM-Receptor	KEGG: hsa04512	ASPCs_2 -> Capillary Endothelial cells 2 (Non-obese)	0.0579826	ASPCs_2 -> Capillary Endothelial cells 2	Non-obese		Macro/Mono_2	Activated Vascular Endothelial cells	SEMA3C	NRP1_PLXNA4	0.281209	3	SEMA3C_NRP1_PLXNA4	SEMA3C - (NRP1+PLXNA4)	SEMA3	Secreted Signaling	PMID: 27533782	Macro/Mono_2 -> Activated Vascular Endothelial cells (Obese diabetic)	0.0285508	Macro/Mono_2 -> Activated Vascular Endothelial cells	Obese diabetic
	ASPCs_3	Capillary Endothelial cells 2	LAMC1	ITGA6_ITGB1	0.386117	3	LAMC1_ITGA6_ITGB1	LAMC1 - (ITGA6+ITGB1)	LAMININ	ECM-Receptor	KEGG: hsa04512	ASPCs_3 -> Capillary Endothelial cells 2 (Non-obese)	0.0750283	ASPCs_3 -> Capillary Endothelial cells 2	Non-obese		Macro/Mono_9	Activated Vascular Endothelial cells	SEMA3C	NRP1_PLXNA4	0.199941	3	SEMA3C_NRP1_PLXNA4	SEMA3C - (NRP1+PLXNA4)	SEMA3	Secreted Signaling	PMID: 27533782	Macro/Mono_9 -> Activated Vascular Endothelial cells (Obese diabetic)	0.00672807	Macro/Mono_9 -> Activated Vascular Endothelial cells	Obese diabetic
	ASPCs_4	Capillary Endothelial cells 2	LAMC1	ITGA6_ITGB1	0.353515	3	LAMC1_ITGA6_ITGB1	LAMC1 - (ITGA6+ITGB1)	LAMININ	ECM-Receptor	KEGG: hsa04512	ASPCs_4 -> Capillary Endothelial cells 2 (Non-obese)	0.0590874	ASPCs_4 -> Capillary Endothelial cells 2	Non-obese		Mesenchymal-like Endothelial cells	Activated Vascular Endothelial cells	SEMA3C	NRP1_PLXNA4	0.173211	3	SEMA3C_NRP1_PLXNA4	SEMA3C - (NRP1+PLXNA4)	SEMA3	Secreted Signaling	PMID: 27533782	Mesenchymal-like Endothelial cells -> Activated Vascular Endothelial cells (Obese diabetic)	0.00310947	Mesenchymal-like Endothelial cells -> Activated Vascular Endothelial cells	Obese diabetic
	ASPCs_5	Capillary Endothelial cells 2	LAMC1	ITGA6_ITGB1	0.356526	3	LAMC1_ITGA6_ITGB1	LAMC1 - (ITGA6+ITGB1)	LAMININ	ECM-Receptor	KEGG: hsa04512	ASPCs_5 -> Capillary Endothelial cells 2 (Non-obese)	0.0605162	ASPCs_5 -> Capillary Endothelial cells 2	Non-obese		Myeloid-like Endothelial cells 2	Activated Vascular Endothelial cells	SEMA3C	NRP1_PLXNA4	0.254807	3	SEMA3C_NRP1_PLXNA4	SEMA3C - (NRP1+PLXNA4)	SEMA3	Secreted Signaling	PMID: 27533782	Myeloid-like Endothelial cells 2 -> Activated Vascular Endothelial cells (Obese diabetic)	0.0197511	Myeloid-like Endothelial cells 2 -> Activated Vascular Endothelial cells	Obese diabetic
	ASPCs_6	Capillary Endothelial cells 2	LAMC1	ITGA6_ITGB1	0.355065	3	LAMC1_ITGA6_ITGB1	LAMC1 - (ITGA6+ITGB1)	LAMININ	ECM-Receptor	KEGG: hsa04512	ASPCs_6 -> Capillary Endothelial cells 2 (Non-obese)	0.0598219	ASPCs_6 -> Capillary Endothelial cells 2	Non-obese		Adipocyte_1	Adipocyte_1	SEMA3C	NRP1_PLXNA4	0.33909	3	SEMA3C_NRP1_PLXNA4	SEMA3C - (NRP1+PLXNA4)	SEMA3	Secreted Signaling	PMID: 27533782	Adipocyte_1 -> Adipocyte_1 (Obese diabetic)	0.0523883	Adipocyte_1 -> Adipocyte_1	Obese diabetic
	Capillary Endothelial cells 1	Capillary Endothelial cells 2	LAMC1	ITGA6_ITGB1	0.228939	3	LAMC1_ITGA6_ITGB1	LAMC1 - (ITGA6+ITGB1)	LAMININ	ECM-Receptor	KEGG: hsa04512	Capillary Endothelial cells 1 -> Capillary Endothelial cells 2 (Non-obese)	0.012677	Capillary Endothelial cells 1 -> Capillary Endothelial cells 2	Non-obese		Adipocyte_2	Adipocyte_1	SEMA3C	NRP1_PLXNA4	0.395734	3	SEMA3C_NRP1_PLXNA4	SEMA3C - (NRP1+PLXNA4)	SEMA3	Secreted Signaling	PMID: 27533782	Adipocyte_2 -> Adipocyte_1 (Obese diabetic)	0.0799024	Adipocyte_2 -> Adipocyte_1	Obese diabetic
	Capillary Endothelial cells 2	Capillary Endothelial cells 2	LAMC1	ITGA6_ITGB1	0.216243	3	LAMC1_ITGA6_ITGB1	LAMC1 - (ITGA6+ITGB1)	LAMININ	ECM-Receptor	KEGG: hsa04512	Capillary Endothelial cells 2 -> Capillary Endothelial cells 2 (Non-obese)	0.00980925	Capillary Endothelial cells 2 -> Capillary Endothelial cells 2	Non-obese		Adipocyte_3	Adipocyte_1	SEMA3C	NRP1_PLXNA4	0.389432	3	SEMA3C_NRP1_PLXNA4	SEMA3C - (NRP1+PLXNA4)	SEMA3	Secreted Signaling	PMID: 27533782	Adipocyte_3 -> Adipocyte_1 (Obese diabetic)	0.076701	Adipocyte_3 -> Adipocyte_1	Obese diabetic
	FAP-like Endothelial cells	Capillary Endothelial cells 2	LAMC1	ITGA6_ITGB1	0.339073	3	LAMC1_ITGA6_ITGB1	LAMC1 - (ITGA6+ITGB1)	LAMININ	ECM-Receptor	KEGG: hsa04512	FAP-like Endothelial cells -> Capillary Endothelial cells 2 (Non-obese)	0.0523805	FAP-like Endothelial cells -> Capillary Endothelial cells 2	Non-obese		Adipocyte_5	Adipocyte_1	SEMA3C	NRP1_PLXNA4	0.35112	3	SEMA3C_NRP1_PLXNA4	SEMA3C - (NRP1+PLXNA4)	SEMA3	Secreted Signaling	PMID: 27533782	Adipocyte_5 -> Adipocyte_1 (Obese diabetic)	0.0579586	Adipocyte_5 -> Adipocyte_1	Obese diabetic
	Lymphatic Endothelial cells	Capillary Endothelial cells 2	LAMC1	ITGA6_ITGB1	0.264646	3	LAMC1_ITGA6_ITGB1	LAMC1 - (ITGA6+ITGB1)	LAMININ	ECM-Receptor	KEGG: hsa04512	Lymphatic Endothelial cells -> Capillary Endothelial cells 2 (Non-obese)	0.0228538	Lymphatic Endothelial cells -> Capillary Endothelial cells 2	Non-obese		Adipocyte-like Endothelial cells	Adipocyte_1	SEMA3C	NRP1_PLXNA4	0.31406	3	SEMA3C_NRP1_PLXNA4	SEMA3C - (NRP1+PLXNA4)	SEMA3	Secreted Signaling	PMID: 27533782	Adipocyte-like Endothelial cells -> Adipocyte_1 (Obese diabetic)	0.0414155	Adipocyte-like Endothelial cells -> Adipocyte_1	Obese diabetic
	Lymphoid-like Endothelial cells	Capillary Endothelial cells 2	LAMC1	ITGA6_ITGB1	0.244915	3	LAMC1_ITGA6_ITGB1	LAMC1 - (ITGA6+ITGB1)	LAMININ	ECM-Receptor	KEGG: hsa04512	Lymphoid-like Endothelial cells -> Capillary Endothelial cells 2 (Non-obese)	0.0168561	Lymphoid-like Endothelial cells -> Capillary Endothelial cells 2	Non-obese		ASPCs_2	Adipocyte_1	SEMA3C	NRP1_PLXNA4	0.363845	3	SEMA3C_NRP1_PLXNA4	SEMA3C - (NRP1+PLXNA4)	SEMA3	Secreted Signaling	PMID: 27533782	ASPCs_2 -> Adipocyte_1 (Obese diabetic)	0.0640287	ASPCs_2 -> Adipocyte_1	Obese diabetic
	Mesenchymal-like Endothelial cells	Capillary Endothelial cells 2	LAMC1	ITGA6_ITGB1	0.335182	3	LAMC1_ITGA6_ITGB1	LAMC1 - (ITGA6+ITGB1)	LAMININ	ECM-Receptor	KEGG: hsa04512	Mesenchymal-like Endothelial cells -> Capillary Endothelial cells 2 (Non-obese)	0.0506175	Mesenchymal-like Endothelial cells -> Capillary Endothelial cells 2	Non-obese		ASPCs_3	Adipocyte_1	SEMA3C	NRP1_PLXNA4	0.238167	3	SEMA3C_NRP1_PLXNA4	SEMA3C - (NRP1+PLXNA4)	SEMA3	Secreted Signaling	PMID: 27533782	ASPCs_3 -> Adipocyte_1 (Obese diabetic)	0.0150147	ASPCs_3 -> Adipocyte_1	Obese diabetic
	Myeloid-like Endothelial cells 1	Capillary Endothelial cells 2	LAMC1	ITGA6_ITGB1	0.209627	3	LAMC1_ITGA6_ITGB1	LAMC1 - (ITGA6+ITGB1)	LAMININ	ECM-Receptor	KEGG: hsa04512	Myeloid-like Endothelial cells 1 -> Capillary Endothelial cells 2 (Non-obese)	0.00847718	Myeloid-like Endothelial cells 1 -> Capillary Endothelial cells 2	Non-obese		ASPCs_5	Adipocyte_1	SEMA3C	NRP1_PLXNA4	0.247737	3	SEMA3C_NRP1_PLXNA4	SEMA3C - (NRP1+PLXNA4)	SEMA3	Secreted Signaling	PMID: 27533782	ASPCs_5 -> Adipocyte_1 (Obese diabetic)	0.0176584	ASPCs_5 -> Adipocyte_1	Obese diabetic
	Myeloid-like Endothelial cells 2	Capillary Endothelial cells 2	LAMC1	ITGA6_ITGB1	0.339464	3	LAMC1_ITGA6_ITGB1	LAMC1 - (ITGA6+ITGB1)	LAMININ	ECM-Receptor	KEGG: hsa04512	Myeloid-like Endothelial cells 2 -> Capillary Endothelial cells 2 (Non-obese)	0.0525589	Myeloid-like Endothelial cells 2 -> Capillary Endothelial cells 2	Non-obese		ASPCs_6	Adipocyte_1	SEMA3C	NRP1_PLXNA4	0.33049	3	SEMA3C_NRP1_PLXNA4	SEMA3C - (NRP1+PLXNA4)	SEMA3	Secreted Signaling	PMID: 27533782	ASPCs_6 -> Adipocyte_1 (Obese diabetic)	0.0485184	ASPCs_6 -> Adipocyte_1	Obese diabetic
	Pericytes	Capillary Endothelial cells 2	LAMC1	ITGA6_ITGB1	0.255613	3	LAMC1_ITGA6_ITGB1	LAMC1 - (ITGA6+ITGB1)	LAMININ	ECM-Receptor	KEGG: hsa04512	Pericytes -> Capillary Endothelial cells 2 (Non-obese)	0.0199973	Pericytes -> Capillary Endothelial cells 2	Non-obese		FAP-like Endothelial cells	Adipocyte_1	SEMA3C	NRP1_PLXNA4	0.276469	3	SEMA3C_NRP1_PLXNA4	SEMA3C - (NRP1+PLXNA4)	SEMA3	Secreted Signaling	PMID: 27533782	FAP-like Endothelial cells -> Adipocyte_1 (Obese diabetic)	0.0268621	FAP-like Endothelial cells -> Adipocyte_1	Obese diabetic
	Pre-adipocytes	Capillary Endothelial cells 2	LAMC1	ITGA6_ITGB1	0.277602	3	LAMC1_ITGA6_ITGB1	LAMC1 - (ITGA6+ITGB1)	LAMININ	ECM-Receptor	KEGG: hsa04512	Pre-adipocytes -> Capillary Endothelial cells 2 (Non-obese)	0.0272613	Pre-adipocytes -> Capillary Endothelial cells 2	Non-obese		Macro/Mono_2	Adipocyte_1	SEMA3C	NRP1_PLXNA4	0.307451	3	SEMA3C_NRP1_PLXNA4	SEMA3C - (NRP1+PLXNA4)	SEMA3	Secreted Signaling	PMID: 27533782	Macro/Mono_2 -> Adipocyte_1 (Obese diabetic)	0.0386754	Macro/Mono_2 -> Adipocyte_1	Obese diabetic
	Venous Endothelial cells 3	Capillary Endothelial cells 2	LAMC1	ITGA6_ITGB1	0.27152	3	LAMC1_ITGA6_ITGB1	LAMC1 - (ITGA6+ITGB1)	LAMININ	ECM-Receptor	KEGG: hsa04512	Venous Endothelial cells 3 -> Capillary Endothelial cells 2 (Non-obese)	0.0251483	Venous Endothelial cells 3 -> Capillary Endothelial cells 2	Non-obese		Macro/Mono_9	Adipocyte_1	SEMA3C	NRP1_PLXNA4	0.213222	3	SEMA3C_NRP1_PLXNA4	SEMA3C - (NRP1+PLXNA4)	SEMA3	Secreted Signaling	PMID: 27533782	Macro/Mono_9 -> Adipocyte_1 (Obese diabetic)	0.00918717	Macro/Mono_9 -> Adipocyte_1	Obese diabetic
	VSMCs	Capillary Endothelial cells 2	LAMC1	ITGA6_ITGB1	0.247517	3	LAMC1_ITGA6_ITGB1	LAMC1 - (ITGA6+ITGB1)	LAMININ	ECM-Receptor	KEGG: hsa04512	VSMCs -> Capillary Endothelial cells 2 (Non-obese)	0.0175952	VSMCs -> Capillary Endothelial cells 2	Non-obese		Mesenchymal-like Endothelial cells	Adipocyte_1	SEMA3C	NRP1_PLXNA4	0.183135	3	SEMA3C_NRP1_PLXNA4	SEMA3C - (NRP1+PLXNA4)	SEMA3	Secreted Signaling	PMID: 27533782	Mesenchymal-like Endothelial cells -> Adipocyte_1 (Obese diabetic)	0.00425163	Mesenchymal-like Endothelial cells -> Adipocyte_1	Obese diabetic
	Activated Vascular Endothelial cells	FAP-like Endothelial cells	LAMC1	ITGA6_ITGB1	0.205861	3	LAMC1_ITGA6_ITGB1	LAMC1 - (ITGA6+ITGB1)	LAMININ	ECM-Receptor	KEGG: hsa04512	Activated Vascular Endothelial cells -> FAP-like Endothelial cells (Non-obese)	0.00776867	Activated Vascular Endothelial cells -> FAP-like Endothelial cells	Non-obese		Myeloid-like Endothelial cells 2	Adipocyte_1	SEMA3C	NRP1_PLXNA4	0.276411	3	SEMA3C_NRP1_PLXNA4	SEMA3C - (NRP1+PLXNA4)	SEMA3	Secreted Signaling	PMID: 27533782	Myeloid-like Endothelial cells 2 -> Adipocyte_1 (Obese diabetic)	0.0268415	Myeloid-like Endothelial cells 2 -> Adipocyte_1	Obese diabetic
	Adipocyte_1	FAP-like Endothelial cells	LAMC1	ITGA6_ITGB1	0.253529	3	LAMC1_ITGA6_ITGB1	LAMC1 - (ITGA6+ITGB1)	LAMININ	ECM-Receptor	KEGG: hsa04512	Adipocyte_1 -> FAP-like Endothelial cells (Non-obese)	0.0193645	Adipocyte_1 -> FAP-like Endothelial cells	Non-obese		Adipocyte_1	Adipocyte_2	SEMA3C	NRP1_PLXNA4	0.355781	3	SEMA3C_NRP1_PLXNA4	SEMA3C - (NRP1+PLXNA4)	SEMA3	Secreted Signaling	PMID: 27533782	Adipocyte_1 -> Adipocyte_2 (Obese diabetic)	0.060162	Adipocyte_1 -> Adipocyte_2	Obese diabetic
	Adipocyte_2	FAP-like Endothelial cells	LAMC1	ITGA6_ITGB1	0.2535	3	LAMC1_ITGA6_ITGB1	LAMC1 - (ITGA6+ITGB1)	LAMININ	ECM-Receptor	KEGG: hsa04512	Adipocyte_2 -> FAP-like Endothelial cells (Non-obese)	0.0193557	Adipocyte_2 -> FAP-like Endothelial cells	Non-obese		Adipocyte_2	Adipocyte_2	SEMA3C	NRP1_PLXNA4	0.417905	3	SEMA3C_NRP1_PLXNA4	SEMA3C - (NRP1+PLXNA4)	SEMA3	Secreted Signaling	PMID: 27533782	Adipocyte_2 -> Adipocyte_2 (Obese diabetic)	0.0913652	Adipocyte_2 -> Adipocyte_2	Obese diabetic
	Adipocyte_3	FAP-like Endothelial cells	LAMC1	ITGA6_ITGB1	0.240571	3	LAMC1_ITGA6_ITGB1	LAMC1 - (ITGA6+ITGB1)	LAMININ	ECM-Receptor	KEGG: hsa04512	Adipocyte_3 -> FAP-like Endothelial cells (Non-obese)	0.015658	Adipocyte_3 -> FAP-like Endothelial cells	Non-obese		Adipocyte_3	Adipocyte_2	SEMA3C	NRP1_PLXNA4	0.410968	3	SEMA3C_NRP1_PLXNA4	SEMA3C - (NRP1+PLXNA4)	SEMA3	Secreted Signaling	PMID: 27533782	Adipocyte_3 -> Adipocyte_2 (Obese diabetic)	0.0877483	Adipocyte_3 -> Adipocyte_2	Obese diabetic
	Adipocyte_4	FAP-like Endothelial cells	LAMC1	ITGA6_ITGB1	0.258145	3	LAMC1_ITGA6_ITGB1	LAMC1 - (ITGA6+ITGB1)	LAMININ	ECM-Receptor	KEGG: hsa04512	Adipocyte_4 -> FAP-like Endothelial cells (Non-obese)	0.0207796	Adipocyte_4 -> FAP-like Endothelial cells	Non-obese		Adipocyte_5	Adipocyte_2	SEMA3C	NRP1_PLXNA4	0.36893	3	SEMA3C_NRP1_PLXNA4	SEMA3C - (NRP1+PLXNA4)	SEMA3	Secreted Signaling	PMID: 27533782	Adipocyte_5 -> Adipocyte_2 (Obese diabetic)	0.0665008	Adipocyte_5 -> Adipocyte_2	Obese diabetic
	Adipocyte_5	FAP-like Endothelial cells	LAMC1	ITGA6_ITGB1	0.248861	3	LAMC1_ITGA6_ITGB1	LAMC1 - (ITGA6+ITGB1)	LAMININ	ECM-Receptor	KEGG: hsa04512	Adipocyte_5 -> FAP-like Endothelial cells (Non-obese)	0.0179834	Adipocyte_5 -> FAP-like Endothelial cells	Non-obese		Adipocyte-like Endothelial cells	Adipocyte_2	SEMA3C	NRP1_PLXNA4	0.328513	3	SEMA3C_NRP1_PLXNA4	SEMA3C - (NRP1+PLXNA4)	SEMA3	Secreted Signaling	PMID: 27533782	Adipocyte-like Endothelial cells -> Adipocyte_2 (Obese diabetic)	0.0476428	Adipocyte-like Endothelial cells -> Adipocyte_2	Obese diabetic
	Adipocyte-like Endothelial cells	FAP-like Endothelial cells	LAMC1	ITGA6_ITGB1	0.254568	3	LAMC1_ITGA6_ITGB1	LAMC1 - (ITGA6+ITGB1)	LAMININ	ECM-Receptor	KEGG: hsa04512	Adipocyte-like Endothelial cells -> FAP-like Endothelial cells (Non-obese)	0.0196785	Adipocyte-like Endothelial cells -> FAP-like Endothelial cells	Non-obese		ASPCs_2	Adipocyte_2	SEMA3C	NRP1_PLXNA4	0.382865	3	SEMA3C_NRP1_PLXNA4	SEMA3C - (NRP1+PLXNA4)	SEMA3	Secreted Signaling	PMID: 27533782	ASPCs_2 -> Adipocyte_2 (Obese diabetic)	0.0733959	ASPCs_2 -> Adipocyte_2	Obese diabetic
	Arterial Endothelial cells	FAP-like Endothelial cells	LAMC1	ITGA6_ITGB1	0.182025	3	LAMC1_ITGA6_ITGB1	LAMC1 - (ITGA6+ITGB1)	LAMININ	ECM-Receptor	KEGG: hsa04512	Arterial Endothelial cells -> FAP-like Endothelial cells (Non-obese)	0.00411241	Arterial Endothelial cells -> FAP-like Endothelial cells	Non-obese		ASPCs_3	Adipocyte_2	SEMA3C	NRP1_PLXNA4	0.246639	3	SEMA3C_NRP1_PLXNA4	SEMA3C - (NRP1+PLXNA4)	SEMA3	Secreted Signaling	PMID: 27533782	ASPCs_3 -> Adipocyte_2 (Obese diabetic)	0.0173441	ASPCs_3 -> Adipocyte_2	Obese diabetic
	ASPCs_1	FAP-like Endothelial cells	LAMC1	ITGA6_ITGB1	0.2706	3	LAMC1_ITGA6_ITGB1	LAMC1 - (ITGA6+ITGB1)	LAMININ	ECM-Receptor	KEGG: hsa04512	ASPCs_1 -> FAP-like Endothelial cells (Non-obese)	0.0248354	ASPCs_1 -> FAP-like Endothelial cells	Non-obese		ASPCs_5	Adipocyte_2	SEMA3C	NRP1_PLXNA4	0.256889	3	SEMA3C_NRP1_PLXNA4	SEMA3C - (NRP1+PLXNA4)	SEMA3	Secreted Signaling	PMID: 27533782	ASPCs_5 -> Adipocyte_2 (Obese diabetic)	0.0203896	ASPCs_5 -> Adipocyte_2	Obese diabetic
	ASPCs_2	FAP-like Endothelial cells	LAMC1	ITGA6_ITGB1	0.257469	3	LAMC1_ITGA6_ITGB1	LAMC1 - (ITGA6+ITGB1)	LAMININ	ECM-Receptor	KEGG: hsa04512	ASPCs_2 -> FAP-like Endothelial cells (Non-obese)	0.0205692	ASPCs_2 -> FAP-like Endothelial cells	Non-obese		ASPCs_6	Adipocyte_2	SEMA3C	NRP1_PLXNA4	0.346399	3	SEMA3C_NRP1_PLXNA4	SEMA3C - (NRP1+PLXNA4)	SEMA3	Secreted Signaling	PMID: 27533782	ASPCs_6 -> Adipocyte_2 (Obese diabetic)	0.0557517	ASPCs_6 -> Adipocyte_2	Obese diabetic
	ASPCs_3	FAP-like Endothelial cells	LAMC1	ITGA6_ITGB1	0.276664	3	LAMC1_ITGA6_ITGB1	LAMC1 - (ITGA6+ITGB1)	LAMININ	ECM-Receptor	KEGG: hsa04512	ASPCs_3 -> FAP-like Endothelial cells (Non-obese)	0.0269306	ASPCs_3 -> FAP-like Endothelial cells	Non-obese		FAP-like Endothelial cells	Adipocyte_2	SEMA3C	NRP1_PLXNA4	0.287797	3	SEMA3C_NRP1_PLXNA4	SEMA3C - (NRP1+PLXNA4)	SEMA3	Secreted Signaling	PMID: 27533782	FAP-like Endothelial cells -> Adipocyte_2 (Obese diabetic)	0.0309719	FAP-like Endothelial cells -> Adipocyte_2	Obese diabetic
	ASPCs_4	FAP-like Endothelial cells	LAMC1	ITGA6_ITGB1	0.258777	3	LAMC1_ITGA6_ITGB1	LAMC1 - (ITGA6+ITGB1)	LAMININ	ECM-Receptor	KEGG: hsa04512	ASPCs_4 -> FAP-like Endothelial cells (Non-obese)	0.020977	ASPCs_4 -> FAP-like Endothelial cells	Non-obese		Macro/Mono_2	Adipocyte_2	SEMA3C	NRP1_PLXNA4	0.321332	3	SEMA3C_NRP1_PLXNA4	SEMA3C - (NRP1+PLXNA4)	SEMA3	Secreted Signaling	PMID: 27533782	Macro/Mono_2 -> Adipocyte_2 (Obese diabetic)	0.0445099	Macro/Mono_2 -> Adipocyte_2	Obese diabetic
	ASPCs_5	FAP-like Endothelial cells	LAMC1	ITGA6_ITGB1	0.260454	3	LAMC1_ITGA6_ITGB1	LAMC1 - (ITGA6+ITGB1)	LAMININ	ECM-Receptor	KEGG: hsa04512	ASPCs_5 -> FAP-like Endothelial cells (Non-obese)	0.0215053	ASPCs_5 -> FAP-like Endothelial cells	Non-obese		Macro/Mono_9	Adipocyte_2	SEMA3C	NRP1_PLXNA4	0.220032	3	SEMA3C_NRP1_PLXNA4	SEMA3C - (NRP1+PLXNA4)	SEMA3	Secreted Signaling	PMID: 27533782	Macro/Mono_9 -> Adipocyte_2 (Obese diabetic)	0.0106223	Macro/Mono_9 -> Adipocyte_2	Obese diabetic
	ASPCs_6	FAP-like Endothelial cells	LAMC1	ITGA6_ITGB1	0.259641	3	LAMC1_ITGA6_ITGB1	LAMC1 - (ITGA6+ITGB1)	LAMININ	ECM-Receptor	KEGG: hsa04512	ASPCs_6 -> FAP-like Endothelial cells (Non-obese)	0.0212485	ASPCs_6 -> FAP-like Endothelial cells	Non-obese		Mesenchymal-like Endothelial cells	Adipocyte_2	SEMA3C	NRP1_PLXNA4	0.188163	3	SEMA3C_NRP1_PLXNA4	SEMA3C - (NRP1+PLXNA4)	SEMA3	Secreted Signaling	PMID: 27533782	Mesenchymal-like Endothelial cells -> Adipocyte_2 (Obese diabetic)	0.0049196	Mesenchymal-like Endothelial cells -> Adipocyte_2	Obese diabetic
	Capillary Endothelial cells 1	FAP-like Endothelial cells	LAMC1	ITGA6_ITGB1	0.183997	3	LAMC1_ITGA6_ITGB1	LAMC1 - (ITGA6+ITGB1)	LAMININ	ECM-Receptor	KEGG: hsa04512	Capillary Endothelial cells 1 -> FAP-like Endothelial cells (Non-obese)	0.00436177	Capillary Endothelial cells 1 -> FAP-like Endothelial cells	Non-obese		Myeloid-like Endothelial cells 2	Adipocyte_2	SEMA3C	NRP1_PLXNA4	0.287733	3	SEMA3C_NRP1_PLXNA4	SEMA3C - (NRP1+PLXNA4)	SEMA3	Secreted Signaling	PMID: 27533782	Myeloid-like Endothelial cells 2 -> Adipocyte_2 (Obese diabetic)	0.0309482	Myeloid-like Endothelial cells 2 -> Adipocyte_2	Obese diabetic
	Capillary Endothelial cells 2	FAP-like Endothelial cells	LAMC1	ITGA6_ITGB1	0.175647	3	LAMC1_ITGA6_ITGB1	LAMC1 - (ITGA6+ITGB1)	LAMININ	ECM-Receptor	KEGG: hsa04512	Capillary Endothelial cells 2 -> FAP-like Endothelial cells (Non-obese)	0.00336865	Capillary Endothelial cells 2 -> FAP-like Endothelial cells	Non-obese		Adipocyte_1	Adipocyte_3	SEMA3C	NRP1_PLXNA4	0.351277	3	SEMA3C_NRP1_PLXNA4	SEMA3C - (NRP1+PLXNA4)	SEMA3	Secreted Signaling	PMID: 27533782	Adipocyte_1 -> Adipocyte_3 (Obese diabetic)	0.0580324	Adipocyte_1 -> Adipocyte_3	Obese diabetic
	FAP-like Endothelial cells	FAP-like Endothelial cells	LAMC1	ITGA6_ITGB1	0.250664	3	LAMC1_ITGA6_ITGB1	LAMC1 - (ITGA6+ITGB1)	LAMININ	ECM-Receptor	KEGG: hsa04512	FAP-like Endothelial cells -> FAP-like Endothelial cells (Non-obese)	0.0185109	FAP-like Endothelial cells -> FAP-like Endothelial cells	Non-obese		Adipocyte_2	Adipocyte_3	SEMA3C	NRP1_PLXNA4	0.411903	3	SEMA3C_NRP1_PLXNA4	SEMA3C - (NRP1+PLXNA4)	SEMA3	Secreted Signaling	PMID: 27533782	Adipocyte_2 -> Adipocyte_3 (Obese diabetic)	0.0882348	Adipocyte_2 -> Adipocyte_3	Obese diabetic
	Lymphatic Endothelial cells	FAP-like Endothelial cells	LAMC1	ITGA6_ITGB1	0.206664	3	LAMC1_ITGA6_ITGB1	LAMC1 - (ITGA6+ITGB1)	LAMININ	ECM-Receptor	KEGG: hsa04512	Lymphatic Endothelial cells -> FAP-like Endothelial cells (Non-obese)	0.00791684	Lymphatic Endothelial cells -> FAP-like Endothelial cells	Non-obese		Adipocyte_3	Adipocyte_3	SEMA3C	NRP1_PLXNA4	0.40514	3	SEMA3C_NRP1_PLXNA4	SEMA3C - (NRP1+PLXNA4)	SEMA3	Secreted Signaling	PMID: 27533782	Adipocyte_3 -> Adipocyte_3 (Obese diabetic)	0.0847303	Adipocyte_3 -> Adipocyte_3	Obese diabetic
	Lymphoid-like Endothelial cells	FAP-like Endothelial cells	LAMC1	ITGA6_ITGB1	0.194281	3	LAMC1_ITGA6_ITGB1	LAMC1 - (ITGA6+ITGB1)	LAMININ	ECM-Receptor	KEGG: hsa04512	Lymphoid-like Endothelial cells -> FAP-like Endothelial cells (Non-obese)	0.00581581	Lymphoid-like Endothelial cells -> FAP-like Endothelial cells	Non-obese		Adipocyte_5	Adipocyte_3	SEMA3C	NRP1_PLXNA4	0.364121	3	SEMA3C_NRP1_PLXNA4	SEMA3C - (NRP1+PLXNA4)	SEMA3	Secreted Signaling	PMID: 27533782	Adipocyte_5 -> Adipocyte_3 (Obese diabetic)	0.0641622	Adipocyte_5 -> Adipocyte_3	Obese diabetic
	Mesenchymal-like Endothelial cells	FAP-like Endothelial cells	LAMC1	ITGA6_ITGB1	0.248457	3	LAMC1_ITGA6_ITGB1	LAMC1 - (ITGA6+ITGB1)	LAMININ	ECM-Receptor	KEGG: hsa04512	Mesenchymal-like Endothelial cells -> FAP-like Endothelial cells (Non-obese)	0.0178663	Mesenchymal-like Endothelial cells -> FAP-like Endothelial cells	Non-obese		Adipocyte-like Endothelial cells	Adipocyte_3	SEMA3C	NRP1_PLXNA4	0.324619	3	SEMA3C_NRP1_PLXNA4	SEMA3C - (NRP1+PLXNA4)	SEMA3	Secreted Signaling	PMID: 27533782	Adipocyte-like Endothelial cells -> Adipocyte_3 (Obese diabetic)	0.0459347	Adipocyte-like Endothelial cells -> Adipocyte_3	Obese diabetic
	Myeloid-like Endothelial cells 1	FAP-like Endothelial cells	LAMC1	ITGA6_ITGB1	0.171231	3	LAMC1_ITGA6_ITGB1	LAMC1 - (ITGA6+ITGB1)	LAMININ	ECM-Receptor	KEGG: hsa04512	Myeloid-like Endothelial cells 1 -> FAP-like Endothelial cells (Non-obese)	0.00290863	Myeloid-like Endothelial cells 1 -> FAP-like Endothelial cells	Non-obese		ASPCs_2	Adipocyte_3	SEMA3C	NRP1_PLXNA4	0.377725	3	SEMA3C_NRP1_PLXNA4	SEMA3C - (NRP1+PLXNA4)	SEMA3	Secreted Signaling	PMID: 27533782	ASPCs_2 -> Adipocyte_3 (Obese diabetic)	0.0708332	ASPCs_2 -> Adipocyte_3	Obese diabetic
	Myeloid-like Endothelial cells 2	FAP-like Endothelial cells	LAMC1	ITGA6_ITGB1	0.250886	3	LAMC1_ITGA6_ITGB1	LAMC1 - (ITGA6+ITGB1)	LAMININ	ECM-Receptor	KEGG: hsa04512	Myeloid-like Endothelial cells 2 -> FAP-like Endothelial cells (Non-obese)	0.0185761	Myeloid-like Endothelial cells 2 -> FAP-like Endothelial cells	Non-obese		ASPCs_3	Adipocyte_3	SEMA3C	NRP1_PLXNA4	0.24437	3	SEMA3C_NRP1_PLXNA4	SEMA3C - (NRP1+PLXNA4)	SEMA3	Secreted Signaling	PMID: 27533782	ASPCs_3 -> Adipocyte_3 (Obese diabetic)	0.0167033	ASPCs_3 -> Adipocyte_3	Obese diabetic
	Pericytes	FAP-like Endothelial cells	LAMC1	ITGA6_ITGB1	0.201038	3	LAMC1_ITGA6_ITGB1	LAMC1 - (ITGA6+ITGB1)	LAMININ	ECM-Receptor	KEGG: hsa04512	Pericytes -> FAP-like Endothelial cells (Non-obese)	0.00691411	Pericytes -> FAP-like Endothelial cells	Non-obese		ASPCs_5	Adipocyte_3	SEMA3C	NRP1_PLXNA4	0.254436	3	SEMA3C_NRP1_PLXNA4	SEMA3C - (NRP1+PLXNA4)	SEMA3	Secreted Signaling	PMID: 27533782	ASPCs_5 -> Adipocyte_3 (Obese diabetic)	0.0196384	ASPCs_5 -> Adipocyte_3	Obese diabetic
	Pre-adipocytes	FAP-like Endothelial cells	LAMC1	ITGA6_ITGB1	0.214617	3	LAMC1_ITGA6_ITGB1	LAMC1 - (ITGA6+ITGB1)	LAMININ	ECM-Receptor	KEGG: hsa04512	Pre-adipocytes -> FAP-like Endothelial cells (Non-obese)	0.00947159	Pre-adipocytes -> FAP-like Endothelial cells	Non-obese		ASPCs_6	Adipocyte_3	SEMA3C	NRP1_PLXNA4	0.342108	3	SEMA3C_NRP1_PLXNA4	SEMA3C - (NRP1+PLXNA4)	SEMA3	Secreted Signaling	PMID: 27533782	ASPCs_6 -> Adipocyte_3 (Obese diabetic)	0.0537693	ASPCs_6 -> Adipocyte_3	Obese diabetic
	Venous Endothelial cells 3	FAP-like Endothelial cells	LAMC1	ITGA6_ITGB1	0.210901	3	LAMC1_ITGA6_ITGB1	LAMC1 - (ITGA6+ITGB1)	LAMININ	ECM-Receptor	KEGG: hsa04512	Venous Endothelial cells 3 -> FAP-like Endothelial cells (Non-obese)	0.00872507	Venous Endothelial cells 3 -> FAP-like Endothelial cells	Non-obese		FAP-like Endothelial cells	Adipocyte_3	SEMA3C	NRP1_PLXNA4	0.284753	3	SEMA3C_NRP1_PLXNA4	SEMA3C - (NRP1+PLXNA4)	SEMA3	Secreted Signaling	PMID: 27533782	FAP-like Endothelial cells -> Adipocyte_3 (Obese diabetic)	0.0298427	FAP-like Endothelial cells -> Adipocyte_3	Obese diabetic
	VSMCs	FAP-like Endothelial cells	LAMC1	ITGA6_ITGB1	0.195934	3	LAMC1_ITGA6_ITGB1	LAMC1 - (ITGA6+ITGB1)	LAMININ	ECM-Receptor	KEGG: hsa04512	VSMCs -> FAP-like Endothelial cells (Non-obese)	0.00607383	VSMCs -> FAP-like Endothelial cells	Non-obese		Macro/Mono_2	Adipocyte_3	SEMA3C	NRP1_PLXNA4	0.317594	3	SEMA3C_NRP1_PLXNA4	SEMA3C - (NRP1+PLXNA4)	SEMA3	Secreted Signaling	PMID: 27533782	Macro/Mono_2 -> Adipocyte_3 (Obese diabetic)	0.0429091	Macro/Mono_2 -> Adipocyte_3	Obese diabetic
	Activated Vascular Endothelial cells	Lymphatic Endothelial cells	LAMC1	ITGA6_ITGB1	0.199817	3	LAMC1_ITGA6_ITGB1	LAMC1 - (ITGA6+ITGB1)	LAMININ	ECM-Receptor	KEGG: hsa04512	Activated Vascular Endothelial cells -> Lymphatic Endothelial cells (Non-obese)	0.0067071	Activated Vascular Endothelial cells -> Lymphatic Endothelial cells	Non-obese		Macro/Mono_9	Adipocyte_3	SEMA3C	NRP1_PLXNA4	0.218212	3	SEMA3C_NRP1_PLXNA4	SEMA3C - (NRP1+PLXNA4)	SEMA3	Secreted Signaling	PMID: 27533782	Macro/Mono_9 -> Adipocyte_3 (Obese diabetic)	0.0102272	Macro/Mono_9 -> Adipocyte_3	Obese diabetic
	Adipocyte_1	Lymphatic Endothelial cells	LAMC1	ITGA6_ITGB1	0.24452	3	LAMC1_ITGA6_ITGB1	LAMC1 - (ITGA6+ITGB1)	LAMININ	ECM-Receptor	KEGG: hsa04512	Adipocyte_1 -> Lymphatic Endothelial cells (Non-obese)	0.0167451	Adipocyte_1 -> Lymphatic Endothelial cells	Non-obese		Mesenchymal-like Endothelial cells	Adipocyte_3	SEMA3C	NRP1_PLXNA4	0.186824	3	SEMA3C_NRP1_PLXNA4	SEMA3C - (NRP1+PLXNA4)	SEMA3	Secreted Signaling	PMID: 27533782	Mesenchymal-like Endothelial cells -> Adipocyte_3 (Obese diabetic)	0.00473561	Mesenchymal-like Endothelial cells -> Adipocyte_3	Obese diabetic
	Adipocyte_2	Lymphatic Endothelial cells	LAMC1	ITGA6_ITGB1	0.244493	3	LAMC1_ITGA6_ITGB1	LAMC1 - (ITGA6+ITGB1)	LAMININ	ECM-Receptor	KEGG: hsa04512	Adipocyte_2 -> Lymphatic Endothelial cells (Non-obese)	0.0167375	Adipocyte_2 -> Lymphatic Endothelial cells	Non-obese		Myeloid-like Endothelial cells 2	Adipocyte_3	SEMA3C	NRP1_PLXNA4	0.284691	3	SEMA3C_NRP1_PLXNA4	SEMA3C - (NRP1+PLXNA4)	SEMA3	Secreted Signaling	PMID: 27533782	Myeloid-like Endothelial cells 2 -> Adipocyte_3 (Obese diabetic)	0.0298199	Myeloid-like Endothelial cells 2 -> Adipocyte_3	Obese diabetic
	Adipocyte_3	Lymphatic Endothelial cells	LAMC1	ITGA6_ITGB1	0.232417	3	LAMC1_ITGA6_ITGB1	LAMC1 - (ITGA6+ITGB1)	LAMININ	ECM-Receptor	KEGG: hsa04512	Adipocyte_3 -> Lymphatic Endothelial cells (Non-obese)	0.0135331	Adipocyte_3 -> Lymphatic Endothelial cells	Non-obese		Adipocyte_1	Adipocyte_5	SEMA3C	NRP1_PLXNA4	0.319922	3	SEMA3C_NRP1_PLXNA4	SEMA3C - (NRP1+PLXNA4)	SEMA3	Secreted Signaling	PMID: 27533782	Adipocyte_1 -> Adipocyte_5 (Obese diabetic)	0.0439035	Adipocyte_1 -> Adipocyte_5	Obese diabetic
	Adipocyte_4	Lymphatic Endothelial cells	LAMC1	ITGA6_ITGB1	0.248823	3	LAMC1_ITGA6_ITGB1	LAMC1 - (ITGA6+ITGB1)	LAMININ	ECM-Receptor	KEGG: hsa04512	Adipocyte_4 -> Lymphatic Endothelial cells (Non-obese)	0.0179723	Adipocyte_4 -> Lymphatic Endothelial cells	Non-obese		Adipocyte_2	Adipocyte_5	SEMA3C	NRP1_PLXNA4	0.370518	3	SEMA3C_NRP1_PLXNA4	SEMA3C - (NRP1+PLXNA4)	SEMA3	Secreted Signaling	PMID: 27533782	Adipocyte_2 -> Adipocyte_5 (Obese diabetic)	0.0672777	Adipocyte_2 -> Adipocyte_5	Obese diabetic
	Adipocyte_5	Lymphatic Endothelial cells	LAMC1	ITGA6_ITGB1	0.240163	3	LAMC1_ITGA6_ITGB1	LAMC1 - (ITGA6+ITGB1)	LAMININ	ECM-Receptor	KEGG: hsa04512	Adipocyte_5 -> Lymphatic Endothelial cells (Non-obese)	0.0155479	Adipocyte_5 -> Lymphatic Endothelial cells	Non-obese		Adipocyte_3	Adipocyte_5	SEMA3C	NRP1_PLXNA4	0.364915	3	SEMA3C_NRP1_PLXNA4	SEMA3C - (NRP1+PLXNA4)	SEMA3	Secreted Signaling	PMID: 27533782	Adipocyte_3 -> Adipocyte_5 (Obese diabetic)	0.0645467	Adipocyte_3 -> Adipocyte_5	Obese diabetic
	Adipocyte-like Endothelial cells	Lymphatic Endothelial cells	LAMC1	ITGA6_ITGB1	0.245488	3	LAMC1_ITGA6_ITGB1	LAMC1 - (ITGA6+ITGB1)	LAMININ	ECM-Receptor	KEGG: hsa04512	Adipocyte-like Endothelial cells -> Lymphatic Endothelial cells (Non-obese)	0.0170174	Adipocyte-like Endothelial cells -> Lymphatic Endothelial cells	Non-obese		Adipocyte_5	Adipocyte_5	SEMA3C	NRP1_PLXNA4	0.330714	3	SEMA3C_NRP1_PLXNA4	SEMA3C - (NRP1+PLXNA4)	SEMA3	Secreted Signaling	PMID: 27533782	Adipocyte_5 -> Adipocyte_5 (Obese diabetic)	0.0486179	Adipocyte_5 -> Adipocyte_5	Obese diabetic
	Arterial Endothelial cells	Lymphatic Endothelial cells	LAMC1	ITGA6_ITGB1	0.177268	3	LAMC1_ITGA6_ITGB1	LAMC1 - (ITGA6+ITGB1)	LAMININ	ECM-Receptor	KEGG: hsa04512	Arterial Endothelial cells -> Lymphatic Endothelial cells (Non-obese)	0.00354867	Arterial Endothelial cells -> Lymphatic Endothelial cells	Non-obese		Adipocyte-like Endothelial cells	Adipocyte_5	SEMA3C	NRP1_PLXNA4	0.297383	3	SEMA3C_NRP1_PLXNA4	SEMA3C - (NRP1+PLXNA4)	SEMA3	Secreted Signaling	PMID: 27533782	Adipocyte-like Endothelial cells -> Adipocyte_5 (Obese diabetic)	0.0346428	Adipocyte-like Endothelial cells -> Adipocyte_5	Obese diabetic
	ASPCs_1	Lymphatic Endothelial cells	LAMC1	ITGA6_ITGB1	0.260412	3	LAMC1_ITGA6_ITGB1	LAMC1 - (ITGA6+ITGB1)	LAMININ	ECM-Receptor	KEGG: hsa04512	ASPCs_1 -> Lymphatic Endothelial cells (Non-obese)	0.0214922	ASPCs_1 -> Lymphatic Endothelial cells	Non-obese		ASPCs_2	Adipocyte_5	SEMA3C	NRP1_PLXNA4	0.3421	3	SEMA3C_NRP1_PLXNA4	SEMA3C - (NRP1+PLXNA4)	SEMA3	Secreted Signaling	PMID: 27533782	ASPCs_2 -> Adipocyte_5 (Obese diabetic)	0.0537655	ASPCs_2 -> Adipocyte_5	Obese diabetic
	ASPCs_2	Lymphatic Endothelial cells	LAMC1	ITGA6_ITGB1	0.248193	3	LAMC1_ITGA6_ITGB1	LAMC1 - (ITGA6+ITGB1)	LAMININ	ECM-Receptor	KEGG: hsa04512	ASPCs_2 -> Lymphatic Endothelial cells (Non-obese)	0.0177898	ASPCs_2 -> Lymphatic Endothelial cells	Non-obese		ASPCs_3	Adipocyte_5	SEMA3C	NRP1_PLXNA4	0.228217	3	SEMA3C_NRP1_PLXNA4	SEMA3C - (NRP1+PLXNA4)	SEMA3	Secreted Signaling	PMID: 27533782	ASPCs_3 -> Adipocyte_5 (Obese diabetic)	0.012503	ASPCs_3 -> Adipocyte_5	Obese diabetic
	ASPCs_3	Lymphatic Endothelial cells	LAMC1	ITGA6_ITGB1	0.266044	3	LAMC1_ITGA6_ITGB1	LAMC1 - (ITGA6+ITGB1)	LAMININ	ECM-Receptor	KEGG: hsa04512	ASPCs_3 -> Lymphatic Endothelial cells (Non-obese)	0.0233121	ASPCs_3 -> Lymphatic Endothelial cells	Non-obese		ASPCs_5	Adipocyte_5	SEMA3C	NRP1_PLXNA4	0.237015	3	SEMA3C_NRP1_PLXNA4	SEMA3C - (NRP1+PLXNA4)	SEMA3	Secreted Signaling	PMID: 27533782	ASPCs_5 -> Adipocyte_5 (Obese diabetic)	0.0147111	ASPCs_5 -> Adipocyte_5	Obese diabetic
	ASPCs_4	Lymphatic Endothelial cells	LAMC1	ITGA6_ITGB1	0.249411	3	LAMC1_ITGA6_ITGB1	LAMC1 - (ITGA6+ITGB1)	LAMININ	ECM-Receptor	KEGG: hsa04512	ASPCs_4 -> Lymphatic Endothelial cells (Non-obese)	0.0181436	ASPCs_4 -> Lymphatic Endothelial cells	Non-obese		ASPCs_6	Adipocyte_5	SEMA3C	NRP1_PLXNA4	0.312191	3	SEMA3C_NRP1_PLXNA4	SEMA3C - (NRP1+PLXNA4)	SEMA3	Secreted Signaling	PMID: 27533782	ASPCs_6 -> Adipocyte_5 (Obese diabetic)	0.0406335	ASPCs_6 -> Adipocyte_5	Obese diabetic
	ASPCs_5	Lymphatic Endothelial cells	LAMC1	ITGA6_ITGB1	0.250973	3	LAMC1_ITGA6_ITGB1	LAMC1 - (ITGA6+ITGB1)	LAMININ	ECM-Receptor	KEGG: hsa04512	ASPCs_5 -> Lymphatic Endothelial cells (Non-obese)	0.0186019	ASPCs_5 -> Lymphatic Endothelial cells	Non-obese		FAP-like Endothelial cells	Adipocyte_5	SEMA3C	NRP1_PLXNA4	0.263291	3	SEMA3C_NRP1_PLXNA4	SEMA3C - (NRP1+PLXNA4)	SEMA3	Secreted Signaling	PMID: 27533782	FAP-like Endothelial cells -> Adipocyte_5 (Obese diabetic)	0.0224137	FAP-like Endothelial cells -> Adipocyte_5	Obese diabetic
	ASPCs_6	Lymphatic Endothelial cells	LAMC1	ITGA6_ITGB1	0.250216	3	LAMC1_ITGA6_ITGB1	LAMC1 - (ITGA6+ITGB1)	LAMININ	ECM-Receptor	KEGG: hsa04512	ASPCs_6 -> Lymphatic Endothelial cells (Non-obese)	0.018379	ASPCs_6 -> Lymphatic Endothelial cells	Non-obese		Macro/Mono_2	Adipocyte_5	SEMA3C	NRP1_PLXNA4	0.291411	3	SEMA3C_NRP1_PLXNA4	SEMA3C - (NRP1+PLXNA4)	SEMA3	Secreted Signaling	PMID: 27533782	Macro/Mono_2 -> Adipocyte_5 (Obese diabetic)	0.0323357	Macro/Mono_2 -> Adipocyte_5	Obese diabetic
	Capillary Endothelial cells 1	Lymphatic Endothelial cells	LAMC1	ITGA6_ITGB1	0.179138	3	LAMC1_ITGA6_ITGB1	LAMC1 - (ITGA6+ITGB1)	LAMININ	ECM-Receptor	KEGG: hsa04512	Capillary Endothelial cells 1 -> Lymphatic Endothelial cells (Non-obese)	0.00376398	Capillary Endothelial cells 1 -> Lymphatic Endothelial cells	Non-obese		Macro/Mono_9	Adipocyte_5	SEMA3C	NRP1_PLXNA4	0.205171	3	SEMA3C_NRP1_PLXNA4	SEMA3C - (NRP1+PLXNA4)	SEMA3	Secreted Signaling	PMID: 27533782	Macro/Mono_9 -> Adipocyte_5 (Obese diabetic)	0.00764278	Macro/Mono_9 -> Adipocyte_5	Obese diabetic
	Capillary Endothelial cells 2	Lymphatic Endothelial cells	LAMC1	ITGA6_ITGB1	0.17121	3	LAMC1_ITGA6_ITGB1	LAMC1 - (ITGA6+ITGB1)	LAMININ	ECM-Receptor	KEGG: hsa04512	Capillary Endothelial cells 2 -> Lymphatic Endothelial cells (Non-obese)	0.00290657	Capillary Endothelial cells 2 -> Lymphatic Endothelial cells	Non-obese		Mesenchymal-like Endothelial cells	Adipocyte_5	SEMA3C	NRP1_PLXNA4	0.177137	3	SEMA3C_NRP1_PLXNA4	SEMA3C - (NRP1+PLXNA4)	SEMA3	Secreted Signaling	PMID: 27533782	Mesenchymal-like Endothelial cells -> Adipocyte_5 (Obese diabetic)	0.00353396	Mesenchymal-like Endothelial cells -> Adipocyte_5	Obese diabetic
	FAP-like Endothelial cells	Lymphatic Endothelial cells	LAMC1	ITGA6_ITGB1	0.241847	3	LAMC1_ITGA6_ITGB1	LAMC1 - (ITGA6+ITGB1)	LAMININ	ECM-Receptor	KEGG: hsa04512	FAP-like Endothelial cells -> Lymphatic Endothelial cells (Non-obese)	0.0160051	FAP-like Endothelial cells -> Lymphatic Endothelial cells	Non-obese		Myeloid-like Endothelial cells 2	Adipocyte_5	SEMA3C	NRP1_PLXNA4	0.263237	3	SEMA3C_NRP1_PLXNA4	SEMA3C - (NRP1+PLXNA4)	SEMA3	Secreted Signaling	PMID: 27533782	Myeloid-like Endothelial cells 2 -> Adipocyte_5 (Obese diabetic)	0.0223964	Myeloid-like Endothelial cells 2 -> Adipocyte_5	Obese diabetic
	Lymphatic Endothelial cells	Lymphatic Endothelial cells	LAMC1	ITGA6_ITGB1	0.200575	3	LAMC1_ITGA6_ITGB1	LAMC1 - (ITGA6+ITGB1)	LAMININ	ECM-Receptor	KEGG: hsa04512	Lymphatic Endothelial cells -> Lymphatic Endothelial cells (Non-obese)	0.00683517	Lymphatic Endothelial cells -> Lymphatic Endothelial cells	Non-obese		Adipocyte_1	Adipocyte-like Endothelial cells	SEMA3C	NRP1_PLXNA4	0.378084	3	SEMA3C_NRP1_PLXNA4	SEMA3C - (NRP1+PLXNA4)	SEMA3	Secreted Signaling	PMID: 27533782	Adipocyte_1 -> Adipocyte-like Endothelial cells (Obese diabetic)	0.0710116	Adipocyte_1 -> Adipocyte-like Endothelial cells	Obese diabetic
	Lymphoid-like Endothelial cells	Lymphatic Endothelial cells	LAMC1	ITGA6_ITGB1	0.18888	3	LAMC1_ITGA6_ITGB1	LAMC1 - (ITGA6+ITGB1)	LAMININ	ECM-Receptor	KEGG: hsa04512	Lymphoid-like Endothelial cells -> Lymphatic Endothelial cells (Non-obese)	0.00501975	Lymphoid-like Endothelial cells -> Lymphatic Endothelial cells	Non-obese		Adipocyte_2	Adipocyte-like Endothelial cells	SEMA3C	NRP1_PLXNA4	0.447816	3	SEMA3C_NRP1_PLXNA4	SEMA3C - (NRP1+PLXNA4)	SEMA3	Secreted Signaling	PMID: 27533782	Adipocyte_2 -> Adipocyte-like Endothelial cells (Obese diabetic)	0.1072	Adipocyte_2 -> Adipocyte-like Endothelial cells	Obese diabetic
	Mesenchymal-like Endothelial cells	Lymphatic Endothelial cells	LAMC1	ITGA6_ITGB1	0.239786	3	LAMC1_ITGA6_ITGB1	LAMC1 - (ITGA6+ITGB1)	LAMININ	ECM-Receptor	KEGG: hsa04512	Mesenchymal-like Endothelial cells -> Lymphatic Endothelial cells (Non-obese)	0.0154464	Mesenchymal-like Endothelial cells -> Lymphatic Endothelial cells	Non-obese		Adipocyte_3	Adipocyte-like Endothelial cells	SEMA3C	NRP1_PLXNA4	0.439994	3	SEMA3C_NRP1_PLXNA4	SEMA3C - (NRP1+PLXNA4)	SEMA3	Secreted Signaling	PMID: 27533782	Adipocyte_3 -> Adipocyte-like Endothelial cells (Obese diabetic)	0.103028	Adipocyte_3 -> Adipocyte-like Endothelial cells	Obese diabetic
	Myeloid-like Endothelial cells 1	Lymphatic Endothelial cells	LAMC1	ITGA6_ITGB1	0.16701	3	LAMC1_ITGA6_ITGB1	LAMC1 - (ITGA6+ITGB1)	LAMININ	ECM-Receptor	KEGG: hsa04512	Myeloid-like Endothelial cells 1 -> Lymphatic Endothelial cells (Non-obese)	0.00250949	Myeloid-like Endothelial cells 1 -> Lymphatic Endothelial cells	Non-obese		Adipocyte_5	Adipocyte-like Endothelial cells	SEMA3C	NRP1_PLXNA4	0.39278	3	SEMA3C_NRP1_PLXNA4	SEMA3C - (NRP1+PLXNA4)	SEMA3	Secreted Signaling	PMID: 27533782	Adipocyte_5 -> Adipocyte-like Endothelial cells (Obese diabetic)	0.0783983	Adipocyte_5 -> Adipocyte-like Endothelial cells	Obese diabetic
	Myeloid-like Endothelial cells 2	Lymphatic Endothelial cells	LAMC1	ITGA6_ITGB1	0.242053	3	LAMC1_ITGA6_ITGB1	LAMC1 - (ITGA6+ITGB1)	LAMININ	ECM-Receptor	KEGG: hsa04512	Myeloid-like Endothelial cells 2 -> Lymphatic Endothelial cells (Non-obese)	0.0160617	Myeloid-like Endothelial cells 2 -> Lymphatic Endothelial cells	Non-obese		Adipocyte-like Endothelial cells	Adipocyte-like Endothelial cells	SEMA3C	NRP1_PLXNA4	0.347727	3	SEMA3C_NRP1_PLXNA4	SEMA3C - (NRP1+PLXNA4)	SEMA3	Secreted Signaling	PMID: 27533782	Adipocyte-like Endothelial cells -> Adipocyte-like Endothelial cells (Obese diabetic)	0.0563701	Adipocyte-like Endothelial cells -> Adipocyte-like Endothelial cells	Obese diabetic
	Pericytes	Lymphatic Endothelial cells	LAMC1	ITGA6_ITGB1	0.195265	3	LAMC1_ITGA6_ITGB1	LAMC1 - (ITGA6+ITGB1)	LAMININ	ECM-Receptor	KEGG: hsa04512	Pericytes -> Lymphatic Endothelial cells (Non-obese)	0.00596861	Pericytes -> Lymphatic Endothelial cells	Non-obese		ASPCs_2	Adipocyte-like Endothelial cells	SEMA3C	NRP1_PLXNA4	0.408393	3	SEMA3C_NRP1_PLXNA4	SEMA3C - (NRP1+PLXNA4)	SEMA3	Secreted Signaling	PMID: 27533782	ASPCs_2 -> Adipocyte-like Endothelial cells (Obese diabetic)	0.0864127	ASPCs_2 -> Adipocyte-like Endothelial cells	Obese diabetic
	Pre-adipocytes	Lymphatic Endothelial cells	LAMC1	ITGA6_ITGB1	0.208066	3	LAMC1_ITGA6_ITGB1	LAMC1 - (ITGA6+ITGB1)	LAMININ	ECM-Receptor	KEGG: hsa04512	Pre-adipocytes -> Lymphatic Endothelial cells (Non-obese)	0.00817924	Pre-adipocytes -> Lymphatic Endothelial cells	Non-obese		ASPCs_3	Adipocyte-like Endothelial cells	SEMA3C	NRP1_PLXNA4	0.257702	3	SEMA3C_NRP1_PLXNA4	SEMA3C - (NRP1+PLXNA4)	SEMA3	Secreted Signaling	PMID: 27533782	ASPCs_3 -> Adipocyte-like Endothelial cells (Obese diabetic)	0.0206416	ASPCs_3 -> Adipocyte-like Endothelial cells	Obese diabetic
	Venous Endothelial cells 3	Lymphatic Endothelial cells	LAMC1	ITGA6_ITGB1	0.204568	3	LAMC1_ITGA6_ITGB1	LAMC1 - (ITGA6+ITGB1)	LAMININ	ECM-Receptor	KEGG: hsa04512	Venous Endothelial cells 3 -> Lymphatic Endothelial cells (Non-obese)	0.00753381	Venous Endothelial cells 3 -> Lymphatic Endothelial cells	Non-obese		ASPCs_5	Adipocyte-like Endothelial cells	SEMA3C	NRP1_PLXNA4	0.26887	3	SEMA3C_NRP1_PLXNA4	SEMA3C - (NRP1+PLXNA4)	SEMA3	Secreted Signaling	PMID: 27533782	ASPCs_5 -> Adipocyte-like Endothelial cells (Obese diabetic)	0.0242517	ASPCs_5 -> Adipocyte-like Endothelial cells	Obese diabetic
	VSMCs	Lymphatic Endothelial cells	LAMC1	ITGA6_ITGB1	0.190442	3	LAMC1_ITGA6_ITGB1	LAMC1 - (ITGA6+ITGB1)	LAMININ	ECM-Receptor	KEGG: hsa04512	VSMCs -> Lymphatic Endothelial cells (Non-obese)	0.00524263	VSMCs -> Lymphatic Endothelial cells	Non-obese		ASPCs_6	Adipocyte-like Endothelial cells	SEMA3C	NRP1_PLXNA4	0.36762	3	SEMA3C_NRP1_PLXNA4	SEMA3C - (NRP1+PLXNA4)	SEMA3	Secreted Signaling	PMID: 27533782	ASPCs_6 -> Adipocyte-like Endothelial cells (Obese diabetic)	0.0658617	ASPCs_6 -> Adipocyte-like Endothelial cells	Obese diabetic
	Activated Vascular Endothelial cells	Lymphoid-like Endothelial cells	LAMC1	ITGA6_ITGB1	0.216833	3	LAMC1_ITGA6_ITGB1	LAMC1 - (ITGA6+ITGB1)	LAMININ	ECM-Receptor	KEGG: hsa04512	Activated Vascular Endothelial cells -> Lymphoid-like Endothelial cells (Non-obese)	0.00993347	Activated Vascular Endothelial cells -> Lymphoid-like Endothelial cells	Non-obese		FAP-like Endothelial cells	Adipocyte-like Endothelial cells	SEMA3C	NRP1_PLXNA4	0.302732	3	SEMA3C_NRP1_PLXNA4	SEMA3C - (NRP1+PLXNA4)	SEMA3	Secreted Signaling	PMID: 27533782	FAP-like Endothelial cells -> Adipocyte-like Endothelial cells (Obese diabetic)	0.0367632	FAP-like Endothelial cells -> Adipocyte-like Endothelial cells	Obese diabetic
	Adipocyte_1	Lymphoid-like Endothelial cells	LAMC1	ITGA6_ITGB1	0.270142	3	LAMC1_ITGA6_ITGB1	LAMC1 - (ITGA6+ITGB1)	LAMININ	ECM-Receptor	KEGG: hsa04512	Adipocyte_1 -> Lymphoid-like Endothelial cells (Non-obese)	0.0246802	Adipocyte_1 -> Lymphoid-like Endothelial cells	Non-obese		Macro/Mono_2	Adipocyte-like Endothelial cells	SEMA3C	NRP1_PLXNA4	0.339762	3	SEMA3C_NRP1_PLXNA4	SEMA3C - (NRP1+PLXNA4)	SEMA3	Secreted Signaling	PMID: 27533782	Macro/Mono_2 -> Adipocyte-like Endothelial cells (Obese diabetic)	0.0526951	Macro/Mono_2 -> Adipocyte-like Endothelial cells	Obese diabetic
	Adipocyte_2	Lymphoid-like Endothelial cells	LAMC1	ITGA6_ITGB1	0.270109	3	LAMC1_ITGA6_ITGB1	LAMC1 - (ITGA6+ITGB1)	LAMININ	ECM-Receptor	KEGG: hsa04512	Adipocyte_2 -> Lymphoid-like Endothelial cells (Non-obese)	0.0246691	Adipocyte_2 -> Lymphoid-like Endothelial cells	Non-obese		Macro/Mono_9	Adipocyte-like Endothelial cells	SEMA3C	NRP1_PLXNA4	0.228862	3	SEMA3C_NRP1_PLXNA4	SEMA3C - (NRP1+PLXNA4)	SEMA3	Secreted Signaling	PMID: 27533782	Macro/Mono_9 -> Adipocyte-like Endothelial cells (Obese diabetic)	0.0126582	Macro/Mono_9 -> Adipocyte-like Endothelial cells	Obese diabetic
	Adipocyte_3	Lymphoid-like Endothelial cells	LAMC1	ITGA6_ITGB1	0.255547	3	LAMC1_ITGA6_ITGB1	LAMC1 - (ITGA6+ITGB1)	LAMININ	ECM-Receptor	KEGG: hsa04512	Adipocyte_3 -> Lymphoid-like Endothelial cells (Non-obese)	0.019977	Adipocyte_3 -> Lymphoid-like Endothelial cells	Non-obese		Mesenchymal-like Endothelial cells	Adipocyte-like Endothelial cells	SEMA3C	NRP1_PLXNA4	0.194626	3	SEMA3C_NRP1_PLXNA4	SEMA3C - (NRP1+PLXNA4)	SEMA3	Secreted Signaling	PMID: 27533782	Mesenchymal-like Endothelial cells -> Adipocyte-like Endothelial cells (Obese diabetic)	0.00586902	Mesenchymal-like Endothelial cells -> Adipocyte-like Endothelial cells	Obese diabetic
	Adipocyte_4	Lymphoid-like Endothelial cells	LAMC1	ITGA6_ITGB1	0.275359	3	LAMC1_ITGA6_ITGB1	LAMC1 - (ITGA6+ITGB1)	LAMININ	ECM-Receptor	KEGG: hsa04512	Adipocyte_4 -> Lymphoid-like Endothelial cells (Non-obese)	0.0264732	Adipocyte_4 -> Lymphoid-like Endothelial cells	Non-obese		Myeloid-like Endothelial cells 2	Adipocyte-like Endothelial cells	SEMA3C	NRP1_PLXNA4	0.302662	3	SEMA3C_NRP1_PLXNA4	SEMA3C - (NRP1+PLXNA4)	SEMA3	Secreted Signaling	PMID: 27533782	Myeloid-like Endothelial cells 2 -> Adipocyte-like Endothelial cells (Obese diabetic)	0.0367353	Myeloid-like Endothelial cells 2 -> Adipocyte-like Endothelial cells	Obese diabetic
	Adipocyte_5	Lymphoid-like Endothelial cells	LAMC1	ITGA6_ITGB1	0.264875	3	LAMC1_ITGA6_ITGB1	LAMC1 - (ITGA6+ITGB1)	LAMININ	ECM-Receptor	KEGG: hsa04512	Adipocyte_5 -> Lymphoid-like Endothelial cells (Non-obese)	0.0229288	Adipocyte_5 -> Lymphoid-like Endothelial cells	Non-obese		Adipocyte_1	ASPCs_3	SEMA3C	NRP1_PLXNA4	0.295418	3	SEMA3C_NRP1_PLXNA4	SEMA3C - (NRP1+PLXNA4)	SEMA3	Secreted Signaling	PMID: 27533782	Adipocyte_1 -> ASPCs_3 (Obese diabetic)	0.0338765	Adipocyte_1 -> ASPCs_3	Obese diabetic
	Adipocyte-like Endothelial cells	Lymphoid-like Endothelial cells	LAMC1	ITGA6_ITGB1	0.271315	3	LAMC1_ITGA6_ITGB1	LAMC1 - (ITGA6+ITGB1)	LAMININ	ECM-Receptor	KEGG: hsa04512	Adipocyte-like Endothelial cells -> Lymphoid-like Endothelial cells (Non-obese)	0.0250781	Adipocyte-like Endothelial cells -> Lymphoid-like Endothelial cells	Non-obese		Adipocyte_2	ASPCs_3	SEMA3C	NRP1_PLXNA4	0.338685	3	SEMA3C_NRP1_PLXNA4	SEMA3C - (NRP1+PLXNA4)	SEMA3	Secreted Signaling	PMID: 27533782	Adipocyte_2 -> ASPCs_3 (Obese diabetic)	0.0522039	Adipocyte_2 -> ASPCs_3	Obese diabetic
	Arterial Endothelial cells	Lymphoid-like Endothelial cells	LAMC1	ITGA6_ITGB1	0.190588	3	LAMC1_ITGA6_ITGB1	LAMC1 - (ITGA6+ITGB1)	LAMININ	ECM-Receptor	KEGG: hsa04512	Arterial Endothelial cells -> Lymphoid-like Endothelial cells (Non-obese)	0.00526377	Arterial Endothelial cells -> Lymphoid-like Endothelial cells	Non-obese		Adipocyte_3	ASPCs_3	SEMA3C	NRP1_PLXNA4	0.333924	3	SEMA3C_NRP1_PLXNA4	SEMA3C - (NRP1+PLXNA4)	SEMA3	Secreted Signaling	PMID: 27533782	Adipocyte_3 -> ASPCs_3 (Obese diabetic)	0.0500519	Adipocyte_3 -> ASPCs_3	Obese diabetic
	ASPCs_1	Lymphoid-like Endothelial cells	LAMC1	ITGA6_ITGB1	0.289481	3	LAMC1_ITGA6_ITGB1	LAMC1 - (ITGA6+ITGB1)	LAMININ	ECM-Receptor	KEGG: hsa04512	ASPCs_1 -> Lymphoid-like Endothelial cells (Non-obese)	0.0316045	ASPCs_1 -> Lymphoid-like Endothelial cells	Non-obese		Adipocyte_5	ASPCs_3	SEMA3C	NRP1_PLXNA4	0.304701	3	SEMA3C_NRP1_PLXNA4	SEMA3C - (NRP1+PLXNA4)	SEMA3	Secreted Signaling	PMID: 27533782	Adipocyte_5 -> ASPCs_3 (Obese diabetic)	0.0375565	Adipocyte_5 -> ASPCs_3	Obese diabetic
	ASPCs_2	Lymphoid-like Endothelial cells	LAMC1	ITGA6_ITGB1	0.274594	3	LAMC1_ITGA6_ITGB1	LAMC1 - (ITGA6+ITGB1)	LAMININ	ECM-Receptor	KEGG: hsa04512	ASPCs_2 -> Lymphoid-like Endothelial cells (Non-obese)	0.0262068	ASPCs_2 -> Lymphoid-like Endothelial cells	Non-obese		Adipocyte-like Endothelial cells	ASPCs_3	SEMA3C	NRP1_PLXNA4	0.275927	3	SEMA3C_NRP1_PLXNA4	SEMA3C - (NRP1+PLXNA4)	SEMA3	Secreted Signaling	PMID: 27533782	Adipocyte-like Endothelial cells -> ASPCs_3 (Obese diabetic)	0.0266719	Adipocyte-like Endothelial cells -> ASPCs_3	Obese diabetic
	ASPCs_3	Lymphoid-like Endothelial cells	LAMC1	ITGA6_ITGB1	0.29638	3	LAMC1_ITGA6_ITGB1	LAMC1 - (ITGA6+ITGB1)	LAMININ	ECM-Receptor	KEGG: hsa04512	ASPCs_3 -> Lymphoid-like Endothelial cells (Non-obese)	0.0342507	ASPCs_3 -> Lymphoid-like Endothelial cells	Non-obese		ASPCs_2	ASPCs_3	SEMA3C	NRP1_PLXNA4	0.314462	3	SEMA3C_NRP1_PLXNA4	SEMA3C - (NRP1+PLXNA4)	SEMA3	Secreted Signaling	PMID: 27533782	ASPCs_2 -> ASPCs_3 (Obese diabetic)	0.0415842	ASPCs_2 -> ASPCs_3	Obese diabetic
	ASPCs_4	Lymphoid-like Endothelial cells	LAMC1	ITGA6_ITGB1	0.276074	3	LAMC1_ITGA6_ITGB1	LAMC1 - (ITGA6+ITGB1)	LAMININ	ECM-Receptor	KEGG: hsa04512	ASPCs_4 -> Lymphoid-like Endothelial cells (Non-obese)	0.0267233	ASPCs_4 -> Lymphoid-like Endothelial cells	Non-obese		ASPCs_3	ASPCs_3	SEMA3C	NRP1_PLXNA4	0.215122	3	SEMA3C_NRP1_PLXNA4	SEMA3C - (NRP1+PLXNA4)	SEMA3	Secreted Signaling	PMID: 27533782	ASPCs_3 -> ASPCs_3 (Obese diabetic)	0.00957567	ASPCs_3 -> ASPCs_3	Obese diabetic
	ASPCs_5	Lymphoid-like Endothelial cells	LAMC1	ITGA6_ITGB1	0.277971	3	LAMC1_ITGA6_ITGB1	LAMC1 - (ITGA6+ITGB1)	LAMININ	ECM-Receptor	KEGG: hsa04512	ASPCs_5 -> Lymphoid-like Endothelial cells (Non-obese)	0.0273923	ASPCs_5 -> Lymphoid-like Endothelial cells	Non-obese		ASPCs_5	ASPCs_3	SEMA3C	NRP1_PLXNA4	0.222947	3	SEMA3C_NRP1_PLXNA4	SEMA3C - (NRP1+PLXNA4)	SEMA3	Secreted Signaling	PMID: 27533782	ASPCs_5 -> ASPCs_3 (Obese diabetic)	0.0112727	ASPCs_5 -> ASPCs_3	Obese diabetic
	ASPCs_6	Lymphoid-like Endothelial cells	LAMC1	ITGA6_ITGB1	0.277051	3	LAMC1_ITGA6_ITGB1	LAMC1 - (ITGA6+ITGB1)	LAMININ	ECM-Receptor	KEGG: hsa04512	ASPCs_6 -> Lymphoid-like Endothelial cells (Non-obese)	0.0270671	ASPCs_6 -> Lymphoid-like Endothelial cells	Non-obese		ASPCs_6	ASPCs_3	SEMA3C	NRP1_PLXNA4	0.288749	3	SEMA3C_NRP1_PLXNA4	SEMA3C - (NRP1+PLXNA4)	SEMA3	Secreted Signaling	PMID: 27533782	ASPCs_6 -> ASPCs_3 (Obese diabetic)	0.0313289	ASPCs_6 -> ASPCs_3	Obese diabetic
	Capillary Endothelial cells 1	Lymphoid-like Endothelial cells	LAMC1	ITGA6_ITGB1	0.192748	3	LAMC1_ITGA6_ITGB1	LAMC1 - (ITGA6+ITGB1)	LAMININ	ECM-Receptor	KEGG: hsa04512	Capillary Endothelial cells 1 -> Lymphoid-like Endothelial cells (Non-obese)	0.00558255	Capillary Endothelial cells 1 -> Lymphoid-like Endothelial cells	Non-obese		FAP-like Endothelial cells	ASPCs_3	SEMA3C	NRP1_PLXNA4	0.246155	3	SEMA3C_NRP1_PLXNA4	SEMA3C - (NRP1+PLXNA4)	SEMA3	Secreted Signaling	PMID: 27533782	FAP-like Endothelial cells -> ASPCs_3 (Obese diabetic)	0.0172064	FAP-like Endothelial cells -> ASPCs_3	Obese diabetic
	Capillary Endothelial cells 2	Lymphoid-like Endothelial cells	LAMC1	ITGA6_ITGB1	0.183614	3	LAMC1_ITGA6_ITGB1	LAMC1 - (ITGA6+ITGB1)	LAMININ	ECM-Receptor	KEGG: hsa04512	Capillary Endothelial cells 2 -> Lymphoid-like Endothelial cells (Non-obese)	0.00431269	Capillary Endothelial cells 2 -> Lymphoid-like Endothelial cells	Non-obese		Macro/Mono_2	ASPCs_3	SEMA3C	NRP1_PLXNA4	0.270738	3	SEMA3C_NRP1_PLXNA4	SEMA3C - (NRP1+PLXNA4)	SEMA3	Secreted Signaling	PMID: 27533782	Macro/Mono_2 -> ASPCs_3 (Obese diabetic)	0.0248819	Macro/Mono_2 -> ASPCs_3	Obese diabetic
	FAP-like Endothelial cells	Lymphoid-like Endothelial cells	LAMC1	ITGA6_ITGB1	0.266909	3	LAMC1_ITGA6_ITGB1	LAMC1 - (ITGA6+ITGB1)	LAMININ	ECM-Receptor	KEGG: hsa04512	FAP-like Endothelial cells -> Lymphoid-like Endothelial cells (Non-obese)	0.0235979	FAP-like Endothelial cells -> Lymphoid-like Endothelial cells	Non-obese		Macro/Mono_9	ASPCs_3	SEMA3C	NRP1_PLXNA4	0.194481	3	SEMA3C_NRP1_PLXNA4	SEMA3C - (NRP1+PLXNA4)	SEMA3	Secreted Signaling	PMID: 27533782	Macro/Mono_9 -> ASPCs_3 (Obese diabetic)	0.00584663	Macro/Mono_9 -> ASPCs_3	Obese diabetic
	Lymphatic Endothelial cells	Lymphoid-like Endothelial cells	LAMC1	ITGA6_ITGB1	0.217723	3	LAMC1_ITGA6_ITGB1	LAMC1 - (ITGA6+ITGB1)	LAMININ	ECM-Receptor	KEGG: hsa04512	Lymphatic Endothelial cells -> Lymphoid-like Endothelial cells (Non-obese)	0.0101225	Lymphatic Endothelial cells -> Lymphoid-like Endothelial cells	Non-obese		Mesenchymal-like Endothelial cells	ASPCs_3	SEMA3C	NRP1_PLXNA4	0.169084	3	SEMA3C_NRP1_PLXNA4	SEMA3C - (NRP1+PLXNA4)	SEMA3	Secreted Signaling	PMID: 27533782	Mesenchymal-like Endothelial cells -> ASPCs_3 (Obese diabetic)	0.00270081	Mesenchymal-like Endothelial cells -> ASPCs_3	Obese diabetic
	Lymphoid-like Endothelial cells	Lymphoid-like Endothelial cells	LAMC1	ITGA6_ITGB1	0.204048	3	LAMC1_ITGA6_ITGB1	LAMC1 - (ITGA6+ITGB1)	LAMININ	ECM-Receptor	KEGG: hsa04512	Lymphoid-like Endothelial cells -> Lymphoid-like Endothelial cells (Non-obese)	0.00744052	Lymphoid-like Endothelial cells -> Lymphoid-like Endothelial cells	Non-obese		Myeloid-like Endothelial cells 2	ASPCs_3	SEMA3C	NRP1_PLXNA4	0.246108	3	SEMA3C_NRP1_PLXNA4	SEMA3C - (NRP1+PLXNA4)	SEMA3	Secreted Signaling	PMID: 27533782	Myeloid-like Endothelial cells 2 -> ASPCs_3 (Obese diabetic)	0.0171931	Myeloid-like Endothelial cells 2 -> ASPCs_3	Obese diabetic
	Mesenchymal-like Endothelial cells	Lymphoid-like Endothelial cells	LAMC1	ITGA6_ITGB1	0.26442	3	LAMC1_ITGA6_ITGB1	LAMC1 - (ITGA6+ITGB1)	LAMININ	ECM-Receptor	KEGG: hsa04512	Mesenchymal-like Endothelial cells -> Lymphoid-like Endothelial cells (Non-obese)	0.0227803	Mesenchymal-like Endothelial cells -> Lymphoid-like Endothelial cells	Non-obese		Adipocyte_1	ASPCs_5	SEMA3C	NRP1_PLXNA4	0.284124	3	SEMA3C_NRP1_PLXNA4	SEMA3C - (NRP1+PLXNA4)	SEMA3	Secreted Signaling	PMID: 27533782	Adipocyte_1 -> ASPCs_5 (Obese diabetic)	0.0296115	Adipocyte_1 -> ASPCs_5	Obese diabetic
	Myeloid-like Endothelial cells 1	Lymphoid-like Endothelial cells	LAMC1	ITGA6_ITGB1	0.178798	3	LAMC1_ITGA6_ITGB1	LAMC1 - (ITGA6+ITGB1)	LAMININ	ECM-Receptor	KEGG: hsa04512	Myeloid-like Endothelial cells 1 -> Lymphoid-like Endothelial cells (Non-obese)	0.00372423	Myeloid-like Endothelial cells 1 -> Lymphoid-like Endothelial cells	Non-obese		Adipocyte_2	ASPCs_5	SEMA3C	NRP1_PLXNA4	0.324174	3	SEMA3C_NRP1_PLXNA4	SEMA3C - (NRP1+PLXNA4)	SEMA3	Secreted Signaling	PMID: 27533782	Adipocyte_2 -> ASPCs_5 (Obese diabetic)	0.0457407	Adipocyte_2 -> ASPCs_5	Obese diabetic
	Myeloid-like Endothelial cells 2	Lymphoid-like Endothelial cells	LAMC1	ITGA6_ITGB1	0.267158	3	LAMC1_ITGA6_ITGB1	LAMC1 - (ITGA6+ITGB1)	LAMININ	ECM-Receptor	KEGG: hsa04512	Myeloid-like Endothelial cells 2 -> Lymphoid-like Endothelial cells (Non-obese)	0.0236807	Myeloid-like Endothelial cells 2 -> Lymphoid-like Endothelial cells	Non-obese		Adipocyte_3	ASPCs_5	SEMA3C	NRP1_PLXNA4	0.319781	3	SEMA3C_NRP1_PLXNA4	SEMA3C - (NRP1+PLXNA4)	SEMA3	Secreted Signaling	PMID: 27533782	Adipocyte_3 -> ASPCs_5 (Obese diabetic)	0.0438429	Adipocyte_3 -> ASPCs_5	Obese diabetic
	Pericytes	Lymphoid-like Endothelial cells	LAMC1	ITGA6_ITGB1	0.2115	3	LAMC1_ITGA6_ITGB1	LAMC1 - (ITGA6+ITGB1)	LAMININ	ECM-Receptor	KEGG: hsa04512	Pericytes -> Lymphoid-like Endothelial cells (Non-obese)	0.00884291	Pericytes -> Lymphoid-like Endothelial cells	Non-obese		Adipocyte_5	ASPCs_5	SEMA3C	NRP1_PLXNA4	0.292741	3	SEMA3C_NRP1_PLXNA4	SEMA3C - (NRP1+PLXNA4)	SEMA3	Secreted Signaling	PMID: 27533782	Adipocyte_5 -> ASPCs_5 (Obese diabetic)	0.0328439	Adipocyte_5 -> ASPCs_5	Obese diabetic
	Pre-adipocytes	Lymphoid-like Endothelial cells	LAMC1	ITGA6_ITGB1	0.226545	3	LAMC1_ITGA6_ITGB1	LAMC1 - (ITGA6+ITGB1)	LAMININ	ECM-Receptor	KEGG: hsa04512	Pre-adipocytes -> Lymphoid-like Endothelial cells (Non-obese)	0.0121051	Pre-adipocytes -> Lymphoid-like Endothelial cells	Non-obese		Adipocyte-like Endothelial cells	ASPCs_5	SEMA3C	NRP1_PLXNA4	0.265983	3	SEMA3C_NRP1_PLXNA4	SEMA3C - (NRP1+PLXNA4)	SEMA3	Secreted Signaling	PMID: 27533782	Adipocyte-like Endothelial cells -> ASPCs_5 (Obese diabetic)	0.023292	Adipocyte-like Endothelial cells -> ASPCs_5	Obese diabetic
	Venous Endothelial cells 3	Lymphoid-like Endothelial cells	LAMC1	ITGA6_ITGB1	0.222419	3	LAMC1_ITGA6_ITGB1	LAMC1 - (ITGA6+ITGB1)	LAMININ	ECM-Receptor	KEGG: hsa04512	Venous Endothelial cells 3 -> Lymphoid-like Endothelial cells (Non-obese)	0.0111534	Venous Endothelial cells 3 -> Lymphoid-like Endothelial cells	Non-obese		ASPCs_2	ASPCs_5	SEMA3C	NRP1_PLXNA4	0.301788	3	SEMA3C_NRP1_PLXNA4	SEMA3C - (NRP1+PLXNA4)	SEMA3	Secreted Signaling	PMID: 27533782	ASPCs_2 -> ASPCs_5 (Obese diabetic)	0.0363853	ASPCs_2 -> ASPCs_5	Obese diabetic
	VSMCs	Lymphoid-like Endothelial cells	LAMC1	ITGA6_ITGB1	0.205868	3	LAMC1_ITGA6_ITGB1	LAMC1 - (ITGA6+ITGB1)	LAMININ	ECM-Receptor	KEGG: hsa04512	VSMCs -> Lymphoid-like Endothelial cells (Non-obese)	0.00777005	VSMCs -> Lymphoid-like Endothelial cells	Non-obese		ASPCs_3	ASPCs_5	SEMA3C	NRP1_PLXNA4	0.208932	3	SEMA3C_NRP1_PLXNA4	SEMA3C - (NRP1+PLXNA4)	SEMA3	Secreted Signaling	PMID: 27533782	ASPCs_3 -> ASPCs_5 (Obese diabetic)	0.00834369	ASPCs_3 -> ASPCs_5	Obese diabetic
	Activated Vascular Endothelial cells	Myeloid-like Endothelial cells 1	LAMC1	ITGA6_ITGB1	0.199212	3	LAMC1_ITGA6_ITGB1	LAMC1 - (ITGA6+ITGB1)	LAMININ	ECM-Receptor	KEGG: hsa04512	Activated Vascular Endothelial cells -> Myeloid-like Endothelial cells 1 (Non-obese)	0.00660608	Activated Vascular Endothelial cells -> Myeloid-like Endothelial cells 1	Non-obese		ASPCs_5	ASPCs_5	SEMA3C	NRP1_PLXNA4	0.216316	3	SEMA3C_NRP1_PLXNA4	SEMA3C - (NRP1+PLXNA4)	SEMA3	Secreted Signaling	PMID: 27533782	ASPCs_5 -> ASPCs_5 (Obese diabetic)	0.00982455	ASPCs_5 -> ASPCs_5	Obese diabetic
	Adipocyte_1	Myeloid-like Endothelial cells 1	LAMC1	ITGA6_ITGB1	0.243625	3	LAMC1_ITGA6_ITGB1	LAMC1 - (ITGA6+ITGB1)	LAMININ	ECM-Receptor	KEGG: hsa04512	Adipocyte_1 -> Myeloid-like Endothelial cells 1 (Non-obese)	0.0164954	Adipocyte_1 -> Myeloid-like Endothelial cells 1	Non-obese		ASPCs_6	ASPCs_5	SEMA3C	NRP1_PLXNA4	0.277924	3	SEMA3C_NRP1_PLXNA4	SEMA3C - (NRP1+PLXNA4)	SEMA3	Secreted Signaling	PMID: 27533782	ASPCs_6 -> ASPCs_5 (Obese diabetic)	0.0273755	ASPCs_6 -> ASPCs_5	Obese diabetic
	Adipocyte_2	Myeloid-like Endothelial cells 1	LAMC1	ITGA6_ITGB1	0.243598	3	LAMC1_ITGA6_ITGB1	LAMC1 - (ITGA6+ITGB1)	LAMININ	ECM-Receptor	KEGG: hsa04512	Adipocyte_2 -> Myeloid-like Endothelial cells 1 (Non-obese)	0.0164879	Adipocyte_2 -> Myeloid-like Endothelial cells 1	Non-obese		FAP-like Endothelial cells	ASPCs_5	SEMA3C	NRP1_PLXNA4	0.23814	3	SEMA3C_NRP1_PLXNA4	SEMA3C - (NRP1+PLXNA4)	SEMA3	Secreted Signaling	PMID: 27533782	FAP-like Endothelial cells -> ASPCs_5 (Obese diabetic)	0.0150075	FAP-like Endothelial cells -> ASPCs_5	Obese diabetic
	Adipocyte_3	Myeloid-like Endothelial cells 1	LAMC1	ITGA6_ITGB1	0.231605	3	LAMC1_ITGA6_ITGB1	LAMC1 - (ITGA6+ITGB1)	LAMININ	ECM-Receptor	KEGG: hsa04512	Adipocyte_3 -> Myeloid-like Endothelial cells 1 (Non-obese)	0.0133307	Adipocyte_3 -> Myeloid-like Endothelial cells 1	Non-obese		Macro/Mono_2	ASPCs_5	SEMA3C	NRP1_PLXNA4	0.261141	3	SEMA3C_NRP1_PLXNA4	SEMA3C - (NRP1+PLXNA4)	SEMA3	Secreted Signaling	PMID: 27533782	Macro/Mono_2 -> ASPCs_5 (Obese diabetic)	0.0217239	Macro/Mono_2 -> ASPCs_5	Obese diabetic
	Adipocyte_4	Myeloid-like Endothelial cells 1	LAMC1	ITGA6_ITGB1	0.247897	3	LAMC1_ITGA6_ITGB1	LAMC1 - (ITGA6+ITGB1)	LAMININ	ECM-Receptor	KEGG: hsa04512	Adipocyte_4 -> Myeloid-like Endothelial cells 1 (Non-obese)	0.0177046	Adipocyte_4 -> Myeloid-like Endothelial cells 1	Non-obese		Macro/Mono_9	ASPCs_5	SEMA3C	NRP1_PLXNA4	0.189391	3	SEMA3C_NRP1_PLXNA4	SEMA3C - (NRP1+PLXNA4)	SEMA3	Secreted Signaling	PMID: 27533782	Macro/Mono_9 -> ASPCs_5 (Obese diabetic)	0.00509195	Macro/Mono_9 -> ASPCs_5	Obese diabetic
	Adipocyte_5	Myeloid-like Endothelial cells 1	LAMC1	ITGA6_ITGB1	0.239299	3	LAMC1_ITGA6_ITGB1	LAMC1 - (ITGA6+ITGB1)	LAMININ	ECM-Receptor	KEGG: hsa04512	Adipocyte_5 -> Myeloid-like Endothelial cells 1 (Non-obese)	0.0153157	Adipocyte_5 -> Myeloid-like Endothelial cells 1	Non-obese		Mesenchymal-like Endothelial cells	ASPCs_5	SEMA3C	NRP1_PLXNA4	0.165212	3	SEMA3C_NRP1_PLXNA4	SEMA3C - (NRP1+PLXNA4)	SEMA3	Secreted Signaling	PMID: 27533782	Mesenchymal-like Endothelial cells -> ASPCs_5 (Obese diabetic)	0.00235123	Mesenchymal-like Endothelial cells -> ASPCs_5	Obese diabetic
	Adipocyte-like Endothelial cells	Myeloid-like Endothelial cells 1	LAMC1	ITGA6_ITGB1	0.244586	3	LAMC1_ITGA6_ITGB1	LAMC1 - (ITGA6+ITGB1)	LAMININ	ECM-Receptor	KEGG: hsa04512	Adipocyte-like Endothelial cells -> Myeloid-like Endothelial cells 1 (Non-obese)	0.0167637	Adipocyte-like Endothelial cells -> Myeloid-like Endothelial cells 1	Non-obese		Myeloid-like Endothelial cells 2	ASPCs_5	SEMA3C	NRP1_PLXNA4	0.238096	3	SEMA3C_NRP1_PLXNA4	SEMA3C - (NRP1+PLXNA4)	SEMA3	Secreted Signaling	PMID: 27533782	Myeloid-like Endothelial cells 2 -> ASPCs_5 (Obese diabetic)	0.0149959	Myeloid-like Endothelial cells 2 -> ASPCs_5	Obese diabetic
	Arterial Endothelial cells	Myeloid-like Endothelial cells 1	LAMC1	ITGA6_ITGB1	0.176791	3	LAMC1_ITGA6_ITGB1	LAMC1 - (ITGA6+ITGB1)	LAMININ	ECM-Receptor	KEGG: hsa04512	Arterial Endothelial cells -> Myeloid-like Endothelial cells 1 (Non-obese)	0.00349505	Arterial Endothelial cells -> Myeloid-like Endothelial cells 1	Non-obese		Adipocyte_1	ASPCs_6	SEMA3C	NRP1_PLXNA4	0.313843	3	SEMA3C_NRP1_PLXNA4	SEMA3C - (NRP1+PLXNA4)	SEMA3	Secreted Signaling	PMID: 27533782	Adipocyte_1 -> ASPCs_6 (Obese diabetic)	0.0413243	Adipocyte_1 -> ASPCs_6	Obese diabetic
	ASPCs_1	Myeloid-like Endothelial cells 1	LAMC1	ITGA6_ITGB1	0.259402	3	LAMC1_ITGA6_ITGB1	LAMC1 - (ITGA6+ITGB1)	LAMININ	ECM-Receptor	KEGG: hsa04512	ASPCs_1 -> Myeloid-like Endothelial cells 1 (Non-obese)	0.0211732	ASPCs_1 -> Myeloid-like Endothelial cells 1	Non-obese		Adipocyte_2	ASPCs_6	SEMA3C	NRP1_PLXNA4	0.362578	3	SEMA3C_NRP1_PLXNA4	SEMA3C - (NRP1+PLXNA4)	SEMA3	Secreted Signaling	PMID: 27533782	Adipocyte_2 -> ASPCs_6 (Obese diabetic)	0.0634166	Adipocyte_2 -> ASPCs_6	Obese diabetic
	ASPCs_2	Myeloid-like Endothelial cells 1	LAMC1	ITGA6_ITGB1	0.247272	3	LAMC1_ITGA6_ITGB1	LAMC1 - (ITGA6+ITGB1)	LAMININ	ECM-Receptor	KEGG: hsa04512	ASPCs_2 -> Myeloid-like Endothelial cells 1 (Non-obese)	0.0175248	ASPCs_2 -> Myeloid-like Endothelial cells 1	Non-obese		Adipocyte_3	ASPCs_6	SEMA3C	NRP1_PLXNA4	0.357189	3	SEMA3C_NRP1_PLXNA4	SEMA3C - (NRP1+PLXNA4)	SEMA3	Secreted Signaling	PMID: 27533782	Adipocyte_3 -> ASPCs_6 (Obese diabetic)	0.060832	Adipocyte_3 -> ASPCs_6	Obese diabetic
	ASPCs_3	Myeloid-like Endothelial cells 1	LAMC1	ITGA6_ITGB1	0.264991	3	LAMC1_ITGA6_ITGB1	LAMC1 - (ITGA6+ITGB1)	LAMININ	ECM-Receptor	KEGG: hsa04512	ASPCs_3 -> Myeloid-like Endothelial cells 1 (Non-obese)	0.0229667	ASPCs_3 -> Myeloid-like Endothelial cells 1	Non-obese		Adipocyte_5	ASPCs_6	SEMA3C	NRP1_PLXNA4	0.324253	3	SEMA3C_NRP1_PLXNA4	SEMA3C - (NRP1+PLXNA4)	SEMA3	Secreted Signaling	PMID: 27533782	Adipocyte_5 -> ASPCs_6 (Obese diabetic)	0.0457751	Adipocyte_5 -> ASPCs_6	Obese diabetic
	ASPCs_4	Myeloid-like Endothelial cells 1	LAMC1	ITGA6_ITGB1	0.248482	3	LAMC1_ITGA6_ITGB1	LAMC1 - (ITGA6+ITGB1)	LAMININ	ECM-Receptor	KEGG: hsa04512	ASPCs_4 -> Myeloid-like Endothelial cells 1 (Non-obese)	0.0178734	ASPCs_4 -> Myeloid-like Endothelial cells 1	Non-obese		Adipocyte-like Endothelial cells	ASPCs_6	SEMA3C	NRP1_PLXNA4	0.292075	3	SEMA3C_NRP1_PLXNA4	SEMA3C - (NRP1+PLXNA4)	SEMA3	Secreted Signaling	PMID: 27533782	Adipocyte-like Endothelial cells -> ASPCs_6 (Obese diabetic)	0.0325892	Adipocyte-like Endothelial cells -> ASPCs_6	Obese diabetic
	ASPCs_5	Myeloid-like Endothelial cells 1	LAMC1	ITGA6_ITGB1	0.250032	3	LAMC1_ITGA6_ITGB1	LAMC1 - (ITGA6+ITGB1)	LAMININ	ECM-Receptor	KEGG: hsa04512	ASPCs_5 -> Myeloid-like Endothelial cells 1 (Non-obese)	0.018325	ASPCs_5 -> Myeloid-like Endothelial cells 1	Non-obese		ASPCs_2	ASPCs_6	SEMA3C	NRP1_PLXNA4	0.335226	3	SEMA3C_NRP1_PLXNA4	SEMA3C - (NRP1+PLXNA4)	SEMA3	Secreted Signaling	PMID: 27533782	ASPCs_2 -> ASPCs_6 (Obese diabetic)	0.0506377	ASPCs_2 -> ASPCs_6	Obese diabetic
	ASPCs_6	Myeloid-like Endothelial cells 1	LAMC1	ITGA6_ITGB1	0.249281	3	LAMC1_ITGA6_ITGB1	LAMC1 - (ITGA6+ITGB1)	LAMININ	ECM-Receptor	KEGG: hsa04512	ASPCs_6 -> Myeloid-like Endothelial cells 1 (Non-obese)	0.0181054	ASPCs_6 -> Myeloid-like Endothelial cells 1	Non-obese		ASPCs_3	ASPCs_6	SEMA3C	NRP1_PLXNA4	0.22501	3	SEMA3C_NRP1_PLXNA4	SEMA3C - (NRP1+PLXNA4)	SEMA3	Secreted Signaling	PMID: 27533782	ASPCs_3 -> ASPCs_6 (Obese diabetic)	0.0117459	ASPCs_3 -> ASPCs_6	Obese diabetic
	Capillary Endothelial cells 1	Myeloid-like Endothelial cells 1	LAMC1	ITGA6_ITGB1	0.178651	3	LAMC1_ITGA6_ITGB1	LAMC1 - (ITGA6+ITGB1)	LAMININ	ECM-Receptor	KEGG: hsa04512	Capillary Endothelial cells 1 -> Myeloid-like Endothelial cells 1 (Non-obese)	0.00370712	Capillary Endothelial cells 1 -> Myeloid-like Endothelial cells 1	Non-obese		ASPCs_5	ASPCs_6	SEMA3C	NRP1_PLXNA4	0.233564	3	SEMA3C_NRP1_PLXNA4	SEMA3C - (NRP1+PLXNA4)	SEMA3	Secreted Signaling	PMID: 27533782	ASPCs_5 -> ASPCs_6 (Obese diabetic)	0.0138221	ASPCs_5 -> ASPCs_6	Obese diabetic
	Capillary Endothelial cells 2	Myeloid-like Endothelial cells 1	LAMC1	ITGA6_ITGB1	0.170765	3	LAMC1_ITGA6_ITGB1	LAMC1 - (ITGA6+ITGB1)	LAMININ	ECM-Receptor	KEGG: hsa04512	Capillary Endothelial cells 2 -> Myeloid-like Endothelial cells 1 (Non-obese)	0.00286263	Capillary Endothelial cells 2 -> Myeloid-like Endothelial cells 1	Non-obese		ASPCs_6	ASPCs_6	SEMA3C	NRP1_PLXNA4	0.306381	3	SEMA3C_NRP1_PLXNA4	SEMA3C - (NRP1+PLXNA4)	SEMA3	Secreted Signaling	PMID: 27533782	ASPCs_6 -> ASPCs_6 (Obese diabetic)	0.0382388	ASPCs_6 -> ASPCs_6	Obese diabetic
	FAP-like Endothelial cells	Myeloid-like Endothelial cells 1	LAMC1	ITGA6_ITGB1	0.24097	3	LAMC1_ITGA6_ITGB1	LAMC1 - (ITGA6+ITGB1)	LAMININ	ECM-Receptor	KEGG: hsa04512	FAP-like Endothelial cells -> Myeloid-like Endothelial cells 1 (Non-obese)	0.0157662	FAP-like Endothelial cells -> Myeloid-like Endothelial cells 1	Non-obese		FAP-like Endothelial cells	ASPCs_6	SEMA3C	NRP1_PLXNA4	0.259071	3	SEMA3C_NRP1_PLXNA4	SEMA3C - (NRP1+PLXNA4)	SEMA3	Secreted Signaling	PMID: 27533782	FAP-like Endothelial cells -> ASPCs_6 (Obese diabetic)	0.0210692	FAP-like Endothelial cells -> ASPCs_6	Obese diabetic
	Lymphatic Endothelial cells	Myeloid-like Endothelial cells 1	LAMC1	ITGA6_ITGB1	0.199966	3	LAMC1_ITGA6_ITGB1	LAMC1 - (ITGA6+ITGB1)	LAMININ	ECM-Receptor	KEGG: hsa04512	Lymphatic Endothelial cells -> Myeloid-like Endothelial cells 1 (Non-obese)	0.00673222	Lymphatic Endothelial cells -> Myeloid-like Endothelial cells 1	Non-obese		Macro/Mono_2	ASPCs_6	SEMA3C	NRP1_PLXNA4	0.2863	3	SEMA3C_NRP1_PLXNA4	SEMA3C - (NRP1+PLXNA4)	SEMA3	Secreted Signaling	PMID: 27533782	Macro/Mono_2 -> ASPCs_6 (Obese diabetic)	0.0304146	Macro/Mono_2 -> ASPCs_6	Obese diabetic
	Lymphoid-like Endothelial cells	Myeloid-like Endothelial cells 1	LAMC1	ITGA6_ITGB1	0.188339	3	LAMC1_ITGA6_ITGB1	LAMC1 - (ITGA6+ITGB1)	LAMININ	ECM-Receptor	KEGG: hsa04512	Lymphoid-like Endothelial cells -> Myeloid-like Endothelial cells 1 (Non-obese)	0.00494401	Lymphoid-like Endothelial cells -> Myeloid-like Endothelial cells 1	Non-obese		Macro/Mono_9	ASPCs_6	SEMA3C	NRP1_PLXNA4	0.202562	3	SEMA3C_NRP1_PLXNA4	SEMA3C - (NRP1+PLXNA4)	SEMA3	Secreted Signaling	PMID: 27533782	Macro/Mono_9 -> ASPCs_6 (Obese diabetic)	0.00717781	Macro/Mono_9 -> ASPCs_6	Obese diabetic
	Mesenchymal-like Endothelial cells	Myeloid-like Endothelial cells 1	LAMC1	ITGA6_ITGB1	0.238924	3	LAMC1_ITGA6_ITGB1	LAMC1 - (ITGA6+ITGB1)	LAMININ	ECM-Receptor	KEGG: hsa04512	Mesenchymal-like Endothelial cells -> Myeloid-like Endothelial cells 1 (Non-obese)	0.0152158	Mesenchymal-like Endothelial cells -> Myeloid-like Endothelial cells 1	Non-obese		Mesenchymal-like Endothelial cells	ASPCs_6	SEMA3C	NRP1_PLXNA4	0.175182	3	SEMA3C_NRP1_PLXNA4	SEMA3C - (NRP1+PLXNA4)	SEMA3	Secreted Signaling	PMID: 27533782	Mesenchymal-like Endothelial cells -> ASPCs_6 (Obese diabetic)	0.00331813	Mesenchymal-like Endothelial cells -> ASPCs_6	Obese diabetic
	Myeloid-like Endothelial cells 1	Myeloid-like Endothelial cells 1	LAMC1	ITGA6_ITGB1	0.166586	3	LAMC1_ITGA6_ITGB1	LAMC1 - (ITGA6+ITGB1)	LAMININ	ECM-Receptor	KEGG: hsa04512	Myeloid-like Endothelial cells 1 -> Myeloid-like Endothelial cells 1 (Non-obese)	0.00247154	Myeloid-like Endothelial cells 1 -> Myeloid-like Endothelial cells 1	Non-obese		Myeloid-like Endothelial cells 2	ASPCs_6	SEMA3C	NRP1_PLXNA4	0.259019	3	SEMA3C_NRP1_PLXNA4	SEMA3C - (NRP1+PLXNA4)	SEMA3	Secreted Signaling	PMID: 27533782	Myeloid-like Endothelial cells 2 -> ASPCs_6 (Obese diabetic)	0.0210529	Myeloid-like Endothelial cells 2 -> ASPCs_6	Obese diabetic
	Myeloid-like Endothelial cells 2	Myeloid-like Endothelial cells 1	LAMC1	ITGA6_ITGB1	0.241176	3	LAMC1_ITGA6_ITGB1	LAMC1 - (ITGA6+ITGB1)	LAMININ	ECM-Receptor	KEGG: hsa04512	Myeloid-like Endothelial cells 2 -> Myeloid-like Endothelial cells 1 (Non-obese)	0.015822	Myeloid-like Endothelial cells 2 -> Myeloid-like Endothelial cells 1	Non-obese		Adipocyte_1	FAP-like Endothelial cells	SEMA3C	NRP1_PLXNA4	0.348681	3	SEMA3C_NRP1_PLXNA4	SEMA3C - (NRP1+PLXNA4)	SEMA3	Secreted Signaling	PMID: 27533782	Adipocyte_1 -> FAP-like Endothelial cells (Obese diabetic)	0.056815	Adipocyte_1 -> FAP-like Endothelial cells	Obese diabetic
	Pericytes	Myeloid-like Endothelial cells 1	LAMC1	ITGA6_ITGB1	0.194688	3	LAMC1_ITGA6_ITGB1	LAMC1 - (ITGA6+ITGB1)	LAMININ	ECM-Receptor	KEGG: hsa04512	Pericytes -> Myeloid-like Endothelial cells 1 (Non-obese)	0.00587865	Pericytes -> Myeloid-like Endothelial cells 1	Non-obese		Adipocyte_2	FAP-like Endothelial cells	SEMA3C	NRP1_PLXNA4	0.40845	3	SEMA3C_NRP1_PLXNA4	SEMA3C - (NRP1+PLXNA4)	SEMA3	Secreted Signaling	PMID: 27533782	Adipocyte_2 -> FAP-like Endothelial cells (Obese diabetic)	0.086442	Adipocyte_2 -> FAP-like Endothelial cells	Obese diabetic
	Pre-adipocytes	Myeloid-like Endothelial cells 1	LAMC1	ITGA6_ITGB1	0.207412	3	LAMC1_ITGA6_ITGB1	LAMC1 - (ITGA6+ITGB1)	LAMININ	ECM-Receptor	KEGG: hsa04512	Pre-adipocytes -> Myeloid-like Endothelial cells 1 (Non-obese)	0.00805622	Pre-adipocytes -> Myeloid-like Endothelial cells 1	Non-obese		Adipocyte_3	FAP-like Endothelial cells	SEMA3C	NRP1_PLXNA4	0.401786	3	SEMA3C_NRP1_PLXNA4	SEMA3C - (NRP1+PLXNA4)	SEMA3	Secreted Signaling	PMID: 27533782	Adipocyte_3 -> FAP-like Endothelial cells (Obese diabetic)	0.0830022	Adipocyte_3 -> FAP-like Endothelial cells	Obese diabetic
	Venous Endothelial cells 3	Myeloid-like Endothelial cells 1	LAMC1	ITGA6_ITGB1	0.203935	3	LAMC1_ITGA6_ITGB1	LAMC1 - (ITGA6+ITGB1)	LAMININ	ECM-Receptor	KEGG: hsa04512	Venous Endothelial cells 3 -> Myeloid-like Endothelial cells 1 (Non-obese)	0.00742042	Venous Endothelial cells 3 -> Myeloid-like Endothelial cells 1	Non-obese		Adipocyte_5	FAP-like Endothelial cells	SEMA3C	NRP1_PLXNA4	0.361349	3	SEMA3C_NRP1_PLXNA4	SEMA3C - (NRP1+PLXNA4)	SEMA3	Secreted Signaling	PMID: 27533782	Adipocyte_5 -> FAP-like Endothelial cells (Obese diabetic)	0.0628248	Adipocyte_5 -> FAP-like Endothelial cells	Obese diabetic
	VSMCs	Myeloid-like Endothelial cells 1	LAMC1	ITGA6_ITGB1	0.189893	3	LAMC1_ITGA6_ITGB1	LAMC1 - (ITGA6+ITGB1)	LAMININ	ECM-Receptor	KEGG: hsa04512	VSMCs -> Myeloid-like Endothelial cells 1 (Non-obese)	0.00516355	VSMCs -> Myeloid-like Endothelial cells 1	Non-obese		Adipocyte-like Endothelial cells	FAP-like Endothelial cells	SEMA3C	NRP1_PLXNA4	0.322372	3	SEMA3C_NRP1_PLXNA4	SEMA3C - (NRP1+PLXNA4)	SEMA3	Secreted Signaling	PMID: 27533782	Adipocyte-like Endothelial cells -> FAP-like Endothelial cells (Obese diabetic)	0.044959	Adipocyte-like Endothelial cells -> FAP-like Endothelial cells	Obese diabetic
	Activated Vascular Endothelial cells	Venous Endothelial cells 1	LAMC1	ITGA6_ITGB1	0.22135	3	LAMC1_ITGA6_ITGB1	LAMC1 - (ITGA6+ITGB1)	LAMININ	ECM-Receptor	KEGG: hsa04512	Activated Vascular Endothelial cells -> Venous Endothelial cells 1 (Non-obese)	0.0109138	Activated Vascular Endothelial cells -> Venous Endothelial cells 1	Non-obese		ASPCs_2	FAP-like Endothelial cells	SEMA3C	NRP1_PLXNA4	0.374764	3	SEMA3C_NRP1_PLXNA4	SEMA3C - (NRP1+PLXNA4)	SEMA3	Secreted Signaling	PMID: 27533782	ASPCs_2 -> FAP-like Endothelial cells (Obese diabetic)	0.069367	ASPCs_2 -> FAP-like Endothelial cells	Obese diabetic
	Adipocyte_1	Venous Endothelial cells 1	LAMC1	ITGA6_ITGB1	0.277077	3	LAMC1_ITGA6_ITGB1	LAMC1 - (ITGA6+ITGB1)	LAMININ	ECM-Receptor	KEGG: hsa04512	Adipocyte_1 -> Venous Endothelial cells 1 (Non-obese)	0.0270759	Adipocyte_1 -> Venous Endothelial cells 1	Non-obese		ASPCs_3	FAP-like Endothelial cells	SEMA3C	NRP1_PLXNA4	0.243056	3	SEMA3C_NRP1_PLXNA4	SEMA3C - (NRP1+PLXNA4)	SEMA3	Secreted Signaling	PMID: 27533782	ASPCs_3 -> FAP-like Endothelial cells (Obese diabetic)	0.0163378	ASPCs_3 -> FAP-like Endothelial cells	Obese diabetic
	Adipocyte_2	Venous Endothelial cells 1	LAMC1	ITGA6_ITGB1	0.277042	3	LAMC1_ITGA6_ITGB1	LAMC1 - (ITGA6+ITGB1)	LAMININ	ECM-Receptor	KEGG: hsa04512	Adipocyte_2 -> Venous Endothelial cells 1 (Non-obese)	0.0270639	Adipocyte_2 -> Venous Endothelial cells 1	Non-obese		ASPCs_5	FAP-like Endothelial cells	SEMA3C	NRP1_PLXNA4	0.253016	3	SEMA3C_NRP1_PLXNA4	SEMA3C - (NRP1+PLXNA4)	SEMA3	Secreted Signaling	PMID: 27533782	ASPCs_5 -> FAP-like Endothelial cells (Obese diabetic)	0.01921	ASPCs_5 -> FAP-like Endothelial cells	Obese diabetic
	Adipocyte_3	Venous Endothelial cells 1	LAMC1	ITGA6_ITGB1	0.261776	3	LAMC1_ITGA6_ITGB1	LAMC1 - (ITGA6+ITGB1)	LAMININ	ECM-Receptor	KEGG: hsa04512	Adipocyte_3 -> Venous Endothelial cells 1 (Non-obese)	0.0219265	Adipocyte_3 -> Venous Endothelial cells 1	Non-obese		ASPCs_6	FAP-like Endothelial cells	SEMA3C	NRP1_PLXNA4	0.339634	3	SEMA3C_NRP1_PLXNA4	SEMA3C - (NRP1+PLXNA4)	SEMA3	Secreted Signaling	PMID: 27533782	ASPCs_6 -> FAP-like Endothelial cells (Obese diabetic)	0.0526363	ASPCs_6 -> FAP-like Endothelial cells	Obese diabetic
	Adipocyte_4	Venous Endothelial cells 1	LAMC1	ITGA6_ITGB1	0.282553	3	LAMC1_ITGA6_ITGB1	LAMC1 - (ITGA6+ITGB1)	LAMININ	ECM-Receptor	KEGG: hsa04512	Adipocyte_4 -> Venous Endothelial cells 1 (Non-obese)	0.0290379	Adipocyte_4 -> Venous Endothelial cells 1	Non-obese		FAP-like Endothelial cells	FAP-like Endothelial cells	SEMA3C	NRP1_PLXNA4	0.282994	3	SEMA3C_NRP1_PLXNA4	SEMA3C - (NRP1+PLXNA4)	SEMA3	Secreted Signaling	PMID: 27533782	FAP-like Endothelial cells -> FAP-like Endothelial cells (Obese diabetic)	0.0291984	FAP-like Endothelial cells -> FAP-like Endothelial cells	Obese diabetic
	Adipocyte_5	Venous Endothelial cells 1	LAMC1	ITGA6_ITGB1	0.271552	3	LAMC1_ITGA6_ITGB1	LAMC1 - (ITGA6+ITGB1)	LAMININ	ECM-Receptor	KEGG: hsa04512	Adipocyte_5 -> Venous Endothelial cells 1 (Non-obese)	0.025159	Adipocyte_5 -> Venous Endothelial cells 1	Non-obese		Macro/Mono_2	FAP-like Endothelial cells	SEMA3C	NRP1_PLXNA4	0.315437	3	SEMA3C_NRP1_PLXNA4	SEMA3C - (NRP1+PLXNA4)	SEMA3	Secreted Signaling	PMID: 27533782	Macro/Mono_2 -> FAP-like Endothelial cells (Obese diabetic)	0.0419948	Macro/Mono_2 -> FAP-like Endothelial cells	Obese diabetic
	Adipocyte-like Endothelial cells	Venous Endothelial cells 1	LAMC1	ITGA6_ITGB1	0.278307	3	LAMC1_ITGA6_ITGB1	LAMC1 - (ITGA6+ITGB1)	LAMININ	ECM-Receptor	KEGG: hsa04512	Adipocyte-like Endothelial cells -> Venous Endothelial cells 1 (Non-obese)	0.0275115	Adipocyte-like Endothelial cells -> Venous Endothelial cells 1	Non-obese		Macro/Mono_9	FAP-like Endothelial cells	SEMA3C	NRP1_PLXNA4	0.217157	3	SEMA3C_NRP1_PLXNA4	SEMA3C - (NRP1+PLXNA4)	SEMA3	Secreted Signaling	PMID: 27533782	Macro/Mono_9 -> FAP-like Endothelial cells (Obese diabetic)	0.010002	Macro/Mono_9 -> FAP-like Endothelial cells	Obese diabetic
	Arterial Endothelial cells	Venous Endothelial cells 1	LAMC1	ITGA6_ITGB1	0.194087	3	LAMC1_ITGA6_ITGB1	LAMC1 - (ITGA6+ITGB1)	LAMININ	ECM-Receptor	KEGG: hsa04512	Arterial Endothelial cells -> Venous Endothelial cells 1 (Non-obese)	0.00578592	Arterial Endothelial cells -> Venous Endothelial cells 1	Non-obese		Mesenchymal-like Endothelial cells	FAP-like Endothelial cells	SEMA3C	NRP1_PLXNA4	0.186045	3	SEMA3C_NRP1_PLXNA4	SEMA3C - (NRP1+PLXNA4)	SEMA3	Secreted Signaling	PMID: 27533782	Mesenchymal-like Endothelial cells -> FAP-like Endothelial cells (Obese diabetic)	0.00463077	Mesenchymal-like Endothelial cells -> FAP-like Endothelial cells	Obese diabetic
	ASPCs_1	Venous Endothelial cells 1	LAMC1	ITGA6_ITGB1	0.297398	3	LAMC1_ITGA6_ITGB1	LAMC1 - (ITGA6+ITGB1)	LAMININ	ECM-Receptor	KEGG: hsa04512	ASPCs_1 -> Venous Endothelial cells 1 (Non-obese)	0.0346486	ASPCs_1 -> Venous Endothelial cells 1	Non-obese		Myeloid-like Endothelial cells 2	FAP-like Endothelial cells	SEMA3C	NRP1_PLXNA4	0.282933	3	SEMA3C_NRP1_PLXNA4	SEMA3C - (NRP1+PLXNA4)	SEMA3	Secreted Signaling	PMID: 27533782	Myeloid-like Endothelial cells 2 -> FAP-like Endothelial cells (Obese diabetic)	0.029176	Myeloid-like Endothelial cells 2 -> FAP-like Endothelial cells	Obese diabetic
	ASPCs_2	Venous Endothelial cells 1	LAMC1	ITGA6_ITGB1	0.28175	3	LAMC1_ITGA6_ITGB1	LAMC1 - (ITGA6+ITGB1)	LAMININ	ECM-Receptor	KEGG: hsa04512	ASPCs_2 -> Venous Endothelial cells 1 (Non-obese)	0.0287464	ASPCs_2 -> Venous Endothelial cells 1	Non-obese		Adipocyte_1	Lymphatic Endothelial cells	SEMA3C	NRP1_PLXNA4	0.237112	3	SEMA3C_NRP1_PLXNA4	SEMA3C - (NRP1+PLXNA4)	SEMA3	Secreted Signaling	PMID: 27533782	Adipocyte_1 -> Lymphatic Endothelial cells (Obese diabetic)	0.0147367	Adipocyte_1 -> Lymphatic Endothelial cells	Obese diabetic
	ASPCs_3	Venous Endothelial cells 1	LAMC1	ITGA6_ITGB1	0.304659	3	LAMC1_ITGA6_ITGB1	LAMC1 - (ITGA6+ITGB1)	LAMININ	ECM-Receptor	KEGG: hsa04512	ASPCs_3 -> Venous Endothelial cells 1 (Non-obese)	0.0375397	ASPCs_3 -> Venous Endothelial cells 1	Non-obese		Adipocyte_2	Lymphatic Endothelial cells	SEMA3C	NRP1_PLXNA4	0.264957	3	SEMA3C_NRP1_PLXNA4	SEMA3C - (NRP1+PLXNA4)	SEMA3	Secreted Signaling	PMID: 27533782	Adipocyte_2 -> Lymphatic Endothelial cells (Obese diabetic)	0.0229554	Adipocyte_2 -> Lymphatic Endothelial cells	Obese diabetic
	ASPCs_4	Venous Endothelial cells 1	LAMC1	ITGA6_ITGB1	0.283304	3	LAMC1_ITGA6_ITGB1	LAMC1 - (ITGA6+ITGB1)	LAMININ	ECM-Receptor	KEGG: hsa04512	ASPCs_4 -> Venous Endothelial cells 1 (Non-obese)	0.0293114	ASPCs_4 -> Venous Endothelial cells 1	Non-obese		Adipocyte_3	Lymphatic Endothelial cells	SEMA3C	NRP1_PLXNA4	0.261947	3	SEMA3C_NRP1_PLXNA4	SEMA3C - (NRP1+PLXNA4)	SEMA3	Secreted Signaling	PMID: 27533782	Adipocyte_3 -> Lymphatic Endothelial cells (Obese diabetic)	0.0219812	Adipocyte_3 -> Lymphatic Endothelial cells	Obese diabetic
	ASPCs_5	Venous Endothelial cells 1	LAMC1	ITGA6_ITGB1	0.285297	3	LAMC1_ITGA6_ITGB1	LAMC1 - (ITGA6+ITGB1)	LAMININ	ECM-Receptor	KEGG: hsa04512	ASPCs_5 -> Venous Endothelial cells 1 (Non-obese)	0.0300432	ASPCs_5 -> Venous Endothelial cells 1	Non-obese		Adipocyte_5	Lymphatic Endothelial cells	SEMA3C	NRP1_PLXNA4	0.243183	3	SEMA3C_NRP1_PLXNA4	SEMA3C - (NRP1+PLXNA4)	SEMA3	Secreted Signaling	PMID: 27533782	Adipocyte_5 -> Lymphatic Endothelial cells (Obese diabetic)	0.0163728	Adipocyte_5 -> Lymphatic Endothelial cells	Obese diabetic
	ASPCs_6	Venous Endothelial cells 1	LAMC1	ITGA6_ITGB1	0.284331	3	LAMC1_ITGA6_ITGB1	LAMC1 - (ITGA6+ITGB1)	LAMININ	ECM-Receptor	KEGG: hsa04512	ASPCs_6 -> Venous Endothelial cells 1 (Non-obese)	0.0296875	ASPCs_6 -> Venous Endothelial cells 1	Non-obese		Adipocyte-like Endothelial cells	Lymphatic Endothelial cells	SEMA3C	NRP1_PLXNA4	0.224179	3	SEMA3C_NRP1_PLXNA4	SEMA3C - (NRP1+PLXNA4)	SEMA3	Secreted Signaling	PMID: 27533782	Adipocyte-like Endothelial cells -> Lymphatic Endothelial cells (Obese diabetic)	0.0115539	Adipocyte-like Endothelial cells -> Lymphatic Endothelial cells	Obese diabetic
	Capillary Endothelial cells 1	Venous Endothelial cells 1	LAMC1	ITGA6_ITGB1	0.196326	3	LAMC1_ITGA6_ITGB1	LAMC1 - (ITGA6+ITGB1)	LAMININ	ECM-Receptor	KEGG: hsa04512	Capillary Endothelial cells 1 -> Venous Endothelial cells 1 (Non-obese)	0.00613613	Capillary Endothelial cells 1 -> Venous Endothelial cells 1	Non-obese		ASPCs_2	Lymphatic Endothelial cells	SEMA3C	NRP1_PLXNA4	0.249507	3	SEMA3C_NRP1_PLXNA4	SEMA3C - (NRP1+PLXNA4)	SEMA3	Secreted Signaling	PMID: 27533782	ASPCs_2 -> Lymphatic Endothelial cells (Obese diabetic)	0.0181716	ASPCs_2 -> Lymphatic Endothelial cells	Obese diabetic
	Capillary Endothelial cells 2	Venous Endothelial cells 1	LAMC1	ITGA6_ITGB1	0.186863	3	LAMC1_ITGA6_ITGB1	LAMC1 - (ITGA6+ITGB1)	LAMININ	ECM-Receptor	KEGG: hsa04512	Capillary Endothelial cells 2 -> Venous Endothelial cells 1 (Non-obese)	0.00474094	Capillary Endothelial cells 2 -> Venous Endothelial cells 1	Non-obese		ASPCs_3	Lymphatic Endothelial cells	SEMA3C	NRP1_PLXNA4	0.181983	3	SEMA3C_NRP1_PLXNA4	SEMA3C - (NRP1+PLXNA4)	SEMA3	Secreted Signaling	PMID: 27533782	ASPCs_3 -> Lymphatic Endothelial cells (Obese diabetic)	0.00410718	ASPCs_3 -> Lymphatic Endothelial cells	Obese diabetic
	FAP-like Endothelial cells	Venous Endothelial cells 1	LAMC1	ITGA6_ITGB1	0.273684	3	LAMC1_ITGA6_ITGB1	LAMC1 - (ITGA6+ITGB1)	LAMININ	ECM-Receptor	KEGG: hsa04512	FAP-like Endothelial cells -> Venous Endothelial cells 1 (Non-obese)	0.0258914	FAP-like Endothelial cells -> Venous Endothelial cells 1	Non-obese		ASPCs_5	Lymphatic Endothelial cells	SEMA3C	NRP1_PLXNA4	0.187586	3	SEMA3C_NRP1_PLXNA4	SEMA3C - (NRP1+PLXNA4)	SEMA3	Secreted Signaling	PMID: 27533782	ASPCs_5 -> Lymphatic Endothelial cells (Obese diabetic)	0.0048398	ASPCs_5 -> Lymphatic Endothelial cells	Obese diabetic
	Lymphatic Endothelial cells	Venous Endothelial cells 1	LAMC1	ITGA6_ITGB1	0.222277	3	LAMC1_ITGA6_ITGB1	LAMC1 - (ITGA6+ITGB1)	LAMININ	ECM-Receptor	KEGG: hsa04512	Lymphatic Endothelial cells -> Venous Endothelial cells 1 (Non-obese)	0.0111213	Lymphatic Endothelial cells -> Venous Endothelial cells 1	Non-obese		ASPCs_6	Lymphatic Endothelial cells	SEMA3C	NRP1_PLXNA4	0.232716	3	SEMA3C_NRP1_PLXNA4	SEMA3C - (NRP1+PLXNA4)	SEMA3	Secreted Signaling	PMID: 27533782	ASPCs_6 -> Lymphatic Endothelial cells (Obese diabetic)	0.0136082	ASPCs_6 -> Lymphatic Endothelial cells	Obese diabetic
	Lymphoid-like Endothelial cells	Venous Endothelial cells 1	LAMC1	ITGA6_ITGB1	0.208054	3	LAMC1_ITGA6_ITGB1	LAMC1 - (ITGA6+ITGB1)	LAMININ	ECM-Receptor	KEGG: hsa04512	Lymphoid-like Endothelial cells -> Venous Endothelial cells 1 (Non-obese)	0.00817682	Lymphoid-like Endothelial cells -> Venous Endothelial cells 1	Non-obese		FAP-like Endothelial cells	Lymphatic Endothelial cells	SEMA3C	NRP1_PLXNA4	0.203892	3	SEMA3C_NRP1_PLXNA4	SEMA3C - (NRP1+PLXNA4)	SEMA3	Secreted Signaling	PMID: 27533782	FAP-like Endothelial cells -> Lymphatic Endothelial cells (Obese diabetic)	0.00741274	FAP-like Endothelial cells -> Lymphatic Endothelial cells	Obese diabetic
	Mesenchymal-like Endothelial cells	Venous Endothelial cells 1	LAMC1	ITGA6_ITGB1	0.271074	3	LAMC1_ITGA6_ITGB1	LAMC1 - (ITGA6+ITGB1)	LAMININ	ECM-Receptor	KEGG: hsa04512	Mesenchymal-like Endothelial cells -> Venous Endothelial cells 1 (Non-obese)	0.0249964	Mesenchymal-like Endothelial cells -> Venous Endothelial cells 1	Non-obese		Macro/Mono_2	Lymphatic Endothelial cells	SEMA3C	NRP1_PLXNA4	0.22069	3	SEMA3C_NRP1_PLXNA4	SEMA3C - (NRP1+PLXNA4)	SEMA3	Secreted Signaling	PMID: 27533782	Macro/Mono_2 -> Lymphatic Endothelial cells (Obese diabetic)	0.0107673	Macro/Mono_2 -> Lymphatic Endothelial cells	Obese diabetic
	Myeloid-like Endothelial cells 1	Venous Endothelial cells 1	LAMC1	ITGA6_ITGB1	0.181879	3	LAMC1_ITGA6_ITGB1	LAMC1 - (ITGA6+ITGB1)	LAMININ	ECM-Receptor	KEGG: hsa04512	Myeloid-like Endothelial cells 1 -> Venous Endothelial cells 1 (Non-obese)	0.00409429	Myeloid-like Endothelial cells 1 -> Venous Endothelial cells 1	Non-obese		Macro/Mono_9	Lymphatic Endothelial cells	SEMA3C	NRP1_PLXNA4	0.16693	2	SEMA3C_NRP1_PLXNA4	SEMA3C - (NRP1+PLXNA4)	SEMA3	Secreted Signaling	PMID: 27533782	Macro/Mono_9 -> Lymphatic Endothelial cells (Obese diabetic)	0.00250234	Macro/Mono_9 -> Lymphatic Endothelial cells	Obese diabetic
	Myeloid-like Endothelial cells 2	Venous Endothelial cells 1	LAMC1	ITGA6_ITGB1	0.273946	3	LAMC1_ITGA6_ITGB1	LAMC1 - (ITGA6+ITGB1)	LAMININ	ECM-Receptor	KEGG: hsa04512	Myeloid-like Endothelial cells 2 -> Venous Endothelial cells 1 (Non-obese)	0.025982	Myeloid-like Endothelial cells 2 -> Venous Endothelial cells 1	Non-obese		Mesenchymal-like Endothelial cells	Lymphatic Endothelial cells	SEMA3C	NRP1_PLXNA4	0.147827	3	SEMA3C_NRP1_PLXNA4	SEMA3C - (NRP1+PLXNA4)	SEMA3	Secreted Signaling	PMID: 27533782	Mesenchymal-like Endothelial cells -> Lymphatic Endothelial cells (Obese diabetic)	0.00115385	Mesenchymal-like Endothelial cells -> Lymphatic Endothelial cells	Obese diabetic
	Pericytes	Venous Endothelial cells 1	LAMC1	ITGA6_ITGB1	0.2158	3	LAMC1_ITGA6_ITGB1	LAMC1 - (ITGA6+ITGB1)	LAMININ	ECM-Receptor	KEGG: hsa04512	Pericytes -> Venous Endothelial cells 1 (Non-obese)	0.00971664	Pericytes -> Venous Endothelial cells 1	Non-obese		Myeloid-like Endothelial cells 2	Lymphatic Endothelial cells	SEMA3C	NRP1_PLXNA4	0.20386	3	SEMA3C_NRP1_PLXNA4	SEMA3C - (NRP1+PLXNA4)	SEMA3	Secreted Signaling	PMID: 27533782	Myeloid-like Endothelial cells 2 -> Lymphatic Endothelial cells (Obese diabetic)	0.00740695	Myeloid-like Endothelial cells 2 -> Lymphatic Endothelial cells	Obese diabetic
	Pre-adipocytes	Venous Endothelial cells 1	LAMC1	ITGA6_ITGB1	0.231469	3	LAMC1_ITGA6_ITGB1	LAMC1 - (ITGA6+ITGB1)	LAMININ	ECM-Receptor	KEGG: hsa04512	Pre-adipocytes -> Venous Endothelial cells 1 (Non-obese)	0.0132969	Pre-adipocytes -> Venous Endothelial cells 1	Non-obese		Adipocyte_1	Lymphoid-like Endothelial cells	SEMA3C	NRP1_PLXNA4	0.288847	3	SEMA3C_NRP1_PLXNA4	SEMA3C - (NRP1+PLXNA4)	SEMA3	Secreted Signaling	PMID: 27533782	Adipocyte_1 -> Lymphoid-like Endothelial cells (Obese diabetic)	0.0313659	Adipocyte_1 -> Lymphoid-like Endothelial cells	Obese diabetic
	Venous Endothelial cells 3	Venous Endothelial cells 1	LAMC1	ITGA6_ITGB1	0.227169	3	LAMC1_ITGA6_ITGB1	LAMC1 - (ITGA6+ITGB1)	LAMININ	ECM-Receptor	KEGG: hsa04512	Venous Endothelial cells 3 -> Venous Endothelial cells 1 (Non-obese)	0.0122526	Venous Endothelial cells 3 -> Venous Endothelial cells 1	Non-obese		Adipocyte_2	Lymphoid-like Endothelial cells	SEMA3C	NRP1_PLXNA4	0.33023	3	SEMA3C_NRP1_PLXNA4	SEMA3C - (NRP1+PLXNA4)	SEMA3	Secreted Signaling	PMID: 27533782	Adipocyte_2 -> Lymphoid-like Endothelial cells (Obese diabetic)	0.0484031	Adipocyte_2 -> Lymphoid-like Endothelial cells	Obese diabetic
	VSMCs	Venous Endothelial cells 1	LAMC1	ITGA6_ITGB1	0.209945	3	LAMC1_ITGA6_ITGB1	LAMC1 - (ITGA6+ITGB1)	LAMININ	ECM-Receptor	KEGG: hsa04512	VSMCs -> Venous Endothelial cells 1 (Non-obese)	0.00853868	VSMCs -> Venous Endothelial cells 1	Non-obese		Adipocyte_3	Lymphoid-like Endothelial cells	SEMA3C	NRP1_PLXNA4	0.325685	3	SEMA3C_NRP1_PLXNA4	SEMA3C - (NRP1+PLXNA4)	SEMA3	Secreted Signaling	PMID: 27533782	Adipocyte_3 -> Lymphoid-like Endothelial cells (Obese diabetic)	0.0464001	Adipocyte_3 -> Lymphoid-like Endothelial cells	Obese diabetic
	Activated Vascular Endothelial cells	Venous Endothelial cells 2	LAMC1	ITGA6_ITGB1	0.198768	3	LAMC1_ITGA6_ITGB1	LAMC1 - (ITGA6+ITGB1)	LAMININ	ECM-Receptor	KEGG: hsa04512	Activated Vascular Endothelial cells -> Venous Endothelial cells 2 (Non-obese)	0.00653226	Activated Vascular Endothelial cells -> Venous Endothelial cells 2	Non-obese		Adipocyte_5	Lymphoid-like Endothelial cells	SEMA3C	NRP1_PLXNA4	0.297741	3	SEMA3C_NRP1_PLXNA4	SEMA3C - (NRP1+PLXNA4)	SEMA3	Secreted Signaling	PMID: 27533782	Adipocyte_5 -> Lymphoid-like Endothelial cells (Obese diabetic)	0.034783	Adipocyte_5 -> Lymphoid-like Endothelial cells	Obese diabetic
	Adipocyte_1	Venous Endothelial cells 2	LAMC1	ITGA6_ITGB1	0.242966	3	LAMC1_ITGA6_ITGB1	LAMC1 - (ITGA6+ITGB1)	LAMININ	ECM-Receptor	KEGG: hsa04512	Adipocyte_1 -> Venous Endothelial cells 2 (Non-obese)	0.0163129	Adipocyte_1 -> Venous Endothelial cells 2	Non-obese		Adipocyte-like Endothelial cells	Lymphoid-like Endothelial cells	SEMA3C	NRP1_PLXNA4	0.270146	3	SEMA3C_NRP1_PLXNA4	SEMA3C - (NRP1+PLXNA4)	SEMA3	Secreted Signaling	PMID: 27533782	Adipocyte-like Endothelial cells -> Lymphoid-like Endothelial cells (Obese diabetic)	0.0246815	Adipocyte-like Endothelial cells -> Lymphoid-like Endothelial cells	Obese diabetic
	Adipocyte_2	Venous Endothelial cells 2	LAMC1	ITGA6_ITGB1	0.24294	3	LAMC1_ITGA6_ITGB1	LAMC1 - (ITGA6+ITGB1)	LAMININ	ECM-Receptor	KEGG: hsa04512	Adipocyte_2 -> Venous Endothelial cells 2 (Non-obese)	0.0163055	Adipocyte_2 -> Venous Endothelial cells 2	Non-obese		ASPCs_2	Lymphoid-like Endothelial cells	SEMA3C	NRP1_PLXNA4	0.307083	3	SEMA3C_NRP1_PLXNA4	SEMA3C - (NRP1+PLXNA4)	SEMA3	Secreted Signaling	PMID: 27533782	ASPCs_2 -> Lymphoid-like Endothelial cells (Obese diabetic)	0.0385251	ASPCs_2 -> Lymphoid-like Endothelial cells	Obese diabetic
	Adipocyte_3	Venous Endothelial cells 2	LAMC1	ITGA6_ITGB1	0.231008	3	LAMC1_ITGA6_ITGB1	LAMC1 - (ITGA6+ITGB1)	LAMININ	ECM-Receptor	KEGG: hsa04512	Adipocyte_3 -> Venous Endothelial cells 2 (Non-obese)	0.0131827	Adipocyte_3 -> Venous Endothelial cells 2	Non-obese		ASPCs_3	Lymphoid-like Endothelial cells	SEMA3C	NRP1_PLXNA4	0.211533	3	SEMA3C_NRP1_PLXNA4	SEMA3C - (NRP1+PLXNA4)	SEMA3	Secreted Signaling	PMID: 27533782	ASPCs_3 -> Lymphoid-like Endothelial cells (Obese diabetic)	0.00884951	ASPCs_3 -> Lymphoid-like Endothelial cells	Obese diabetic
	Adipocyte_4	Venous Endothelial cells 2	LAMC1	ITGA6_ITGB1	0.247216	3	LAMC1_ITGA6_ITGB1	LAMC1 - (ITGA6+ITGB1)	LAMININ	ECM-Receptor	KEGG: hsa04512	Adipocyte_4 -> Venous Endothelial cells 2 (Non-obese)	0.017509	Adipocyte_4 -> Venous Endothelial cells 2	Non-obese		ASPCs_5	Lymphoid-like Endothelial cells	SEMA3C	NRP1_PLXNA4	0.219101	3	SEMA3C_NRP1_PLXNA4	SEMA3C - (NRP1+PLXNA4)	SEMA3	Secreted Signaling	PMID: 27533782	ASPCs_5 -> Lymphoid-like Endothelial cells (Obese diabetic)	0.0104192	ASPCs_5 -> Lymphoid-like Endothelial cells	Obese diabetic
	Adipocyte_5	Venous Endothelial cells 2	LAMC1	ITGA6_ITGB1	0.238663	3	LAMC1_ITGA6_ITGB1	LAMC1 - (ITGA6+ITGB1)	LAMININ	ECM-Receptor	KEGG: hsa04512	Adipocyte_5 -> Venous Endothelial cells 2 (Non-obese)	0.0151461	Adipocyte_5 -> Venous Endothelial cells 2	Non-obese		ASPCs_6	Lymphoid-like Endothelial cells	SEMA3C	NRP1_PLXNA4	0.282453	3	SEMA3C_NRP1_PLXNA4	SEMA3C - (NRP1+PLXNA4)	SEMA3	Secreted Signaling	PMID: 27533782	ASPCs_6 -> Lymphoid-like Endothelial cells (Obese diabetic)	0.0290014	ASPCs_6 -> Lymphoid-like Endothelial cells	Obese diabetic
	Adipocyte-like Endothelial cells	Venous Endothelial cells 2	LAMC1	ITGA6_ITGB1	0.243922	3	LAMC1_ITGA6_ITGB1	LAMC1 - (ITGA6+ITGB1)	LAMININ	ECM-Receptor	KEGG: hsa04512	Adipocyte-like Endothelial cells -> Venous Endothelial cells 2 (Non-obese)	0.0165782	Adipocyte-like Endothelial cells -> Venous Endothelial cells 2	Non-obese		FAP-like Endothelial cells	Lymphoid-like Endothelial cells	SEMA3C	NRP1_PLXNA4	0.241502	3	SEMA3C_NRP1_PLXNA4	SEMA3C - (NRP1+PLXNA4)	SEMA3	Secreted Signaling	PMID: 27533782	FAP-like Endothelial cells -> Lymphoid-like Endothelial cells (Obese diabetic)	0.0159109	FAP-like Endothelial cells -> Lymphoid-like Endothelial cells	Obese diabetic
	Arterial Endothelial cells	Venous Endothelial cells 2	LAMC1	ITGA6_ITGB1	0.176439	3	LAMC1_ITGA6_ITGB1	LAMC1 - (ITGA6+ITGB1)	LAMININ	ECM-Receptor	KEGG: hsa04512	Arterial Endothelial cells -> Venous Endothelial cells 2 (Non-obese)	0.00345588	Arterial Endothelial cells -> Venous Endothelial cells 2	Non-obese		Macro/Mono_2	Lymphoid-like Endothelial cells	SEMA3C	NRP1_PLXNA4	0.26516	3	SEMA3C_NRP1_PLXNA4	SEMA3C - (NRP1+PLXNA4)	SEMA3	Secreted Signaling	PMID: 27533782	Macro/Mono_2 -> Lymphoid-like Endothelial cells (Obese diabetic)	0.023022	Macro/Mono_2 -> Lymphoid-like Endothelial cells	Obese diabetic
	ASPCs_1	Venous Endothelial cells 2	LAMC1	ITGA6_ITGB1	0.258659	3	LAMC1_ITGA6_ITGB1	LAMC1 - (ITGA6+ITGB1)	LAMININ	ECM-Receptor	KEGG: hsa04512	ASPCs_1 -> Venous Endothelial cells 2 (Non-obese)	0.0209401	ASPCs_1 -> Venous Endothelial cells 2	Non-obese		Macro/Mono_9	Lymphoid-like Endothelial cells	SEMA3C	NRP1_PLXNA4	0.191533	3	SEMA3C_NRP1_PLXNA4	SEMA3C - (NRP1+PLXNA4)	SEMA3	Secreted Signaling	PMID: 27533782	Macro/Mono_9 -> Lymphoid-like Endothelial cells (Obese diabetic)	0.00540171	Macro/Mono_9 -> Lymphoid-like Endothelial cells	Obese diabetic
	ASPCs_2	Venous Endothelial cells 2	LAMC1	ITGA6_ITGB1	0.246594	3	LAMC1_ITGA6_ITGB1	LAMC1 - (ITGA6+ITGB1)	LAMININ	ECM-Receptor	KEGG: hsa04512	ASPCs_2 -> Venous Endothelial cells 2 (Non-obese)	0.0173311	ASPCs_2 -> Venous Endothelial cells 2	Non-obese		Mesenchymal-like Endothelial cells	Lymphoid-like Endothelial cells	SEMA3C	NRP1_PLXNA4	0.166845	3	SEMA3C_NRP1_PLXNA4	SEMA3C - (NRP1+PLXNA4)	SEMA3	Secreted Signaling	PMID: 27533782	Mesenchymal-like Endothelial cells -> Lymphoid-like Endothelial cells (Obese diabetic)	0.00249468	Mesenchymal-like Endothelial cells -> Lymphoid-like Endothelial cells	Obese diabetic
	ASPCs_3	Venous Endothelial cells 2	LAMC1	ITGA6_ITGB1	0.264218	3	LAMC1_ITGA6_ITGB1	LAMC1 - (ITGA6+ITGB1)	LAMININ	ECM-Receptor	KEGG: hsa04512	ASPCs_3 -> Venous Endothelial cells 2 (Non-obese)	0.0227143	ASPCs_3 -> Venous Endothelial cells 2	Non-obese		Myeloid-like Endothelial cells 2	Lymphoid-like Endothelial cells	SEMA3C	NRP1_PLXNA4	0.241457	3	SEMA3C_NRP1_PLXNA4	SEMA3C - (NRP1+PLXNA4)	SEMA3	Secreted Signaling	PMID: 27533782	Myeloid-like Endothelial cells 2 -> Lymphoid-like Endothelial cells (Obese diabetic)	0.0158985	Myeloid-like Endothelial cells 2 -> Lymphoid-like Endothelial cells	Obese diabetic
	ASPCs_4	Venous Endothelial cells 2	LAMC1	ITGA6_ITGB1	0.247797	3	LAMC1_ITGA6_ITGB1	LAMC1 - (ITGA6+ITGB1)	LAMININ	ECM-Receptor	KEGG: hsa04512	ASPCs_4 -> Venous Endothelial cells 2 (Non-obese)	0.0176759	ASPCs_4 -> Venous Endothelial cells 2	Non-obese		Adipocyte_1	Mesenchymal-like Endothelial cells	SEMA3C	NRP1_PLXNA4	0.288612	3	SEMA3C_NRP1_PLXNA4	SEMA3C - (NRP1+PLXNA4)	SEMA3	Secreted Signaling	PMID: 27533782	Adipocyte_1 -> Mesenchymal-like Endothelial cells (Obese diabetic)	0.0312772	Adipocyte_1 -> Mesenchymal-like Endothelial cells	Obese diabetic
	ASPCs_5	Venous Endothelial cells 2	LAMC1	ITGA6_ITGB1	0.24934	3	LAMC1_ITGA6_ITGB1	LAMC1 - (ITGA6+ITGB1)	LAMININ	ECM-Receptor	KEGG: hsa04512	ASPCs_5 -> Venous Endothelial cells 2 (Non-obese)	0.0181226	ASPCs_5 -> Venous Endothelial cells 2	Non-obese		Adipocyte_2	Mesenchymal-like Endothelial cells	SEMA3C	NRP1_PLXNA4	0.329927	3	SEMA3C_NRP1_PLXNA4	SEMA3C - (NRP1+PLXNA4)	SEMA3	Secreted Signaling	PMID: 27533782	Adipocyte_2 -> Mesenchymal-like Endothelial cells (Obese diabetic)	0.0482687	Adipocyte_2 -> Mesenchymal-like Endothelial cells	Obese diabetic
	ASPCs_6	Venous Endothelial cells 2	LAMC1	ITGA6_ITGB1	0.248592	3	LAMC1_ITGA6_ITGB1	LAMC1 - (ITGA6+ITGB1)	LAMININ	ECM-Receptor	KEGG: hsa04512	ASPCs_6 -> Venous Endothelial cells 2 (Non-obese)	0.0179054	ASPCs_6 -> Venous Endothelial cells 2	Non-obese		Adipocyte_3	Mesenchymal-like Endothelial cells	SEMA3C	NRP1_PLXNA4	0.325389	3	SEMA3C_NRP1_PLXNA4	SEMA3C - (NRP1+PLXNA4)	SEMA3	Secreted Signaling	PMID: 27533782	Adipocyte_3 -> Mesenchymal-like Endothelial cells (Obese diabetic)	0.046271	Adipocyte_3 -> Mesenchymal-like Endothelial cells	Obese diabetic
	Capillary Endothelial cells 1	Venous Endothelial cells 2	LAMC1	ITGA6_ITGB1	0.178292	3	LAMC1_ITGA6_ITGB1	LAMC1 - (ITGA6+ITGB1)	LAMININ	ECM-Receptor	KEGG: hsa04512	Capillary Endothelial cells 1 -> Venous Endothelial cells 2 (Non-obese)	0.00366558	Capillary Endothelial cells 1 -> Venous Endothelial cells 2	Non-obese		Adipocyte_5	Mesenchymal-like Endothelial cells	SEMA3C	NRP1_PLXNA4	0.297491	3	SEMA3C_NRP1_PLXNA4	SEMA3C - (NRP1+PLXNA4)	SEMA3	Secreted Signaling	PMID: 27533782	Adipocyte_5 -> Mesenchymal-like Endothelial cells (Obese diabetic)	0.034685	Adipocyte_5 -> Mesenchymal-like Endothelial cells	Obese diabetic
	Capillary Endothelial cells 2	Venous Endothelial cells 2	LAMC1	ITGA6_ITGB1	0.170436	3	LAMC1_ITGA6_ITGB1	LAMC1 - (ITGA6+ITGB1)	LAMININ	ECM-Receptor	KEGG: hsa04512	Capillary Endothelial cells 2 -> Venous Endothelial cells 2 (Non-obese)	0.00283052	Capillary Endothelial cells 2 -> Venous Endothelial cells 2	Non-obese		Adipocyte-like Endothelial cells	Mesenchymal-like Endothelial cells	SEMA3C	NRP1_PLXNA4	0.269938	3	SEMA3C_NRP1_PLXNA4	SEMA3C - (NRP1+PLXNA4)	SEMA3	Secreted Signaling	PMID: 27533782	Adipocyte-like Endothelial cells -> Mesenchymal-like Endothelial cells (Obese diabetic)	0.0246113	Adipocyte-like Endothelial cells -> Mesenchymal-like Endothelial cells	Obese diabetic
	FAP-like Endothelial cells	Venous Endothelial cells 2	LAMC1	ITGA6_ITGB1	0.240326	3	LAMC1_ITGA6_ITGB1	LAMC1 - (ITGA6+ITGB1)	LAMININ	ECM-Receptor	KEGG: hsa04512	FAP-like Endothelial cells -> Venous Endothelial cells 2 (Non-obese)	0.0155917	FAP-like Endothelial cells -> Venous Endothelial cells 2	Non-obese		ASPCs_2	Mesenchymal-like Endothelial cells	SEMA3C	NRP1_PLXNA4	0.306819	3	SEMA3C_NRP1_PLXNA4	SEMA3C - (NRP1+PLXNA4)	SEMA3	Secreted Signaling	PMID: 27533782	ASPCs_2 -> Mesenchymal-like Endothelial cells (Obese diabetic)	0.038417	ASPCs_2 -> Mesenchymal-like Endothelial cells	Obese diabetic
	Lymphatic Endothelial cells	Venous Endothelial cells 2	LAMC1	ITGA6_ITGB1	0.199518	3	LAMC1_ITGA6_ITGB1	LAMC1 - (ITGA6+ITGB1)	LAMININ	ECM-Receptor	KEGG: hsa04512	Lymphatic Endothelial cells -> Venous Endothelial cells 2 (Non-obese)	0.00665701	Lymphatic Endothelial cells -> Venous Endothelial cells 2	Non-obese		ASPCs_3	Mesenchymal-like Endothelial cells	SEMA3C	NRP1_PLXNA4	0.211404	3	SEMA3C_NRP1_PLXNA4	SEMA3C - (NRP1+PLXNA4)	SEMA3	Secreted Signaling	PMID: 27533782	ASPCs_3 -> Mesenchymal-like Endothelial cells (Obese diabetic)	0.00882392	ASPCs_3 -> Mesenchymal-like Endothelial cells	Obese diabetic
	Lymphoid-like Endothelial cells	Venous Endothelial cells 2	LAMC1	ITGA6_ITGB1	0.18794	3	LAMC1_ITGA6_ITGB1	LAMC1 - (ITGA6+ITGB1)	LAMININ	ECM-Receptor	KEGG: hsa04512	Lymphoid-like Endothelial cells -> Venous Endothelial cells 2 (Non-obese)	0.00488868	Lymphoid-like Endothelial cells -> Venous Endothelial cells 2	Non-obese		ASPCs_5	Mesenchymal-like Endothelial cells	SEMA3C	NRP1_PLXNA4	0.218962	3	SEMA3C_NRP1_PLXNA4	SEMA3C - (NRP1+PLXNA4)	SEMA3	Secreted Signaling	PMID: 27533782	ASPCs_5 -> Mesenchymal-like Endothelial cells (Obese diabetic)	0.0103891	ASPCs_5 -> Mesenchymal-like Endothelial cells	Obese diabetic
	Mesenchymal-like Endothelial cells	Venous Endothelial cells 2	LAMC1	ITGA6_ITGB1	0.23829	3	LAMC1_ITGA6_ITGB1	LAMC1 - (ITGA6+ITGB1)	LAMININ	ECM-Receptor	KEGG: hsa04512	Mesenchymal-like Endothelial cells -> Venous Endothelial cells 2 (Non-obese)	0.0150472	Mesenchymal-like Endothelial cells -> Venous Endothelial cells 2	Non-obese		ASPCs_6	Mesenchymal-like Endothelial cells	SEMA3C	NRP1_PLXNA4	0.282227	3	SEMA3C_NRP1_PLXNA4	SEMA3C - (NRP1+PLXNA4)	SEMA3	Secreted Signaling	PMID: 27533782	ASPCs_6 -> Mesenchymal-like Endothelial cells (Obese diabetic)	0.0289192	ASPCs_6 -> Mesenchymal-like Endothelial cells	Obese diabetic
	Myeloid-like Endothelial cells 1	Venous Endothelial cells 2	LAMC1	ITGA6_ITGB1	0.166273	3	LAMC1_ITGA6_ITGB1	LAMC1 - (ITGA6+ITGB1)	LAMININ	ECM-Receptor	KEGG: hsa04512	Myeloid-like Endothelial cells 1 -> Venous Endothelial cells 2 (Non-obese)	0.00244381	Myeloid-like Endothelial cells 1 -> Venous Endothelial cells 2	Non-obese		FAP-like Endothelial cells	Mesenchymal-like Endothelial cells	SEMA3C	NRP1_PLXNA4	0.241334	3	SEMA3C_NRP1_PLXNA4	SEMA3C - (NRP1+PLXNA4)	SEMA3	Secreted Signaling	PMID: 27533782	FAP-like Endothelial cells -> Mesenchymal-like Endothelial cells (Obese diabetic)	0.0158652	FAP-like Endothelial cells -> Mesenchymal-like Endothelial cells	Obese diabetic
	Myeloid-like Endothelial cells 2	Venous Endothelial cells 2	LAMC1	ITGA6_ITGB1	0.24053	3	LAMC1_ITGA6_ITGB1	LAMC1 - (ITGA6+ITGB1)	LAMININ	ECM-Receptor	KEGG: hsa04512	Myeloid-like Endothelial cells 2 -> Venous Endothelial cells 2 (Non-obese)	0.0156468	Myeloid-like Endothelial cells 2 -> Venous Endothelial cells 2	Non-obese		Macro/Mono_2	Mesenchymal-like Endothelial cells	SEMA3C	NRP1_PLXNA4	0.26496	3	SEMA3C_NRP1_PLXNA4	SEMA3C - (NRP1+PLXNA4)	SEMA3	Secreted Signaling	PMID: 27533782	Macro/Mono_2 -> Mesenchymal-like Endothelial cells (Obese diabetic)	0.0229564	Macro/Mono_2 -> Mesenchymal-like Endothelial cells	Obese diabetic
	Pericytes	Venous Endothelial cells 2	LAMC1	ITGA6_ITGB1	0.194263	3	LAMC1_ITGA6_ITGB1	LAMC1 - (ITGA6+ITGB1)	LAMININ	ECM-Receptor	KEGG: hsa04512	Pericytes -> Venous Endothelial cells 2 (Non-obese)	0.00581291	Pericytes -> Venous Endothelial cells 2	Non-obese		Macro/Mono_9	Mesenchymal-like Endothelial cells	SEMA3C	NRP1_PLXNA4	0.191426	3	SEMA3C_NRP1_PLXNA4	SEMA3C - (NRP1+PLXNA4)	SEMA3	Secreted Signaling	PMID: 27533782	Macro/Mono_9 -> Mesenchymal-like Endothelial cells (Obese diabetic)	0.00538604	Macro/Mono_9 -> Mesenchymal-like Endothelial cells	Obese diabetic
	Pre-adipocytes	Venous Endothelial cells 2	LAMC1	ITGA6_ITGB1	0.206931	3	LAMC1_ITGA6_ITGB1	LAMC1 - (ITGA6+ITGB1)	LAMININ	ECM-Receptor	KEGG: hsa04512	Pre-adipocytes -> Venous Endothelial cells 2 (Non-obese)	0.00796633	Pre-adipocytes -> Venous Endothelial cells 2	Non-obese		Mesenchymal-like Endothelial cells	Mesenchymal-like Endothelial cells	SEMA3C	NRP1_PLXNA4	0.166764	3	SEMA3C_NRP1_PLXNA4	SEMA3C - (NRP1+PLXNA4)	SEMA3	Secreted Signaling	PMID: 27533782	Mesenchymal-like Endothelial cells -> Mesenchymal-like Endothelial cells (Obese diabetic)	0.00248742	Mesenchymal-like Endothelial cells -> Mesenchymal-like Endothelial cells	Obese diabetic
	Venous Endothelial cells 3	Venous Endothelial cells 2	LAMC1	ITGA6_ITGB1	0.203469	3	LAMC1_ITGA6_ITGB1	LAMC1 - (ITGA6+ITGB1)	LAMININ	ECM-Receptor	KEGG: hsa04512	Venous Endothelial cells 3 -> Venous Endothelial cells 2 (Non-obese)	0.00733758	Venous Endothelial cells 3 -> Venous Endothelial cells 2	Non-obese		Myeloid-like Endothelial cells 2	Mesenchymal-like Endothelial cells	SEMA3C	NRP1_PLXNA4	0.241289	3	SEMA3C_NRP1_PLXNA4	SEMA3C - (NRP1+PLXNA4)	SEMA3	Secreted Signaling	PMID: 27533782	Myeloid-like Endothelial cells 2 -> Mesenchymal-like Endothelial cells (Obese diabetic)	0.0158529	Myeloid-like Endothelial cells 2 -> Mesenchymal-like Endothelial cells	Obese diabetic
	VSMCs	Venous Endothelial cells 2	LAMC1	ITGA6_ITGB1	0.189488	3	LAMC1_ITGA6_ITGB1	LAMC1 - (ITGA6+ITGB1)	LAMININ	ECM-Receptor	KEGG: hsa04512	VSMCs -> Venous Endothelial cells 2 (Non-obese)	0.00510577	VSMCs -> Venous Endothelial cells 2	Non-obese		Adipocyte_1	Myeloid-like Endothelial cells 2	SEMA3C	NRP1_PLXNA4	0.345126	3	SEMA3C_NRP1_PLXNA4	SEMA3C - (NRP1+PLXNA4)	SEMA3	Secreted Signaling	PMID: 27533782	Adipocyte_1 -> Myeloid-like Endothelial cells 2 (Obese diabetic)	0.0551613	Adipocyte_1 -> Myeloid-like Endothelial cells 2	Obese diabetic
	Activated Vascular Endothelial cells	Venous Endothelial cells 3	LAMC1	ITGA6_ITGB1	0.271583	3	LAMC1_ITGA6_ITGB1	LAMC1 - (ITGA6+ITGB1)	LAMININ	ECM-Receptor	KEGG: hsa04512	Activated Vascular Endothelial cells -> Venous Endothelial cells 3 (Non-obese)	0.0251696	Activated Vascular Endothelial cells -> Venous Endothelial cells 3	Non-obese		Adipocyte_2	Myeloid-like Endothelial cells 2	SEMA3C	NRP1_PLXNA4	0.403729	3	SEMA3C_NRP1_PLXNA4	SEMA3C - (NRP1+PLXNA4)	SEMA3	Secreted Signaling	PMID: 27533782	Adipocyte_2 -> Myeloid-like Endothelial cells 2 (Obese diabetic)	0.0840027	Adipocyte_2 -> Myeloid-like Endothelial cells 2	Obese diabetic
	Adipocyte_1	Venous Endothelial cells 3	LAMC1	ITGA6_ITGB1	0.35783	3	LAMC1_ITGA6_ITGB1	LAMC1 - (ITGA6+ITGB1)	LAMININ	ECM-Receptor	KEGG: hsa04512	Adipocyte_1 -> Venous Endothelial cells 3 (Non-obese)	0.0611381	Adipocyte_1 -> Venous Endothelial cells 3	Non-obese		Adipocyte_3	Myeloid-like Endothelial cells 2	SEMA3C	NRP1_PLXNA4	0.397201	3	SEMA3C_NRP1_PLXNA4	SEMA3C - (NRP1+PLXNA4)	SEMA3	Secreted Signaling	PMID: 27533782	Adipocyte_3 -> Myeloid-like Endothelial cells 2 (Obese diabetic)	0.0806514	Adipocyte_3 -> Myeloid-like Endothelial cells 2	Obese diabetic
	Adipocyte_2	Venous Endothelial cells 3	LAMC1	ITGA6_ITGB1	0.357775	3	LAMC1_ITGA6_ITGB1	LAMC1 - (ITGA6+ITGB1)	LAMININ	ECM-Receptor	KEGG: hsa04512	Adipocyte_2 -> Venous Endothelial cells 3 (Non-obese)	0.0611118	Adipocyte_2 -> Venous Endothelial cells 3	Non-obese		Adipocyte_5	Myeloid-like Endothelial cells 2	SEMA3C	NRP1_PLXNA4	0.357557	3	SEMA3C_NRP1_PLXNA4	SEMA3C - (NRP1+PLXNA4)	SEMA3	Secreted Signaling	PMID: 27533782	Adipocyte_5 -> Myeloid-like Endothelial cells 2 (Obese diabetic)	0.0610074	Adipocyte_5 -> Myeloid-like Endothelial cells 2	Obese diabetic
	Adipocyte_3	Venous Endothelial cells 3	LAMC1	ITGA6_ITGB1	0.333457	3	LAMC1_ITGA6_ITGB1	LAMC1 - (ITGA6+ITGB1)	LAMININ	ECM-Receptor	KEGG: hsa04512	Adipocyte_3 -> Venous Endothelial cells 3 (Non-obese)	0.0498425	Adipocyte_3 -> Venous Endothelial cells 3	Non-obese		Adipocyte-like Endothelial cells	Myeloid-like Endothelial cells 2	SEMA3C	NRP1_PLXNA4	0.319294	3	SEMA3C_NRP1_PLXNA4	SEMA3C - (NRP1+PLXNA4)	SEMA3	Secreted Signaling	PMID: 27533782	Adipocyte-like Endothelial cells -> Myeloid-like Endothelial cells 2 (Obese diabetic)	0.0436344	Adipocyte-like Endothelial cells -> Myeloid-like Endothelial cells 2	Obese diabetic
	Adipocyte_4	Venous Endothelial cells 3	LAMC1	ITGA6_ITGB1	0.366677	3	LAMC1_ITGA6_ITGB1	LAMC1 - (ITGA6+ITGB1)	LAMININ	ECM-Receptor	KEGG: hsa04512	Adipocyte_4 -> Venous Endothelial cells 3 (Non-obese)	0.0654023	Adipocyte_4 -> Venous Endothelial cells 3	Non-obese		ASPCs_2	Myeloid-like Endothelial cells 2	SEMA3C	NRP1_PLXNA4	0.370714	3	SEMA3C_NRP1_PLXNA4	SEMA3C - (NRP1+PLXNA4)	SEMA3	Secreted Signaling	PMID: 27533782	ASPCs_2 -> Myeloid-like Endothelial cells 2 (Obese diabetic)	0.067374	ASPCs_2 -> Myeloid-like Endothelial cells 2	Obese diabetic
	Adipocyte_5	Venous Endothelial cells 3	LAMC1	ITGA6_ITGB1	0.348971	3	LAMC1_ITGA6_ITGB1	LAMC1 - (ITGA6+ITGB1)	LAMININ	ECM-Receptor	KEGG: hsa04512	Adipocyte_5 -> Venous Endothelial cells 3 (Non-obese)	0.0569507	Adipocyte_5 -> Venous Endothelial cells 3	Non-obese		ASPCs_3	Myeloid-like Endothelial cells 2	SEMA3C	NRP1_PLXNA4	0.241251	3	SEMA3C_NRP1_PLXNA4	SEMA3C - (NRP1+PLXNA4)	SEMA3	Secreted Signaling	PMID: 27533782	ASPCs_3 -> Myeloid-like Endothelial cells 2 (Obese diabetic)	0.0158425	ASPCs_3 -> Myeloid-like Endothelial cells 2	Obese diabetic
	Adipocyte-like Endothelial cells	Venous Endothelial cells 3	LAMC1	ITGA6_ITGB1	0.359813	3	LAMC1_ITGA6_ITGB1	LAMC1 - (ITGA6+ITGB1)	LAMININ	ECM-Receptor	KEGG: hsa04512	Adipocyte-like Endothelial cells -> Venous Endothelial cells 3 (Non-obese)	0.0620866	Adipocyte-like Endothelial cells -> Venous Endothelial cells 3	Non-obese		ASPCs_5	Myeloid-like Endothelial cells 2	SEMA3C	NRP1_PLXNA4	0.251066	3	SEMA3C_NRP1_PLXNA4	SEMA3C - (NRP1+PLXNA4)	SEMA3	Secreted Signaling	PMID: 27533782	ASPCs_5 -> Myeloid-like Endothelial cells 2 (Obese diabetic)	0.0186292	ASPCs_5 -> Myeloid-like Endothelial cells 2	Obese diabetic
	Arterial Endothelial cells	Venous Endothelial cells 3	LAMC1	ITGA6_ITGB1	0.232023	3	LAMC1_ITGA6_ITGB1	LAMC1 - (ITGA6+ITGB1)	LAMININ	ECM-Receptor	KEGG: hsa04512	Arterial Endothelial cells -> Venous Endothelial cells 3 (Non-obese)	0.0134346	Arterial Endothelial cells -> Venous Endothelial cells 3	Non-obese		ASPCs_6	Myeloid-like Endothelial cells 2	SEMA3C	NRP1_PLXNA4	0.336246	3	SEMA3C_NRP1_PLXNA4	SEMA3C - (NRP1+PLXNA4)	SEMA3	Secreted Signaling	PMID: 27533782	ASPCs_6 -> Myeloid-like Endothelial cells 2 (Obese diabetic)	0.0510976	ASPCs_6 -> Myeloid-like Endothelial cells 2	Obese diabetic
	ASPCs_1	Venous Endothelial cells 3	LAMC1	ITGA6_ITGB1	0.390968	3	LAMC1_ITGA6_ITGB1	LAMC1 - (ITGA6+ITGB1)	LAMININ	ECM-Receptor	KEGG: hsa04512	ASPCs_1 -> Venous Endothelial cells 3 (Non-obese)	0.0774787	ASPCs_1 -> Venous Endothelial cells 3	Non-obese		FAP-like Endothelial cells	Myeloid-like Endothelial cells 2	SEMA3C	NRP1_PLXNA4	0.280581	3	SEMA3C_NRP1_PLXNA4	SEMA3C - (NRP1+PLXNA4)	SEMA3	Secreted Signaling	PMID: 27533782	FAP-like Endothelial cells -> Myeloid-like Endothelial cells 2 (Obese diabetic)	0.0283243	FAP-like Endothelial cells -> Myeloid-like Endothelial cells 2	Obese diabetic
	ASPCs_2	Venous Endothelial cells 3	LAMC1	ITGA6_ITGB1	0.365375	3	LAMC1_ITGA6_ITGB1	LAMC1 - (ITGA6+ITGB1)	LAMININ	ECM-Receptor	KEGG: hsa04512	ASPCs_2 -> Venous Endothelial cells 3 (Non-obese)	0.0647701	ASPCs_2 -> Venous Endothelial cells 3	Non-obese		Macro/Mono_2	Myeloid-like Endothelial cells 2	SEMA3C	NRP1_PLXNA4	0.31248	3	SEMA3C_NRP1_PLXNA4	SEMA3C - (NRP1+PLXNA4)	SEMA3	Secreted Signaling	PMID: 27533782	Macro/Mono_2 -> Myeloid-like Endothelial cells 2 (Obese diabetic)	0.0407538	Macro/Mono_2 -> Myeloid-like Endothelial cells 2	Obese diabetic
	ASPCs_3	Venous Endothelial cells 3	LAMC1	ITGA6_ITGB1	0.403014	3	LAMC1_ITGA6_ITGB1	LAMC1 - (ITGA6+ITGB1)	LAMININ	ECM-Receptor	KEGG: hsa04512	ASPCs_3 -> Venous Endothelial cells 3 (Non-obese)	0.0836341	ASPCs_3 -> Venous Endothelial cells 3	Non-obese		Macro/Mono_9	Myeloid-like Endothelial cells 2	SEMA3C	NRP1_PLXNA4	0.215705	3	SEMA3C_NRP1_PLXNA4	SEMA3C - (NRP1+PLXNA4)	SEMA3	Secreted Signaling	PMID: 27533782	Macro/Mono_9 -> Myeloid-like Endothelial cells 2 (Obese diabetic)	0.00969686	Macro/Mono_9 -> Myeloid-like Endothelial cells 2	Obese diabetic
	ASPCs_4	Venous Endothelial cells 3	LAMC1	ITGA6_ITGB1	0.367894	3	LAMC1_ITGA6_ITGB1	LAMC1 - (ITGA6+ITGB1)	LAMININ	ECM-Receptor	KEGG: hsa04512	ASPCs_4 -> Venous Endothelial cells 3 (Non-obese)	0.0659952	ASPCs_4 -> Venous Endothelial cells 3	Non-obese		Mesenchymal-like Endothelial cells	Myeloid-like Endothelial cells 2	SEMA3C	NRP1_PLXNA4	0.184973	2	SEMA3C_NRP1_PLXNA4	SEMA3C - (NRP1+PLXNA4)	SEMA3	Secreted Signaling	PMID: 27533782	Mesenchymal-like Endothelial cells -> Myeloid-like Endothelial cells 2 (Obese diabetic)	0.00448875	Mesenchymal-like Endothelial cells -> Myeloid-like Endothelial cells 2	Obese diabetic
	ASPCs_5	Venous Endothelial cells 3	LAMC1	ITGA6_ITGB1	0.371132	3	LAMC1_ITGA6_ITGB1	LAMC1 - (ITGA6+ITGB1)	LAMININ	ECM-Receptor	KEGG: hsa04512	ASPCs_5 -> Venous Endothelial cells 3 (Non-obese)	0.0675791	ASPCs_5 -> Venous Endothelial cells 3	Non-obese		Myeloid-like Endothelial cells 2	Myeloid-like Endothelial cells 2	SEMA3C	NRP1_PLXNA4	0.280521	3	SEMA3C_NRP1_PLXNA4	SEMA3C - (NRP1+PLXNA4)	SEMA3	Secreted Signaling	PMID: 27533782	Myeloid-like Endothelial cells 2 -> Myeloid-like Endothelial cells 2 (Obese diabetic)	0.0283026	Myeloid-like Endothelial cells 2 -> Myeloid-like Endothelial cells 2	Obese diabetic
	ASPCs_6	Venous Endothelial cells 3	LAMC1	ITGA6_ITGB1	0.369561	3	LAMC1_ITGA6_ITGB1	LAMC1 - (ITGA6+ITGB1)	LAMININ	ECM-Receptor	KEGG: hsa04512	ASPCs_6 -> Venous Endothelial cells 3 (Non-obese)	0.0668095	ASPCs_6 -> Venous Endothelial cells 3	Non-obese		Adipocyte_1	Adipocyte-like Endothelial cells	SEMA3C	NRP2_PLXNA2	0.206034	3	SEMA3C_NRP2_PLXNA2	SEMA3C - (NRP2+PLXNA2)	SEMA3	Secreted Signaling	PMID: 27533782	Adipocyte_1 -> Adipocyte-like Endothelial cells (Non-obese)	0.00780049	Adipocyte_1 -> Adipocyte-like Endothelial cells	Non-obese
	Capillary Endothelial cells 1	Venous Endothelial cells 3	LAMC1	ITGA6_ITGB1	0.235204	3	LAMC1_ITGA6_ITGB1	LAMC1 - (ITGA6+ITGB1)	LAMININ	ECM-Receptor	KEGG: hsa04512	Capillary Endothelial cells 1 -> Venous Endothelial cells 3 (Non-obese)	0.0142411	Capillary Endothelial cells 1 -> Venous Endothelial cells 3	Non-obese		Adipocyte_2	Adipocyte-like Endothelial cells	SEMA3C	NRP2_PLXNA2	0.208808	3	SEMA3C_NRP2_PLXNA2	SEMA3C - (NRP2+PLXNA2)	SEMA3	Secreted Signaling	PMID: 27533782	Adipocyte_2 -> Adipocyte-like Endothelial cells (Non-obese)	0.00832013	Adipocyte_2 -> Adipocyte-like Endothelial cells	Non-obese
	Capillary Endothelial cells 2	Venous Endothelial cells 3	LAMC1	ITGA6_ITGB1	0.221841	3	LAMC1_ITGA6_ITGB1	LAMC1 - (ITGA6+ITGB1)	LAMININ	ECM-Receptor	KEGG: hsa04512	Capillary Endothelial cells 2 -> Venous Endothelial cells 3 (Non-obese)	0.0110235	Capillary Endothelial cells 2 -> Venous Endothelial cells 3	Non-obese		Adipocyte_3	Adipocyte-like Endothelial cells	SEMA3C	NRP2_PLXNA2	0.213763	3	SEMA3C_NRP2_PLXNA2	SEMA3C - (NRP2+PLXNA2)	SEMA3	Secreted Signaling	PMID: 27533782	Adipocyte_3 -> Adipocyte-like Endothelial cells (Non-obese)	0.00929679	Adipocyte_3 -> Adipocyte-like Endothelial cells	Non-obese
	FAP-like Endothelial cells	Venous Endothelial cells 3	LAMC1	ITGA6_ITGB1	0.352383	3	LAMC1_ITGA6_ITGB1	LAMC1 - (ITGA6+ITGB1)	LAMININ	ECM-Receptor	KEGG: hsa04512	FAP-like Endothelial cells -> Venous Endothelial cells 3 (Non-obese)	0.058553	FAP-like Endothelial cells -> Venous Endothelial cells 3	Non-obese		Adipocyte_4	Adipocyte-like Endothelial cells	SEMA3C	NRP2_PLXNA2	0.205236	3	SEMA3C_NRP2_PLXNA2	SEMA3C - (NRP2+PLXNA2)	SEMA3	Secreted Signaling	PMID: 27533782	Adipocyte_4 -> Adipocyte-like Endothelial cells (Non-obese)	0.00765468	Adipocyte_4 -> Adipocyte-like Endothelial cells	Non-obese
	Lymphatic Endothelial cells	Venous Endothelial cells 3	LAMC1	ITGA6_ITGB1	0.272958	3	LAMC1_ITGA6_ITGB1	LAMC1 - (ITGA6+ITGB1)	LAMININ	ECM-Receptor	KEGG: hsa04512	Lymphatic Endothelial cells -> Venous Endothelial cells 3 (Non-obese)	0.025641	Lymphatic Endothelial cells -> Venous Endothelial cells 3	Non-obese		Adipocyte_5	Adipocyte-like Endothelial cells	SEMA3C	NRP2_PLXNA2	0.207938	3	SEMA3C_NRP2_PLXNA2	SEMA3C - (NRP2+PLXNA2)	SEMA3	Secreted Signaling	PMID: 27533782	Adipocyte_5 -> Adipocyte-like Endothelial cells (Non-obese)	0.00815497	Adipocyte_5 -> Adipocyte-like Endothelial cells	Non-obese
	Lymphoid-like Endothelial cells	Venous Endothelial cells 3	LAMC1	ITGA6_ITGB1	0.252066	3	LAMC1_ITGA6_ITGB1	LAMC1 - (ITGA6+ITGB1)	LAMININ	ECM-Receptor	KEGG: hsa04512	Lymphoid-like Endothelial cells -> Venous Endothelial cells 3 (Non-obese)	0.018926	Lymphoid-like Endothelial cells -> Venous Endothelial cells 3	Non-obese		Adipocyte-like Endothelial cells	Adipocyte-like Endothelial cells	SEMA3C	NRP2_PLXNA2	0.192972	3	SEMA3C_NRP2_PLXNA2	SEMA3C - (NRP2+PLXNA2)	SEMA3	Secreted Signaling	PMID: 27533782	Adipocyte-like Endothelial cells -> Adipocyte-like Endothelial cells (Non-obese)	0.00561625	Adipocyte-like Endothelial cells -> Adipocyte-like Endothelial cells	Non-obese
	Mesenchymal-like Endothelial cells	Venous Endothelial cells 3	LAMC1	ITGA6_ITGB1	0.348209	3	LAMC1_ITGA6_ITGB1	LAMC1 - (ITGA6+ITGB1)	LAMININ	ECM-Receptor	KEGG: hsa04512	Mesenchymal-like Endothelial cells -> Venous Endothelial cells 3 (Non-obese)	0.0565947	Mesenchymal-like Endothelial cells -> Venous Endothelial cells 3	Non-obese		ASPCs_2	Adipocyte-like Endothelial cells	SEMA3C	NRP2_PLXNA2	0.238717	3	SEMA3C_NRP2_PLXNA2	SEMA3C - (NRP2+PLXNA2)	SEMA3	Secreted Signaling	PMID: 27533782	ASPCs_2 -> Adipocyte-like Endothelial cells (Non-obese)	0.0151604	ASPCs_2 -> Adipocyte-like Endothelial cells	Non-obese
	Myeloid-like Endothelial cells 1	Venous Endothelial cells 3	LAMC1	ITGA6_ITGB1	0.214892	3	LAMC1_ITGA6_ITGB1	LAMC1 - (ITGA6+ITGB1)	LAMININ	ECM-Receptor	KEGG: hsa04512	Myeloid-like Endothelial cells 1 -> Venous Endothelial cells 3 (Non-obese)	0.00952814	Myeloid-like Endothelial cells 1 -> Venous Endothelial cells 3	Non-obese		ASPCs_5	Adipocyte-like Endothelial cells	SEMA3C	NRP2_PLXNA2	0.180501	3	SEMA3C_NRP2_PLXNA2	SEMA3C - (NRP2+PLXNA2)	SEMA3	Secreted Signaling	PMID: 27533782	ASPCs_5 -> Adipocyte-like Endothelial cells (Non-obese)	0.00392599	ASPCs_5 -> Adipocyte-like Endothelial cells	Non-obese
	Myeloid-like Endothelial cells 2	Venous Endothelial cells 3	LAMC1	ITGA6_ITGB1	0.352803	3	LAMC1_ITGA6_ITGB1	LAMC1 - (ITGA6+ITGB1)	LAMININ	ECM-Receptor	KEGG: hsa04512	Myeloid-like Endothelial cells 2 -> Venous Endothelial cells 3 (Non-obese)	0.0587511	Myeloid-like Endothelial cells 2 -> Venous Endothelial cells 3	Non-obese		ASPCs_6	Adipocyte-like Endothelial cells	SEMA3C	NRP2_PLXNA2	0.169696	3	SEMA3C_NRP2_PLXNA2	SEMA3C - (NRP2+PLXNA2)	SEMA3	Secreted Signaling	PMID: 27533782	ASPCs_6 -> Adipocyte-like Endothelial cells (Non-obese)	0.00275901	ASPCs_6 -> Adipocyte-like Endothelial cells	Non-obese
	Pericytes	Venous Endothelial cells 3	LAMC1	ITGA6_ITGB1	0.263385	3	LAMC1_ITGA6_ITGB1	LAMC1 - (ITGA6+ITGB1)	LAMININ	ECM-Receptor	KEGG: hsa04512	Pericytes -> Venous Endothelial cells 3 (Non-obese)	0.0224442	Pericytes -> Venous Endothelial cells 3	Non-obese		FAP-like Endothelial cells	Adipocyte-like Endothelial cells	SEMA3C	NRP2_PLXNA2	0.169124	3	SEMA3C_NRP2_PLXNA2	SEMA3C - (NRP2+PLXNA2)	SEMA3	Secreted Signaling	PMID: 27533782	FAP-like Endothelial cells -> Adipocyte-like Endothelial cells (Non-obese)	0.00270456	FAP-like Endothelial cells -> Adipocyte-like Endothelial cells	Non-obese
	Pre-adipocytes	Venous Endothelial cells 3	LAMC1	ITGA6_ITGB1	0.286717	3	LAMC1_ITGA6_ITGB1	LAMC1 - (ITGA6+ITGB1)	LAMININ	ECM-Receptor	KEGG: hsa04512	Pre-adipocytes -> Venous Endothelial cells 3 (Non-obese)	0.0305693	Pre-adipocytes -> Venous Endothelial cells 3	Non-obese		Lymphoid-like Endothelial cells	Adipocyte-like Endothelial cells	SEMA3C	NRP2_PLXNA2	0.144733	3	SEMA3C_NRP2_PLXNA2	SEMA3C - (NRP2+PLXNA2)	SEMA3	Secreted Signaling	PMID: 27533782	Lymphoid-like Endothelial cells -> Adipocyte-like Endothelial cells (Non-obese)	0.000998471	Lymphoid-like Endothelial cells -> Adipocyte-like Endothelial cells	Non-obese
	Venous Endothelial cells 3	Venous Endothelial cells 3	LAMC1	ITGA6_ITGB1	0.280255	3	LAMC1_ITGA6_ITGB1	LAMC1 - (ITGA6+ITGB1)	LAMININ	ECM-Receptor	KEGG: hsa04512	Venous Endothelial cells 3 -> Venous Endothelial cells 3 (Non-obese)	0.0282073	Venous Endothelial cells 3 -> Venous Endothelial cells 3	Non-obese		Mesenchymal-like Endothelial cells	Adipocyte-like Endothelial cells	SEMA3C	NRP2_PLXNA2	0.153374	3	SEMA3C_NRP2_PLXNA2	SEMA3C - (NRP2+PLXNA2)	SEMA3	Secreted Signaling	PMID: 27533782	Mesenchymal-like Endothelial cells -> Adipocyte-like Endothelial cells (Non-obese)	0.00147366	Mesenchymal-like Endothelial cells -> Adipocyte-like Endothelial cells	Non-obese
	VSMCs	Venous Endothelial cells 3	LAMC1	ITGA6_ITGB1	0.254816	3	LAMC1_ITGA6_ITGB1	LAMC1 - (ITGA6+ITGB1)	LAMININ	ECM-Receptor	KEGG: hsa04512	VSMCs -> Venous Endothelial cells 3 (Non-obese)	0.019754	VSMCs -> Venous Endothelial cells 3	Non-obese		Myeloid-like Endothelial cells 2	Adipocyte-like Endothelial cells	SEMA3C	NRP2_PLXNA2	0.163769	3	SEMA3C_NRP2_PLXNA2	SEMA3C - (NRP2+PLXNA2)	SEMA3	Secreted Signaling	PMID: 27533782	Myeloid-like Endothelial cells 2 -> Adipocyte-like Endothelial cells (Non-obese)	0.00222909	Myeloid-like Endothelial cells 2 -> Adipocyte-like Endothelial cells	Non-obese
	Activated Vascular Endothelial cells	Activated Vascular Endothelial cells	LAMC1	ITGA6_ITGB1	0.198409	3	LAMC1_ITGA6_ITGB1	LAMC1 - (ITGA6+ITGB1)	LAMININ	ECM-Receptor	KEGG: hsa04512	Activated Vascular Endothelial cells -> Activated Vascular Endothelial cells (Obese)	0.0064732	Activated Vascular Endothelial cells -> Activated Vascular Endothelial cells	Obese		Adipocyte_1	Lymphatic Endothelial cells	SEMA3C	NRP2_PLXNA2	0.234706	3	SEMA3C_NRP2_PLXNA2	SEMA3C - (NRP2+PLXNA2)	SEMA3	Secreted Signaling	PMID: 27533782	Adipocyte_1 -> Lymphatic Endothelial cells (Non-obese)	0.0141132	Adipocyte_1 -> Lymphatic Endothelial cells	Non-obese
	Adipocyte_1	Activated Vascular Endothelial cells	LAMC1	ITGA6_ITGB1	0.246712	3	LAMC1_ITGA6_ITGB1	LAMC1 - (ITGA6+ITGB1)	LAMININ	ECM-Receptor	KEGG: hsa04512	Adipocyte_1 -> Activated Vascular Endothelial cells (Obese)	0.0173647	Adipocyte_1 -> Activated Vascular Endothelial cells	Obese		Adipocyte_2	Lymphatic Endothelial cells	SEMA3C	NRP2_PLXNA2	0.238289	3	SEMA3C_NRP2_PLXNA2	SEMA3C - (NRP2+PLXNA2)	SEMA3	Secreted Signaling	PMID: 27533782	Adipocyte_2 -> Lymphatic Endothelial cells (Non-obese)	0.015047	Adipocyte_2 -> Lymphatic Endothelial cells	Non-obese
	Adipocyte_2	Activated Vascular Endothelial cells	LAMC1	ITGA6_ITGB1	0.247469	3	LAMC1_ITGA6_ITGB1	LAMC1 - (ITGA6+ITGB1)	LAMININ	ECM-Receptor	KEGG: hsa04512	Adipocyte_2 -> Activated Vascular Endothelial cells (Obese)	0.0175814	Adipocyte_2 -> Activated Vascular Endothelial cells	Obese		Adipocyte_3	Lymphatic Endothelial cells	SEMA3C	NRP2_PLXNA2	0.244715	3	SEMA3C_NRP2_PLXNA2	SEMA3C - (NRP2+PLXNA2)	SEMA3	Secreted Signaling	PMID: 27533782	Adipocyte_3 -> Lymphatic Endothelial cells (Non-obese)	0.0167999	Adipocyte_3 -> Lymphatic Endothelial cells	Non-obese
	Adipocyte_3	Activated Vascular Endothelial cells	LAMC1	ITGA6_ITGB1	0.260957	3	LAMC1_ITGA6_ITGB1	LAMC1 - (ITGA6+ITGB1)	LAMININ	ECM-Receptor	KEGG: hsa04512	Adipocyte_3 -> Activated Vascular Endothelial cells (Obese)	0.0216652	Adipocyte_3 -> Activated Vascular Endothelial cells	Obese		Adipocyte_4	Lymphatic Endothelial cells	SEMA3C	NRP2_PLXNA2	0.233678	3	SEMA3C_NRP2_PLXNA2	SEMA3C - (NRP2+PLXNA2)	SEMA3	Secreted Signaling	PMID: 27533782	Adipocyte_4 -> Lymphatic Endothelial cells (Non-obese)	0.0138511	Adipocyte_4 -> Lymphatic Endothelial cells	Non-obese
	Adipocyte_4	Activated Vascular Endothelial cells	LAMC1	ITGA6_ITGB1	0.238671	3	LAMC1_ITGA6_ITGB1	LAMC1 - (ITGA6+ITGB1)	LAMININ	ECM-Receptor	KEGG: hsa04512	Adipocyte_4 -> Activated Vascular Endothelial cells (Obese)	0.0151483	Adipocyte_4 -> Activated Vascular Endothelial cells	Obese		Adipocyte_5	Lymphatic Endothelial cells	SEMA3C	NRP2_PLXNA2	0.237164	3	SEMA3C_NRP2_PLXNA2	SEMA3C - (NRP2+PLXNA2)	SEMA3	Secreted Signaling	PMID: 27533782	Adipocyte_5 -> Lymphatic Endothelial cells (Non-obese)	0.0147503	Adipocyte_5 -> Lymphatic Endothelial cells	Non-obese
	Adipocyte_5	Activated Vascular Endothelial cells	LAMC1	ITGA6_ITGB1	0.256935	3	LAMC1_ITGA6_ITGB1	LAMC1 - (ITGA6+ITGB1)	LAMININ	ECM-Receptor	KEGG: hsa04512	Adipocyte_5 -> Activated Vascular Endothelial cells (Obese)	0.0204037	Adipocyte_5 -> Activated Vascular Endothelial cells	Obese		Adipocyte-like Endothelial cells	Lymphatic Endothelial cells	SEMA3C	NRP2_PLXNA2	0.217989	3	SEMA3C_NRP2_PLXNA2	SEMA3C - (NRP2+PLXNA2)	SEMA3	Secreted Signaling	PMID: 27533782	Adipocyte-like Endothelial cells -> Lymphatic Endothelial cells (Non-obese)	0.0101795	Adipocyte-like Endothelial cells -> Lymphatic Endothelial cells	Non-obese
	Adipocyte-like Endothelial cells	Activated Vascular Endothelial cells	LAMC1	ITGA6_ITGB1	0.240999	3	LAMC1_ITGA6_ITGB1	LAMC1 - (ITGA6+ITGB1)	LAMININ	ECM-Receptor	KEGG: hsa04512	Adipocyte-like Endothelial cells -> Activated Vascular Endothelial cells (Obese)	0.0157741	Adipocyte-like Endothelial cells -> Activated Vascular Endothelial cells	Obese		ASPCs_2	Lymphatic Endothelial cells	SEMA3C	NRP2_PLXNA2	0.277614	3	SEMA3C_NRP2_PLXNA2	SEMA3C - (NRP2+PLXNA2)	SEMA3	Secreted Signaling	PMID: 27533782	ASPCs_2 -> Lymphatic Endothelial cells (Non-obese)	0.0272656	ASPCs_2 -> Lymphatic Endothelial cells	Non-obese
	ASPCs_1	Activated Vascular Endothelial cells	LAMC1	ITGA6_ITGB1	0.252103	3	LAMC1_ITGA6_ITGB1	LAMC1 - (ITGA6+ITGB1)	LAMININ	ECM-Receptor	KEGG: hsa04512	ASPCs_1 -> Activated Vascular Endothelial cells (Obese)	0.0189372	ASPCs_1 -> Activated Vascular Endothelial cells	Obese		ASPCs_5	Lymphatic Endothelial cells	SEMA3C	NRP2_PLXNA2	0.202263	3	SEMA3C_NRP2_PLXNA2	SEMA3C - (NRP2+PLXNA2)	SEMA3	Secreted Signaling	PMID: 27533782	ASPCs_5 -> Lymphatic Endothelial cells (Non-obese)	0.00712571	ASPCs_5 -> Lymphatic Endothelial cells	Non-obese
	ASPCs_2	Activated Vascular Endothelial cells	LAMC1	ITGA6_ITGB1	0.24698	3	LAMC1_ITGA6_ITGB1	LAMC1 - (ITGA6+ITGB1)	LAMININ	ECM-Receptor	KEGG: hsa04512	ASPCs_2 -> Activated Vascular Endothelial cells (Obese)	0.0174415	ASPCs_2 -> Activated Vascular Endothelial cells	Obese		ASPCs_6	Lymphatic Endothelial cells	SEMA3C	NRP2_PLXNA2	0.188828	3	SEMA3C_NRP2_PLXNA2	SEMA3C - (NRP2+PLXNA2)	SEMA3	Secreted Signaling	PMID: 27533782	ASPCs_6 -> Lymphatic Endothelial cells (Non-obese)	0.00501241	ASPCs_6 -> Lymphatic Endothelial cells	Non-obese
	ASPCs_3	Activated Vascular Endothelial cells	LAMC1	ITGA6_ITGB1	0.265367	3	LAMC1_ITGA6_ITGB1	LAMC1 - (ITGA6+ITGB1)	LAMININ	ECM-Receptor	KEGG: hsa04512	ASPCs_3 -> Activated Vascular Endothelial cells (Obese)	0.0230898	ASPCs_3 -> Activated Vascular Endothelial cells	Obese		FAP-like Endothelial cells	Lymphatic Endothelial cells	SEMA3C	NRP2_PLXNA2	0.188121	3	SEMA3C_NRP2_PLXNA2	SEMA3C - (NRP2+PLXNA2)	SEMA3	Secreted Signaling	PMID: 27533782	FAP-like Endothelial cells -> Lymphatic Endothelial cells (Non-obese)	0.00491371	FAP-like Endothelial cells -> Lymphatic Endothelial cells	Non-obese
	ASPCs_4	Activated Vascular Endothelial cells	LAMC1	ITGA6_ITGB1	0.250264	3	LAMC1_ITGA6_ITGB1	LAMC1 - (ITGA6+ITGB1)	LAMININ	ECM-Receptor	KEGG: hsa04512	ASPCs_4 -> Activated Vascular Endothelial cells (Obese)	0.0183931	ASPCs_4 -> Activated Vascular Endothelial cells	Obese		Lymphoid-like Endothelial cells	Lymphatic Endothelial cells	SEMA3C	NRP2_PLXNA2	0.158459	3	SEMA3C_NRP2_PLXNA2	SEMA3C - (NRP2+PLXNA2)	SEMA3	Secreted Signaling	PMID: 27533782	Lymphoid-like Endothelial cells -> Lymphatic Endothelial cells (Non-obese)	0.00181658	Lymphoid-like Endothelial cells -> Lymphatic Endothelial cells	Non-obese
	ASPCs_5	Activated Vascular Endothelial cells	LAMC1	ITGA6_ITGB1	0.24815	3	LAMC1_ITGA6_ITGB1	LAMC1 - (ITGA6+ITGB1)	LAMININ	ECM-Receptor	KEGG: hsa04512	ASPCs_5 -> Activated Vascular Endothelial cells (Obese)	0.0177776	ASPCs_5 -> Activated Vascular Endothelial cells	Obese		Mesenchymal-like Endothelial cells	Lymphatic Endothelial cells	SEMA3C	NRP2_PLXNA2	0.168864	3	SEMA3C_NRP2_PLXNA2	SEMA3C - (NRP2+PLXNA2)	SEMA3	Secreted Signaling	PMID: 27533782	Mesenchymal-like Endothelial cells -> Lymphatic Endothelial cells (Non-obese)	0.00268008	Mesenchymal-like Endothelial cells -> Lymphatic Endothelial cells	Non-obese
	ASPCs_6	Activated Vascular Endothelial cells	LAMC1	ITGA6_ITGB1	0.257891	3	LAMC1_ITGA6_ITGB1	LAMC1 - (ITGA6+ITGB1)	LAMININ	ECM-Receptor	KEGG: hsa04512	ASPCs_6 -> Activated Vascular Endothelial cells (Obese)	0.0207003	ASPCs_6 -> Activated Vascular Endothelial cells	Obese		Myeloid-like Endothelial cells 2	Lymphatic Endothelial cells	SEMA3C	NRP2_PLXNA2	0.181532	3	SEMA3C_NRP2_PLXNA2	SEMA3C - (NRP2+PLXNA2)	SEMA3	Secreted Signaling	PMID: 27533782	Myeloid-like Endothelial cells 2 -> Lymphatic Endothelial cells (Non-obese)	0.00405143	Myeloid-like Endothelial cells 2 -> Lymphatic Endothelial cells	Non-obese
	Capillary Endothelial cells 1	Activated Vascular Endothelial cells	LAMC1	ITGA6_ITGB1	0.185103	3	LAMC1_ITGA6_ITGB1	LAMC1 - (ITGA6+ITGB1)	LAMININ	ECM-Receptor	KEGG: hsa04512	Capillary Endothelial cells 1 -> Activated Vascular Endothelial cells (Obese)	0.00450578	Capillary Endothelial cells 1 -> Activated Vascular Endothelial cells	Obese		Adipocyte_1	Lymphoid-like Endothelial cells	SEMA3C	NRP2_PLXNA2	0.204822	3	SEMA3C_NRP2_PLXNA2	SEMA3C - (NRP2+PLXNA2)	SEMA3	Secreted Signaling	PMID: 27533782	Adipocyte_1 -> Lymphoid-like Endothelial cells (Non-obese)	0.00757965	Adipocyte_1 -> Lymphoid-like Endothelial cells	Non-obese
	Capillary Endothelial cells 2	Activated Vascular Endothelial cells	LAMC1	ITGA6_ITGB1	0.179192	3	LAMC1_ITGA6_ITGB1	LAMC1 - (ITGA6+ITGB1)	LAMININ	ECM-Receptor	KEGG: hsa04512	Capillary Endothelial cells 2 -> Activated Vascular Endothelial cells (Obese)	0.00377033	Capillary Endothelial cells 2 -> Activated Vascular Endothelial cells	Obese		Adipocyte_2	Lymphoid-like Endothelial cells	SEMA3C	NRP2_PLXNA2	0.207564	3	SEMA3C_NRP2_PLXNA2	SEMA3C - (NRP2+PLXNA2)	SEMA3	Secreted Signaling	PMID: 27533782	Adipocyte_2 -> Lymphoid-like Endothelial cells (Non-obese)	0.0080847	Adipocyte_2 -> Lymphoid-like Endothelial cells	Non-obese
	FAP-like Endothelial cells	Activated Vascular Endothelial cells	LAMC1	ITGA6_ITGB1	0.240811	3	LAMC1_ITGA6_ITGB1	LAMC1 - (ITGA6+ITGB1)	LAMININ	ECM-Receptor	KEGG: hsa04512	FAP-like Endothelial cells -> Activated Vascular Endothelial cells (Obese)	0.015723	FAP-like Endothelial cells -> Activated Vascular Endothelial cells	Obese		Adipocyte_3	Lymphoid-like Endothelial cells	SEMA3C	NRP2_PLXNA2	0.21246	3	SEMA3C_NRP2_PLXNA2	SEMA3C - (NRP2+PLXNA2)	SEMA3	Secreted Signaling	PMID: 27533782	Adipocyte_3 -> Lymphoid-like Endothelial cells (Non-obese)	0.00903398	Adipocyte_3 -> Lymphoid-like Endothelial cells	Non-obese
	Lymphatic Endothelial cells	Activated Vascular Endothelial cells	LAMC1	ITGA6_ITGB1	0.241467	3	LAMC1_ITGA6_ITGB1	LAMC1 - (ITGA6+ITGB1)	LAMININ	ECM-Receptor	KEGG: hsa04512	Lymphatic Endothelial cells -> Activated Vascular Endothelial cells (Obese)	0.0159014	Lymphatic Endothelial cells -> Activated Vascular Endothelial cells	Obese		Adipocyte_4	Lymphoid-like Endothelial cells	SEMA3C	NRP2_PLXNA2	0.204033	3	SEMA3C_NRP2_PLXNA2	SEMA3C - (NRP2+PLXNA2)	SEMA3	Secreted Signaling	PMID: 27533782	Adipocyte_4 -> Lymphoid-like Endothelial cells (Non-obese)	0.00743794	Adipocyte_4 -> Lymphoid-like Endothelial cells	Non-obese
	Lymphoid-like Endothelial cells	Activated Vascular Endothelial cells	LAMC1	ITGA6_ITGB1	0.217537	3	LAMC1_ITGA6_ITGB1	LAMC1 - (ITGA6+ITGB1)	LAMININ	ECM-Receptor	KEGG: hsa04512	Lymphoid-like Endothelial cells -> Activated Vascular Endothelial cells (Obese)	0.010083	Lymphoid-like Endothelial cells -> Activated Vascular Endothelial cells	Obese		Adipocyte_5	Lymphoid-like Endothelial cells	SEMA3C	NRP2_PLXNA2	0.206704	3	SEMA3C_NRP2_PLXNA2	SEMA3C - (NRP2+PLXNA2)	SEMA3	Secreted Signaling	PMID: 27533782	Adipocyte_5 -> Lymphoid-like Endothelial cells (Non-obese)	0.00792417	Adipocyte_5 -> Lymphoid-like Endothelial cells	Non-obese
	Mesenchymal-like Endothelial cells	Activated Vascular Endothelial cells	LAMC1	ITGA6_ITGB1	0.227576	3	LAMC1_ITGA6_ITGB1	LAMC1 - (ITGA6+ITGB1)	LAMININ	ECM-Receptor	KEGG: hsa04512	Mesenchymal-like Endothelial cells -> Activated Vascular Endothelial cells (Obese)	0.0123496	Mesenchymal-like Endothelial cells -> Activated Vascular Endothelial cells	Obese		Adipocyte-like Endothelial cells	Lymphoid-like Endothelial cells	SEMA3C	NRP2_PLXNA2	0.191906	3	SEMA3C_NRP2_PLXNA2	SEMA3C - (NRP2+PLXNA2)	SEMA3	Secreted Signaling	PMID: 27533782	Adipocyte-like Endothelial cells -> Lymphoid-like Endothelial cells (Non-obese)	0.00545691	Adipocyte-like Endothelial cells -> Lymphoid-like Endothelial cells	Non-obese
	Myeloid-like Endothelial cells 1	Activated Vascular Endothelial cells	LAMC1	ITGA6_ITGB1	0.179601	3	LAMC1_ITGA6_ITGB1	LAMC1 - (ITGA6+ITGB1)	LAMININ	ECM-Receptor	KEGG: hsa04512	Myeloid-like Endothelial cells 1 -> Activated Vascular Endothelial cells (Obese)	0.00381848	Myeloid-like Endothelial cells 1 -> Activated Vascular Endothelial cells	Obese		ASPCs_2	Lymphoid-like Endothelial cells	SEMA3C	NRP2_PLXNA2	0.237103	3	SEMA3C_NRP2_PLXNA2	SEMA3C - (NRP2+PLXNA2)	SEMA3	Secreted Signaling	PMID: 27533782	ASPCs_2 -> Lymphoid-like Endothelial cells (Non-obese)	0.0147343	ASPCs_2 -> Lymphoid-like Endothelial cells	Non-obese
	Myeloid-like Endothelial cells 2	Activated Vascular Endothelial cells	LAMC1	ITGA6_ITGB1	0.227311	3	LAMC1_ITGA6_ITGB1	LAMC1 - (ITGA6+ITGB1)	LAMININ	ECM-Receptor	KEGG: hsa04512	Myeloid-like Endothelial cells 2 -> Activated Vascular Endothelial cells (Obese)	0.0122865	Myeloid-like Endothelial cells 2 -> Activated Vascular Endothelial cells	Obese		ASPCs_5	Lymphoid-like Endothelial cells	SEMA3C	NRP2_PLXNA2	0.179567	3	SEMA3C_NRP2_PLXNA2	SEMA3C - (NRP2+PLXNA2)	SEMA3	Secreted Signaling	PMID: 27533782	ASPCs_5 -> Lymphoid-like Endothelial cells (Non-obese)	0.00381442	ASPCs_5 -> Lymphoid-like Endothelial cells	Non-obese
	Pericytes	Activated Vascular Endothelial cells	LAMC1	ITGA6_ITGB1	0.202269	3	LAMC1_ITGA6_ITGB1	LAMC1 - (ITGA6+ITGB1)	LAMININ	ECM-Receptor	KEGG: hsa04512	Pericytes -> Activated Vascular Endothelial cells (Obese)	0.00712667	Pericytes -> Activated Vascular Endothelial cells	Obese		ASPCs_6	Lymphoid-like Endothelial cells	SEMA3C	NRP2_PLXNA2	0.168869	3	SEMA3C_NRP2_PLXNA2	SEMA3C - (NRP2+PLXNA2)	SEMA3	Secreted Signaling	PMID: 27533782	ASPCs_6 -> Lymphoid-like Endothelial cells (Non-obese)	0.00268051	ASPCs_6 -> Lymphoid-like Endothelial cells	Non-obese
	Pre-adipocytes	Activated Vascular Endothelial cells	LAMC1	ITGA6_ITGB1	0.204332	3	LAMC1_ITGA6_ITGB1	LAMC1 - (ITGA6+ITGB1)	LAMININ	ECM-Receptor	KEGG: hsa04512	Pre-adipocytes -> Activated Vascular Endothelial cells (Obese)	0.00749143	Pre-adipocytes -> Activated Vascular Endothelial cells	Obese		FAP-like Endothelial cells	Lymphoid-like Endothelial cells	SEMA3C	NRP2_PLXNA2	0.168303	3	SEMA3C_NRP2_PLXNA2	SEMA3C - (NRP2+PLXNA2)	SEMA3	Secreted Signaling	PMID: 27533782	FAP-like Endothelial cells -> Lymphoid-like Endothelial cells (Non-obese)	0.00262761	FAP-like Endothelial cells -> Lymphoid-like Endothelial cells	Non-obese
	Venous Endothelial cells 1	Activated Vascular Endothelial cells	LAMC1	ITGA6_ITGB1	0.187233	3	LAMC1_ITGA6_ITGB1	LAMC1 - (ITGA6+ITGB1)	LAMININ	ECM-Receptor	KEGG: hsa04512	Venous Endothelial cells 1 -> Activated Vascular Endothelial cells (Obese)	0.00479137	Venous Endothelial cells 1 -> Activated Vascular Endothelial cells	Obese		Lymphoid-like Endothelial cells	Lymphoid-like Endothelial cells	SEMA3C	NRP2_PLXNA2	0.14413	3	SEMA3C_NRP2_PLXNA2	SEMA3C - (NRP2+PLXNA2)	SEMA3	Secreted Signaling	PMID: 27533782	Lymphoid-like Endothelial cells -> Lymphoid-like Endothelial cells (Non-obese)	0.000970015	Lymphoid-like Endothelial cells -> Lymphoid-like Endothelial cells	Non-obese
	Venous Endothelial cells 2	Activated Vascular Endothelial cells	LAMC1	ITGA6_ITGB1	0.174317	3	LAMC1_ITGA6_ITGB1	LAMC1 - (ITGA6+ITGB1)	LAMININ	ECM-Receptor	KEGG: hsa04512	Venous Endothelial cells 2 -> Activated Vascular Endothelial cells (Obese)	0.00322552	Venous Endothelial cells 2 -> Activated Vascular Endothelial cells	Obese		Mesenchymal-like Endothelial cells	Lymphoid-like Endothelial cells	SEMA3C	NRP2_PLXNA2	0.152697	3	SEMA3C_NRP2_PLXNA2	SEMA3C - (NRP2+PLXNA2)	SEMA3	Secreted Signaling	PMID: 27533782	Mesenchymal-like Endothelial cells -> Lymphoid-like Endothelial cells (Non-obese)	0.00143168	Mesenchymal-like Endothelial cells -> Lymphoid-like Endothelial cells	Non-obese
	Venous Endothelial cells 3	Activated Vascular Endothelial cells	LAMC1	ITGA6_ITGB1	0.183099	3	LAMC1_ITGA6_ITGB1	LAMC1 - (ITGA6+ITGB1)	LAMININ	ECM-Receptor	KEGG: hsa04512	Venous Endothelial cells 3 -> Activated Vascular Endothelial cells (Obese)	0.00424713	Venous Endothelial cells 3 -> Activated Vascular Endothelial cells	Obese		Myeloid-like Endothelial cells 2	Lymphoid-like Endothelial cells	SEMA3C	NRP2_PLXNA2	0.162998	3	SEMA3C_NRP2_PLXNA2	SEMA3C - (NRP2+PLXNA2)	SEMA3	Secreted Signaling	PMID: 27533782	Myeloid-like Endothelial cells 2 -> Lymphoid-like Endothelial cells (Non-obese)	0.00216563	Myeloid-like Endothelial cells 2 -> Lymphoid-like Endothelial cells	Non-obese
	VSMCs	Activated Vascular Endothelial cells	LAMC1	ITGA6_ITGB1	0.196651	3	LAMC1_ITGA6_ITGB1	LAMC1 - (ITGA6+ITGB1)	LAMININ	ECM-Receptor	KEGG: hsa04512	VSMCs -> Activated Vascular Endothelial cells (Obese)	0.00618798	VSMCs -> Activated Vascular Endothelial cells	Obese		Adipocyte_1	Macro/Mono_1	SEMA3C	NRP2_PLXNA2	0.229476	3	SEMA3C_NRP2_PLXNA2	SEMA3C - (NRP2+PLXNA2)	SEMA3	Secreted Signaling	PMID: 27533782	Adipocyte_1 -> Macro/Mono_1 (Non-obese)	0.0128071	Adipocyte_1 -> Macro/Mono_1	Non-obese
	Activated Vascular Endothelial cells	Adipocyte-like Endothelial cells	LAMC1	ITGA6_ITGB1	0.211485	3	LAMC1_ITGA6_ITGB1	LAMC1 - (ITGA6+ITGB1)	LAMININ	ECM-Receptor	KEGG: hsa04512	Activated Vascular Endothelial cells -> Adipocyte-like Endothelial cells (Obese)	0.00884002	Activated Vascular Endothelial cells -> Adipocyte-like Endothelial cells	Obese		Adipocyte_2	Macro/Mono_1	SEMA3C	NRP2_PLXNA2	0.232905	3	SEMA3C_NRP2_PLXNA2	SEMA3C - (NRP2+PLXNA2)	SEMA3	Secreted Signaling	PMID: 27533782	Adipocyte_2 -> Macro/Mono_1 (Non-obese)	0.0136556	Adipocyte_2 -> Macro/Mono_1	Non-obese
	Adipocyte_1	Adipocyte-like Endothelial cells	LAMC1	ITGA6_ITGB1	0.266973	3	LAMC1_ITGA6_ITGB1	LAMC1 - (ITGA6+ITGB1)	LAMININ	ECM-Receptor	KEGG: hsa04512	Adipocyte_1 -> Adipocyte-like Endothelial cells (Obese)	0.0236191	Adipocyte_1 -> Adipocyte-like Endothelial cells	Obese		Adipocyte_3	Macro/Mono_1	SEMA3C	NRP2_PLXNA2	0.239049	3	SEMA3C_NRP2_PLXNA2	SEMA3C - (NRP2+PLXNA2)	SEMA3	Secreted Signaling	PMID: 27533782	Adipocyte_3 -> Macro/Mono_1 (Non-obese)	0.015249	Adipocyte_3 -> Macro/Mono_1	Non-obese
	Adipocyte_2	Adipocyte-like Endothelial cells	LAMC1	ITGA6_ITGB1	0.267854	3	LAMC1_ITGA6_ITGB1	LAMC1 - (ITGA6+ITGB1)	LAMININ	ECM-Receptor	KEGG: hsa04512	Adipocyte_2 -> Adipocyte-like Endothelial cells (Obese)	0.023912	Adipocyte_2 -> Adipocyte-like Endothelial cells	Obese		Adipocyte_4	Macro/Mono_1	SEMA3C	NRP2_PLXNA2	0.228491	3	SEMA3C_NRP2_PLXNA2	SEMA3C - (NRP2+PLXNA2)	SEMA3	Secreted Signaling	PMID: 27533782	Adipocyte_4 -> Macro/Mono_1 (Non-obese)	0.0125689	Adipocyte_4 -> Macro/Mono_1	Non-obese
	Adipocyte_3	Adipocyte-like Endothelial cells	LAMC1	ITGA6_ITGB1	0.283607	3	LAMC1_ITGA6_ITGB1	LAMC1 - (ITGA6+ITGB1)	LAMININ	ECM-Receptor	KEGG: hsa04512	Adipocyte_3 -> Adipocyte-like Endothelial cells (Obese)	0.0294222	Adipocyte_3 -> Adipocyte-like Endothelial cells	Obese		Adipocyte_5	Macro/Mono_1	SEMA3C	NRP2_PLXNA2	0.231828	3	SEMA3C_NRP2_PLXNA2	SEMA3C - (NRP2+PLXNA2)	SEMA3	Secreted Signaling	PMID: 27533782	Adipocyte_5 -> Macro/Mono_1 (Non-obese)	0.013386	Adipocyte_5 -> Macro/Mono_1	Non-obese
	Adipocyte_4	Adipocyte-like Endothelial cells	LAMC1	ITGA6_ITGB1	0.257637	3	LAMC1_ITGA6_ITGB1	LAMC1 - (ITGA6+ITGB1)	LAMININ	ECM-Receptor	KEGG: hsa04512	Adipocyte_4 -> Adipocyte-like Endothelial cells (Obese)	0.0206212	Adipocyte_4 -> Adipocyte-like Endothelial cells	Obese		Adipocyte-like Endothelial cells	Macro/Mono_1	SEMA3C	NRP2_PLXNA2	0.213453	3	SEMA3C_NRP2_PLXNA2	SEMA3C - (NRP2+PLXNA2)	SEMA3	Secreted Signaling	PMID: 27533782	Adipocyte-like Endothelial cells -> Macro/Mono_1 (Non-obese)	0.00923397	Adipocyte-like Endothelial cells -> Macro/Mono_1	Non-obese
	Adipocyte_5	Adipocyte-like Endothelial cells	LAMC1	ITGA6_ITGB1	0.278899	3	LAMC1_ITGA6_ITGB1	LAMC1 - (ITGA6+ITGB1)	LAMININ	ECM-Receptor	KEGG: hsa04512	Adipocyte_5 -> Adipocyte-like Endothelial cells (Obese)	0.0277219	Adipocyte_5 -> Adipocyte-like Endothelial cells	Obese		ASPCs_2	Macro/Mono_1	SEMA3C	NRP2_PLXNA2	0.270416	3	SEMA3C_NRP2_PLXNA2	SEMA3C - (NRP2+PLXNA2)	SEMA3	Secreted Signaling	PMID: 27533782	ASPCs_2 -> Macro/Mono_1 (Non-obese)	0.0247728	ASPCs_2 -> Macro/Mono_1	Non-obese
	Adipocyte-like Endothelial cells	Adipocyte-like Endothelial cells	LAMC1	ITGA6_ITGB1	0.260336	3	LAMC1_ITGA6_ITGB1	LAMC1 - (ITGA6+ITGB1)	LAMININ	ECM-Receptor	KEGG: hsa04512	Adipocyte-like Endothelial cells -> Adipocyte-like Endothelial cells (Obese)	0.0214681	Adipocyte-like Endothelial cells -> Adipocyte-like Endothelial cells	Obese		ASPCs_5	Macro/Mono_1	SEMA3C	NRP2_PLXNA2	0.198341	3	SEMA3C_NRP2_PLXNA2	SEMA3C - (NRP2+PLXNA2)	SEMA3	Secreted Signaling	PMID: 27533782	ASPCs_5 -> Macro/Mono_1 (Non-obese)	0.006462	ASPCs_5 -> Macro/Mono_1	Non-obese
	ASPCs_1	Adipocyte-like Endothelial cells	LAMC1	ITGA6_ITGB1	0.273255	3	LAMC1_ITGA6_ITGB1	LAMC1 - (ITGA6+ITGB1)	LAMININ	ECM-Receptor	KEGG: hsa04512	ASPCs_1 -> Adipocyte-like Endothelial cells (Obese)	0.0257432	ASPCs_1 -> Adipocyte-like Endothelial cells	Obese		ASPCs_6	Macro/Mono_1	SEMA3C	NRP2_PLXNA2	0.185398	3	SEMA3C_NRP2_PLXNA2	SEMA3C - (NRP2+PLXNA2)	SEMA3	Secreted Signaling	PMID: 27533782	ASPCs_6 -> Macro/Mono_1 (Non-obese)	0.00454464	ASPCs_6 -> Macro/Mono_1	Non-obese
	ASPCs_2	Adipocyte-like Endothelial cells	LAMC1	ITGA6_ITGB1	0.267286	3	LAMC1_ITGA6_ITGB1	LAMC1 - (ITGA6+ITGB1)	LAMININ	ECM-Receptor	KEGG: hsa04512	ASPCs_2 -> Adipocyte-like Endothelial cells (Obese)	0.0237229	ASPCs_2 -> Adipocyte-like Endothelial cells	Obese		FAP-like Endothelial cells	Macro/Mono_1	SEMA3C	NRP2_PLXNA2	0.184716	3	SEMA3C_NRP2_PLXNA2	SEMA3C - (NRP2+PLXNA2)	SEMA3	Secreted Signaling	PMID: 27533782	FAP-like Endothelial cells -> Macro/Mono_1 (Non-obese)	0.00445511	FAP-like Endothelial cells -> Macro/Mono_1	Non-obese
	ASPCs_3	Adipocyte-like Endothelial cells	LAMC1	ITGA6_ITGB1	0.28878	3	LAMC1_ITGA6_ITGB1	LAMC1 - (ITGA6+ITGB1)	LAMININ	ECM-Receptor	KEGG: hsa04512	ASPCs_3 -> Adipocyte-like Endothelial cells (Obese)	0.0313405	ASPCs_3 -> Adipocyte-like Endothelial cells	Obese		Lymphoid-like Endothelial cells	Macro/Mono_1	SEMA3C	NRP2_PLXNA2	0.156029	3	SEMA3C_NRP2_PLXNA2	SEMA3C - (NRP2+PLXNA2)	SEMA3	Secreted Signaling	PMID: 27533782	Lymphoid-like Endothelial cells -> Macro/Mono_1 (Non-obese)	0.00164656	Lymphoid-like Endothelial cells -> Macro/Mono_1	Non-obese
	ASPCs_4	Adipocyte-like Endothelial cells	LAMC1	ITGA6_ITGB1	0.27111	3	LAMC1_ITGA6_ITGB1	LAMC1 - (ITGA6+ITGB1)	LAMININ	ECM-Receptor	KEGG: hsa04512	ASPCs_4 -> Adipocyte-like Endothelial cells (Obese)	0.0250085	ASPCs_4 -> Adipocyte-like Endothelial cells	Obese		Mesenchymal-like Endothelial cells	Macro/Mono_1	SEMA3C	NRP2_PLXNA2	0.16611	3	SEMA3C_NRP2_PLXNA2	SEMA3C - (NRP2+PLXNA2)	SEMA3	Secreted Signaling	PMID: 27533782	Mesenchymal-like Endothelial cells -> Macro/Mono_1 (Non-obese)	0.00242944	Mesenchymal-like Endothelial cells -> Macro/Mono_1	Non-obese
	ASPCs_5	Adipocyte-like Endothelial cells	LAMC1	ITGA6_ITGB1	0.268648	3	LAMC1_ITGA6_ITGB1	LAMC1 - (ITGA6+ITGB1)	LAMININ	ECM-Receptor	KEGG: hsa04512	ASPCs_5 -> Adipocyte-like Endothelial cells (Obese)	0.0241771	ASPCs_5 -> Adipocyte-like Endothelial cells	Obese		Myeloid-like Endothelial cells 2	Macro/Mono_1	SEMA3C	NRP2_PLXNA2	0.178357	3	SEMA3C_NRP2_PLXNA2	SEMA3C - (NRP2+PLXNA2)	SEMA3	Secreted Signaling	PMID: 27533782	Myeloid-like Endothelial cells 2 -> Macro/Mono_1 (Non-obese)	0.00367302	Myeloid-like Endothelial cells 2 -> Macro/Mono_1	Non-obese
	ASPCs_6	Adipocyte-like Endothelial cells	LAMC1	ITGA6_ITGB1	0.280017	3	LAMC1_ITGA6_ITGB1	LAMC1 - (ITGA6+ITGB1)	LAMININ	ECM-Receptor	KEGG: hsa04512	ASPCs_6 -> Adipocyte-like Endothelial cells (Obese)	0.0281218	ASPCs_6 -> Adipocyte-like Endothelial cells	Obese		Adipocyte_1	Macro/Mono_3	SEMA3C	NRP2_PLXNA2	0.227969	3	SEMA3C_NRP2_PLXNA2	SEMA3C - (NRP2+PLXNA2)	SEMA3	Secreted Signaling	PMID: 27533782	Adipocyte_1 -> Macro/Mono_3 (Non-obese)	0.0124435	Adipocyte_1 -> Macro/Mono_3	Non-obese
	Capillary Endothelial cells 1	Adipocyte-like Endothelial cells	LAMC1	ITGA6_ITGB1	0.196462	3	LAMC1_ITGA6_ITGB1	LAMC1 - (ITGA6+ITGB1)	LAMININ	ECM-Receptor	KEGG: hsa04512	Capillary Endothelial cells 1 -> Adipocyte-like Endothelial cells (Obese)	0.0061577	Capillary Endothelial cells 1 -> Adipocyte-like Endothelial cells	Obese		Adipocyte_2	Macro/Mono_3	SEMA3C	NRP2_PLXNA2	0.231354	3	SEMA3C_NRP2_PLXNA2	SEMA3C - (NRP2+PLXNA2)	SEMA3	Secreted Signaling	PMID: 27533782	Adipocyte_2 -> Macro/Mono_3 (Non-obese)	0.0132683	Adipocyte_2 -> Macro/Mono_3	Non-obese
	Capillary Endothelial cells 2	Adipocyte-like Endothelial cells	LAMC1	ITGA6_ITGB1	0.189826	3	LAMC1_ITGA6_ITGB1	LAMC1 - (ITGA6+ITGB1)	LAMININ	ECM-Receptor	KEGG: hsa04512	Capillary Endothelial cells 2 -> Adipocyte-like Endothelial cells (Obese)	0.00515402	Capillary Endothelial cells 2 -> Adipocyte-like Endothelial cells	Obese		Adipocyte_3	Macro/Mono_3	SEMA3C	NRP2_PLXNA2	0.237418	3	SEMA3C_NRP2_PLXNA2	SEMA3C - (NRP2+PLXNA2)	SEMA3	Secreted Signaling	PMID: 27533782	Adipocyte_3 -> Macro/Mono_3 (Non-obese)	0.0148171	Adipocyte_3 -> Macro/Mono_3	Non-obese
	FAP-like Endothelial cells	Adipocyte-like Endothelial cells	LAMC1	ITGA6_ITGB1	0.260118	3	LAMC1_ITGA6_ITGB1	LAMC1 - (ITGA6+ITGB1)	LAMININ	ECM-Receptor	KEGG: hsa04512	FAP-like Endothelial cells -> Adipocyte-like Endothelial cells (Obese)	0.021399	FAP-like Endothelial cells -> Adipocyte-like Endothelial cells	Obese		Adipocyte_4	Macro/Mono_3	SEMA3C	NRP2_PLXNA2	0.226997	3	SEMA3C_NRP2_PLXNA2	SEMA3C - (NRP2+PLXNA2)	SEMA3	Secreted Signaling	PMID: 27533782	Adipocyte_4 -> Macro/Mono_3 (Non-obese)	0.0122119	Adipocyte_4 -> Macro/Mono_3	Non-obese
	Lymphatic Endothelial cells	Adipocyte-like Endothelial cells	LAMC1	ITGA6_ITGB1	0.260879	3	LAMC1_ITGA6_ITGB1	LAMC1 - (ITGA6+ITGB1)	LAMININ	ECM-Receptor	KEGG: hsa04512	Lymphatic Endothelial cells -> Adipocyte-like Endothelial cells (Obese)	0.0216404	Lymphatic Endothelial cells -> Adipocyte-like Endothelial cells	Obese		Adipocyte_5	Macro/Mono_3	SEMA3C	NRP2_PLXNA2	0.230291	3	SEMA3C_NRP2_PLXNA2	SEMA3C - (NRP2+PLXNA2)	SEMA3	Secreted Signaling	PMID: 27533782	Adipocyte_5 -> Macro/Mono_3 (Non-obese)	0.0130062	Adipocyte_5 -> Macro/Mono_3	Non-obese
	Lymphoid-like Endothelial cells	Adipocyte-like Endothelial cells	LAMC1	ITGA6_ITGB1	0.233284	3	LAMC1_ITGA6_ITGB1	LAMC1 - (ITGA6+ITGB1)	LAMININ	ECM-Receptor	KEGG: hsa04512	Lymphoid-like Endothelial cells -> Adipocyte-like Endothelial cells (Obese)	0.0137514	Lymphoid-like Endothelial cells -> Adipocyte-like Endothelial cells	Obese		Adipocyte-like Endothelial cells	Macro/Mono_3	SEMA3C	NRP2_PLXNA2	0.212144	3	SEMA3C_NRP2_PLXNA2	SEMA3C - (NRP2+PLXNA2)	SEMA3	Secreted Signaling	PMID: 27533782	Adipocyte-like Endothelial cells -> Macro/Mono_3 (Non-obese)	0.00897087	Adipocyte-like Endothelial cells -> Macro/Mono_3	Non-obese
	Mesenchymal-like Endothelial cells	Adipocyte-like Endothelial cells	LAMC1	ITGA6_ITGB1	0.244818	3	LAMC1_ITGA6_ITGB1	LAMC1 - (ITGA6+ITGB1)	LAMININ	ECM-Receptor	KEGG: hsa04512	Mesenchymal-like Endothelial cells -> Adipocyte-like Endothelial cells (Obese)	0.0168286	Mesenchymal-like Endothelial cells -> Adipocyte-like Endothelial cells	Obese		ASPCs_2	Macro/Mono_3	SEMA3C	NRP2_PLXNA2	0.268351	3	SEMA3C_NRP2_PLXNA2	SEMA3C - (NRP2+PLXNA2)	SEMA3	Secreted Signaling	PMID: 27533782	ASPCs_2 -> Macro/Mono_3 (Non-obese)	0.0240778	ASPCs_2 -> Macro/Mono_3	Non-obese
	Myeloid-like Endothelial cells 1	Adipocyte-like Endothelial cells	LAMC1	ITGA6_ITGB1	0.190284	3	LAMC1_ITGA6_ITGB1	LAMC1 - (ITGA6+ITGB1)	LAMININ	ECM-Receptor	KEGG: hsa04512	Myeloid-like Endothelial cells 1 -> Adipocyte-like Endothelial cells (Obese)	0.00521974	Myeloid-like Endothelial cells 1 -> Adipocyte-like Endothelial cells	Obese		ASPCs_5	Macro/Mono_3	SEMA3C	NRP2_PLXNA2	0.197208	3	SEMA3C_NRP2_PLXNA2	SEMA3C - (NRP2+PLXNA2)	SEMA3	Secreted Signaling	PMID: 27533782	ASPCs_5 -> Macro/Mono_3 (Non-obese)	0.00627739	ASPCs_5 -> Macro/Mono_3	Non-obese
	Myeloid-like Endothelial cells 2	Adipocyte-like Endothelial cells	LAMC1	ITGA6_ITGB1	0.244512	3	LAMC1_ITGA6_ITGB1	LAMC1 - (ITGA6+ITGB1)	LAMININ	ECM-Receptor	KEGG: hsa04512	Myeloid-like Endothelial cells 2 -> Adipocyte-like Endothelial cells (Obese)	0.0167431	Myeloid-like Endothelial cells 2 -> Adipocyte-like Endothelial cells	Obese		ASPCs_6	Macro/Mono_3	SEMA3C	NRP2_PLXNA2	0.184405	3	SEMA3C_NRP2_PLXNA2	SEMA3C - (NRP2+PLXNA2)	SEMA3	Secreted Signaling	PMID: 27533782	ASPCs_6 -> Macro/Mono_3 (Non-obese)	0.00441456	ASPCs_6 -> Macro/Mono_3	Non-obese
	Pericytes	Adipocyte-like Endothelial cells	LAMC1	ITGA6_ITGB1	0.215865	3	LAMC1_ITGA6_ITGB1	LAMC1 - (ITGA6+ITGB1)	LAMININ	ECM-Receptor	KEGG: hsa04512	Pericytes -> Adipocyte-like Endothelial cells (Obese)	0.00973008	Pericytes -> Adipocyte-like Endothelial cells	Obese		FAP-like Endothelial cells	Macro/Mono_3	SEMA3C	NRP2_PLXNA2	0.183731	3	SEMA3C_NRP2_PLXNA2	SEMA3C - (NRP2+PLXNA2)	SEMA3	Secreted Signaling	PMID: 27533782	FAP-like Endothelial cells -> Macro/Mono_3 (Non-obese)	0.00432758	FAP-like Endothelial cells -> Macro/Mono_3	Non-obese
	Pre-adipocytes	Adipocyte-like Endothelial cells	LAMC1	ITGA6_ITGB1	0.21821	3	LAMC1_ITGA6_ITGB1	LAMC1 - (ITGA6+ITGB1)	LAMININ	ECM-Receptor	KEGG: hsa04512	Pre-adipocytes -> Adipocyte-like Endothelial cells (Obese)	0.0102267	Pre-adipocytes -> Adipocyte-like Endothelial cells	Obese		Lymphoid-like Endothelial cells	Macro/Mono_3	SEMA3C	NRP2_PLXNA2	0.155323	3	SEMA3C_NRP2_PLXNA2	SEMA3C - (NRP2+PLXNA2)	SEMA3	Secreted Signaling	PMID: 27533782	Lymphoid-like Endothelial cells -> Macro/Mono_3 (Non-obese)	0.0015993	Lymphoid-like Endothelial cells -> Macro/Mono_3	Non-obese
	Venous Endothelial cells 1	Adipocyte-like Endothelial cells	LAMC1	ITGA6_ITGB1	0.198858	3	LAMC1_ITGA6_ITGB1	LAMC1 - (ITGA6+ITGB1)	LAMININ	ECM-Receptor	KEGG: hsa04512	Venous Endothelial cells 1 -> Adipocyte-like Endothelial cells (Obese)	0.00654731	Venous Endothelial cells 1 -> Adipocyte-like Endothelial cells	Obese		Mesenchymal-like Endothelial cells	Macro/Mono_3	SEMA3C	NRP2_PLXNA2	0.165311	3	SEMA3C_NRP2_PLXNA2	SEMA3C - (NRP2+PLXNA2)	SEMA3	Secreted Signaling	PMID: 27533782	Mesenchymal-like Endothelial cells -> Macro/Mono_3 (Non-obese)	0.00235976	Mesenchymal-like Endothelial cells -> Macro/Mono_3	Non-obese
	Venous Endothelial cells 2	Adipocyte-like Endothelial cells	LAMC1	ITGA6_ITGB1	0.184371	3	LAMC1_ITGA6_ITGB1	LAMC1 - (ITGA6+ITGB1)	LAMININ	ECM-Receptor	KEGG: hsa04512	Venous Endothelial cells 2 -> Adipocyte-like Endothelial cells (Obese)	0.00441014	Venous Endothelial cells 2 -> Adipocyte-like Endothelial cells	Obese		Myeloid-like Endothelial cells 2	Macro/Mono_3	SEMA3C	NRP2_PLXNA2	0.177437	3	SEMA3C_NRP2_PLXNA2	SEMA3C - (NRP2+PLXNA2)	SEMA3	Secreted Signaling	PMID: 27533782	Myeloid-like Endothelial cells 2 -> Macro/Mono_3 (Non-obese)	0.00356779	Myeloid-like Endothelial cells 2 -> Macro/Mono_3	Non-obese
	Venous Endothelial cells 3	Adipocyte-like Endothelial cells	LAMC1	ITGA6_ITGB1	0.19421	3	LAMC1_ITGA6_ITGB1	LAMC1 - (ITGA6+ITGB1)	LAMININ	ECM-Receptor	KEGG: hsa04512	Venous Endothelial cells 3 -> Adipocyte-like Endothelial cells (Obese)	0.00580478	Venous Endothelial cells 3 -> Adipocyte-like Endothelial cells	Obese		Adipocyte_1	Myeloid-like Endothelial cells 1	SEMA3C	NRP2_PLXNA2	0.224997	3	SEMA3C_NRP2_PLXNA2	SEMA3C - (NRP2+PLXNA2)	SEMA3	Secreted Signaling	PMID: 27533782	Adipocyte_1 -> Myeloid-like Endothelial cells 1 (Non-obese)	0.011743	Adipocyte_1 -> Myeloid-like Endothelial cells 1	Non-obese
	VSMCs	Adipocyte-like Endothelial cells	LAMC1	ITGA6_ITGB1	0.209493	3	LAMC1_ITGA6_ITGB1	LAMC1 - (ITGA6+ITGB1)	LAMININ	ECM-Receptor	KEGG: hsa04512	VSMCs -> Adipocyte-like Endothelial cells (Obese)	0.0084514	VSMCs -> Adipocyte-like Endothelial cells	Obese		Adipocyte_2	Myeloid-like Endothelial cells 1	SEMA3C	NRP2_PLXNA2	0.228296	3	SEMA3C_NRP2_PLXNA2	SEMA3C - (NRP2+PLXNA2)	SEMA3	Secreted Signaling	PMID: 27533782	Adipocyte_2 -> Myeloid-like Endothelial cells 1 (Non-obese)	0.0125219	Adipocyte_2 -> Myeloid-like Endothelial cells 1	Non-obese
	Activated Vascular Endothelial cells	Arterial Endothelial cells	LAMC1	ITGA6_ITGB1	0.195123	3	LAMC1_ITGA6_ITGB1	LAMC1 - (ITGA6+ITGB1)	LAMININ	ECM-Receptor	KEGG: hsa04512	Activated Vascular Endothelial cells -> Arterial Endothelial cells (Obese)	0.00594633	Activated Vascular Endothelial cells -> Arterial Endothelial cells	Obese		Adipocyte_3	Myeloid-like Endothelial cells 1	SEMA3C	NRP2_PLXNA2	0.234204	3	SEMA3C_NRP2_PLXNA2	SEMA3C - (NRP2+PLXNA2)	SEMA3	Secreted Signaling	PMID: 27533782	Adipocyte_3 -> Myeloid-like Endothelial cells 1 (Non-obese)	0.0139849	Adipocyte_3 -> Myeloid-like Endothelial cells 1	Non-obese
	Adipocyte_1	Arterial Endothelial cells	LAMC1	ITGA6_ITGB1	0.241702	3	LAMC1_ITGA6_ITGB1	LAMC1 - (ITGA6+ITGB1)	LAMININ	ECM-Receptor	KEGG: hsa04512	Adipocyte_1 -> Arterial Endothelial cells (Obese)	0.0159656	Adipocyte_1 -> Arterial Endothelial cells	Obese		Adipocyte_4	Myeloid-like Endothelial cells 1	SEMA3C	NRP2_PLXNA2	0.22405	3	SEMA3C_NRP2_PLXNA2	SEMA3C - (NRP2+PLXNA2)	SEMA3	Secreted Signaling	PMID: 27533782	Adipocyte_4 -> Myeloid-like Endothelial cells 1 (Non-obese)	0.0115243	Adipocyte_4 -> Myeloid-like Endothelial cells 1	Non-obese
	Adipocyte_2	Arterial Endothelial cells	LAMC1	ITGA6_ITGB1	0.24243	3	LAMC1_ITGA6_ITGB1	LAMC1 - (ITGA6+ITGB1)	LAMININ	ECM-Receptor	KEGG: hsa04512	Adipocyte_2 -> Arterial Endothelial cells (Obese)	0.0161651	Adipocyte_2 -> Arterial Endothelial cells	Obese		Adipocyte_5	Myeloid-like Endothelial cells 1	SEMA3C	NRP2_PLXNA2	0.22726	3	SEMA3C_NRP2_PLXNA2	SEMA3C - (NRP2+PLXNA2)	SEMA3	Secreted Signaling	PMID: 27533782	Adipocyte_5 -> Myeloid-like Endothelial cells 1 (Non-obese)	0.0122744	Adipocyte_5 -> Myeloid-like Endothelial cells 1	Non-obese
	Adipocyte_3	Arterial Endothelial cells	LAMC1	ITGA6_ITGB1	0.255382	3	LAMC1_ITGA6_ITGB1	LAMC1 - (ITGA6+ITGB1)	LAMININ	ECM-Receptor	KEGG: hsa04512	Adipocyte_3 -> Arterial Endothelial cells (Obese)	0.0199266	Adipocyte_3 -> Arterial Endothelial cells	Obese		Adipocyte-like Endothelial cells	Myeloid-like Endothelial cells 1	SEMA3C	NRP2_PLXNA2	0.20956	3	SEMA3C_NRP2_PLXNA2	SEMA3C - (NRP2+PLXNA2)	SEMA3	Secreted Signaling	PMID: 27533782	Adipocyte-like Endothelial cells -> Myeloid-like Endothelial cells 1 (Non-obese)	0.00846419	Adipocyte-like Endothelial cells -> Myeloid-like Endothelial cells 1	Non-obese
	Adipocyte_4	Arterial Endothelial cells	LAMC1	ITGA6_ITGB1	0.23397	3	LAMC1_ITGA6_ITGB1	LAMC1 - (ITGA6+ITGB1)	LAMININ	ECM-Receptor	KEGG: hsa04512	Adipocyte_4 -> Arterial Endothelial cells (Obese)	0.0139252	Adipocyte_4 -> Arterial Endothelial cells	Obese		ASPCs_2	Myeloid-like Endothelial cells 1	SEMA3C	NRP2_PLXNA2	0.264289	3	SEMA3C_NRP2_PLXNA2	SEMA3C - (NRP2+PLXNA2)	SEMA3	Secreted Signaling	PMID: 27533782	ASPCs_2 -> Myeloid-like Endothelial cells 1 (Non-obese)	0.0227374	ASPCs_2 -> Myeloid-like Endothelial cells 1	Non-obese
	Adipocyte_5	Arterial Endothelial cells	LAMC1	ITGA6_ITGB1	0.251522	3	LAMC1_ITGA6_ITGB1	LAMC1 - (ITGA6+ITGB1)	LAMININ	ECM-Receptor	KEGG: hsa04512	Adipocyte_5 -> Arterial Endothelial cells (Obese)	0.0187644	Adipocyte_5 -> Arterial Endothelial cells	Obese		ASPCs_5	Myeloid-like Endothelial cells 1	SEMA3C	NRP2_PLXNA2	0.194966	3	SEMA3C_NRP2_PLXNA2	SEMA3C - (NRP2+PLXNA2)	SEMA3	Secreted Signaling	PMID: 27533782	ASPCs_5 -> Myeloid-like Endothelial cells 1 (Non-obese)	0.00592193	ASPCs_5 -> Myeloid-like Endothelial cells 1	Non-obese
	Adipocyte-like Endothelial cells	Arterial Endothelial cells	LAMC1	ITGA6_ITGB1	0.23621	3	LAMC1_ITGA6_ITGB1	LAMC1 - (ITGA6+ITGB1)	LAMININ	ECM-Receptor	KEGG: hsa04512	Adipocyte-like Endothelial cells -> Arterial Endothelial cells (Obese)	0.0145012	Adipocyte-like Endothelial cells -> Arterial Endothelial cells	Obese		ASPCs_6	Myeloid-like Endothelial cells 1	SEMA3C	NRP2_PLXNA2	0.18244	3	SEMA3C_NRP2_PLXNA2	SEMA3C - (NRP2+PLXNA2)	SEMA3	Secreted Signaling	PMID: 27533782	ASPCs_6 -> Myeloid-like Endothelial cells 1 (Non-obese)	0.00416415	ASPCs_6 -> Myeloid-like Endothelial cells 1	Non-obese
	ASPCs_1	Arterial Endothelial cells	LAMC1	ITGA6_ITGB1	0.246883	3	LAMC1_ITGA6_ITGB1	LAMC1 - (ITGA6+ITGB1)	LAMININ	ECM-Receptor	KEGG: hsa04512	ASPCs_1 -> Arterial Endothelial cells (Obese)	0.0174136	ASPCs_1 -> Arterial Endothelial cells	Obese		FAP-like Endothelial cells	Myeloid-like Endothelial cells 1	SEMA3C	NRP2_PLXNA2	0.18178	3	SEMA3C_NRP2_PLXNA2	SEMA3C - (NRP2+PLXNA2)	SEMA3	Secreted Signaling	PMID: 27533782	FAP-like Endothelial cells -> Myeloid-like Endothelial cells 1 (Non-obese)	0.00408208	FAP-like Endothelial cells -> Myeloid-like Endothelial cells 1	Non-obese
	ASPCs_2	Arterial Endothelial cells	LAMC1	ITGA6_ITGB1	0.241961	3	LAMC1_ITGA6_ITGB1	LAMC1 - (ITGA6+ITGB1)	LAMININ	ECM-Receptor	KEGG: hsa04512	ASPCs_2 -> Arterial Endothelial cells (Obese)	0.0160363	ASPCs_2 -> Arterial Endothelial cells	Obese		Lymphoid-like Endothelial cells	Myeloid-like Endothelial cells 1	SEMA3C	NRP2_PLXNA2	0.153923	3	SEMA3C_NRP2_PLXNA2	SEMA3C - (NRP2+PLXNA2)	SEMA3	Secreted Signaling	PMID: 27533782	Lymphoid-like Endothelial cells -> Myeloid-like Endothelial cells 1 (Non-obese)	0.00150834	Lymphoid-like Endothelial cells -> Myeloid-like Endothelial cells 1	Non-obese
	ASPCs_3	Arterial Endothelial cells	LAMC1	ITGA6_ITGB1	0.259612	3	LAMC1_ITGA6_ITGB1	LAMC1 - (ITGA6+ITGB1)	LAMININ	ECM-Receptor	KEGG: hsa04512	ASPCs_3 -> Arterial Endothelial cells (Obese)	0.0212394	ASPCs_3 -> Arterial Endothelial cells	Obese		Mesenchymal-like Endothelial cells	Myeloid-like Endothelial cells 1	SEMA3C	NRP2_PLXNA2	0.163727	3	SEMA3C_NRP2_PLXNA2	SEMA3C - (NRP2+PLXNA2)	SEMA3	Secreted Signaling	PMID: 27533782	Mesenchymal-like Endothelial cells -> Myeloid-like Endothelial cells 1 (Non-obese)	0.00222564	Mesenchymal-like Endothelial cells -> Myeloid-like Endothelial cells 1	Non-obese
	ASPCs_4	Arterial Endothelial cells	LAMC1	ITGA6_ITGB1	0.245116	3	LAMC1_ITGA6_ITGB1	LAMC1 - (ITGA6+ITGB1)	LAMININ	ECM-Receptor	KEGG: hsa04512	ASPCs_4 -> Arterial Endothelial cells (Obese)	0.0169125	ASPCs_4 -> Arterial Endothelial cells	Obese		Myeloid-like Endothelial cells 2	Myeloid-like Endothelial cells 1	SEMA3C	NRP2_PLXNA2	0.175616	3	SEMA3C_NRP2_PLXNA2	SEMA3C - (NRP2+PLXNA2)	SEMA3	Secreted Signaling	PMID: 27533782	Myeloid-like Endothelial cells 2 -> Myeloid-like Endothelial cells 1 (Non-obese)	0.00336525	Myeloid-like Endothelial cells 2 -> Myeloid-like Endothelial cells 1	Non-obese
	ASPCs_5	Arterial Endothelial cells	LAMC1	ITGA6_ITGB1	0.243085	3	LAMC1_ITGA6_ITGB1	LAMC1 - (ITGA6+ITGB1)	LAMININ	ECM-Receptor	KEGG: hsa04512	ASPCs_5 -> Arterial Endothelial cells (Obese)	0.0163458	ASPCs_5 -> Arterial Endothelial cells	Obese		Adipocyte_1	Myeloid-like Endothelial cells 2	SEMA3C	NRP2_PLXNA2	0.217372	3	SEMA3C_NRP2_PLXNA2	SEMA3C - (NRP2+PLXNA2)	SEMA3	Secreted Signaling	PMID: 27533782	Adipocyte_1 -> Myeloid-like Endothelial cells 2 (Non-obese)	0.0100477	Adipocyte_1 -> Myeloid-like Endothelial cells 2	Non-obese
	ASPCs_6	Arterial Endothelial cells	LAMC1	ITGA6_ITGB1	0.25244	3	LAMC1_ITGA6_ITGB1	LAMC1 - (ITGA6+ITGB1)	LAMININ	ECM-Receptor	KEGG: hsa04512	ASPCs_6 -> Arterial Endothelial cells (Obese)	0.0190376	ASPCs_6 -> Arterial Endothelial cells	Obese		Adipocyte_2	Myeloid-like Endothelial cells 2	SEMA3C	NRP2_PLXNA2	0.220455	3	SEMA3C_NRP2_PLXNA2	SEMA3C - (NRP2+PLXNA2)	SEMA3	Secreted Signaling	PMID: 27533782	Adipocyte_2 -> Myeloid-like Endothelial cells 2 (Non-obese)	0.0107154	Adipocyte_2 -> Myeloid-like Endothelial cells 2	Non-obese
	Capillary Endothelial cells 1	Arterial Endothelial cells	LAMC1	ITGA6_ITGB1	0.182234	3	LAMC1_ITGA6_ITGB1	LAMC1 - (ITGA6+ITGB1)	LAMININ	ECM-Receptor	KEGG: hsa04512	Capillary Endothelial cells 1 -> Arterial Endothelial cells (Obese)	0.00413837	Capillary Endothelial cells 1 -> Arterial Endothelial cells	Obese		Adipocyte_3	Myeloid-like Endothelial cells 2	SEMA3C	NRP2_PLXNA2	0.22597	3	SEMA3C_NRP2_PLXNA2	SEMA3C - (NRP2+PLXNA2)	SEMA3	Secreted Signaling	PMID: 27533782	Adipocyte_3 -> Myeloid-like Endothelial cells 2 (Non-obese)	0.0119699	Adipocyte_3 -> Myeloid-like Endothelial cells 2	Non-obese
	Capillary Endothelial cells 2	Arterial Endothelial cells	LAMC1	ITGA6_ITGB1	0.1765	3	LAMC1_ITGA6_ITGB1	LAMC1 - (ITGA6+ITGB1)	LAMININ	ECM-Receptor	KEGG: hsa04512	Capillary Endothelial cells 2 -> Arterial Endothelial cells (Obese)	0.00346269	Capillary Endothelial cells 2 -> Arterial Endothelial cells	Obese		Adipocyte_4	Myeloid-like Endothelial cells 2	SEMA3C	NRP2_PLXNA2	0.216486	3	SEMA3C_NRP2_PLXNA2	SEMA3C - (NRP2+PLXNA2)	SEMA3	Secreted Signaling	PMID: 27533782	Adipocyte_4 -> Myeloid-like Endothelial cells 2 (Non-obese)	0.0098603	Adipocyte_4 -> Myeloid-like Endothelial cells 2	Non-obese
	FAP-like Endothelial cells	Arterial Endothelial cells	LAMC1	ITGA6_ITGB1	0.236029	3	LAMC1_ITGA6_ITGB1	LAMC1 - (ITGA6+ITGB1)	LAMININ	ECM-Receptor	KEGG: hsa04512	FAP-like Endothelial cells -> Arterial Endothelial cells (Obese)	0.0144542	FAP-like Endothelial cells -> Arterial Endothelial cells	Obese		Adipocyte_5	Myeloid-like Endothelial cells 2	SEMA3C	NRP2_PLXNA2	0.219487	3	SEMA3C_NRP2_PLXNA2	SEMA3C - (NRP2+PLXNA2)	SEMA3	Secreted Signaling	PMID: 27533782	Adipocyte_5 -> Myeloid-like Endothelial cells 2 (Non-obese)	0.0105032	Adipocyte_5 -> Myeloid-like Endothelial cells 2	Non-obese
	Lymphatic Endothelial cells	Arterial Endothelial cells	LAMC1	ITGA6_ITGB1	0.23666	3	LAMC1_ITGA6_ITGB1	LAMC1 - (ITGA6+ITGB1)	LAMININ	ECM-Receptor	KEGG: hsa04512	Lymphatic Endothelial cells -> Arterial Endothelial cells (Obese)	0.0146184	Lymphatic Endothelial cells -> Arterial Endothelial cells	Obese		Adipocyte-like Endothelial cells	Myeloid-like Endothelial cells 2	SEMA3C	NRP2_PLXNA2	0.20291	3	SEMA3C_NRP2_PLXNA2	SEMA3C - (NRP2+PLXNA2)	SEMA3	Secreted Signaling	PMID: 27533782	Adipocyte-like Endothelial cells -> Myeloid-like Endothelial cells 2 (Non-obese)	0.0072388	Adipocyte-like Endothelial cells -> Myeloid-like Endothelial cells 2	Non-obese
	Lymphoid-like Endothelial cells	Arterial Endothelial cells	LAMC1	ITGA6_ITGB1	0.213606	3	LAMC1_ITGA6_ITGB1	LAMC1 - (ITGA6+ITGB1)	LAMININ	ECM-Receptor	KEGG: hsa04512	Lymphoid-like Endothelial cells -> Arterial Endothelial cells (Obese)	0.00926502	Lymphoid-like Endothelial cells -> Arterial Endothelial cells	Obese		ASPCs_2	Myeloid-like Endothelial cells 2	SEMA3C	NRP2_PLXNA2	0.253933	3	SEMA3C_NRP2_PLXNA2	SEMA3C - (NRP2+PLXNA2)	SEMA3	Secreted Signaling	PMID: 27533782	ASPCs_2 -> Myeloid-like Endothelial cells 2 (Non-obese)	0.0194862	ASPCs_2 -> Myeloid-like Endothelial cells 2	Non-obese
	Mesenchymal-like Endothelial cells	Arterial Endothelial cells	LAMC1	ITGA6_ITGB1	0.223287	3	LAMC1_ITGA6_ITGB1	LAMC1 - (ITGA6+ITGB1)	LAMININ	ECM-Receptor	KEGG: hsa04512	Mesenchymal-like Endothelial cells -> Arterial Endothelial cells (Obese)	0.0113499	Mesenchymal-like Endothelial cells -> Arterial Endothelial cells	Obese		ASPCs_5	Myeloid-like Endothelial cells 2	SEMA3C	NRP2_PLXNA2	0.189184	3	SEMA3C_NRP2_PLXNA2	SEMA3C - (NRP2+PLXNA2)	SEMA3	Secreted Signaling	PMID: 27533782	ASPCs_5 -> Myeloid-like Endothelial cells 2 (Non-obese)	0.00506271	ASPCs_5 -> Myeloid-like Endothelial cells 2	Non-obese
	Myeloid-like Endothelial cells 1	Arterial Endothelial cells	LAMC1	ITGA6_ITGB1	0.176897	3	LAMC1_ITGA6_ITGB1	LAMC1 - (ITGA6+ITGB1)	LAMININ	ECM-Receptor	KEGG: hsa04512	Myeloid-like Endothelial cells 1 -> Arterial Endothelial cells (Obese)	0.00350692	Myeloid-like Endothelial cells 1 -> Arterial Endothelial cells	Obese		ASPCs_6	Myeloid-like Endothelial cells 2	SEMA3C	NRP2_PLXNA2	0.17736	3	SEMA3C_NRP2_PLXNA2	SEMA3C - (NRP2+PLXNA2)	SEMA3	Secreted Signaling	PMID: 27533782	ASPCs_6 -> Myeloid-like Endothelial cells 2 (Non-obese)	0.00355905	ASPCs_6 -> Myeloid-like Endothelial cells 2	Non-obese
	Myeloid-like Endothelial cells 2	Arterial Endothelial cells	LAMC1	ITGA6_ITGB1	0.223031	3	LAMC1_ITGA6_ITGB1	LAMC1 - (ITGA6+ITGB1)	LAMININ	ECM-Receptor	KEGG: hsa04512	Myeloid-like Endothelial cells 2 -> Arterial Endothelial cells (Obese)	0.0112919	Myeloid-like Endothelial cells 2 -> Arterial Endothelial cells	Obese		FAP-like Endothelial cells	Myeloid-like Endothelial cells 2	SEMA3C	NRP2_PLXNA2	0.176735	3	SEMA3C_NRP2_PLXNA2	SEMA3C - (NRP2+PLXNA2)	SEMA3	Secreted Signaling	PMID: 27533782	FAP-like Endothelial cells -> Myeloid-like Endothelial cells 2 (Non-obese)	0.00348887	FAP-like Endothelial cells -> Myeloid-like Endothelial cells 2	Non-obese
	Pericytes	Arterial Endothelial cells	LAMC1	ITGA6_ITGB1	0.198856	3	LAMC1_ITGA6_ITGB1	LAMC1 - (ITGA6+ITGB1)	LAMININ	ECM-Receptor	KEGG: hsa04512	Pericytes -> Arterial Endothelial cells (Obese)	0.00654696	Pericytes -> Arterial Endothelial cells	Obese		Lymphoid-like Endothelial cells	Myeloid-like Endothelial cells 2	SEMA3C	NRP2_PLXNA2	0.150282	3	SEMA3C_NRP2_PLXNA2	SEMA3C - (NRP2+PLXNA2)	SEMA3	Secreted Signaling	PMID: 27533782	Lymphoid-like Endothelial cells -> Myeloid-like Endothelial cells 2 (Non-obese)	0.00128866	Lymphoid-like Endothelial cells -> Myeloid-like Endothelial cells 2	Non-obese
	Pre-adipocytes	Arterial Endothelial cells	LAMC1	ITGA6_ITGB1	0.200851	3	LAMC1_ITGA6_ITGB1	LAMC1 - (ITGA6+ITGB1)	LAMININ	ECM-Receptor	KEGG: hsa04512	Pre-adipocytes -> Arterial Endothelial cells (Obese)	0.00688226	Pre-adipocytes -> Arterial Endothelial cells	Obese		Mesenchymal-like Endothelial cells	Myeloid-like Endothelial cells 2	SEMA3C	NRP2_PLXNA2	0.159617	3	SEMA3C_NRP2_PLXNA2	SEMA3C - (NRP2+PLXNA2)	SEMA3	Secreted Signaling	PMID: 27533782	Mesenchymal-like Endothelial cells -> Myeloid-like Endothelial cells 2 (Non-obese)	0.00190169	Mesenchymal-like Endothelial cells -> Myeloid-like Endothelial cells 2	Non-obese
	Venous Endothelial cells 1	Arterial Endothelial cells	LAMC1	ITGA6_ITGB1	0.184299	3	LAMC1_ITGA6_ITGB1	LAMC1 - (ITGA6+ITGB1)	LAMININ	ECM-Receptor	KEGG: hsa04512	Venous Endothelial cells 1 -> Arterial Endothelial cells (Obese)	0.00440078	Venous Endothelial cells 1 -> Arterial Endothelial cells	Obese		Myeloid-like Endothelial cells 2	Myeloid-like Endothelial cells 2	SEMA3C	NRP2_PLXNA2	0.1709	3	SEMA3C_NRP2_PLXNA2	SEMA3C - (NRP2+PLXNA2)	SEMA3	Secreted Signaling	PMID: 27533782	Myeloid-like Endothelial cells 2 -> Myeloid-like Endothelial cells 2 (Non-obese)	0.0028759	Myeloid-like Endothelial cells 2 -> Myeloid-like Endothelial cells 2	Non-obese
	Venous Endothelial cells 2	Arterial Endothelial cells	LAMC1	ITGA6_ITGB1	0.171767	3	LAMC1_ITGA6_ITGB1	LAMC1 - (ITGA6+ITGB1)	LAMININ	ECM-Receptor	KEGG: hsa04512	Venous Endothelial cells 2 -> Arterial Endothelial cells (Obese)	0.00296219	Venous Endothelial cells 2 -> Arterial Endothelial cells	Obese		Adipocyte_1	Venous Endothelial cells 3	SEMA3C	NRP2_PLXNA2	0.218496	3	SEMA3C_NRP2_PLXNA2	SEMA3C - (NRP2+PLXNA2)	SEMA3	Secreted Signaling	PMID: 27533782	Adipocyte_1 -> Venous Endothelial cells 3 (Non-obese)	0.0102883	Adipocyte_1 -> Venous Endothelial cells 3	Non-obese
	Venous Endothelial cells 3	Arterial Endothelial cells	LAMC1	ITGA6_ITGB1	0.180291	3	LAMC1_ITGA6_ITGB1	LAMC1 - (ITGA6+ITGB1)	LAMININ	ECM-Receptor	KEGG: hsa04512	Venous Endothelial cells 3 -> Arterial Endothelial cells (Obese)	0.00390073	Venous Endothelial cells 3 -> Arterial Endothelial cells	Obese		Adipocyte_2	Venous Endothelial cells 3	SEMA3C	NRP2_PLXNA2	0.22161	3	SEMA3C_NRP2_PLXNA2	SEMA3C - (NRP2+PLXNA2)	SEMA3	Secreted Signaling	PMID: 27533782	Adipocyte_2 -> Venous Endothelial cells 3 (Non-obese)	0.0109718	Adipocyte_2 -> Venous Endothelial cells 3	Non-obese
	VSMCs	Arterial Endothelial cells	LAMC1	ITGA6_ITGB1	0.193421	3	LAMC1_ITGA6_ITGB1	LAMC1 - (ITGA6+ITGB1)	LAMININ	ECM-Receptor	KEGG: hsa04512	VSMCs -> Arterial Endothelial cells (Obese)	0.00568419	VSMCs -> Arterial Endothelial cells	Obese		Adipocyte_3	Venous Endothelial cells 3	SEMA3C	NRP2_PLXNA2	0.227182	3	SEMA3C_NRP2_PLXNA2	SEMA3C - (NRP2+PLXNA2)	SEMA3	Secreted Signaling	PMID: 27533782	Adipocyte_3 -> Venous Endothelial cells 3 (Non-obese)	0.0122559	Adipocyte_3 -> Venous Endothelial cells 3	Non-obese
	Activated Vascular Endothelial cells	Capillary Endothelial cells 1	LAMC1	ITGA6_ITGB1	0.201413	3	LAMC1_ITGA6_ITGB1	LAMC1 - (ITGA6+ITGB1)	LAMININ	ECM-Receptor	KEGG: hsa04512	Activated Vascular Endothelial cells -> Capillary Endothelial cells 1 (Obese)	0.00697857	Activated Vascular Endothelial cells -> Capillary Endothelial cells 1	Obese		Adipocyte_4	Venous Endothelial cells 3	SEMA3C	NRP2_PLXNA2	0.217601	3	SEMA3C_NRP2_PLXNA2	SEMA3C - (NRP2+PLXNA2)	SEMA3	Secreted Signaling	PMID: 27533782	Adipocyte_4 -> Venous Endothelial cells 3 (Non-obese)	0.0100964	Adipocyte_4 -> Venous Endothelial cells 3	Non-obese
	Adipocyte_1	Capillary Endothelial cells 1	LAMC1	ITGA6_ITGB1	0.25132	3	LAMC1_ITGA6_ITGB1	LAMC1 - (ITGA6+ITGB1)	LAMININ	ECM-Receptor	KEGG: hsa04512	Adipocyte_1 -> Capillary Endothelial cells 1 (Obese)	0.0187044	Adipocyte_1 -> Capillary Endothelial cells 1	Obese		Adipocyte_5	Venous Endothelial cells 3	SEMA3C	NRP2_PLXNA2	0.220632	3	SEMA3C_NRP2_PLXNA2	SEMA3C - (NRP2+PLXNA2)	SEMA3	Secreted Signaling	PMID: 27533782	Adipocyte_5 -> Venous Endothelial cells 3 (Non-obese)	0.0107546	Adipocyte_5 -> Venous Endothelial cells 3	Non-obese
	Adipocyte_2	Capillary Endothelial cells 1	LAMC1	ITGA6_ITGB1	0.252104	3	LAMC1_ITGA6_ITGB1	LAMC1 - (ITGA6+ITGB1)	LAMININ	ECM-Receptor	KEGG: hsa04512	Adipocyte_2 -> Capillary Endothelial cells 1 (Obese)	0.0189375	Adipocyte_2 -> Capillary Endothelial cells 1	Obese		Adipocyte-like Endothelial cells	Venous Endothelial cells 3	SEMA3C	NRP2_PLXNA2	0.203891	3	SEMA3C_NRP2_PLXNA2	SEMA3C - (NRP2+PLXNA2)	SEMA3	Secreted Signaling	PMID: 27533782	Adipocyte-like Endothelial cells -> Venous Endothelial cells 3 (Non-obese)	0.0074126	Adipocyte-like Endothelial cells -> Venous Endothelial cells 3	Non-obese
	Adipocyte_3	Capillary Endothelial cells 1	LAMC1	ITGA6_ITGB1	0.266094	3	LAMC1_ITGA6_ITGB1	LAMC1 - (ITGA6+ITGB1)	LAMININ	ECM-Receptor	KEGG: hsa04512	Adipocyte_3 -> Capillary Endothelial cells 1 (Obese)	0.0233288	Adipocyte_3 -> Capillary Endothelial cells 1	Obese		ASPCs_2	Venous Endothelial cells 3	SEMA3C	NRP2_PLXNA2	0.255453	3	SEMA3C_NRP2_PLXNA2	SEMA3C - (NRP2+PLXNA2)	SEMA3	Secreted Signaling	PMID: 27533782	ASPCs_2 -> Venous Endothelial cells 3 (Non-obese)	0.0199482	ASPCs_2 -> Venous Endothelial cells 3	Non-obese
	Adipocyte_4	Capillary Endothelial cells 1	LAMC1	ITGA6_ITGB1	0.242991	3	LAMC1_ITGA6_ITGB1	LAMC1 - (ITGA6+ITGB1)	LAMININ	ECM-Receptor	KEGG: hsa04512	Adipocyte_4 -> Capillary Endothelial cells 1 (Obese)	0.0163198	Adipocyte_4 -> Capillary Endothelial cells 1	Obese		ASPCs_5	Venous Endothelial cells 3	SEMA3C	NRP2_PLXNA2	0.190039	3	SEMA3C_NRP2_PLXNA2	SEMA3C - (NRP2+PLXNA2)	SEMA3	Secreted Signaling	PMID: 27533782	ASPCs_5 -> Venous Endothelial cells 3 (Non-obese)	0.00518454	ASPCs_5 -> Venous Endothelial cells 3	Non-obese
	Adipocyte_5	Capillary Endothelial cells 1	LAMC1	ITGA6_ITGB1	0.26192	3	LAMC1_ITGA6_ITGB1	LAMC1 - (ITGA6+ITGB1)	LAMININ	ECM-Receptor	KEGG: hsa04512	Adipocyte_5 -> Capillary Endothelial cells 1 (Obese)	0.0219726	Adipocyte_5 -> Capillary Endothelial cells 1	Obese		ASPCs_6	Venous Endothelial cells 3	SEMA3C	NRP2_PLXNA2	0.178112	3	SEMA3C_NRP2_PLXNA2	SEMA3C - (NRP2+PLXNA2)	SEMA3	Secreted Signaling	PMID: 27533782	ASPCs_6 -> Venous Endothelial cells 3 (Non-obese)	0.00364483	ASPCs_6 -> Venous Endothelial cells 3	Non-obese
	Adipocyte-like Endothelial cells	Capillary Endothelial cells 1	LAMC1	ITGA6_ITGB1	0.245402	3	LAMC1_ITGA6_ITGB1	LAMC1 - (ITGA6+ITGB1)	LAMININ	ECM-Receptor	KEGG: hsa04512	Adipocyte-like Endothelial cells -> Capillary Endothelial cells 1 (Obese)	0.0169931	Adipocyte-like Endothelial cells -> Capillary Endothelial cells 1	Obese		FAP-like Endothelial cells	Venous Endothelial cells 3	SEMA3C	NRP2_PLXNA2	0.177482	3	SEMA3C_NRP2_PLXNA2	SEMA3C - (NRP2+PLXNA2)	SEMA3	Secreted Signaling	PMID: 27533782	FAP-like Endothelial cells -> Venous Endothelial cells 3 (Non-obese)	0.00357296	FAP-like Endothelial cells -> Venous Endothelial cells 3	Non-obese
	ASPCs_1	Capillary Endothelial cells 1	LAMC1	ITGA6_ITGB1	0.256909	3	LAMC1_ITGA6_ITGB1	LAMC1 - (ITGA6+ITGB1)	LAMININ	ECM-Receptor	KEGG: hsa04512	ASPCs_1 -> Capillary Endothelial cells 1 (Obese)	0.0203957	ASPCs_1 -> Capillary Endothelial cells 1	Obese		Lymphoid-like Endothelial cells	Venous Endothelial cells 3	SEMA3C	NRP2_PLXNA2	0.150823	3	SEMA3C_NRP2_PLXNA2	SEMA3C - (NRP2+PLXNA2)	SEMA3	Secreted Signaling	PMID: 27533782	Lymphoid-like Endothelial cells -> Venous Endothelial cells 3 (Non-obese)	0.00131979	Lymphoid-like Endothelial cells -> Venous Endothelial cells 3	Non-obese
	ASPCs_2	Capillary Endothelial cells 1	LAMC1	ITGA6_ITGB1	0.251598	3	LAMC1_ITGA6_ITGB1	LAMC1 - (ITGA6+ITGB1)	LAMININ	ECM-Receptor	KEGG: hsa04512	ASPCs_2 -> Capillary Endothelial cells 1 (Obese)	0.0187869	ASPCs_2 -> Capillary Endothelial cells 1	Obese		Mesenchymal-like Endothelial cells	Venous Endothelial cells 3	SEMA3C	NRP2_PLXNA2	0.160227	3	SEMA3C_NRP2_PLXNA2	SEMA3C - (NRP2+PLXNA2)	SEMA3	Secreted Signaling	PMID: 27533782	Mesenchymal-like Endothelial cells -> Venous Endothelial cells 3 (Non-obese)	0.0019476	Mesenchymal-like Endothelial cells -> Venous Endothelial cells 3	Non-obese
	ASPCs_3	Capillary Endothelial cells 1	LAMC1	ITGA6_ITGB1	0.270673	3	LAMC1_ITGA6_ITGB1	LAMC1 - (ITGA6+ITGB1)	LAMININ	ECM-Receptor	KEGG: hsa04512	ASPCs_3 -> Capillary Endothelial cells 1 (Obese)	0.02486	ASPCs_3 -> Capillary Endothelial cells 1	Obese		Myeloid-like Endothelial cells 2	Venous Endothelial cells 3	SEMA3C	NRP2_PLXNA2	0.171599	3	SEMA3C_NRP2_PLXNA2	SEMA3C - (NRP2+PLXNA2)	SEMA3	Secreted Signaling	PMID: 27533782	Myeloid-like Endothelial cells 2 -> Venous Endothelial cells 3 (Non-obese)	0.00294527	Myeloid-like Endothelial cells 2 -> Venous Endothelial cells 3	Non-obese
	ASPCs_4	Capillary Endothelial cells 1	LAMC1	ITGA6_ITGB1	0.255002	3	LAMC1_ITGA6_ITGB1	LAMC1 - (ITGA6+ITGB1)	LAMININ	ECM-Receptor	KEGG: hsa04512	ASPCs_4 -> Capillary Endothelial cells 1 (Obese)	0.0198105	ASPCs_4 -> Capillary Endothelial cells 1	Obese		Adipocyte_1	Activated Vascular Endothelial cells	SEMA3C	NRP2_PLXNA2	0.229597	3	SEMA3C_NRP2_PLXNA2	SEMA3C - (NRP2+PLXNA2)	SEMA3	Secreted Signaling	PMID: 27533782	Adipocyte_1 -> Activated Vascular Endothelial cells (Obese diabetic)	0.0128367	Adipocyte_1 -> Activated Vascular Endothelial cells	Obese diabetic
	ASPCs_5	Capillary Endothelial cells 1	LAMC1	ITGA6_ITGB1	0.252811	3	LAMC1_ITGA6_ITGB1	LAMC1 - (ITGA6+ITGB1)	LAMININ	ECM-Receptor	KEGG: hsa04512	ASPCs_5 -> Capillary Endothelial cells 1 (Obese)	0.0191485	ASPCs_5 -> Capillary Endothelial cells 1	Obese		Adipocyte_2	Activated Vascular Endothelial cells	SEMA3C	NRP2_PLXNA2	0.255679	3	SEMA3C_NRP2_PLXNA2	SEMA3C - (NRP2+PLXNA2)	SEMA3	Secreted Signaling	PMID: 27533782	Adipocyte_2 -> Activated Vascular Endothelial cells (Obese diabetic)	0.0200172	Adipocyte_2 -> Activated Vascular Endothelial cells	Obese diabetic
	ASPCs_6	Capillary Endothelial cells 1	LAMC1	ITGA6_ITGB1	0.262912	3	LAMC1_ITGA6_ITGB1	LAMC1 - (ITGA6+ITGB1)	LAMININ	ECM-Receptor	KEGG: hsa04512	ASPCs_6 -> Capillary Endothelial cells 1 (Obese)	0.0222915	ASPCs_6 -> Capillary Endothelial cells 1	Obese		Adipocyte_3	Activated Vascular Endothelial cells	SEMA3C	NRP2_PLXNA2	0.252866	3	SEMA3C_NRP2_PLXNA2	SEMA3C - (NRP2+PLXNA2)	SEMA3	Secreted Signaling	PMID: 27533782	Adipocyte_3 -> Activated Vascular Endothelial cells (Obese diabetic)	0.0191653	Adipocyte_3 -> Activated Vascular Endothelial cells	Obese diabetic
	Capillary Endothelial cells 1	Capillary Endothelial cells 1	LAMC1	ITGA6_ITGB1	0.187721	3	LAMC1_ITGA6_ITGB1	LAMC1 - (ITGA6+ITGB1)	LAMININ	ECM-Receptor	KEGG: hsa04512	Capillary Endothelial cells 1 -> Capillary Endothelial cells 1 (Obese)	0.0048583	Capillary Endothelial cells 1 -> Capillary Endothelial cells 1	Obese		Adipocyte_5	Activated Vascular Endothelial cells	SEMA3C	NRP2_PLXNA2	0.235297	3	SEMA3C_NRP2_PLXNA2	SEMA3C - (NRP2+PLXNA2)	SEMA3	Secreted Signaling	PMID: 27533782	Adipocyte_5 -> Activated Vascular Endothelial cells (Obese diabetic)	0.0142649	Adipocyte_5 -> Activated Vascular Endothelial cells	Obese diabetic
	Capillary Endothelial cells 2	Capillary Endothelial cells 1	LAMC1	ITGA6_ITGB1	0.181646	3	LAMC1_ITGA6_ITGB1	LAMC1 - (ITGA6+ITGB1)	LAMININ	ECM-Receptor	KEGG: hsa04512	Capillary Endothelial cells 2 -> Capillary Endothelial cells 1 (Obese)	0.00406555	Capillary Endothelial cells 2 -> Capillary Endothelial cells 1	Obese		Adipocyte-like Endothelial cells	Activated Vascular Endothelial cells	SEMA3C	NRP2_PLXNA2	0.21743	3	SEMA3C_NRP2_PLXNA2	SEMA3C - (NRP2+PLXNA2)	SEMA3	Secreted Signaling	PMID: 27533782	Adipocyte-like Endothelial cells -> Activated Vascular Endothelial cells (Obese diabetic)	0.0100601	Adipocyte-like Endothelial cells -> Activated Vascular Endothelial cells	Obese diabetic
	FAP-like Endothelial cells	Capillary Endothelial cells 1	LAMC1	ITGA6_ITGB1	0.245207	3	LAMC1_ITGA6_ITGB1	LAMC1 - (ITGA6+ITGB1)	LAMININ	ECM-Receptor	KEGG: hsa04512	FAP-like Endothelial cells -> Capillary Endothelial cells 1 (Obese)	0.0169382	FAP-like Endothelial cells -> Capillary Endothelial cells 1	Obese		ASPCs_2	Activated Vascular Endothelial cells	SEMA3C	NRP2_PLXNA2	0.241226	3	SEMA3C_NRP2_PLXNA2	SEMA3C - (NRP2+PLXNA2)	SEMA3	Secreted Signaling	PMID: 27533782	ASPCs_2 -> Activated Vascular Endothelial cells (Obese diabetic)	0.0158358	ASPCs_2 -> Activated Vascular Endothelial cells	Obese diabetic
	Lymphatic Endothelial cells	Capillary Endothelial cells 1	LAMC1	ITGA6_ITGB1	0.245887	3	LAMC1_ITGA6_ITGB1	LAMC1 - (ITGA6+ITGB1)	LAMININ	ECM-Receptor	KEGG: hsa04512	Lymphatic Endothelial cells -> Capillary Endothelial cells 1 (Obese)	0.0171301	Lymphatic Endothelial cells -> Capillary Endothelial cells 1	Obese		ASPCs_3	Activated Vascular Endothelial cells	SEMA3C	NRP2_PLXNA2	0.17748	3	SEMA3C_NRP2_PLXNA2	SEMA3C - (NRP2+PLXNA2)	SEMA3	Secreted Signaling	PMID: 27533782	ASPCs_3 -> Activated Vascular Endothelial cells (Obese diabetic)	0.00357266	ASPCs_3 -> Activated Vascular Endothelial cells	Obese diabetic
	Lymphoid-like Endothelial cells	Capillary Endothelial cells 1	LAMC1	ITGA6_ITGB1	0.22114	3	LAMC1_ITGA6_ITGB1	LAMC1 - (ITGA6+ITGB1)	LAMININ	ECM-Receptor	KEGG: hsa04512	Lymphoid-like Endothelial cells -> Capillary Endothelial cells 1 (Obese)	0.0108671	Lymphoid-like Endothelial cells -> Capillary Endothelial cells 1	Obese		ASPCs_5	Activated Vascular Endothelial cells	SEMA3C	NRP2_PLXNA2	0.182808	3	SEMA3C_NRP2_PLXNA2	SEMA3C - (NRP2+PLXNA2)	SEMA3	Secreted Signaling	PMID: 27533782	ASPCs_5 -> Activated Vascular Endothelial cells (Obese diabetic)	0.00421034	ASPCs_5 -> Activated Vascular Endothelial cells	Obese diabetic
	Mesenchymal-like Endothelial cells	Capillary Endothelial cells 1	LAMC1	ITGA6_ITGB1	0.231513	3	LAMC1_ITGA6_ITGB1	LAMC1 - (ITGA6+ITGB1)	LAMININ	ECM-Receptor	KEGG: hsa04512	Mesenchymal-like Endothelial cells -> Capillary Endothelial cells 1 (Obese)	0.0133076	Mesenchymal-like Endothelial cells -> Capillary Endothelial cells 1	Obese		ASPCs_6	Activated Vascular Endothelial cells	SEMA3C	NRP2_PLXNA2	0.225466	3	SEMA3C_NRP2_PLXNA2	SEMA3C - (NRP2+PLXNA2)	SEMA3	Secreted Signaling	PMID: 27533782	ASPCs_6 -> Activated Vascular Endothelial cells (Obese diabetic)	0.0118519	ASPCs_6 -> Activated Vascular Endothelial cells	Obese diabetic
	Myeloid-like Endothelial cells 1	Capillary Endothelial cells 1	LAMC1	ITGA6_ITGB1	0.182066	3	LAMC1_ITGA6_ITGB1	LAMC1 - (ITGA6+ITGB1)	LAMININ	ECM-Receptor	KEGG: hsa04512	Myeloid-like Endothelial cells 1 -> Capillary Endothelial cells 1 (Obese)	0.00411745	Myeloid-like Endothelial cells 1 -> Capillary Endothelial cells 1	Obese		FAP-like Endothelial cells	Activated Vascular Endothelial cells	SEMA3C	NRP2_PLXNA2	0.198273	3	SEMA3C_NRP2_PLXNA2	SEMA3C - (NRP2+PLXNA2)	SEMA3	Secreted Signaling	PMID: 27533782	FAP-like Endothelial cells -> Activated Vascular Endothelial cells (Obese diabetic)	0.00645082	FAP-like Endothelial cells -> Activated Vascular Endothelial cells	Obese diabetic
	Myeloid-like Endothelial cells 2	Capillary Endothelial cells 1	LAMC1	ITGA6_ITGB1	0.231239	3	LAMC1_ITGA6_ITGB1	LAMC1 - (ITGA6+ITGB1)	LAMININ	ECM-Receptor	KEGG: hsa04512	Myeloid-like Endothelial cells 2 -> Capillary Endothelial cells 1 (Obese)	0.0132397	Myeloid-like Endothelial cells 2 -> Capillary Endothelial cells 1	Obese		Macro/Mono_2	Activated Vascular Endothelial cells	SEMA3C	NRP2_PLXNA2	0.214142	3	SEMA3C_NRP2_PLXNA2	SEMA3C - (NRP2+PLXNA2)	SEMA3	Secreted Signaling	PMID: 27533782	Macro/Mono_2 -> Activated Vascular Endothelial cells (Obese diabetic)	0.00937421	Macro/Mono_2 -> Activated Vascular Endothelial cells	Obese diabetic
	Pericytes	Capillary Endothelial cells 1	LAMC1	ITGA6_ITGB1	0.20539	3	LAMC1_ITGA6_ITGB1	LAMC1 - (ITGA6+ITGB1)	LAMININ	ECM-Receptor	KEGG: hsa04512	Pericytes -> Capillary Endothelial cells 1 (Obese)	0.00768266	Pericytes -> Capillary Endothelial cells 1	Obese		Macro/Mono_9	Activated Vascular Endothelial cells	SEMA3C	NRP2_PLXNA2	0.163128	3	SEMA3C_NRP2_PLXNA2	SEMA3C - (NRP2+PLXNA2)	SEMA3	Secreted Signaling	PMID: 27533782	Macro/Mono_9 -> Activated Vascular Endothelial cells (Obese diabetic)	0.00217623	Macro/Mono_9 -> Activated Vascular Endothelial cells	Obese diabetic
	Pre-adipocytes	Capillary Endothelial cells 1	LAMC1	ITGA6_ITGB1	0.207516	3	LAMC1_ITGA6_ITGB1	LAMC1 - (ITGA6+ITGB1)	LAMININ	ECM-Receptor	KEGG: hsa04512	Pre-adipocytes -> Capillary Endothelial cells 1 (Obese)	0.00807565	Pre-adipocytes -> Capillary Endothelial cells 1	Obese		Mesenchymal-like Endothelial cells	Activated Vascular Endothelial cells	SEMA3C	NRP2_PLXNA2	0.144834	3	SEMA3C_NRP2_PLXNA2	SEMA3C - (NRP2+PLXNA2)	SEMA3	Secreted Signaling	PMID: 27533782	Mesenchymal-like Endothelial cells -> Activated Vascular Endothelial cells (Obese diabetic)	0.0010033	Mesenchymal-like Endothelial cells -> Activated Vascular Endothelial cells	Obese diabetic
	Venous Endothelial cells 1	Capillary Endothelial cells 1	LAMC1	ITGA6_ITGB1	0.189911	3	LAMC1_ITGA6_ITGB1	LAMC1 - (ITGA6+ITGB1)	LAMININ	ECM-Receptor	KEGG: hsa04512	Venous Endothelial cells 1 -> Capillary Endothelial cells 1 (Obese)	0.00516612	Venous Endothelial cells 1 -> Capillary Endothelial cells 1	Obese		Myeloid-like Endothelial cells 2	Activated Vascular Endothelial cells	SEMA3C	NRP2_PLXNA2	0.198242	3	SEMA3C_NRP2_PLXNA2	SEMA3C - (NRP2+PLXNA2)	SEMA3	Secreted Signaling	PMID: 27533782	Myeloid-like Endothelial cells 2 -> Activated Vascular Endothelial cells (Obese diabetic)	0.00644577	Myeloid-like Endothelial cells 2 -> Activated Vascular Endothelial cells	Obese diabetic
	Venous Endothelial cells 2	Capillary Endothelial cells 1	LAMC1	ITGA6_ITGB1	0.17664	3	LAMC1_ITGA6_ITGB1	LAMC1 - (ITGA6+ITGB1)	LAMININ	ECM-Receptor	KEGG: hsa04512	Venous Endothelial cells 2 -> Capillary Endothelial cells 1 (Obese)	0.00347822	Venous Endothelial cells 2 -> Capillary Endothelial cells 1	Obese		Adipocyte_1	Adipocyte_2	SEMA3C	NRP2_PLXNA2	0.204767	3	SEMA3C_NRP2_PLXNA2	SEMA3C - (NRP2+PLXNA2)	SEMA3	Secreted Signaling	PMID: 27533782	Adipocyte_1 -> Adipocyte_2 (Obese diabetic)	0.00756975	Adipocyte_1 -> Adipocyte_2	Obese diabetic
	Venous Endothelial cells 3	Capillary Endothelial cells 1	LAMC1	ITGA6_ITGB1	0.185661	3	LAMC1_ITGA6_ITGB1	LAMC1 - (ITGA6+ITGB1)	LAMININ	ECM-Receptor	KEGG: hsa04512	Venous Endothelial cells 3 -> Capillary Endothelial cells 1 (Obese)	0.00457951	Venous Endothelial cells 3 -> Capillary Endothelial cells 1	Obese		Adipocyte_2	Adipocyte_2	SEMA3C	NRP2_PLXNA2	0.225412	3	SEMA3C_NRP2_PLXNA2	SEMA3C - (NRP2+PLXNA2)	SEMA3	Secreted Signaling	PMID: 27533782	Adipocyte_2 -> Adipocyte_2 (Obese diabetic)	0.0118394	Adipocyte_2 -> Adipocyte_2	Obese diabetic
	VSMCs	Capillary Endothelial cells 1	LAMC1	ITGA6_ITGB1	0.199603	3	LAMC1_ITGA6_ITGB1	LAMC1 - (ITGA6+ITGB1)	LAMININ	ECM-Receptor	KEGG: hsa04512	VSMCs -> Capillary Endothelial cells 1 (Obese)	0.00667123	VSMCs -> Capillary Endothelial cells 1	Obese		Adipocyte_3	Adipocyte_2	SEMA3C	NRP2_PLXNA2	0.223206	3	SEMA3C_NRP2_PLXNA2	SEMA3C - (NRP2+PLXNA2)	SEMA3	Secreted Signaling	PMID: 27533782	Adipocyte_3 -> Adipocyte_2 (Obese diabetic)	0.0113315	Adipocyte_3 -> Adipocyte_2	Obese diabetic
	Activated Vascular Endothelial cells	Capillary Endothelial cells 2	LAMC1	ITGA6_ITGB1	0.253914	3	LAMC1_ITGA6_ITGB1	LAMC1 - (ITGA6+ITGB1)	LAMININ	ECM-Receptor	KEGG: hsa04512	Activated Vascular Endothelial cells -> Capillary Endothelial cells 2 (Obese)	0.0194804	Activated Vascular Endothelial cells -> Capillary Endothelial cells 2	Obese		Adipocyte_5	Adipocyte_2	SEMA3C	NRP2_PLXNA2	0.209314	3	SEMA3C_NRP2_PLXNA2	SEMA3C - (NRP2+PLXNA2)	SEMA3	Secreted Signaling	PMID: 27533782	Adipocyte_5 -> Adipocyte_2 (Obese diabetic)	0.00841694	Adipocyte_5 -> Adipocyte_2	Obese diabetic
	Adipocyte_1	Capillary Endothelial cells 2	LAMC1	ITGA6_ITGB1	0.336319	3	LAMC1_ITGA6_ITGB1	LAMC1 - (ITGA6+ITGB1)	LAMININ	ECM-Receptor	KEGG: hsa04512	Adipocyte_1 -> Capillary Endothelial cells 2 (Obese)	0.0511307	Adipocyte_1 -> Capillary Endothelial cells 2	Obese		Adipocyte-like Endothelial cells	Adipocyte_2	SEMA3C	NRP2_PLXNA2	0.194989	3	SEMA3C_NRP2_PLXNA2	SEMA3C - (NRP2+PLXNA2)	SEMA3	Secreted Signaling	PMID: 27533782	Adipocyte-like Endothelial cells -> Adipocyte_2 (Obese diabetic)	0.00592555	Adipocyte-like Endothelial cells -> Adipocyte_2	Obese diabetic
	Adipocyte_2	Capillary Endothelial cells 2	LAMC1	ITGA6_ITGB1	0.337679	3	LAMC1_ITGA6_ITGB1	LAMC1 - (ITGA6+ITGB1)	LAMININ	ECM-Receptor	KEGG: hsa04512	Adipocyte_2 -> Capillary Endothelial cells 2 (Obese)	0.0517467	Adipocyte_2 -> Capillary Endothelial cells 2	Obese		ASPCs_2	Adipocyte_2	SEMA3C	NRP2_PLXNA2	0.214024	3	SEMA3C_NRP2_PLXNA2	SEMA3C - (NRP2+PLXNA2)	SEMA3	Secreted Signaling	PMID: 27533782	ASPCs_2 -> Adipocyte_2 (Obese diabetic)	0.00934996	ASPCs_2 -> Adipocyte_2	Obese diabetic
	Adipocyte_3	Capillary Endothelial cells 2	LAMC1	ITGA6_ITGB1	0.362243	3	LAMC1_ITGA6_ITGB1	LAMC1 - (ITGA6+ITGB1)	LAMININ	ECM-Receptor	KEGG: hsa04512	Adipocyte_3 -> Capillary Endothelial cells 2 (Obese)	0.0632554	Adipocyte_3 -> Capillary Endothelial cells 2	Obese		ASPCs_3	Adipocyte_2	SEMA3C	NRP2_PLXNA2	0.162168	3	SEMA3C_NRP2_PLXNA2	SEMA3C - (NRP2+PLXNA2)	SEMA3	Secreted Signaling	PMID: 27533782	ASPCs_3 -> Adipocyte_2 (Obese diabetic)	0.0020987	ASPCs_3 -> Adipocyte_2	Obese diabetic
	Adipocyte_4	Capillary Endothelial cells 2	LAMC1	ITGA6_ITGB1	0.322007	3	LAMC1_ITGA6_ITGB1	LAMC1 - (ITGA6+ITGB1)	LAMININ	ECM-Receptor	KEGG: hsa04512	Adipocyte_4 -> Capillary Endothelial cells 2 (Obese)	0.044801	Adipocyte_4 -> Capillary Endothelial cells 2	Obese		ASPCs_5	Adipocyte_2	SEMA3C	NRP2_PLXNA2	0.166613	3	SEMA3C_NRP2_PLXNA2	SEMA3C - (NRP2+PLXNA2)	SEMA3	Secreted Signaling	PMID: 27533782	ASPCs_5 -> Adipocyte_2 (Obese diabetic)	0.00247395	ASPCs_5 -> Adipocyte_2	Obese diabetic
	Adipocyte_5	Capillary Endothelial cells 2	LAMC1	ITGA6_ITGB1	0.354851	3	LAMC1_ITGA6_ITGB1	LAMC1 - (ITGA6+ITGB1)	LAMININ	ECM-Receptor	KEGG: hsa04512	Adipocyte_5 -> Capillary Endothelial cells 2 (Obese)	0.0597201	Adipocyte_5 -> Capillary Endothelial cells 2	Obese		ASPCs_6	Adipocyte_2	SEMA3C	NRP2_PLXNA2	0.201458	3	SEMA3C_NRP2_PLXNA2	SEMA3C - (NRP2+PLXNA2)	SEMA3	Secreted Signaling	PMID: 27533782	ASPCs_6 -> Adipocyte_2 (Obese diabetic)	0.00698617	ASPCs_6 -> Adipocyte_2	Obese diabetic
	Adipocyte-like Endothelial cells	Capillary Endothelial cells 2	LAMC1	ITGA6_ITGB1	0.326127	3	LAMC1_ITGA6_ITGB1	LAMC1 - (ITGA6+ITGB1)	LAMININ	ECM-Receptor	KEGG: hsa04512	Adipocyte-like Endothelial cells -> Capillary Endothelial cells 2 (Obese)	0.0465938	Adipocyte-like Endothelial cells -> Capillary Endothelial cells 2	Obese		FAP-like Endothelial cells	Adipocyte_2	SEMA3C	NRP2_PLXNA2	0.179393	3	SEMA3C_NRP2_PLXNA2	SEMA3C - (NRP2+PLXNA2)	SEMA3	Secreted Signaling	PMID: 27533782	FAP-like Endothelial cells -> Adipocyte_2 (Obese diabetic)	0.00379395	FAP-like Endothelial cells -> Adipocyte_2	Obese diabetic
	ASPCs_1	Capillary Endothelial cells 2	LAMC1	ITGA6_ITGB1	0.346046	3	LAMC1_ITGA6_ITGB1	LAMC1 - (ITGA6+ITGB1)	LAMININ	ECM-Receptor	KEGG: hsa04512	ASPCs_1 -> Capillary Endothelial cells 2 (Obese)	0.0555881	ASPCs_1 -> Capillary Endothelial cells 2	Obese		Macro/Mono_2	Adipocyte_2	SEMA3C	NRP2_PLXNA2	0.192331	3	SEMA3C_NRP2_PLXNA2	SEMA3C - (NRP2+PLXNA2)	SEMA3	Secreted Signaling	PMID: 27533782	Macro/Mono_2 -> Adipocyte_2 (Obese diabetic)	0.00551999	Macro/Mono_2 -> Adipocyte_2	Obese diabetic
	ASPCs_2	Capillary Endothelial cells 2	LAMC1	ITGA6_ITGB1	0.336801	3	LAMC1_ITGA6_ITGB1	LAMC1 - (ITGA6+ITGB1)	LAMININ	ECM-Receptor	KEGG: hsa04512	ASPCs_2 -> Capillary Endothelial cells 2 (Obese)	0.051349	ASPCs_2 -> Capillary Endothelial cells 2	Obese		Macro/Mono_9	Adipocyte_2	SEMA3C	NRP2_PLXNA2	0.150089	3	SEMA3C_NRP2_PLXNA2	SEMA3C - (NRP2+PLXNA2)	SEMA3	Secreted Signaling	PMID: 27533782	Macro/Mono_9 -> Adipocyte_2 (Obese diabetic)	0.00127765	Macro/Mono_9 -> Adipocyte_2	Obese diabetic
	ASPCs_3	Capillary Endothelial cells 2	LAMC1	ITGA6_ITGB1	0.370414	3	LAMC1_ITGA6_ITGB1	LAMC1 - (ITGA6+ITGB1)	LAMININ	ECM-Receptor	KEGG: hsa04512	ASPCs_3 -> Capillary Endothelial cells 2 (Obese)	0.0672268	ASPCs_3 -> Capillary Endothelial cells 2	Obese		Mesenchymal-like Endothelial cells	Adipocyte_2	SEMA3C	NRP2_PLXNA2	0.134453	3	SEMA3C_NRP2_PLXNA2	SEMA3C - (NRP2+PLXNA2)	SEMA3	Secreted Signaling	PMID: 27533782	Mesenchymal-like Endothelial cells -> Adipocyte_2 (Obese diabetic)	0.000588746	Mesenchymal-like Endothelial cells -> Adipocyte_2	Obese diabetic
	ASPCs_4	Capillary Endothelial cells 2	LAMC1	ITGA6_ITGB1	0.342716	3	LAMC1_ITGA6_ITGB1	LAMC1 - (ITGA6+ITGB1)	LAMININ	ECM-Receptor	KEGG: hsa04512	ASPCs_4 -> Capillary Endothelial cells 2 (Obese)	0.0540489	ASPCs_4 -> Capillary Endothelial cells 2	Obese		Myeloid-like Endothelial cells 2	Adipocyte_2	SEMA3C	NRP2_PLXNA2	0.179368	3	SEMA3C_NRP2_PLXNA2	SEMA3C - (NRP2+PLXNA2)	SEMA3	Secreted Signaling	PMID: 27533782	Myeloid-like Endothelial cells 2 -> Adipocyte_2 (Obese diabetic)	0.00379098	Myeloid-like Endothelial cells 2 -> Adipocyte_2	Obese diabetic
	ASPCs_5	Capillary Endothelial cells 2	LAMC1	ITGA6_ITGB1	0.338904	3	LAMC1_ITGA6_ITGB1	LAMC1 - (ITGA6+ITGB1)	LAMININ	ECM-Receptor	KEGG: hsa04512	ASPCs_5 -> Capillary Endothelial cells 2 (Obese)	0.0523039	ASPCs_5 -> Capillary Endothelial cells 2	Obese		Adipocyte_1	Adipocyte_3	SEMA3C	NRP2_PLXNA2	0.250811	3	SEMA3C_NRP2_PLXNA2	SEMA3C - (NRP2+PLXNA2)	SEMA3	Secreted Signaling	PMID: 27533782	Adipocyte_1 -> Adipocyte_3 (Obese diabetic)	0.0185539	Adipocyte_1 -> Adipocyte_3	Obese diabetic
	ASPCs_6	Capillary Endothelial cells 2	LAMC1	ITGA6_ITGB1	0.356603	3	LAMC1_ITGA6_ITGB1	LAMC1 - (ITGA6+ITGB1)	LAMININ	ECM-Receptor	KEGG: hsa04512	ASPCs_6 -> Capillary Endothelial cells 2 (Obese)	0.0605529	ASPCs_6 -> Capillary Endothelial cells 2	Obese		Adipocyte_2	Adipocyte_3	SEMA3C	NRP2_PLXNA2	0.282006	3	SEMA3C_NRP2_PLXNA2	SEMA3C - (NRP2+PLXNA2)	SEMA3	Secreted Signaling	PMID: 27533782	Adipocyte_2 -> Adipocyte_3 (Obese diabetic)	0.0288392	Adipocyte_2 -> Adipocyte_3	Obese diabetic
	Capillary Endothelial cells 1	Capillary Endothelial cells 2	LAMC1	ITGA6_ITGB1	0.232738	3	LAMC1_ITGA6_ITGB1	LAMC1 - (ITGA6+ITGB1)	LAMININ	ECM-Receptor	KEGG: hsa04512	Capillary Endothelial cells 1 -> Capillary Endothelial cells 2 (Obese)	0.0136138	Capillary Endothelial cells 1 -> Capillary Endothelial cells 2	Obese		Adipocyte_3	Adipocyte_3	SEMA3C	NRP2_PLXNA2	0.278619	3	SEMA3C_NRP2_PLXNA2	SEMA3C - (NRP2+PLXNA2)	SEMA3	Secreted Signaling	PMID: 27533782	Adipocyte_3 -> Adipocyte_3 (Obese diabetic)	0.0276223	Adipocyte_3 -> Adipocyte_3	Obese diabetic
	Capillary Endothelial cells 2	Capillary Endothelial cells 2	LAMC1	ITGA6_ITGB1	0.223545	3	LAMC1_ITGA6_ITGB1	LAMC1 - (ITGA6+ITGB1)	LAMININ	ECM-Receptor	KEGG: hsa04512	Capillary Endothelial cells 2 -> Capillary Endothelial cells 2 (Obese)	0.0114087	Capillary Endothelial cells 2 -> Capillary Endothelial cells 2	Obese		Adipocyte_5	Adipocyte_3	SEMA3C	NRP2_PLXNA2	0.257584	3	SEMA3C_NRP2_PLXNA2	SEMA3C - (NRP2+PLXNA2)	SEMA3	Secreted Signaling	PMID: 27533782	Adipocyte_5 -> Adipocyte_3 (Obese diabetic)	0.0206049	Adipocyte_5 -> Adipocyte_3	Obese diabetic
	FAP-like Endothelial cells	Capillary Endothelial cells 2	LAMC1	ITGA6_ITGB1	0.325793	3	LAMC1_ITGA6_ITGB1	LAMC1 - (ITGA6+ITGB1)	LAMININ	ECM-Receptor	KEGG: hsa04512	FAP-like Endothelial cells -> Capillary Endothelial cells 2 (Obese)	0.0464476	FAP-like Endothelial cells -> Capillary Endothelial cells 2	Obese		Adipocyte-like Endothelial cells	Adipocyte_3	SEMA3C	NRP2_PLXNA2	0.236432	3	SEMA3C_NRP2_PLXNA2	SEMA3C - (NRP2+PLXNA2)	SEMA3	Secreted Signaling	PMID: 27533782	Adipocyte-like Endothelial cells -> Adipocyte_3 (Obese diabetic)	0.0145589	Adipocyte-like Endothelial cells -> Adipocyte_3	Obese diabetic
	Lymphatic Endothelial cells	Capillary Endothelial cells 2	LAMC1	ITGA6_ITGB1	0.326958	3	LAMC1_ITGA6_ITGB1	LAMC1 - (ITGA6+ITGB1)	LAMININ	ECM-Receptor	KEGG: hsa04512	Lymphatic Endothelial cells -> Capillary Endothelial cells 2 (Obese)	0.046958	Lymphatic Endothelial cells -> Capillary Endothelial cells 2	Obese		ASPCs_2	Adipocyte_3	SEMA3C	NRP2_PLXNA2	0.264658	3	SEMA3C_NRP2_PLXNA2	SEMA3C - (NRP2+PLXNA2)	SEMA3	Secreted Signaling	PMID: 27533782	ASPCs_2 -> Adipocyte_3 (Obese diabetic)	0.0228579	ASPCs_2 -> Adipocyte_3	Obese diabetic
	Lymphoid-like Endothelial cells	Capillary Endothelial cells 2	LAMC1	ITGA6_ITGB1	0.285515	3	LAMC1_ITGA6_ITGB1	LAMC1 - (ITGA6+ITGB1)	LAMININ	ECM-Receptor	KEGG: hsa04512	Lymphoid-like Endothelial cells -> Capillary Endothelial cells 2 (Obese)	0.0301236	Lymphoid-like Endothelial cells -> Capillary Endothelial cells 2	Obese		ASPCs_3	Adipocyte_3	SEMA3C	NRP2_PLXNA2	0.190046	3	SEMA3C_NRP2_PLXNA2	SEMA3C - (NRP2+PLXNA2)	SEMA3	Secreted Signaling	PMID: 27533782	ASPCs_3 -> Adipocyte_3 (Obese diabetic)	0.00518554	ASPCs_3 -> Adipocyte_3	Obese diabetic
	Mesenchymal-like Endothelial cells	Capillary Endothelial cells 2	LAMC1	ITGA6_ITGB1	0.302644	3	LAMC1_ITGA6_ITGB1	LAMC1 - (ITGA6+ITGB1)	LAMININ	ECM-Receptor	KEGG: hsa04512	Mesenchymal-like Endothelial cells -> Capillary Endothelial cells 2 (Obese)	0.0367282	Mesenchymal-like Endothelial cells -> Capillary Endothelial cells 2	Obese		ASPCs_5	Adipocyte_3	SEMA3C	NRP2_PLXNA2	0.196158	3	SEMA3C_NRP2_PLXNA2	SEMA3C - (NRP2+PLXNA2)	SEMA3	Secreted Signaling	PMID: 27533782	ASPCs_5 -> Adipocyte_3 (Obese diabetic)	0.00610933	ASPCs_5 -> Adipocyte_3	Obese diabetic
	Myeloid-like Endothelial cells 1	Capillary Endothelial cells 2	LAMC1	ITGA6_ITGB1	0.224176	3	LAMC1_ITGA6_ITGB1	LAMC1 - (ITGA6+ITGB1)	LAMININ	ECM-Receptor	KEGG: hsa04512	Myeloid-like Endothelial cells 1 -> Capillary Endothelial cells 2 (Obese)	0.0115533	Myeloid-like Endothelial cells 1 -> Capillary Endothelial cells 2	Obese		ASPCs_6	Adipocyte_3	SEMA3C	NRP2_PLXNA2	0.245915	3	SEMA3C_NRP2_PLXNA2	SEMA3C - (NRP2+PLXNA2)	SEMA3	Secreted Signaling	PMID: 27533782	ASPCs_6 -> Adipocyte_3 (Obese diabetic)	0.0171382	ASPCs_6 -> Adipocyte_3	Obese diabetic
	Myeloid-like Endothelial cells 2	Capillary Endothelial cells 2	LAMC1	ITGA6_ITGB1	0.302187	3	LAMC1_ITGA6_ITGB1	LAMC1 - (ITGA6+ITGB1)	LAMININ	ECM-Receptor	KEGG: hsa04512	Myeloid-like Endothelial cells 2 -> Capillary Endothelial cells 2 (Obese)	0.0365452	Myeloid-like Endothelial cells 2 -> Capillary Endothelial cells 2	Obese		FAP-like Endothelial cells	Adipocyte_3	SEMA3C	NRP2_PLXNA2	0.214028	3	SEMA3C_NRP2_PLXNA2	SEMA3C - (NRP2+PLXNA2)	SEMA3	Secreted Signaling	PMID: 27533782	FAP-like Endothelial cells -> Adipocyte_3 (Obese diabetic)	0.00935085	FAP-like Endothelial cells -> Adipocyte_3	Obese diabetic
	Pericytes	Capillary Endothelial cells 2	LAMC1	ITGA6_ITGB1	0.26018	3	LAMC1_ITGA6_ITGB1	LAMC1 - (ITGA6+ITGB1)	LAMININ	ECM-Receptor	KEGG: hsa04512	Pericytes -> Capillary Endothelial cells 2 (Obese)	0.0214186	Pericytes -> Capillary Endothelial cells 2	Obese		Macro/Mono_2	Adipocyte_3	SEMA3C	NRP2_PLXNA2	0.232566	3	SEMA3C_NRP2_PLXNA2	SEMA3C - (NRP2+PLXNA2)	SEMA3	Secreted Signaling	PMID: 27533782	Macro/Mono_2 -> Adipocyte_3 (Obese diabetic)	0.0135705	Macro/Mono_2 -> Adipocyte_3	Obese diabetic
	Pre-adipocytes	Capillary Endothelial cells 2	LAMC1	ITGA6_ITGB1	0.263552	3	LAMC1_ITGA6_ITGB1	LAMC1 - (ITGA6+ITGB1)	LAMININ	ECM-Receptor	KEGG: hsa04512	Pre-adipocytes -> Capillary Endothelial cells 2 (Obese)	0.0224983	Pre-adipocytes -> Capillary Endothelial cells 2	Obese		Macro/Mono_9	Adipocyte_3	SEMA3C	NRP2_PLXNA2	0.173703	3	SEMA3C_NRP2_PLXNA2	SEMA3C - (NRP2+PLXNA2)	SEMA3	Secreted Signaling	PMID: 27533782	Macro/Mono_9 -> Adipocyte_3 (Obese diabetic)	0.00316068	Macro/Mono_9 -> Adipocyte_3	Obese diabetic
	Venous Endothelial cells 1	Capillary Endothelial cells 2	LAMC1	ITGA6_ITGB1	0.236083	3	LAMC1_ITGA6_ITGB1	LAMC1 - (ITGA6+ITGB1)	LAMININ	ECM-Receptor	KEGG: hsa04512	Venous Endothelial cells 1 -> Capillary Endothelial cells 2 (Obese)	0.0144683	Venous Endothelial cells 1 -> Capillary Endothelial cells 2	Obese		Mesenchymal-like Endothelial cells	Adipocyte_3	SEMA3C	NRP2_PLXNA2	0.153122	3	SEMA3C_NRP2_PLXNA2	SEMA3C - (NRP2+PLXNA2)	SEMA3	Secreted Signaling	PMID: 27533782	Mesenchymal-like Endothelial cells -> Adipocyte_3 (Obese diabetic)	0.00145794	Mesenchymal-like Endothelial cells -> Adipocyte_3	Obese diabetic
	Venous Endothelial cells 2	Capillary Endothelial cells 2	LAMC1	ITGA6_ITGB1	0.21606	3	LAMC1_ITGA6_ITGB1	LAMC1 - (ITGA6+ITGB1)	LAMININ	ECM-Receptor	KEGG: hsa04512	Venous Endothelial cells 2 -> Capillary Endothelial cells 2 (Obese)	0.009771	Venous Endothelial cells 2 -> Capillary Endothelial cells 2	Obese		Myeloid-like Endothelial cells 2	Adipocyte_3	SEMA3C	NRP2_PLXNA2	0.213992	3	SEMA3C_NRP2_PLXNA2	SEMA3C - (NRP2+PLXNA2)	SEMA3	Secreted Signaling	PMID: 27533782	Myeloid-like Endothelial cells 2 -> Adipocyte_3 (Obese diabetic)	0.00934355	Myeloid-like Endothelial cells 2 -> Adipocyte_3	Obese diabetic
	Venous Endothelial cells 3	Capillary Endothelial cells 2	LAMC1	ITGA6_ITGB1	0.229607	3	LAMC1_ITGA6_ITGB1	LAMC1 - (ITGA6+ITGB1)	LAMININ	ECM-Receptor	KEGG: hsa04512	Venous Endothelial cells 3 -> Capillary Endothelial cells 2 (Obese)	0.0128391	Venous Endothelial cells 3 -> Capillary Endothelial cells 2	Obese		Adipocyte_1	Adipocyte-like Endothelial cells	SEMA3C	NRP2_PLXNA2	0.281919	3	SEMA3C_NRP2_PLXNA2	SEMA3C - (NRP2+PLXNA2)	SEMA3	Secreted Signaling	PMID: 27533782	Adipocyte_1 -> Adipocyte-like Endothelial cells (Obese diabetic)	0.0288074	Adipocyte_1 -> Adipocyte-like Endothelial cells	Obese diabetic
	VSMCs	Capillary Endothelial cells 2	LAMC1	ITGA6_ITGB1	0.251078	3	LAMC1_ITGA6_ITGB1	LAMC1 - (ITGA6+ITGB1)	LAMININ	ECM-Receptor	KEGG: hsa04512	VSMCs -> Capillary Endothelial cells 2 (Obese)	0.0186328	VSMCs -> Capillary Endothelial cells 2	Obese		Adipocyte_2	Adipocyte-like Endothelial cells	SEMA3C	NRP2_PLXNA2	0.321353	3	SEMA3C_NRP2_PLXNA2	SEMA3C - (NRP2+PLXNA2)	SEMA3	Secreted Signaling	PMID: 27533782	Adipocyte_2 -> Adipocyte-like Endothelial cells (Obese diabetic)	0.0445187	Adipocyte_2 -> Adipocyte-like Endothelial cells	Obese diabetic
	Activated Vascular Endothelial cells	FAP-like Endothelial cells	LAMC1	ITGA6_ITGB1	0.205077	3	LAMC1_ITGA6_ITGB1	LAMC1 - (ITGA6+ITGB1)	LAMININ	ECM-Receptor	KEGG: hsa04512	Activated Vascular Endothelial cells -> FAP-like Endothelial cells (Obese)	0.00762573	Activated Vascular Endothelial cells -> FAP-like Endothelial cells	Obese		Adipocyte_3	Adipocyte-like Endothelial cells	SEMA3C	NRP2_PLXNA2	0.31703	3	SEMA3C_NRP2_PLXNA2	SEMA3C - (NRP2+PLXNA2)	SEMA3	Secreted Signaling	PMID: 27533782	Adipocyte_3 -> Adipocyte-like Endothelial cells (Obese diabetic)	0.0426693	Adipocyte_3 -> Adipocyte-like Endothelial cells	Obese diabetic
	Adipocyte_1	FAP-like Endothelial cells	LAMC1	ITGA6_ITGB1	0.256976	3	LAMC1_ITGA6_ITGB1	LAMC1 - (ITGA6+ITGB1)	LAMININ	ECM-Receptor	KEGG: hsa04512	Adipocyte_1 -> FAP-like Endothelial cells (Obese)	0.0204166	Adipocyte_1 -> FAP-like Endothelial cells	Obese		Adipocyte_5	Adipocyte-like Endothelial cells	SEMA3C	NRP2_PLXNA2	0.290408	3	SEMA3C_NRP2_PLXNA2	SEMA3C - (NRP2+PLXNA2)	SEMA3	Secreted Signaling	PMID: 27533782	Adipocyte_5 -> Adipocyte-like Endothelial cells (Obese diabetic)	0.0319549	Adipocyte_5 -> Adipocyte-like Endothelial cells	Obese diabetic
	Adipocyte_2	FAP-like Endothelial cells	LAMC1	ITGA6_ITGB1	0.257795	3	LAMC1_ITGA6_ITGB1	LAMC1 - (ITGA6+ITGB1)	LAMININ	ECM-Receptor	KEGG: hsa04512	Adipocyte_2 -> FAP-like Endothelial cells (Obese)	0.0206706	Adipocyte_2 -> FAP-like Endothelial cells	Obese		Adipocyte-like Endothelial cells	Adipocyte-like Endothelial cells	SEMA3C	NRP2_PLXNA2	0.264037	3	SEMA3C_NRP2_PLXNA2	SEMA3C - (NRP2+PLXNA2)	SEMA3	Secreted Signaling	PMID: 27533782	Adipocyte-like Endothelial cells -> Adipocyte-like Endothelial cells (Obese diabetic)	0.0226555	Adipocyte-like Endothelial cells -> Adipocyte-like Endothelial cells	Obese diabetic
	Adipocyte_3	FAP-like Endothelial cells	LAMC1	ITGA6_ITGB1	0.272412	3	LAMC1_ITGA6_ITGB1	LAMC1 - (ITGA6+ITGB1)	LAMININ	ECM-Receptor	KEGG: hsa04512	Adipocyte_3 -> FAP-like Endothelial cells (Obese)	0.0254533	Adipocyte_3 -> FAP-like Endothelial cells	Obese		ASPCs_2	Adipocyte-like Endothelial cells	SEMA3C	NRP2_PLXNA2	0.299318	3	SEMA3C_NRP2_PLXNA2	SEMA3C - (NRP2+PLXNA2)	SEMA3	Secreted Signaling	PMID: 27533782	ASPCs_2 -> Adipocyte-like Endothelial cells (Obese diabetic)	0.035404	ASPCs_2 -> Adipocyte-like Endothelial cells	Obese diabetic
	Adipocyte_4	FAP-like Endothelial cells	LAMC1	ITGA6_ITGB1	0.248289	3	LAMC1_ITGA6_ITGB1	LAMC1 - (ITGA6+ITGB1)	LAMININ	ECM-Receptor	KEGG: hsa04512	Adipocyte_4 -> FAP-like Endothelial cells (Obese)	0.0178177	Adipocyte_4 -> FAP-like Endothelial cells	Obese		ASPCs_3	Adipocyte-like Endothelial cells	SEMA3C	NRP2_PLXNA2	0.207711	3	SEMA3C_NRP2_PLXNA2	SEMA3C - (NRP2+PLXNA2)	SEMA3	Secreted Signaling	PMID: 27533782	ASPCs_3 -> Adipocyte-like Endothelial cells (Obese diabetic)	0.00811228	ASPCs_3 -> Adipocyte-like Endothelial cells	Obese diabetic
	Adipocyte_5	FAP-like Endothelial cells	LAMC1	ITGA6_ITGB1	0.268048	3	LAMC1_ITGA6_ITGB1	LAMC1 - (ITGA6+ITGB1)	LAMININ	ECM-Receptor	KEGG: hsa04512	Adipocyte_5 -> FAP-like Endothelial cells (Obese)	0.0239767	Adipocyte_5 -> FAP-like Endothelial cells	Obese		ASPCs_5	Adipocyte-like Endothelial cells	SEMA3C	NRP2_PLXNA2	0.21501	3	SEMA3C_NRP2_PLXNA2	SEMA3C - (NRP2+PLXNA2)	SEMA3	Secreted Signaling	PMID: 27533782	ASPCs_5 -> Adipocyte-like Endothelial cells (Obese diabetic)	0.00955246	ASPCs_5 -> Adipocyte-like Endothelial cells	Obese diabetic
	Adipocyte-like Endothelial cells	FAP-like Endothelial cells	LAMC1	ITGA6_ITGB1	0.250803	3	LAMC1_ITGA6_ITGB1	LAMC1 - (ITGA6+ITGB1)	LAMININ	ECM-Receptor	KEGG: hsa04512	Adipocyte-like Endothelial cells -> FAP-like Endothelial cells (Obese)	0.0185517	Adipocyte-like Endothelial cells -> FAP-like Endothelial cells	Obese		ASPCs_6	Adipocyte-like Endothelial cells	SEMA3C	NRP2_PLXNA2	0.275809	3	SEMA3C_NRP2_PLXNA2	SEMA3C - (NRP2+PLXNA2)	SEMA3	Secreted Signaling	PMID: 27533782	ASPCs_6 -> Adipocyte-like Endothelial cells (Obese diabetic)	0.0266305	ASPCs_6 -> Adipocyte-like Endothelial cells	Obese diabetic
	ASPCs_1	FAP-like Endothelial cells	LAMC1	ITGA6_ITGB1	0.262812	3	LAMC1_ITGA6_ITGB1	LAMC1 - (ITGA6+ITGB1)	LAMININ	ECM-Receptor	KEGG: hsa04512	ASPCs_1 -> FAP-like Endothelial cells (Obese)	0.0222592	ASPCs_1 -> FAP-like Endothelial cells	Obese		FAP-like Endothelial cells	Adipocyte-like Endothelial cells	SEMA3C	NRP2_PLXNA2	0.236566	3	SEMA3C_NRP2_PLXNA2	SEMA3C - (NRP2+PLXNA2)	SEMA3	Secreted Signaling	PMID: 27533782	FAP-like Endothelial cells -> Adipocyte-like Endothelial cells (Obese diabetic)	0.014594	FAP-like Endothelial cells -> Adipocyte-like Endothelial cells	Obese diabetic
	ASPCs_2	FAP-like Endothelial cells	LAMC1	ITGA6_ITGB1	0.257267	3	LAMC1_ITGA6_ITGB1	LAMC1 - (ITGA6+ITGB1)	LAMININ	ECM-Receptor	KEGG: hsa04512	ASPCs_2 -> FAP-like Endothelial cells (Obese)	0.0205066	ASPCs_2 -> FAP-like Endothelial cells	Obese		Macro/Mono_2	Adipocyte-like Endothelial cells	SEMA3C	NRP2_PLXNA2	0.259262	3	SEMA3C_NRP2_PLXNA2	SEMA3C - (NRP2+PLXNA2)	SEMA3	Secreted Signaling	PMID: 27533782	Macro/Mono_2 -> Adipocyte-like Endothelial cells (Obese diabetic)	0.0211293	Macro/Mono_2 -> Adipocyte-like Endothelial cells	Obese diabetic
	ASPCs_3	FAP-like Endothelial cells	LAMC1	ITGA6_ITGB1	0.277202	3	LAMC1_ITGA6_ITGB1	LAMC1 - (ITGA6+ITGB1)	LAMININ	ECM-Receptor	KEGG: hsa04512	ASPCs_3 -> FAP-like Endothelial cells (Obese)	0.0271201	ASPCs_3 -> FAP-like Endothelial cells	Obese		Macro/Mono_9	Adipocyte-like Endothelial cells	SEMA3C	NRP2_PLXNA2	0.188384	3	SEMA3C_NRP2_PLXNA2	SEMA3C - (NRP2+PLXNA2)	SEMA3	Secreted Signaling	PMID: 27533782	Macro/Mono_9 -> Adipocyte-like Endothelial cells (Obese diabetic)	0.00495028	Macro/Mono_9 -> Adipocyte-like Endothelial cells	Obese diabetic
	ASPCs_4	FAP-like Endothelial cells	LAMC1	ITGA6_ITGB1	0.26082	3	LAMC1_ITGA6_ITGB1	LAMC1 - (ITGA6+ITGB1)	LAMININ	ECM-Receptor	KEGG: hsa04512	ASPCs_4 -> FAP-like Endothelial cells (Obese)	0.0216217	ASPCs_4 -> FAP-like Endothelial cells	Obese		Mesenchymal-like Endothelial cells	Adipocyte-like Endothelial cells	SEMA3C	NRP2_PLXNA2	0.164444	3	SEMA3C_NRP2_PLXNA2	SEMA3C - (NRP2+PLXNA2)	SEMA3	Secreted Signaling	PMID: 27533782	Mesenchymal-like Endothelial cells -> Adipocyte-like Endothelial cells (Obese diabetic)	0.00228564	Mesenchymal-like Endothelial cells -> Adipocyte-like Endothelial cells	Obese diabetic
	ASPCs_5	FAP-like Endothelial cells	LAMC1	ITGA6_ITGB1	0.258533	3	LAMC1_ITGA6_ITGB1	LAMC1 - (ITGA6+ITGB1)	LAMININ	ECM-Receptor	KEGG: hsa04512	ASPCs_5 -> FAP-like Endothelial cells (Obese)	0.0209005	ASPCs_5 -> FAP-like Endothelial cells	Obese		Myeloid-like Endothelial cells 2	Adipocyte-like Endothelial cells	SEMA3C	NRP2_PLXNA2	0.236523	3	SEMA3C_NRP2_PLXNA2	SEMA3C - (NRP2+PLXNA2)	SEMA3	Secreted Signaling	PMID: 27533782	Myeloid-like Endothelial cells 2 -> Adipocyte-like Endothelial cells (Obese diabetic)	0.0145827	Myeloid-like Endothelial cells 2 -> Adipocyte-like Endothelial cells	Obese diabetic
	ASPCs_6	FAP-like Endothelial cells	LAMC1	ITGA6_ITGB1	0.269085	3	LAMC1_ITGA6_ITGB1	LAMC1 - (ITGA6+ITGB1)	LAMININ	ECM-Receptor	KEGG: hsa04512	ASPCs_6 -> FAP-like Endothelial cells (Obese)	0.0243239	ASPCs_6 -> FAP-like Endothelial cells	Obese		Adipocyte_1	ASPCs_5	SEMA3C	NRP2_PLXNA2	0.200028	3	SEMA3C_NRP2_PLXNA2	SEMA3C - (NRP2+PLXNA2)	SEMA3	Secreted Signaling	PMID: 27533782	Adipocyte_1 -> ASPCs_5 (Obese diabetic)	0.00674261	Adipocyte_1 -> ASPCs_5	Obese diabetic
	Capillary Endothelial cells 1	FAP-like Endothelial cells	LAMC1	ITGA6_ITGB1	0.190906	3	LAMC1_ITGA6_ITGB1	LAMC1 - (ITGA6+ITGB1)	LAMININ	ECM-Receptor	KEGG: hsa04512	Capillary Endothelial cells 1 -> FAP-like Endothelial cells (Obese)	0.00530989	Capillary Endothelial cells 1 -> FAP-like Endothelial cells	Obese		Adipocyte_2	ASPCs_5	SEMA3C	NRP2_PLXNA2	0.219705	3	SEMA3C_NRP2_PLXNA2	SEMA3C - (NRP2+PLXNA2)	SEMA3	Secreted Signaling	PMID: 27533782	Adipocyte_2 -> ASPCs_5 (Obese diabetic)	0.0105507	Adipocyte_2 -> ASPCs_5	Obese diabetic
	Capillary Endothelial cells 2	FAP-like Endothelial cells	LAMC1	ITGA6_ITGB1	0.18463	3	LAMC1_ITGA6_ITGB1	LAMC1 - (ITGA6+ITGB1)	LAMININ	ECM-Receptor	KEGG: hsa04512	Capillary Endothelial cells 2 -> FAP-like Endothelial cells (Obese)	0.00444378	Capillary Endothelial cells 2 -> FAP-like Endothelial cells	Obese		Adipocyte_3	ASPCs_5	SEMA3C	NRP2_PLXNA2	0.217606	3	SEMA3C_NRP2_PLXNA2	SEMA3C - (NRP2+PLXNA2)	SEMA3	Secreted Signaling	PMID: 27533782	Adipocyte_3 -> ASPCs_5 (Obese diabetic)	0.0100975	Adipocyte_3 -> ASPCs_5	Obese diabetic
	FAP-like Endothelial cells	FAP-like Endothelial cells	LAMC1	ITGA6_ITGB1	0.2506	3	LAMC1_ITGA6_ITGB1	LAMC1 - (ITGA6+ITGB1)	LAMININ	ECM-Receptor	KEGG: hsa04512	FAP-like Endothelial cells -> FAP-like Endothelial cells (Obese)	0.0184918	FAP-like Endothelial cells -> FAP-like Endothelial cells	Obese		Adipocyte_5	ASPCs_5	SEMA3C	NRP2_PLXNA2	0.204368	3	SEMA3C_NRP2_PLXNA2	SEMA3C - (NRP2+PLXNA2)	SEMA3	Secreted Signaling	PMID: 27533782	Adipocyte_5 -> ASPCs_5 (Obese diabetic)	0.00749794	Adipocyte_5 -> ASPCs_5	Obese diabetic
	Lymphatic Endothelial cells	FAP-like Endothelial cells	LAMC1	ITGA6_ITGB1	0.251308	3	LAMC1_ITGA6_ITGB1	LAMC1 - (ITGA6+ITGB1)	LAMININ	ECM-Receptor	KEGG: hsa04512	Lymphatic Endothelial cells -> FAP-like Endothelial cells (Obese)	0.018701	Lymphatic Endothelial cells -> FAP-like Endothelial cells	Obese		Adipocyte-like Endothelial cells	ASPCs_5	SEMA3C	NRP2_PLXNA2	0.19068	3	SEMA3C_NRP2_PLXNA2	SEMA3C - (NRP2+PLXNA2)	SEMA3	Secreted Signaling	PMID: 27533782	Adipocyte-like Endothelial cells -> ASPCs_5 (Obese diabetic)	0.00527712	Adipocyte-like Endothelial cells -> ASPCs_5	Obese diabetic
	Lymphoid-like Endothelial cells	FAP-like Endothelial cells	LAMC1	ITGA6_ITGB1	0.225545	3	LAMC1_ITGA6_ITGB1	LAMC1 - (ITGA6+ITGB1)	LAMININ	ECM-Receptor	KEGG: hsa04512	Lymphoid-like Endothelial cells -> FAP-like Endothelial cells (Obese)	0.0118705	Lymphoid-like Endothelial cells -> FAP-like Endothelial cells	Obese		ASPCs_2	ASPCs_5	SEMA3C	NRP2_PLXNA2	0.20886	3	SEMA3C_NRP2_PLXNA2	SEMA3C - (NRP2+PLXNA2)	SEMA3	Secreted Signaling	PMID: 27533782	ASPCs_2 -> ASPCs_5 (Obese diabetic)	0.00832994	ASPCs_2 -> ASPCs_5	Obese diabetic
	Mesenchymal-like Endothelial cells	FAP-like Endothelial cells	LAMC1	ITGA6_ITGB1	0.236333	3	LAMC1_ITGA6_ITGB1	LAMC1 - (ITGA6+ITGB1)	LAMININ	ECM-Receptor	KEGG: hsa04512	Mesenchymal-like Endothelial cells -> FAP-like Endothelial cells (Obese)	0.0145331	Mesenchymal-like Endothelial cells -> FAP-like Endothelial cells	Obese		ASPCs_3	ASPCs_5	SEMA3C	NRP2_PLXNA2	0.159166	3	SEMA3C_NRP2_PLXNA2	SEMA3C - (NRP2+PLXNA2)	SEMA3	Secreted Signaling	PMID: 27533782	ASPCs_3 -> ASPCs_5 (Obese diabetic)	0.00186826	ASPCs_3 -> ASPCs_5	Obese diabetic
	Myeloid-like Endothelial cells 1	FAP-like Endothelial cells	LAMC1	ITGA6_ITGB1	0.185063	3	LAMC1_ITGA6_ITGB1	LAMC1 - (ITGA6+ITGB1)	LAMININ	ECM-Receptor	KEGG: hsa04512	Myeloid-like Endothelial cells 1 -> FAP-like Endothelial cells (Obese)	0.00450049	Myeloid-like Endothelial cells 1 -> FAP-like Endothelial cells	Obese		ASPCs_5	ASPCs_5	SEMA3C	NRP2_PLXNA2	0.163446	3	SEMA3C_NRP2_PLXNA2	SEMA3C - (NRP2+PLXNA2)	SEMA3	Secreted Signaling	PMID: 27533782	ASPCs_5 -> ASPCs_5 (Obese diabetic)	0.00220239	ASPCs_5 -> ASPCs_5	Obese diabetic
	Myeloid-like Endothelial cells 2	FAP-like Endothelial cells	LAMC1	ITGA6_ITGB1	0.236048	3	LAMC1_ITGA6_ITGB1	LAMC1 - (ITGA6+ITGB1)	LAMININ	ECM-Receptor	KEGG: hsa04512	Myeloid-like Endothelial cells 2 -> FAP-like Endothelial cells (Obese)	0.014459	Myeloid-like Endothelial cells 2 -> FAP-like Endothelial cells	Obese		ASPCs_6	ASPCs_5	SEMA3C	NRP2_PLXNA2	0.196866	3	SEMA3C_NRP2_PLXNA2	SEMA3C - (NRP2+PLXNA2)	SEMA3	Secreted Signaling	PMID: 27533782	ASPCs_6 -> ASPCs_5 (Obese diabetic)	0.0062224	ASPCs_6 -> ASPCs_5	Obese diabetic
	Pericytes	FAP-like Endothelial cells	LAMC1	ITGA6_ITGB1	0.209198	3	LAMC1_ITGA6_ITGB1	LAMC1 - (ITGA6+ITGB1)	LAMININ	ECM-Receptor	KEGG: hsa04512	Pericytes -> FAP-like Endothelial cells (Obese)	0.00839457	Pericytes -> FAP-like Endothelial cells	Obese		FAP-like Endothelial cells	ASPCs_5	SEMA3C	NRP2_PLXNA2	0.175732	3	SEMA3C_NRP2_PLXNA2	SEMA3C - (NRP2+PLXNA2)	SEMA3	Secreted Signaling	PMID: 27533782	FAP-like Endothelial cells -> ASPCs_5 (Obese diabetic)	0.00337799	FAP-like Endothelial cells -> ASPCs_5	Obese diabetic
	Pre-adipocytes	FAP-like Endothelial cells	LAMC1	ITGA6_ITGB1	0.211402	3	LAMC1_ITGA6_ITGB1	LAMC1 - (ITGA6+ITGB1)	LAMININ	ECM-Receptor	KEGG: hsa04512	Pre-adipocytes -> FAP-like Endothelial cells (Obese)	0.00882366	Pre-adipocytes -> FAP-like Endothelial cells	Obese		Macro/Mono_2	ASPCs_5	SEMA3C	NRP2_PLXNA2	0.188136	3	SEMA3C_NRP2_PLXNA2	SEMA3C - (NRP2+PLXNA2)	SEMA3	Secreted Signaling	PMID: 27533782	Macro/Mono_2 -> ASPCs_5 (Obese diabetic)	0.00491572	Macro/Mono_2 -> ASPCs_5	Obese diabetic
	Venous Endothelial cells 1	FAP-like Endothelial cells	LAMC1	ITGA6_ITGB1	0.19317	3	LAMC1_ITGA6_ITGB1	LAMC1 - (ITGA6+ITGB1)	LAMININ	ECM-Receptor	KEGG: hsa04512	Venous Endothelial cells 1 -> FAP-like Endothelial cells (Obese)	0.00564616	Venous Endothelial cells 1 -> FAP-like Endothelial cells	Obese		Macro/Mono_9	ASPCs_5	SEMA3C	NRP2_PLXNA2	0.147511	3	SEMA3C_NRP2_PLXNA2	SEMA3C - (NRP2+PLXNA2)	SEMA3	Secreted Signaling	PMID: 27533782	Macro/Mono_9 -> ASPCs_5 (Obese diabetic)	0.00113726	Macro/Mono_9 -> ASPCs_5	Obese diabetic
	Venous Endothelial cells 2	FAP-like Endothelial cells	LAMC1	ITGA6_ITGB1	0.179462	3	LAMC1_ITGA6_ITGB1	LAMC1 - (ITGA6+ITGB1)	LAMININ	ECM-Receptor	KEGG: hsa04512	Venous Endothelial cells 2 -> FAP-like Endothelial cells (Obese)	0.00380202	Venous Endothelial cells 2 -> FAP-like Endothelial cells	Obese		Mesenchymal-like Endothelial cells	ASPCs_5	SEMA3C	NRP2_PLXNA2	0.13238	3	SEMA3C_NRP2_PLXNA2	SEMA3C - (NRP2+PLXNA2)	SEMA3	Secreted Signaling	PMID: 27533782	Mesenchymal-like Endothelial cells -> ASPCs_5 (Obese diabetic)	0.000524012	Mesenchymal-like Endothelial cells -> ASPCs_5	Obese diabetic
	Venous Endothelial cells 3	FAP-like Endothelial cells	LAMC1	ITGA6_ITGB1	0.188777	3	LAMC1_ITGA6_ITGB1	LAMC1 - (ITGA6+ITGB1)	LAMININ	ECM-Receptor	KEGG: hsa04512	Venous Endothelial cells 3 -> FAP-like Endothelial cells (Obese)	0.00500532	Venous Endothelial cells 3 -> FAP-like Endothelial cells	Obese		Myeloid-like Endothelial cells 2	ASPCs_5	SEMA3C	NRP2_PLXNA2	0.175708	3	SEMA3C_NRP2_PLXNA2	SEMA3C - (NRP2+PLXNA2)	SEMA3	Secreted Signaling	PMID: 27533782	Myeloid-like Endothelial cells 2 -> ASPCs_5 (Obese diabetic)	0.00337534	Myeloid-like Endothelial cells 2 -> ASPCs_5	Obese diabetic
	VSMCs	FAP-like Endothelial cells	LAMC1	ITGA6_ITGB1	0.203201	3	LAMC1_ITGA6_ITGB1	LAMC1 - (ITGA6+ITGB1)	LAMININ	ECM-Receptor	KEGG: hsa04512	VSMCs -> FAP-like Endothelial cells (Obese)	0.0072901	VSMCs -> FAP-like Endothelial cells	Obese		Adipocyte_1	Capillary Endothelial cells 1	SEMA3C	NRP2_PLXNA2	0.248902	3	SEMA3C_NRP2_PLXNA2	SEMA3C - (NRP2+PLXNA2)	SEMA3	Secreted Signaling	PMID: 27533782	Adipocyte_1 -> Capillary Endothelial cells 1 (Obese diabetic)	0.0179952	Adipocyte_1 -> Capillary Endothelial cells 1	Obese diabetic
	Activated Vascular Endothelial cells	Lymphatic Endothelial cells	LAMC1	ITGA6_ITGB1	0.212013	3	LAMC1_ITGA6_ITGB1	LAMC1 - (ITGA6+ITGB1)	LAMININ	ECM-Receptor	KEGG: hsa04512	Activated Vascular Endothelial cells -> Lymphatic Endothelial cells (Obese)	0.00894478	Activated Vascular Endothelial cells -> Lymphatic Endothelial cells	Obese		Adipocyte_2	Capillary Endothelial cells 1	SEMA3C	NRP2_PLXNA2	0.27962	3	SEMA3C_NRP2_PLXNA2	SEMA3C - (NRP2+PLXNA2)	SEMA3	Secreted Signaling	PMID: 27533782	Adipocyte_2 -> Capillary Endothelial cells 1 (Obese diabetic)	0.0279795	Adipocyte_2 -> Capillary Endothelial cells 1	Obese diabetic
	Adipocyte_1	Lymphatic Endothelial cells	LAMC1	ITGA6_ITGB1	0.267803	3	LAMC1_ITGA6_ITGB1	LAMC1 - (ITGA6+ITGB1)	LAMININ	ECM-Receptor	KEGG: hsa04512	Adipocyte_1 -> Lymphatic Endothelial cells (Obese)	0.0238948	Adipocyte_1 -> Lymphatic Endothelial cells	Obese		Adipocyte_3	Capillary Endothelial cells 1	SEMA3C	NRP2_PLXNA2	0.276286	3	SEMA3C_NRP2_PLXNA2	SEMA3C - (NRP2+PLXNA2)	SEMA3	Secreted Signaling	PMID: 27533782	Adipocyte_3 -> Capillary Endothelial cells 1 (Obese diabetic)	0.0267979	Adipocyte_3 -> Capillary Endothelial cells 1	Obese diabetic
	Adipocyte_2	Lymphatic Endothelial cells	LAMC1	ITGA6_ITGB1	0.268689	3	LAMC1_ITGA6_ITGB1	LAMC1 - (ITGA6+ITGB1)	LAMININ	ECM-Receptor	KEGG: hsa04512	Adipocyte_2 -> Lymphatic Endothelial cells (Obese)	0.024191	Adipocyte_2 -> Lymphatic Endothelial cells	Obese		Adipocyte_5	Capillary Endothelial cells 1	SEMA3C	NRP2_PLXNA2	0.255575	3	SEMA3C_NRP2_PLXNA2	SEMA3C - (NRP2+PLXNA2)	SEMA3	Secreted Signaling	PMID: 27533782	Adipocyte_5 -> Capillary Endothelial cells 1 (Obese diabetic)	0.0199857	Adipocyte_5 -> Capillary Endothelial cells 1	Obese diabetic
	Adipocyte_3	Lymphatic Endothelial cells	LAMC1	ITGA6_ITGB1	0.284538	3	LAMC1_ITGA6_ITGB1	LAMC1 - (ITGA6+ITGB1)	LAMININ	ECM-Receptor	KEGG: hsa04512	Adipocyte_3 -> Lymphatic Endothelial cells (Obese)	0.0297636	Adipocyte_3 -> Lymphatic Endothelial cells	Obese		Adipocyte-like Endothelial cells	Capillary Endothelial cells 1	SEMA3C	NRP2_PLXNA2	0.234728	3	SEMA3C_NRP2_PLXNA2	SEMA3C - (NRP2+PLXNA2)	SEMA3	Secreted Signaling	PMID: 27533782	Adipocyte-like Endothelial cells -> Capillary Endothelial cells 1 (Obese diabetic)	0.0141187	Adipocyte-like Endothelial cells -> Capillary Endothelial cells 1	Obese diabetic
	Adipocyte_4	Lymphatic Endothelial cells	LAMC1	ITGA6_ITGB1	0.258412	3	LAMC1_ITGA6_ITGB1	LAMC1 - (ITGA6+ITGB1)	LAMININ	ECM-Receptor	KEGG: hsa04512	Adipocyte_4 -> Lymphatic Endothelial cells (Obese)	0.0208626	Adipocyte_4 -> Lymphatic Endothelial cells	Obese		ASPCs_2	Capillary Endothelial cells 1	SEMA3C	NRP2_PLXNA2	0.262543	3	SEMA3C_NRP2_PLXNA2	SEMA3C - (NRP2+PLXNA2)	SEMA3	Secreted Signaling	PMID: 27533782	ASPCs_2 -> Capillary Endothelial cells 1 (Obese diabetic)	0.0221724	ASPCs_2 -> Capillary Endothelial cells 1	Obese diabetic
	Adipocyte_5	Lymphatic Endothelial cells	LAMC1	ITGA6_ITGB1	0.2798	3	LAMC1_ITGA6_ITGB1	LAMC1 - (ITGA6+ITGB1)	LAMININ	ECM-Receptor	KEGG: hsa04512	Adipocyte_5 -> Lymphatic Endothelial cells (Obese)	0.0280441	Adipocyte_5 -> Lymphatic Endothelial cells	Obese		ASPCs_3	Capillary Endothelial cells 1	SEMA3C	NRP2_PLXNA2	0.188933	3	SEMA3C_NRP2_PLXNA2	SEMA3C - (NRP2+PLXNA2)	SEMA3	Secreted Signaling	PMID: 27533782	ASPCs_3 -> Capillary Endothelial cells 1 (Obese diabetic)	0.00502731	ASPCs_3 -> Capillary Endothelial cells 1	Obese diabetic
	Adipocyte-like Endothelial cells	Lymphatic Endothelial cells	LAMC1	ITGA6_ITGB1	0.261127	3	LAMC1_ITGA6_ITGB1	LAMC1 - (ITGA6+ITGB1)	LAMININ	ECM-Receptor	KEGG: hsa04512	Adipocyte-like Endothelial cells -> Lymphatic Endothelial cells (Obese)	0.0217192	Adipocyte-like Endothelial cells -> Lymphatic Endothelial cells	Obese		ASPCs_5	Capillary Endothelial cells 1	SEMA3C	NRP2_PLXNA2	0.194974	3	SEMA3C_NRP2_PLXNA2	SEMA3C - (NRP2+PLXNA2)	SEMA3	Secreted Signaling	PMID: 27533782	ASPCs_5 -> Capillary Endothelial cells 1 (Obese diabetic)	0.00592308	ASPCs_5 -> Capillary Endothelial cells 1	Obese diabetic
	ASPCs_1	Lymphatic Endothelial cells	LAMC1	ITGA6_ITGB1	0.274122	3	LAMC1_ITGA6_ITGB1	LAMC1 - (ITGA6+ITGB1)	LAMININ	ECM-Receptor	KEGG: hsa04512	ASPCs_1 -> Lymphatic Endothelial cells (Obese)	0.026043	ASPCs_1 -> Lymphatic Endothelial cells	Obese		ASPCs_6	Capillary Endothelial cells 1	SEMA3C	NRP2_PLXNA2	0.244077	3	SEMA3C_NRP2_PLXNA2	SEMA3C - (NRP2+PLXNA2)	SEMA3	Secreted Signaling	PMID: 27533782	ASPCs_6 -> Capillary Endothelial cells 1 (Obese diabetic)	0.0166213	ASPCs_6 -> Capillary Endothelial cells 1	Obese diabetic
	ASPCs_2	Lymphatic Endothelial cells	LAMC1	ITGA6_ITGB1	0.268117	3	LAMC1_ITGA6_ITGB1	LAMC1 - (ITGA6+ITGB1)	LAMININ	ECM-Receptor	KEGG: hsa04512	ASPCs_2 -> Lymphatic Endothelial cells (Obese)	0.0239998	ASPCs_2 -> Lymphatic Endothelial cells	Obese		FAP-like Endothelial cells	Capillary Endothelial cells 1	SEMA3C	NRP2_PLXNA2	0.212624	3	SEMA3C_NRP2_PLXNA2	SEMA3C - (NRP2+PLXNA2)	SEMA3	Secreted Signaling	PMID: 27533782	FAP-like Endothelial cells -> Capillary Endothelial cells 1 (Obese diabetic)	0.00906668	FAP-like Endothelial cells -> Capillary Endothelial cells 1	Obese diabetic
	ASPCs_3	Lymphatic Endothelial cells	LAMC1	ITGA6_ITGB1	0.289743	3	LAMC1_ITGA6_ITGB1	LAMC1 - (ITGA6+ITGB1)	LAMININ	ECM-Receptor	KEGG: hsa04512	ASPCs_3 -> Lymphatic Endothelial cells (Obese)	0.0317034	ASPCs_3 -> Lymphatic Endothelial cells	Obese		Macro/Mono_2	Capillary Endothelial cells 1	SEMA3C	NRP2_PLXNA2	0.230916	3	SEMA3C_NRP2_PLXNA2	SEMA3C - (NRP2+PLXNA2)	SEMA3	Secreted Signaling	PMID: 27533782	Macro/Mono_2 -> Capillary Endothelial cells 1 (Obese diabetic)	0.0131598	Macro/Mono_2 -> Capillary Endothelial cells 1	Obese diabetic
	ASPCs_4	Lymphatic Endothelial cells	LAMC1	ITGA6_ITGB1	0.271964	3	LAMC1_ITGA6_ITGB1	LAMC1 - (ITGA6+ITGB1)	LAMININ	ECM-Receptor	KEGG: hsa04512	ASPCs_4 -> Lymphatic Endothelial cells (Obese)	0.0253	ASPCs_4 -> Lymphatic Endothelial cells	Obese		Macro/Mono_9	Capillary Endothelial cells 1	SEMA3C	NRP2_PLXNA2	0.172771	3	SEMA3C_NRP2_PLXNA2	SEMA3C - (NRP2+PLXNA2)	SEMA3	Secreted Signaling	PMID: 27533782	Macro/Mono_9 -> Capillary Endothelial cells 1 (Obese diabetic)	0.00306405	Macro/Mono_9 -> Capillary Endothelial cells 1	Obese diabetic
	ASPCs_5	Lymphatic Endothelial cells	LAMC1	ITGA6_ITGB1	0.269487	3	LAMC1_ITGA6_ITGB1	LAMC1 - (ITGA6+ITGB1)	LAMININ	ECM-Receptor	KEGG: hsa04512	ASPCs_5 -> Lymphatic Endothelial cells (Obese)	0.0244592	ASPCs_5 -> Lymphatic Endothelial cells	Obese		Mesenchymal-like Endothelial cells	Capillary Endothelial cells 1	SEMA3C	NRP2_PLXNA2	0.152396	3	SEMA3C_NRP2_PLXNA2	SEMA3C - (NRP2+PLXNA2)	SEMA3	Secreted Signaling	PMID: 27533782	Mesenchymal-like Endothelial cells -> Capillary Endothelial cells 1 (Obese diabetic)	0.00141329	Mesenchymal-like Endothelial cells -> Capillary Endothelial cells 1	Obese diabetic
	ASPCs_6	Lymphatic Endothelial cells	LAMC1	ITGA6_ITGB1	0.280926	3	LAMC1_ITGA6_ITGB1	LAMC1 - (ITGA6+ITGB1)	LAMININ	ECM-Receptor	KEGG: hsa04512	ASPCs_6 -> Lymphatic Endothelial cells (Obese)	0.0284485	ASPCs_6 -> Lymphatic Endothelial cells	Obese		Myeloid-like Endothelial cells 2	Capillary Endothelial cells 1	SEMA3C	NRP2_PLXNA2	0.212588	3	SEMA3C_NRP2_PLXNA2	SEMA3C - (NRP2+PLXNA2)	SEMA3	Secreted Signaling	PMID: 27533782	Myeloid-like Endothelial cells 2 -> Capillary Endothelial cells 1 (Obese diabetic)	0.0090596	Myeloid-like Endothelial cells 2 -> Capillary Endothelial cells 1	Obese diabetic
	Capillary Endothelial cells 1	Lymphatic Endothelial cells	LAMC1	ITGA6_ITGB1	0.196919	3	LAMC1_ITGA6_ITGB1	LAMC1 - (ITGA6+ITGB1)	LAMININ	ECM-Receptor	KEGG: hsa04512	Capillary Endothelial cells 1 -> Lymphatic Endothelial cells (Obese)	0.00623088	Capillary Endothelial cells 1 -> Lymphatic Endothelial cells	Obese		Adipocyte_1	FAP-like Endothelial cells	SEMA3C	NRP2_PLXNA2	0.246491	3	SEMA3C_NRP2_PLXNA2	SEMA3C - (NRP2+PLXNA2)	SEMA3	Secreted Signaling	PMID: 27533782	Adipocyte_1 -> FAP-like Endothelial cells (Obese diabetic)	0.0173019	Adipocyte_1 -> FAP-like Endothelial cells	Obese diabetic
	Capillary Endothelial cells 2	Lymphatic Endothelial cells	LAMC1	ITGA6_ITGB1	0.190253	3	LAMC1_ITGA6_ITGB1	LAMC1 - (ITGA6+ITGB1)	LAMININ	ECM-Receptor	KEGG: hsa04512	Capillary Endothelial cells 2 -> Lymphatic Endothelial cells (Obese)	0.00521533	Capillary Endothelial cells 2 -> Lymphatic Endothelial cells	Obese		Adipocyte_2	FAP-like Endothelial cells	SEMA3C	NRP2_PLXNA2	0.276611	3	SEMA3C_NRP2_PLXNA2	SEMA3C - (NRP2+PLXNA2)	SEMA3	Secreted Signaling	PMID: 27533782	Adipocyte_2 -> FAP-like Endothelial cells (Obese diabetic)	0.026912	Adipocyte_2 -> FAP-like Endothelial cells	Obese diabetic
	FAP-like Endothelial cells	Lymphatic Endothelial cells	LAMC1	ITGA6_ITGB1	0.260907	3	LAMC1_ITGA6_ITGB1	LAMC1 - (ITGA6+ITGB1)	LAMININ	ECM-Receptor	KEGG: hsa04512	FAP-like Endothelial cells -> Lymphatic Endothelial cells (Obese)	0.0216494	FAP-like Endothelial cells -> Lymphatic Endothelial cells	Obese		Adipocyte_3	FAP-like Endothelial cells	SEMA3C	NRP2_PLXNA2	0.273345	3	SEMA3C_NRP2_PLXNA2	SEMA3C - (NRP2+PLXNA2)	SEMA3	Secreted Signaling	PMID: 27533782	Adipocyte_3 -> FAP-like Endothelial cells (Obese diabetic)	0.0257743	Adipocyte_3 -> FAP-like Endothelial cells	Obese diabetic
	Lymphatic Endothelial cells	Lymphatic Endothelial cells	LAMC1	ITGA6_ITGB1	0.261673	3	LAMC1_ITGA6_ITGB1	LAMC1 - (ITGA6+ITGB1)	LAMININ	ECM-Receptor	KEGG: hsa04512	Lymphatic Endothelial cells -> Lymphatic Endothelial cells (Obese)	0.0218935	Lymphatic Endothelial cells -> Lymphatic Endothelial cells	Obese		Adipocyte_5	FAP-like Endothelial cells	SEMA3C	NRP2_PLXNA2	0.25304	3	SEMA3C_NRP2_PLXNA2	SEMA3C - (NRP2+PLXNA2)	SEMA3	Secreted Signaling	PMID: 27533782	Adipocyte_5 -> FAP-like Endothelial cells (Obese diabetic)	0.0192172	Adipocyte_5 -> FAP-like Endothelial cells	Obese diabetic
	Lymphoid-like Endothelial cells	Lymphatic Endothelial cells	LAMC1	ITGA6_ITGB1	0.233924	3	LAMC1_ITGA6_ITGB1	LAMC1 - (ITGA6+ITGB1)	LAMININ	ECM-Receptor	KEGG: hsa04512	Lymphoid-like Endothelial cells -> Lymphatic Endothelial cells (Obese)	0.0139135	Lymphoid-like Endothelial cells -> Lymphatic Endothelial cells	Obese		Adipocyte-like Endothelial cells	FAP-like Endothelial cells	SEMA3C	NRP2_PLXNA2	0.232575	3	SEMA3C_NRP2_PLXNA2	SEMA3C - (NRP2+PLXNA2)	SEMA3	Secreted Signaling	PMID: 27533782	Adipocyte-like Endothelial cells -> FAP-like Endothelial cells (Obese diabetic)	0.0135727	Adipocyte-like Endothelial cells -> FAP-like Endothelial cells	Obese diabetic
	Mesenchymal-like Endothelial cells	Lymphatic Endothelial cells	LAMC1	ITGA6_ITGB1	0.24552	3	LAMC1_ITGA6_ITGB1	LAMC1 - (ITGA6+ITGB1)	LAMININ	ECM-Receptor	KEGG: hsa04512	Mesenchymal-like Endothelial cells -> Lymphatic Endothelial cells (Obese)	0.0170264	Mesenchymal-like Endothelial cells -> Lymphatic Endothelial cells	Obese		ASPCs_2	FAP-like Endothelial cells	SEMA3C	NRP2_PLXNA2	0.259873	3	SEMA3C_NRP2_PLXNA2	SEMA3C - (NRP2+PLXNA2)	SEMA3	Secreted Signaling	PMID: 27533782	ASPCs_2 -> FAP-like Endothelial cells (Obese diabetic)	0.0213216	ASPCs_2 -> FAP-like Endothelial cells	Obese diabetic
	Myeloid-like Endothelial cells 1	Lymphatic Endothelial cells	LAMC1	ITGA6_ITGB1	0.190713	3	LAMC1_ITGA6_ITGB1	LAMC1 - (ITGA6+ITGB1)	LAMININ	ECM-Receptor	KEGG: hsa04512	Myeloid-like Endothelial cells 1 -> Lymphatic Endothelial cells (Obese)	0.00528183	Myeloid-like Endothelial cells 1 -> Lymphatic Endothelial cells	Obese		ASPCs_3	FAP-like Endothelial cells	SEMA3C	NRP2_PLXNA2	0.187523	3	SEMA3C_NRP2_PLXNA2	SEMA3C - (NRP2+PLXNA2)	SEMA3	Secreted Signaling	PMID: 27533782	ASPCs_3 -> FAP-like Endothelial cells (Obese diabetic)	0.00483116	ASPCs_3 -> FAP-like Endothelial cells	Obese diabetic
	Myeloid-like Endothelial cells 2	Lymphatic Endothelial cells	LAMC1	ITGA6_ITGB1	0.245213	3	LAMC1_ITGA6_ITGB1	LAMC1 - (ITGA6+ITGB1)	LAMININ	ECM-Receptor	KEGG: hsa04512	Myeloid-like Endothelial cells 2 -> Lymphatic Endothelial cells (Obese)	0.0169399	Myeloid-like Endothelial cells 2 -> Lymphatic Endothelial cells	Obese		ASPCs_5	FAP-like Endothelial cells	SEMA3C	NRP2_PLXNA2	0.193474	3	SEMA3C_NRP2_PLXNA2	SEMA3C - (NRP2+PLXNA2)	SEMA3	Secreted Signaling	PMID: 27533782	ASPCs_5 -> FAP-like Endothelial cells (Obese diabetic)	0.00569218	ASPCs_5 -> FAP-like Endothelial cells	Obese diabetic
	Pericytes	Lymphatic Endothelial cells	LAMC1	ITGA6_ITGB1	0.216415	3	LAMC1_ITGA6_ITGB1	LAMC1 - (ITGA6+ITGB1)	LAMININ	ECM-Receptor	KEGG: hsa04512	Pericytes -> Lymphatic Endothelial cells (Obese)	0.00984529	Pericytes -> Lymphatic Endothelial cells	Obese		ASPCs_6	FAP-like Endothelial cells	SEMA3C	NRP2_PLXNA2	0.241755	3	SEMA3C_NRP2_PLXNA2	SEMA3C - (NRP2+PLXNA2)	SEMA3	Secreted Signaling	PMID: 27533782	ASPCs_6 -> FAP-like Endothelial cells (Obese diabetic)	0.0159801	ASPCs_6 -> FAP-like Endothelial cells	Obese diabetic
	Pre-adipocytes	Lymphatic Endothelial cells	LAMC1	ITGA6_ITGB1	0.218771	3	LAMC1_ITGA6_ITGB1	LAMC1 - (ITGA6+ITGB1)	LAMININ	ECM-Receptor	KEGG: hsa04512	Pre-adipocytes -> Lymphatic Endothelial cells (Obese)	0.0103478	Pre-adipocytes -> Lymphatic Endothelial cells	Obese		FAP-like Endothelial cells	FAP-like Endothelial cells	SEMA3C	NRP2_PLXNA2	0.210846	3	SEMA3C_NRP2_PLXNA2	SEMA3C - (NRP2+PLXNA2)	SEMA3	Secreted Signaling	PMID: 27533782	FAP-like Endothelial cells -> FAP-like Endothelial cells (Obese diabetic)	0.00871431	FAP-like Endothelial cells -> FAP-like Endothelial cells	Obese diabetic
	Venous Endothelial cells 1	Lymphatic Endothelial cells	LAMC1	ITGA6_ITGB1	0.199327	3	LAMC1_ITGA6_ITGB1	LAMC1 - (ITGA6+ITGB1)	LAMININ	ECM-Receptor	KEGG: hsa04512	Venous Endothelial cells 1 -> Lymphatic Endothelial cells (Obese)	0.00662508	Venous Endothelial cells 1 -> Lymphatic Endothelial cells	Obese		Macro/Mono_2	FAP-like Endothelial cells	SEMA3C	NRP2_PLXNA2	0.22883	3	SEMA3C_NRP2_PLXNA2	SEMA3C - (NRP2+PLXNA2)	SEMA3	Secreted Signaling	PMID: 27533782	Macro/Mono_2 -> FAP-like Endothelial cells (Obese diabetic)	0.0126504	Macro/Mono_2 -> FAP-like Endothelial cells	Obese diabetic
	Venous Endothelial cells 2	Lymphatic Endothelial cells	LAMC1	ITGA6_ITGB1	0.184774	3	LAMC1_ITGA6_ITGB1	LAMC1 - (ITGA6+ITGB1)	LAMININ	ECM-Receptor	KEGG: hsa04512	Venous Endothelial cells 2 -> Lymphatic Endothelial cells (Obese)	0.00446265	Venous Endothelial cells 2 -> Lymphatic Endothelial cells	Obese		Macro/Mono_9	FAP-like Endothelial cells	SEMA3C	NRP2_PLXNA2	0.171589	3	SEMA3C_NRP2_PLXNA2	SEMA3C - (NRP2+PLXNA2)	SEMA3	Secreted Signaling	PMID: 27533782	Macro/Mono_9 -> FAP-like Endothelial cells (Obese diabetic)	0.00294427	Macro/Mono_9 -> FAP-like Endothelial cells	Obese diabetic
	Venous Endothelial cells 3	Lymphatic Endothelial cells	LAMC1	ITGA6_ITGB1	0.194656	3	LAMC1_ITGA6_ITGB1	LAMC1 - (ITGA6+ITGB1)	LAMININ	ECM-Receptor	KEGG: hsa04512	Venous Endothelial cells 3 -> Lymphatic Endothelial cells (Obese)	0.00587378	Venous Endothelial cells 3 -> Lymphatic Endothelial cells	Obese		Mesenchymal-like Endothelial cells	FAP-like Endothelial cells	SEMA3C	NRP2_PLXNA2	0.151474	3	SEMA3C_NRP2_PLXNA2	SEMA3C - (NRP2+PLXNA2)	SEMA3	Secreted Signaling	PMID: 27533782	Mesenchymal-like Endothelial cells -> FAP-like Endothelial cells (Obese diabetic)	0.00135795	Mesenchymal-like Endothelial cells -> FAP-like Endothelial cells	Obese diabetic
	VSMCs	Lymphatic Endothelial cells	LAMC1	ITGA6_ITGB1	0.210012	3	LAMC1_ITGA6_ITGB1	LAMC1 - (ITGA6+ITGB1)	LAMININ	ECM-Receptor	KEGG: hsa04512	VSMCs -> Lymphatic Endothelial cells (Obese)	0.0085516	VSMCs -> Lymphatic Endothelial cells	Obese		Myeloid-like Endothelial cells 2	FAP-like Endothelial cells	SEMA3C	NRP2_PLXNA2	0.210812	3	SEMA3C_NRP2_PLXNA2	SEMA3C - (NRP2+PLXNA2)	SEMA3	Secreted Signaling	PMID: 27533782	Myeloid-like Endothelial cells 2 -> FAP-like Endothelial cells (Obese diabetic)	0.0087075	Myeloid-like Endothelial cells 2 -> FAP-like Endothelial cells	Obese diabetic
	Activated Vascular Endothelial cells	Lymphoid-like Endothelial cells	LAMC1	ITGA6_ITGB1	0.226433	3	LAMC1_ITGA6_ITGB1	LAMC1 - (ITGA6+ITGB1)	LAMININ	ECM-Receptor	KEGG: hsa04512	Activated Vascular Endothelial cells -> Lymphoid-like Endothelial cells (Obese)	0.0120786	Activated Vascular Endothelial cells -> Lymphoid-like Endothelial cells	Obese		Adipocyte_1	Lymphatic Endothelial cells	SEMA3C	NRP2_PLXNA2	0.240147	3	SEMA3C_NRP2_PLXNA2	SEMA3C - (NRP2+PLXNA2)	SEMA3	Secreted Signaling	PMID: 27533782	Adipocyte_1 -> Lymphatic Endothelial cells (Obese diabetic)	0.0155435	Adipocyte_1 -> Lymphatic Endothelial cells	Obese diabetic
	Adipocyte_1	Lymphoid-like Endothelial cells	LAMC1	ITGA6_ITGB1	0.290783	3	LAMC1_ITGA6_ITGB1	LAMC1 - (ITGA6+ITGB1)	LAMININ	ECM-Receptor	KEGG: hsa04512	Adipocyte_1 -> Lymphoid-like Endothelial cells (Obese)	0.0320969	Adipocyte_1 -> Lymphoid-like Endothelial cells	Obese		Adipocyte_2	Lymphatic Endothelial cells	SEMA3C	NRP2_PLXNA2	0.268719	3	SEMA3C_NRP2_PLXNA2	SEMA3C - (NRP2+PLXNA2)	SEMA3	Secreted Signaling	PMID: 27533782	Adipocyte_2 -> Lymphatic Endothelial cells (Obese diabetic)	0.0242011	Adipocyte_2 -> Lymphatic Endothelial cells	Obese diabetic
	Adipocyte_2	Lymphoid-like Endothelial cells	LAMC1	ITGA6_ITGB1	0.291819	3	LAMC1_ITGA6_ITGB1	LAMC1 - (ITGA6+ITGB1)	LAMININ	ECM-Receptor	KEGG: hsa04512	Adipocyte_2 -> Lymphoid-like Endothelial cells (Obese)	0.0324914	Adipocyte_2 -> Lymphoid-like Endothelial cells	Obese		Adipocyte_3	Lymphatic Endothelial cells	SEMA3C	NRP2_PLXNA2	0.265628	3	SEMA3C_NRP2_PLXNA2	SEMA3C - (NRP2+PLXNA2)	SEMA3	Secreted Signaling	PMID: 27533782	Adipocyte_3 -> Lymphatic Endothelial cells (Obese diabetic)	0.0231752	Adipocyte_3 -> Lymphatic Endothelial cells	Obese diabetic
	Adipocyte_3	Lymphoid-like Endothelial cells	LAMC1	ITGA6_ITGB1	0.310421	3	LAMC1_ITGA6_ITGB1	LAMC1 - (ITGA6+ITGB1)	LAMININ	ECM-Receptor	KEGG: hsa04512	Adipocyte_3 -> Lymphoid-like Endothelial cells (Obese)	0.0398978	Adipocyte_3 -> Lymphoid-like Endothelial cells	Obese		Adipocyte_5	Lymphatic Endothelial cells	SEMA3C	NRP2_PLXNA2	0.246371	3	SEMA3C_NRP2_PLXNA2	SEMA3C - (NRP2+PLXNA2)	SEMA3	Secreted Signaling	PMID: 27533782	Adipocyte_5 -> Lymphatic Endothelial cells (Obese diabetic)	0.0172676	Adipocyte_5 -> Lymphatic Endothelial cells	Obese diabetic
	Adipocyte_4	Lymphoid-like Endothelial cells	LAMC1	ITGA6_ITGB1	0.279827	3	LAMC1_ITGA6_ITGB1	LAMC1 - (ITGA6+ITGB1)	LAMININ	ECM-Receptor	KEGG: hsa04512	Adipocyte_4 -> Lymphoid-like Endothelial cells (Obese)	0.0280538	Adipocyte_4 -> Lymphoid-like Endothelial cells	Obese		Adipocyte-like Endothelial cells	Lymphatic Endothelial cells	SEMA3C	NRP2_PLXNA2	0.226899	3	SEMA3C_NRP2_PLXNA2	SEMA3C - (NRP2+PLXNA2)	SEMA3	Secreted Signaling	PMID: 27533782	Adipocyte-like Endothelial cells -> Lymphatic Endothelial cells (Obese diabetic)	0.0121886	Adipocyte-like Endothelial cells -> Lymphatic Endothelial cells	Obese diabetic
	Adipocyte_5	Lymphoid-like Endothelial cells	LAMC1	ITGA6_ITGB1	0.304847	3	LAMC1_ITGA6_ITGB1	LAMC1 - (ITGA6+ITGB1)	LAMININ	ECM-Receptor	KEGG: hsa04512	Adipocyte_5 -> Lymphoid-like Endothelial cells (Obese)	0.0376155	Adipocyte_5 -> Lymphoid-like Endothelial cells	Obese		ASPCs_2	Lymphatic Endothelial cells	SEMA3C	NRP2_PLXNA2	0.252858	3	SEMA3C_NRP2_PLXNA2	SEMA3C - (NRP2+PLXNA2)	SEMA3	Secreted Signaling	PMID: 27533782	ASPCs_2 -> Lymphatic Endothelial cells (Obese diabetic)	0.0191628	ASPCs_2 -> Lymphatic Endothelial cells	Obese diabetic
	Adipocyte-like Endothelial cells	Lymphoid-like Endothelial cells	LAMC1	ITGA6_ITGB1	0.28299	3	LAMC1_ITGA6_ITGB1	LAMC1 - (ITGA6+ITGB1)	LAMININ	ECM-Receptor	KEGG: hsa04512	Adipocyte-like Endothelial cells -> Lymphoid-like Endothelial cells (Obese)	0.0291969	Adipocyte-like Endothelial cells -> Lymphoid-like Endothelial cells	Obese		ASPCs_3	Lymphatic Endothelial cells	SEMA3C	NRP2_PLXNA2	0.183785	3	SEMA3C_NRP2_PLXNA2	SEMA3C - (NRP2+PLXNA2)	SEMA3	Secreted Signaling	PMID: 27533782	ASPCs_3 -> Lymphatic Endothelial cells (Obese diabetic)	0.00433459	ASPCs_3 -> Lymphatic Endothelial cells	Obese diabetic
	ASPCs_1	Lymphoid-like Endothelial cells	LAMC1	ITGA6_ITGB1	0.298181	3	LAMC1_ITGA6_ITGB1	LAMC1 - (ITGA6+ITGB1)	LAMININ	ECM-Receptor	KEGG: hsa04512	ASPCs_1 -> Lymphoid-like Endothelial cells (Obese)	0.0349561	ASPCs_1 -> Lymphoid-like Endothelial cells	Obese		ASPCs_5	Lymphatic Endothelial cells	SEMA3C	NRP2_PLXNA2	0.1895	3	SEMA3C_NRP2_PLXNA2	SEMA3C - (NRP2+PLXNA2)	SEMA3	Secreted Signaling	PMID: 27533782	ASPCs_5 -> Lymphatic Endothelial cells (Obese diabetic)	0.00510757	ASPCs_5 -> Lymphatic Endothelial cells	Obese diabetic
	ASPCs_2	Lymphoid-like Endothelial cells	LAMC1	ITGA6_ITGB1	0.29115	3	LAMC1_ITGA6_ITGB1	LAMC1 - (ITGA6+ITGB1)	LAMININ	ECM-Receptor	KEGG: hsa04512	ASPCs_2 -> Lymphoid-like Endothelial cells (Obese)	0.0322367	ASPCs_2 -> Lymphoid-like Endothelial cells	Obese		ASPCs_6	Lymphatic Endothelial cells	SEMA3C	NRP2_PLXNA2	0.235642	3	SEMA3C_NRP2_PLXNA2	SEMA3C - (NRP2+PLXNA2)	SEMA3	Secreted Signaling	PMID: 27533782	ASPCs_6 -> Lymphatic Endothelial cells (Obese diabetic)	0.0143541	ASPCs_6 -> Lymphatic Endothelial cells	Obese diabetic
	ASPCs_3	Lymphoid-like Endothelial cells	LAMC1	ITGA6_ITGB1	0.316558	3	LAMC1_ITGA6_ITGB1	LAMC1 - (ITGA6+ITGB1)	LAMININ	ECM-Receptor	KEGG: hsa04512	ASPCs_3 -> Lymphoid-like Endothelial cells (Obese)	0.0424693	ASPCs_3 -> Lymphoid-like Endothelial cells	Obese		FAP-like Endothelial cells	Lymphatic Endothelial cells	SEMA3C	NRP2_PLXNA2	0.20615	3	SEMA3C_NRP2_PLXNA2	SEMA3C - (NRP2+PLXNA2)	SEMA3	Secreted Signaling	PMID: 27533782	FAP-like Endothelial cells -> Lymphatic Endothelial cells (Obese diabetic)	0.00782175	FAP-like Endothelial cells -> Lymphatic Endothelial cells	Obese diabetic
	ASPCs_4	Lymphoid-like Endothelial cells	LAMC1	ITGA6_ITGB1	0.295653	3	LAMC1_ITGA6_ITGB1	LAMC1 - (ITGA6+ITGB1)	LAMININ	ECM-Receptor	KEGG: hsa04512	ASPCs_4 -> Lymphoid-like Endothelial cells (Obese)	0.0339676	ASPCs_4 -> Lymphoid-like Endothelial cells	Obese		Macro/Mono_2	Lymphatic Endothelial cells	SEMA3C	NRP2_PLXNA2	0.223328	3	SEMA3C_NRP2_PLXNA2	SEMA3C - (NRP2+PLXNA2)	SEMA3	Secreted Signaling	PMID: 27533782	Macro/Mono_2 -> Lymphatic Endothelial cells (Obese diabetic)	0.0113593	Macro/Mono_2 -> Lymphatic Endothelial cells	Obese diabetic
	ASPCs_5	Lymphoid-like Endothelial cells	LAMC1	ITGA6_ITGB1	0.292753	3	LAMC1_ITGA6_ITGB1	LAMC1 - (ITGA6+ITGB1)	LAMININ	ECM-Receptor	KEGG: hsa04512	ASPCs_5 -> Lymphoid-like Endothelial cells (Obese)	0.0328485	ASPCs_5 -> Lymphoid-like Endothelial cells	Obese		Macro/Mono_9	Lymphatic Endothelial cells	SEMA3C	NRP2_PLXNA2	0.168448	3	SEMA3C_NRP2_PLXNA2	SEMA3C - (NRP2+PLXNA2)	SEMA3	Secreted Signaling	PMID: 27533782	Macro/Mono_9 -> Lymphatic Endothelial cells (Obese diabetic)	0.00264113	Macro/Mono_9 -> Lymphatic Endothelial cells	Obese diabetic
	ASPCs_6	Lymphoid-like Endothelial cells	LAMC1	ITGA6_ITGB1	0.30617	3	LAMC1_ITGA6_ITGB1	LAMC1 - (ITGA6+ITGB1)	LAMININ	ECM-Receptor	KEGG: hsa04512	ASPCs_6 -> Lymphoid-like Endothelial cells (Obese)	0.0381526	ASPCs_6 -> Lymphoid-like Endothelial cells	Obese		Mesenchymal-like Endothelial cells	Lymphatic Endothelial cells	SEMA3C	NRP2_PLXNA2	0.149018	3	SEMA3C_NRP2_PLXNA2	SEMA3C - (NRP2+PLXNA2)	SEMA3	Secreted Signaling	PMID: 27533782	Mesenchymal-like Endothelial cells -> Lymphatic Endothelial cells (Obese diabetic)	0.00121794	Mesenchymal-like Endothelial cells -> Lymphatic Endothelial cells	Obese diabetic
	Capillary Endothelial cells 1	Lymphoid-like Endothelial cells	LAMC1	ITGA6_ITGB1	0.20934	3	LAMC1_ITGA6_ITGB1	LAMC1 - (ITGA6+ITGB1)	LAMININ	ECM-Receptor	KEGG: hsa04512	Capillary Endothelial cells 1 -> Lymphoid-like Endothelial cells (Obese)	0.00842199	Capillary Endothelial cells 1 -> Lymphoid-like Endothelial cells	Obese		Myeloid-like Endothelial cells 2	Lymphatic Endothelial cells	SEMA3C	NRP2_PLXNA2	0.206116	3	SEMA3C_NRP2_PLXNA2	SEMA3C - (NRP2+PLXNA2)	SEMA3	Secreted Signaling	PMID: 27533782	Myeloid-like Endothelial cells 2 -> Lymphatic Endothelial cells (Obese diabetic)	0.00781564	Myeloid-like Endothelial cells 2 -> Lymphatic Endothelial cells	Obese diabetic
	Capillary Endothelial cells 2	Lymphoid-like Endothelial cells	LAMC1	ITGA6_ITGB1	0.201838	3	LAMC1_ITGA6_ITGB1	LAMC1 - (ITGA6+ITGB1)	LAMININ	ECM-Receptor	KEGG: hsa04512	Capillary Endothelial cells 2 -> Lymphoid-like Endothelial cells (Obese)	0.00705185	Capillary Endothelial cells 2 -> Lymphoid-like Endothelial cells	Obese		Adipocyte_1	Lymphoid-like Endothelial cells	SEMA3C	NRP2_PLXNA2	0.250857	3	SEMA3C_NRP2_PLXNA2	SEMA3C - (NRP2+PLXNA2)	SEMA3	Secreted Signaling	PMID: 27533782	Adipocyte_1 -> Lymphoid-like Endothelial cells (Obese diabetic)	0.0185676	Adipocyte_1 -> Lymphoid-like Endothelial cells	Obese diabetic
	FAP-like Endothelial cells	Lymphoid-like Endothelial cells	LAMC1	ITGA6_ITGB1	0.282734	3	LAMC1_ITGA6_ITGB1	LAMC1 - (ITGA6+ITGB1)	LAMININ	ECM-Receptor	KEGG: hsa04512	FAP-like Endothelial cells -> Lymphoid-like Endothelial cells (Obese)	0.0291036	FAP-like Endothelial cells -> Lymphoid-like Endothelial cells	Obese		Adipocyte_2	Lymphoid-like Endothelial cells	SEMA3C	NRP2_PLXNA2	0.282064	3	SEMA3C_NRP2_PLXNA2	SEMA3C - (NRP2+PLXNA2)	SEMA3	Secreted Signaling	PMID: 27533782	Adipocyte_2 -> Lymphoid-like Endothelial cells (Obese diabetic)	0.0288602	Adipocyte_2 -> Lymphoid-like Endothelial cells	Obese diabetic
	Lymphatic Endothelial cells	Lymphoid-like Endothelial cells	LAMC1	ITGA6_ITGB1	0.283626	3	LAMC1_ITGA6_ITGB1	LAMC1 - (ITGA6+ITGB1)	LAMININ	ECM-Receptor	KEGG: hsa04512	Lymphatic Endothelial cells -> Lymphoid-like Endothelial cells (Obese)	0.0294293	Lymphatic Endothelial cells -> Lymphoid-like Endothelial cells	Obese		Adipocyte_3	Lymphoid-like Endothelial cells	SEMA3C	NRP2_PLXNA2	0.278675	3	SEMA3C_NRP2_PLXNA2	SEMA3C - (NRP2+PLXNA2)	SEMA3	Secreted Signaling	PMID: 27533782	Adipocyte_3 -> Lymphoid-like Endothelial cells (Obese diabetic)	0.0276424	Adipocyte_3 -> Lymphoid-like Endothelial cells	Obese diabetic
	Lymphoid-like Endothelial cells	Lymphoid-like Endothelial cells	LAMC1	ITGA6_ITGB1	0.251491	3	LAMC1_ITGA6_ITGB1	LAMC1 - (ITGA6+ITGB1)	LAMININ	ECM-Receptor	KEGG: hsa04512	Lymphoid-like Endothelial cells -> Lymphoid-like Endothelial cells (Obese)	0.0187553	Lymphoid-like Endothelial cells -> Lymphoid-like Endothelial cells	Obese		Adipocyte_5	Lymphoid-like Endothelial cells	SEMA3C	NRP2_PLXNA2	0.257633	3	SEMA3C_NRP2_PLXNA2	SEMA3C - (NRP2+PLXNA2)	SEMA3	Secreted Signaling	PMID: 27533782	Adipocyte_5 -> Lymphoid-like Endothelial cells (Obese diabetic)	0.0206201	Adipocyte_5 -> Lymphoid-like Endothelial cells	Obese diabetic
	Mesenchymal-like Endothelial cells	Lymphoid-like Endothelial cells	LAMC1	ITGA6_ITGB1	0.264868	3	LAMC1_ITGA6_ITGB1	LAMC1 - (ITGA6+ITGB1)	LAMININ	ECM-Receptor	KEGG: hsa04512	Mesenchymal-like Endothelial cells -> Lymphoid-like Endothelial cells (Obese)	0.0229263	Mesenchymal-like Endothelial cells -> Lymphoid-like Endothelial cells	Obese		Adipocyte-like Endothelial cells	Lymphoid-like Endothelial cells	SEMA3C	NRP2_PLXNA2	0.236473	3	SEMA3C_NRP2_PLXNA2	SEMA3C - (NRP2+PLXNA2)	SEMA3	Secreted Signaling	PMID: 27533782	Adipocyte-like Endothelial cells -> Lymphoid-like Endothelial cells (Obese diabetic)	0.0145696	Adipocyte-like Endothelial cells -> Lymphoid-like Endothelial cells	Obese diabetic
	Myeloid-like Endothelial cells 1	Lymphoid-like Endothelial cells	LAMC1	ITGA6_ITGB1	0.202355	3	LAMC1_ITGA6_ITGB1	LAMC1 - (ITGA6+ITGB1)	LAMININ	ECM-Receptor	KEGG: hsa04512	Myeloid-like Endothelial cells 1 -> Lymphoid-like Endothelial cells (Obese)	0.0071416	Myeloid-like Endothelial cells 1 -> Lymphoid-like Endothelial cells	Obese		ASPCs_2	Lymphoid-like Endothelial cells	SEMA3C	NRP2_PLXNA2	0.264709	3	SEMA3C_NRP2_PLXNA2	SEMA3C - (NRP2+PLXNA2)	SEMA3	Secreted Signaling	PMID: 27533782	ASPCs_2 -> Lymphoid-like Endothelial cells (Obese diabetic)	0.0228746	ASPCs_2 -> Lymphoid-like Endothelial cells	Obese diabetic
	Myeloid-like Endothelial cells 2	Lymphoid-like Endothelial cells	LAMC1	ITGA6_ITGB1	0.264513	3	LAMC1_ITGA6_ITGB1	LAMC1 - (ITGA6+ITGB1)	LAMININ	ECM-Receptor	KEGG: hsa04512	Myeloid-like Endothelial cells 2 -> Lymphoid-like Endothelial cells (Obese)	0.0228104	Myeloid-like Endothelial cells 2 -> Lymphoid-like Endothelial cells	Obese		ASPCs_3	Lymphoid-like Endothelial cells	SEMA3C	NRP2_PLXNA2	0.190073	3	SEMA3C_NRP2_PLXNA2	SEMA3C - (NRP2+PLXNA2)	SEMA3	Secreted Signaling	PMID: 27533782	ASPCs_3 -> Lymphoid-like Endothelial cells (Obese diabetic)	0.0051894	ASPCs_3 -> Lymphoid-like Endothelial cells	Obese diabetic
	Pericytes	Lymphoid-like Endothelial cells	LAMC1	ITGA6_ITGB1	0.231443	3	LAMC1_ITGA6_ITGB1	LAMC1 - (ITGA6+ITGB1)	LAMININ	ECM-Receptor	KEGG: hsa04512	Pericytes -> Lymphoid-like Endothelial cells (Obese)	0.0132904	Pericytes -> Lymphoid-like Endothelial cells	Obese		ASPCs_5	Lymphoid-like Endothelial cells	SEMA3C	NRP2_PLXNA2	0.196186	3	SEMA3C_NRP2_PLXNA2	SEMA3C - (NRP2+PLXNA2)	SEMA3	Secreted Signaling	PMID: 27533782	ASPCs_5 -> Lymphoid-like Endothelial cells (Obese diabetic)	0.00611388	ASPCs_5 -> Lymphoid-like Endothelial cells	Obese diabetic
	Pre-adipocytes	Lymphoid-like Endothelial cells	LAMC1	ITGA6_ITGB1	0.234131	3	LAMC1_ITGA6_ITGB1	LAMC1 - (ITGA6+ITGB1)	LAMININ	ECM-Receptor	KEGG: hsa04512	Pre-adipocytes -> Lymphoid-like Endothelial cells (Obese)	0.0139662	Pre-adipocytes -> Lymphoid-like Endothelial cells	Obese		ASPCs_6	Lymphoid-like Endothelial cells	SEMA3C	NRP2_PLXNA2	0.245959	3	SEMA3C_NRP2_PLXNA2	SEMA3C - (NRP2+PLXNA2)	SEMA3	Secreted Signaling	PMID: 27533782	ASPCs_6 -> Lymphoid-like Endothelial cells (Obese diabetic)	0.0171508	ASPCs_6 -> Lymphoid-like Endothelial cells	Obese diabetic
	Venous Endothelial cells 1	Lymphoid-like Endothelial cells	LAMC1	ITGA6_ITGB1	0.212057	3	LAMC1_ITGA6_ITGB1	LAMC1 - (ITGA6+ITGB1)	LAMININ	ECM-Receptor	KEGG: hsa04512	Venous Endothelial cells 1 -> Lymphoid-like Endothelial cells (Obese)	0.00895357	Venous Endothelial cells 1 -> Lymphoid-like Endothelial cells	Obese		FAP-like Endothelial cells	Lymphoid-like Endothelial cells	SEMA3C	NRP2_PLXNA2	0.214062	3	SEMA3C_NRP2_PLXNA2	SEMA3C - (NRP2+PLXNA2)	SEMA3	Secreted Signaling	PMID: 27533782	FAP-like Endothelial cells -> Lymphoid-like Endothelial cells (Obese diabetic)	0.00935779	FAP-like Endothelial cells -> Lymphoid-like Endothelial cells	Obese diabetic
	Venous Endothelial cells 2	Lymphoid-like Endothelial cells	LAMC1	ITGA6_ITGB1	0.195692	3	LAMC1_ITGA6_ITGB1	LAMC1 - (ITGA6+ITGB1)	LAMININ	ECM-Receptor	KEGG: hsa04512	Venous Endothelial cells 2 -> Lymphoid-like Endothelial cells (Obese)	0.00603573	Venous Endothelial cells 2 -> Lymphoid-like Endothelial cells	Obese		Macro/Mono_2	Lymphoid-like Endothelial cells	SEMA3C	NRP2_PLXNA2	0.232606	3	SEMA3C_NRP2_PLXNA2	SEMA3C - (NRP2+PLXNA2)	SEMA3	Secreted Signaling	PMID: 27533782	Macro/Mono_2 -> Lymphoid-like Endothelial cells (Obese diabetic)	0.0135806	Macro/Mono_2 -> Lymphoid-like Endothelial cells	Obese diabetic
	Venous Endothelial cells 3	Lymphoid-like Endothelial cells	LAMC1	ITGA6_ITGB1	0.206791	3	LAMC1_ITGA6_ITGB1	LAMC1 - (ITGA6+ITGB1)	LAMININ	ECM-Receptor	KEGG: hsa04512	Venous Endothelial cells 3 -> Lymphoid-like Endothelial cells (Obese)	0.00794033	Venous Endothelial cells 3 -> Lymphoid-like Endothelial cells	Obese		Macro/Mono_9	Lymphoid-like Endothelial cells	SEMA3C	NRP2_PLXNA2	0.173725	3	SEMA3C_NRP2_PLXNA2	SEMA3C - (NRP2+PLXNA2)	SEMA3	Secreted Signaling	PMID: 27533782	Macro/Mono_9 -> Lymphoid-like Endothelial cells (Obese diabetic)	0.00316304	Macro/Mono_9 -> Lymphoid-like Endothelial cells	Obese diabetic
	VSMCs	Lymphoid-like Endothelial cells	LAMC1	ITGA6_ITGB1	0.224158	3	LAMC1_ITGA6_ITGB1	LAMC1 - (ITGA6+ITGB1)	LAMININ	ECM-Receptor	KEGG: hsa04512	VSMCs -> Lymphoid-like Endothelial cells (Obese)	0.0115493	VSMCs -> Lymphoid-like Endothelial cells	Obese		Mesenchymal-like Endothelial cells	Lymphoid-like Endothelial cells	SEMA3C	NRP2_PLXNA2	0.15314	3	SEMA3C_NRP2_PLXNA2	SEMA3C - (NRP2+PLXNA2)	SEMA3	Secreted Signaling	PMID: 27533782	Mesenchymal-like Endothelial cells -> Lymphoid-like Endothelial cells (Obese diabetic)	0.00145903	Mesenchymal-like Endothelial cells -> Lymphoid-like Endothelial cells	Obese diabetic
	Activated Vascular Endothelial cells	Myeloid-like Endothelial cells 1	LAMC1	ITGA6_ITGB1	0.222199	3	LAMC1_ITGA6_ITGB1	LAMC1 - (ITGA6+ITGB1)	LAMININ	ECM-Receptor	KEGG: hsa04512	Activated Vascular Endothelial cells -> Myeloid-like Endothelial cells 1 (Obese)	0.0111038	Activated Vascular Endothelial cells -> Myeloid-like Endothelial cells 1	Obese		Myeloid-like Endothelial cells 2	Lymphoid-like Endothelial cells	SEMA3C	NRP2_PLXNA2	0.214026	3	SEMA3C_NRP2_PLXNA2	SEMA3C - (NRP2+PLXNA2)	SEMA3	Secreted Signaling	PMID: 27533782	Myeloid-like Endothelial cells 2 -> Lymphoid-like Endothelial cells (Obese diabetic)	0.00935049	Myeloid-like Endothelial cells 2 -> Lymphoid-like Endothelial cells	Obese diabetic
	Adipocyte_1	Myeloid-like Endothelial cells 1	LAMC1	ITGA6_ITGB1	0.283969	3	LAMC1_ITGA6_ITGB1	LAMC1 - (ITGA6+ITGB1)	LAMININ	ECM-Receptor	KEGG: hsa04512	Adipocyte_1 -> Myeloid-like Endothelial cells 1 (Obese)	0.0295548	Adipocyte_1 -> Myeloid-like Endothelial cells 1	Obese		Adipocyte_1	Macro/Mono_3	SEMA3C	NRP2_PLXNA2	0.271069	3	SEMA3C_NRP2_PLXNA2	SEMA3C - (NRP2+PLXNA2)	SEMA3	Secreted Signaling	PMID: 27533782	Adipocyte_1 -> Macro/Mono_3 (Obese diabetic)	0.0249946	Adipocyte_1 -> Macro/Mono_3	Obese diabetic
	Adipocyte_2	Myeloid-like Endothelial cells 1	LAMC1	ITGA6_ITGB1	0.28496	3	LAMC1_ITGA6_ITGB1	LAMC1 - (ITGA6+ITGB1)	LAMININ	ECM-Receptor	KEGG: hsa04512	Adipocyte_2 -> Myeloid-like Endothelial cells 1 (Obese)	0.0299191	Adipocyte_2 -> Myeloid-like Endothelial cells 1	Obese		Adipocyte_2	Macro/Mono_3	SEMA3C	NRP2_PLXNA2	0.307534	3	SEMA3C_NRP2_PLXNA2	SEMA3C - (NRP2+PLXNA2)	SEMA3	Secreted Signaling	PMID: 27533782	Adipocyte_2 -> Macro/Mono_3 (Obese diabetic)	0.0387094	Adipocyte_2 -> Macro/Mono_3	Obese diabetic
	Adipocyte_3	Myeloid-like Endothelial cells 1	LAMC1	ITGA6_ITGB1	0.302727	3	LAMC1_ITGA6_ITGB1	LAMC1 - (ITGA6+ITGB1)	LAMININ	ECM-Receptor	KEGG: hsa04512	Adipocyte_3 -> Myeloid-like Endothelial cells 1 (Obese)	0.0367614	Adipocyte_3 -> Myeloid-like Endothelial cells 1	Obese		Adipocyte_3	Macro/Mono_3	SEMA3C	NRP2_PLXNA2	0.303549	3	SEMA3C_NRP2_PLXNA2	SEMA3C - (NRP2+PLXNA2)	SEMA3	Secreted Signaling	PMID: 27533782	Adipocyte_3 -> Macro/Mono_3 (Obese diabetic)	0.0370919	Adipocyte_3 -> Macro/Mono_3	Obese diabetic
	Adipocyte_4	Myeloid-like Endothelial cells 1	LAMC1	ITGA6_ITGB1	0.273487	3	LAMC1_ITGA6_ITGB1	LAMC1 - (ITGA6+ITGB1)	LAMININ	ECM-Receptor	KEGG: hsa04512	Adipocyte_4 -> Myeloid-like Endothelial cells 1 (Obese)	0.0258234	Adipocyte_4 -> Myeloid-like Endothelial cells 1	Obese		Adipocyte_5	Macro/Mono_3	SEMA3C	NRP2_PLXNA2	0.278942	3	SEMA3C_NRP2_PLXNA2	SEMA3C - (NRP2+PLXNA2)	SEMA3	Secreted Signaling	PMID: 27533782	Adipocyte_5 -> Macro/Mono_3 (Obese diabetic)	0.0277375	Adipocyte_5 -> Macro/Mono_3	Obese diabetic
	Adipocyte_5	Myeloid-like Endothelial cells 1	LAMC1	ITGA6_ITGB1	0.297407	3	LAMC1_ITGA6_ITGB1	LAMC1 - (ITGA6+ITGB1)	LAMININ	ECM-Receptor	KEGG: hsa04512	Adipocyte_5 -> Myeloid-like Endothelial cells 1 (Obese)	0.034652	Adipocyte_5 -> Myeloid-like Endothelial cells 1	Obese		Adipocyte-like Endothelial cells	Macro/Mono_3	SEMA3C	NRP2_PLXNA2	0.254442	3	SEMA3C_NRP2_PLXNA2	SEMA3C - (NRP2+PLXNA2)	SEMA3	Secreted Signaling	PMID: 27533782	Adipocyte-like Endothelial cells -> Macro/Mono_3 (Obese diabetic)	0.0196405	Adipocyte-like Endothelial cells -> Macro/Mono_3	Obese diabetic
	Adipocyte-like Endothelial cells	Myeloid-like Endothelial cells 1	LAMC1	ITGA6_ITGB1	0.276515	3	LAMC1_ITGA6_ITGB1	LAMC1 - (ITGA6+ITGB1)	LAMININ	ECM-Receptor	KEGG: hsa04512	Adipocyte-like Endothelial cells -> Myeloid-like Endothelial cells 1 (Obese)	0.0268781	Adipocyte-like Endothelial cells -> Myeloid-like Endothelial cells 1	Obese		ASPCs_2	Macro/Mono_3	SEMA3C	NRP2_PLXNA2	0.287191	3	SEMA3C_NRP2_PLXNA2	SEMA3C - (NRP2+PLXNA2)	SEMA3	Secreted Signaling	PMID: 27533782	ASPCs_2 -> Macro/Mono_3 (Obese diabetic)	0.0307457	ASPCs_2 -> Macro/Mono_3	Obese diabetic
	ASPCs_1	Myeloid-like Endothelial cells 1	LAMC1	ITGA6_ITGB1	0.291041	3	LAMC1_ITGA6_ITGB1	LAMC1 - (ITGA6+ITGB1)	LAMININ	ECM-Receptor	KEGG: hsa04512	ASPCs_1 -> Myeloid-like Endothelial cells 1 (Obese)	0.0321951	ASPCs_1 -> Myeloid-like Endothelial cells 1	Obese		ASPCs_3	Macro/Mono_3	SEMA3C	NRP2_PLXNA2	0.201647	3	SEMA3C_NRP2_PLXNA2	SEMA3C - (NRP2+PLXNA2)	SEMA3	Secreted Signaling	PMID: 27533782	ASPCs_3 -> Macro/Mono_3 (Obese diabetic)	0.00701879	ASPCs_3 -> Macro/Mono_3	Obese diabetic
	ASPCs_2	Myeloid-like Endothelial cells 1	LAMC1	ITGA6_ITGB1	0.284321	3	LAMC1_ITGA6_ITGB1	LAMC1 - (ITGA6+ITGB1)	LAMININ	ECM-Receptor	KEGG: hsa04512	ASPCs_2 -> Myeloid-like Endothelial cells 1 (Obese)	0.0296839	ASPCs_2 -> Myeloid-like Endothelial cells 1	Obese		ASPCs_5	Macro/Mono_3	SEMA3C	NRP2_PLXNA2	0.208527	3	SEMA3C_NRP2_PLXNA2	SEMA3C - (NRP2+PLXNA2)	SEMA3	Secreted Signaling	PMID: 27533782	ASPCs_5 -> Macro/Mono_3 (Obese diabetic)	0.00826646	ASPCs_5 -> Macro/Mono_3	Obese diabetic
	ASPCs_3	Myeloid-like Endothelial cells 1	LAMC1	ITGA6_ITGB1	0.308581	3	LAMC1_ITGA6_ITGB1	LAMC1 - (ITGA6+ITGB1)	LAMININ	ECM-Receptor	KEGG: hsa04512	ASPCs_3 -> Myeloid-like Endothelial cells 1 (Obese)	0.0391389	ASPCs_3 -> Myeloid-like Endothelial cells 1	Obese		ASPCs_6	Macro/Mono_3	SEMA3C	NRP2_PLXNA2	0.265395	3	SEMA3C_NRP2_PLXNA2	SEMA3C - (NRP2+PLXNA2)	SEMA3	Secreted Signaling	PMID: 27533782	ASPCs_6 -> Macro/Mono_3 (Obese diabetic)	0.0230989	ASPCs_6 -> Macro/Mono_3	Obese diabetic
	ASPCs_4	Myeloid-like Endothelial cells 1	LAMC1	ITGA6_ITGB1	0.288625	3	LAMC1_ITGA6_ITGB1	LAMC1 - (ITGA6+ITGB1)	LAMININ	ECM-Receptor	KEGG: hsa04512	ASPCs_4 -> Myeloid-like Endothelial cells 1 (Obese)	0.0312822	ASPCs_4 -> Myeloid-like Endothelial cells 1	Obese		FAP-like Endothelial cells	Macro/Mono_3	SEMA3C	NRP2_PLXNA2	0.228778	3	SEMA3C_NRP2_PLXNA2	SEMA3C - (NRP2+PLXNA2)	SEMA3	Secreted Signaling	PMID: 27533782	FAP-like Endothelial cells -> Macro/Mono_3 (Obese diabetic)	0.012638	FAP-like Endothelial cells -> Macro/Mono_3	Obese diabetic
	ASPCs_5	Myeloid-like Endothelial cells 1	LAMC1	ITGA6_ITGB1	0.285853	3	LAMC1_ITGA6_ITGB1	LAMC1 - (ITGA6+ITGB1)	LAMININ	ECM-Receptor	KEGG: hsa04512	ASPCs_5 -> Myeloid-like Endothelial cells 1 (Obese)	0.0302487	ASPCs_5 -> Myeloid-like Endothelial cells 1	Obese		Macro/Mono_2	Macro/Mono_3	SEMA3C	NRP2_PLXNA2	0.249993	3	SEMA3C_NRP2_PLXNA2	SEMA3C - (NRP2+PLXNA2)	SEMA3	Secreted Signaling	PMID: 27533782	Macro/Mono_2 -> Macro/Mono_3 (Obese diabetic)	0.0183136	Macro/Mono_2 -> Macro/Mono_3	Obese diabetic
	ASPCs_6	Myeloid-like Endothelial cells 1	LAMC1	ITGA6_ITGB1	0.29867	3	LAMC1_ITGA6_ITGB1	LAMC1 - (ITGA6+ITGB1)	LAMININ	ECM-Receptor	KEGG: hsa04512	ASPCs_6 -> Myeloid-like Endothelial cells 1 (Obese)	0.0351483	ASPCs_6 -> Myeloid-like Endothelial cells 1	Obese		Macro/Mono_9	Macro/Mono_3	SEMA3C	NRP2_PLXNA2	0.183367	3	SEMA3C_NRP2_PLXNA2	SEMA3C - (NRP2+PLXNA2)	SEMA3	Secreted Signaling	PMID: 27533782	Macro/Mono_9 -> Macro/Mono_3 (Obese diabetic)	0.00428117	Macro/Mono_9 -> Macro/Mono_3	Obese diabetic
	Capillary Endothelial cells 1	Myeloid-like Endothelial cells 1	LAMC1	ITGA6_ITGB1	0.205704	3	LAMC1_ITGA6_ITGB1	LAMC1 - (ITGA6+ITGB1)	LAMININ	ECM-Receptor	KEGG: hsa04512	Capillary Endothelial cells 1 -> Myeloid-like Endothelial cells 1 (Obese)	0.00773997	Capillary Endothelial cells 1 -> Myeloid-like Endothelial cells 1	Obese		Mesenchymal-like Endothelial cells	Macro/Mono_3	SEMA3C	NRP2_PLXNA2	0.160599	3	SEMA3C_NRP2_PLXNA2	SEMA3C - (NRP2+PLXNA2)	SEMA3	Secreted Signaling	PMID: 27533782	Mesenchymal-like Endothelial cells -> Macro/Mono_3 (Obese diabetic)	0.00197598	Mesenchymal-like Endothelial cells -> Macro/Mono_3	Obese diabetic
	Capillary Endothelial cells 2	Myeloid-like Endothelial cells 1	LAMC1	ITGA6_ITGB1	0.198451	3	LAMC1_ITGA6_ITGB1	LAMC1 - (ITGA6+ITGB1)	LAMININ	ECM-Receptor	KEGG: hsa04512	Capillary Endothelial cells 2 -> Myeloid-like Endothelial cells 1 (Obese)	0.00648007	Capillary Endothelial cells 2 -> Myeloid-like Endothelial cells 1	Obese		Myeloid-like Endothelial cells 2	Macro/Mono_3	SEMA3C	NRP2_PLXNA2	0.228737	3	SEMA3C_NRP2_PLXNA2	SEMA3C - (NRP2+PLXNA2)	SEMA3	Secreted Signaling	PMID: 27533782	Myeloid-like Endothelial cells 2 -> Macro/Mono_3 (Obese diabetic)	0.0126281	Myeloid-like Endothelial cells 2 -> Macro/Mono_3	Obese diabetic
	FAP-like Endothelial cells	Myeloid-like Endothelial cells 1	LAMC1	ITGA6_ITGB1	0.27627	3	LAMC1_ITGA6_ITGB1	LAMC1 - (ITGA6+ITGB1)	LAMININ	ECM-Receptor	KEGG: hsa04512	FAP-like Endothelial cells -> Myeloid-like Endothelial cells 1 (Obese)	0.0267921	FAP-like Endothelial cells -> Myeloid-like Endothelial cells 1	Obese		Adipocyte_1	Macro/Mono_9	SEMA3C	NRP2_PLXNA2	0.257218	3	SEMA3C_NRP2_PLXNA2	SEMA3C - (NRP2+PLXNA2)	SEMA3	Secreted Signaling	PMID: 27533782	Adipocyte_1 -> Macro/Mono_9 (Obese diabetic)	0.0204914	Adipocyte_1 -> Macro/Mono_9	Obese diabetic
	Lymphatic Endothelial cells	Myeloid-like Endothelial cells 1	LAMC1	ITGA6_ITGB1	0.277124	3	LAMC1_ITGA6_ITGB1	LAMC1 - (ITGA6+ITGB1)	LAMININ	ECM-Receptor	KEGG: hsa04512	Lymphatic Endothelial cells -> Myeloid-like Endothelial cells 1 (Obese)	0.0270926	Lymphatic Endothelial cells -> Myeloid-like Endothelial cells 1	Obese		Adipocyte_2	Macro/Mono_9	SEMA3C	NRP2_PLXNA2	0.290041	3	SEMA3C_NRP2_PLXNA2	SEMA3C - (NRP2+PLXNA2)	SEMA3	Secreted Signaling	PMID: 27533782	Adipocyte_2 -> Macro/Mono_9 (Obese diabetic)	0.0318158	Adipocyte_2 -> Macro/Mono_9	Obese diabetic
	Lymphoid-like Endothelial cells	Myeloid-like Endothelial cells 1	LAMC1	ITGA6_ITGB1	0.246312	3	LAMC1_ITGA6_ITGB1	LAMC1 - (ITGA6+ITGB1)	LAMININ	ECM-Receptor	KEGG: hsa04512	Lymphoid-like Endothelial cells -> Myeloid-like Endothelial cells 1 (Obese)	0.017251	Lymphoid-like Endothelial cells -> Myeloid-like Endothelial cells 1	Obese		Adipocyte_3	Macro/Mono_9	SEMA3C	NRP2_PLXNA2	0.286469	3	SEMA3C_NRP2_PLXNA2	SEMA3C - (NRP2+PLXNA2)	SEMA3	Secreted Signaling	PMID: 27533782	Adipocyte_3 -> Macro/Mono_9 (Obese diabetic)	0.0304773	Adipocyte_3 -> Macro/Mono_9	Obese diabetic
	Mesenchymal-like Endothelial cells	Myeloid-like Endothelial cells 1	LAMC1	ITGA6_ITGB1	0.259152	3	LAMC1_ITGA6_ITGB1	LAMC1 - (ITGA6+ITGB1)	LAMININ	ECM-Receptor	KEGG: hsa04512	Mesenchymal-like Endothelial cells -> Myeloid-like Endothelial cells 1 (Obese)	0.0210947	Mesenchymal-like Endothelial cells -> Myeloid-like Endothelial cells 1	Obese		Adipocyte_5	Macro/Mono_9	SEMA3C	NRP2_PLXNA2	0.264332	3	SEMA3C_NRP2_PLXNA2	SEMA3C - (NRP2+PLXNA2)	SEMA3	Secreted Signaling	PMID: 27533782	Adipocyte_5 -> Macro/Mono_9 (Obese diabetic)	0.0227516	Adipocyte_5 -> Macro/Mono_9	Obese diabetic
	Myeloid-like Endothelial cells 1	Myeloid-like Endothelial cells 1	LAMC1	ITGA6_ITGB1	0.198951	3	LAMC1_ITGA6_ITGB1	LAMC1 - (ITGA6+ITGB1)	LAMININ	ECM-Receptor	KEGG: hsa04512	Myeloid-like Endothelial cells 1 -> Myeloid-like Endothelial cells 1 (Obese)	0.00656259	Myeloid-like Endothelial cells 1 -> Myeloid-like Endothelial cells 1	Obese		Adipocyte-like Endothelial cells	Macro/Mono_9	SEMA3C	NRP2_PLXNA2	0.242142	3	SEMA3C_NRP2_PLXNA2	SEMA3C - (NRP2+PLXNA2)	SEMA3	Secreted Signaling	PMID: 27533782	Adipocyte-like Endothelial cells -> Macro/Mono_9 (Obese diabetic)	0.016086	Adipocyte-like Endothelial cells -> Macro/Mono_9	Obese diabetic
	Myeloid-like Endothelial cells 2	Myeloid-like Endothelial cells 1	LAMC1	ITGA6_ITGB1	0.258812	3	LAMC1_ITGA6_ITGB1	LAMC1 - (ITGA6+ITGB1)	LAMININ	ECM-Receptor	KEGG: hsa04512	Myeloid-like Endothelial cells 2 -> Myeloid-like Endothelial cells 1 (Obese)	0.0209879	Myeloid-like Endothelial cells 2 -> Myeloid-like Endothelial cells 1	Obese		ASPCs_2	Macro/Mono_9	SEMA3C	NRP2_PLXNA2	0.271769	3	SEMA3C_NRP2_PLXNA2	SEMA3C - (NRP2+PLXNA2)	SEMA3	Secreted Signaling	PMID: 27533782	ASPCs_2 -> Macro/Mono_9 (Obese diabetic)	0.0252332	ASPCs_2 -> Macro/Mono_9	Obese diabetic
	Pericytes	Myeloid-like Endothelial cells 1	LAMC1	ITGA6_ITGB1	0.227027	3	LAMC1_ITGA6_ITGB1	LAMC1 - (ITGA6+ITGB1)	LAMININ	ECM-Receptor	KEGG: hsa04512	Pericytes -> Myeloid-like Endothelial cells 1 (Obese)	0.012219	Pericytes -> Myeloid-like Endothelial cells 1	Obese		ASPCs_3	Macro/Mono_9	SEMA3C	NRP2_PLXNA2	0.193756	3	SEMA3C_NRP2_PLXNA2	SEMA3C - (NRP2+PLXNA2)	SEMA3	Secreted Signaling	PMID: 27533782	ASPCs_3 -> Macro/Mono_9 (Obese diabetic)	0.00573519	ASPCs_3 -> Macro/Mono_9	Obese diabetic
	Pre-adipocytes	Myeloid-like Endothelial cells 1	LAMC1	ITGA6_ITGB1	0.229615	3	LAMC1_ITGA6_ITGB1	LAMC1 - (ITGA6+ITGB1)	LAMININ	ECM-Receptor	KEGG: hsa04512	Pre-adipocytes -> Myeloid-like Endothelial cells 1 (Obese)	0.0128411	Pre-adipocytes -> Myeloid-like Endothelial cells 1	Obese		ASPCs_5	Macro/Mono_9	SEMA3C	NRP2_PLXNA2	0.200108	3	SEMA3C_NRP2_PLXNA2	SEMA3C - (NRP2+PLXNA2)	SEMA3	Secreted Signaling	PMID: 27533782	ASPCs_5 -> Macro/Mono_9 (Obese diabetic)	0.00675624	ASPCs_5 -> Macro/Mono_9	Obese diabetic
	Venous Endothelial cells 1	Myeloid-like Endothelial cells 1	LAMC1	ITGA6_ITGB1	0.208329	3	LAMC1_ITGA6_ITGB1	LAMC1 - (ITGA6+ITGB1)	LAMININ	ECM-Receptor	KEGG: hsa04512	Venous Endothelial cells 1 -> Myeloid-like Endothelial cells 1 (Obese)	0.00822886	Venous Endothelial cells 1 -> Myeloid-like Endothelial cells 1	Obese		ASPCs_6	Macro/Mono_9	SEMA3C	NRP2_PLXNA2	0.252081	3	SEMA3C_NRP2_PLXNA2	SEMA3C - (NRP2+PLXNA2)	SEMA3	Secreted Signaling	PMID: 27533782	ASPCs_6 -> Macro/Mono_9 (Obese diabetic)	0.0189307	ASPCs_6 -> Macro/Mono_9	Obese diabetic
	Venous Endothelial cells 2	Myeloid-like Endothelial cells 1	LAMC1	ITGA6_ITGB1	0.192504	3	LAMC1_ITGA6_ITGB1	LAMC1 - (ITGA6+ITGB1)	LAMININ	ECM-Receptor	KEGG: hsa04512	Venous Endothelial cells 2 -> Myeloid-like Endothelial cells 1 (Obese)	0.00554587	Venous Endothelial cells 2 -> Myeloid-like Endothelial cells 1	Obese		FAP-like Endothelial cells	Macro/Mono_9	SEMA3C	NRP2_PLXNA2	0.218723	3	SEMA3C_NRP2_PLXNA2	SEMA3C - (NRP2+PLXNA2)	SEMA3	Secreted Signaling	PMID: 27533782	FAP-like Endothelial cells -> Macro/Mono_9 (Obese diabetic)	0.0103374	FAP-like Endothelial cells -> Macro/Mono_9	Obese diabetic
	Venous Endothelial cells 3	Myeloid-like Endothelial cells 1	LAMC1	ITGA6_ITGB1	0.20324	3	LAMC1_ITGA6_ITGB1	LAMC1 - (ITGA6+ITGB1)	LAMININ	ECM-Receptor	KEGG: hsa04512	Venous Endothelial cells 3 -> Myeloid-like Endothelial cells 1 (Obese)	0.00729703	Venous Endothelial cells 3 -> Myeloid-like Endothelial cells 1	Obese		Macro/Mono_2	Macro/Mono_9	SEMA3C	NRP2_PLXNA2	0.238095	3	SEMA3C_NRP2_PLXNA2	SEMA3C - (NRP2+PLXNA2)	SEMA3	Secreted Signaling	PMID: 27533782	Macro/Mono_2 -> Macro/Mono_9 (Obese diabetic)	0.0149956	Macro/Mono_2 -> Macro/Mono_9	Obese diabetic
	VSMCs	Myeloid-like Endothelial cells 1	LAMC1	ITGA6_ITGB1	0.220006	3	LAMC1_ITGA6_ITGB1	LAMC1 - (ITGA6+ITGB1)	LAMININ	ECM-Receptor	KEGG: hsa04512	VSMCs -> Myeloid-like Endothelial cells 1 (Obese)	0.0106168	VSMCs -> Myeloid-like Endothelial cells 1	Obese		Macro/Mono_9	Macro/Mono_9	SEMA3C	NRP2_PLXNA2	0.176803	3	SEMA3C_NRP2_PLXNA2	SEMA3C - (NRP2+PLXNA2)	SEMA3	Secreted Signaling	PMID: 27533782	Macro/Mono_9 -> Macro/Mono_9 (Obese diabetic)	0.00349646	Macro/Mono_9 -> Macro/Mono_9	Obese diabetic
	Activated Vascular Endothelial cells	Myeloid-like Endothelial cells 2	LAMC1	ITGA6_ITGB1	0.204266	3	LAMC1_ITGA6_ITGB1	LAMC1 - (ITGA6+ITGB1)	LAMININ	ECM-Receptor	KEGG: hsa04512	Activated Vascular Endothelial cells -> Myeloid-like Endothelial cells 2 (Obese)	0.00747963	Activated Vascular Endothelial cells -> Myeloid-like Endothelial cells 2	Obese		Mesenchymal-like Endothelial cells	Macro/Mono_9	SEMA3C	NRP2_PLXNA2	0.155531	3	SEMA3C_NRP2_PLXNA2	SEMA3C - (NRP2+PLXNA2)	SEMA3	Secreted Signaling	PMID: 27533782	Mesenchymal-like Endothelial cells -> Macro/Mono_9 (Obese diabetic)	0.00161311	Mesenchymal-like Endothelial cells -> Macro/Mono_9	Obese diabetic
	Adipocyte_1	Myeloid-like Endothelial cells 2	LAMC1	ITGA6_ITGB1	0.255721	3	LAMC1_ITGA6_ITGB1	LAMC1 - (ITGA6+ITGB1)	LAMININ	ECM-Receptor	KEGG: hsa04512	Adipocyte_1 -> Myeloid-like Endothelial cells 2 (Obese)	0.0200303	Adipocyte_1 -> Myeloid-like Endothelial cells 2	Obese		Myeloid-like Endothelial cells 2	Macro/Mono_9	SEMA3C	NRP2_PLXNA2	0.218686	3	SEMA3C_NRP2_PLXNA2	SEMA3C - (NRP2+PLXNA2)	SEMA3	Secreted Signaling	PMID: 27533782	Myeloid-like Endothelial cells 2 -> Macro/Mono_9 (Obese diabetic)	0.0103294	Myeloid-like Endothelial cells 2 -> Macro/Mono_9	Obese diabetic
	Adipocyte_2	Myeloid-like Endothelial cells 2	LAMC1	ITGA6_ITGB1	0.256533	3	LAMC1_ITGA6_ITGB1	LAMC1 - (ITGA6+ITGB1)	LAMININ	ECM-Receptor	KEGG: hsa04512	Adipocyte_2 -> Myeloid-like Endothelial cells 2 (Obese)	0.0202796	Adipocyte_2 -> Myeloid-like Endothelial cells 2	Obese		Adipocyte_1	Mesenchymal-like Endothelial cells	SEMA3C	NRP2_PLXNA2	0.23102	3	SEMA3C_NRP2_PLXNA2	SEMA3C - (NRP2+PLXNA2)	SEMA3	Secreted Signaling	PMID: 27533782	Adipocyte_1 -> Mesenchymal-like Endothelial cells (Obese diabetic)	0.0131857	Adipocyte_1 -> Mesenchymal-like Endothelial cells	Obese diabetic
	Adipocyte_3	Myeloid-like Endothelial cells 2	LAMC1	ITGA6_ITGB1	0.271009	3	LAMC1_ITGA6_ITGB1	LAMC1 - (ITGA6+ITGB1)	LAMININ	ECM-Receptor	KEGG: hsa04512	Adipocyte_3 -> Myeloid-like Endothelial cells 2 (Obese)	0.0249742	Adipocyte_3 -> Myeloid-like Endothelial cells 2	Obese		Adipocyte_2	Mesenchymal-like Endothelial cells	SEMA3C	NRP2_PLXNA2	0.257431	3	SEMA3C_NRP2_PLXNA2	SEMA3C - (NRP2+PLXNA2)	SEMA3	Secreted Signaling	PMID: 27533782	Adipocyte_2 -> Mesenchymal-like Endothelial cells (Obese diabetic)	0.0205574	Adipocyte_2 -> Mesenchymal-like Endothelial cells	Obese diabetic
	Adipocyte_4	Myeloid-like Endothelial cells 2	LAMC1	ITGA6_ITGB1	0.247114	3	LAMC1_ITGA6_ITGB1	LAMC1 - (ITGA6+ITGB1)	LAMININ	ECM-Receptor	KEGG: hsa04512	Adipocyte_4 -> Myeloid-like Endothelial cells 2 (Obese)	0.0174797	Adipocyte_4 -> Myeloid-like Endothelial cells 2	Obese		Adipocyte_3	Mesenchymal-like Endothelial cells	SEMA3C	NRP2_PLXNA2	0.254582	3	SEMA3C_NRP2_PLXNA2	SEMA3C - (NRP2+PLXNA2)	SEMA3	Secreted Signaling	PMID: 27533782	Adipocyte_3 -> Mesenchymal-like Endothelial cells (Obese diabetic)	0.0196829	Adipocyte_3 -> Mesenchymal-like Endothelial cells	Obese diabetic
	Adipocyte_5	Myeloid-like Endothelial cells 2	LAMC1	ITGA6_ITGB1	0.266688	3	LAMC1_ITGA6_ITGB1	LAMC1 - (ITGA6+ITGB1)	LAMININ	ECM-Receptor	KEGG: hsa04512	Adipocyte_5 -> Myeloid-like Endothelial cells 2 (Obese)	0.0235247	Adipocyte_5 -> Myeloid-like Endothelial cells 2	Obese		Adipocyte_5	Mesenchymal-like Endothelial cells	SEMA3C	NRP2_PLXNA2	0.236789	3	SEMA3C_NRP2_PLXNA2	SEMA3C - (NRP2+PLXNA2)	SEMA3	Secreted Signaling	PMID: 27533782	Adipocyte_5 -> Mesenchymal-like Endothelial cells (Obese diabetic)	0.0146521	Adipocyte_5 -> Mesenchymal-like Endothelial cells	Obese diabetic
	Adipocyte-like Endothelial cells	Myeloid-like Endothelial cells 2	LAMC1	ITGA6_ITGB1	0.249605	3	LAMC1_ITGA6_ITGB1	LAMC1 - (ITGA6+ITGB1)	LAMININ	ECM-Receptor	KEGG: hsa04512	Adipocyte-like Endothelial cells -> Myeloid-like Endothelial cells 2 (Obese)	0.0182001	Adipocyte-like Endothelial cells -> Myeloid-like Endothelial cells 2	Obese		Adipocyte-like Endothelial cells	Mesenchymal-like Endothelial cells	SEMA3C	NRP2_PLXNA2	0.218709	3	SEMA3C_NRP2_PLXNA2	SEMA3C - (NRP2+PLXNA2)	SEMA3	Secreted Signaling	PMID: 27533782	Adipocyte-like Endothelial cells -> Mesenchymal-like Endothelial cells (Obese diabetic)	0.0103344	Adipocyte-like Endothelial cells -> Mesenchymal-like Endothelial cells	Obese diabetic
	ASPCs_1	Myeloid-like Endothelial cells 2	LAMC1	ITGA6_ITGB1	0.261502	3	LAMC1_ITGA6_ITGB1	LAMC1 - (ITGA6+ITGB1)	LAMININ	ECM-Receptor	KEGG: hsa04512	ASPCs_1 -> Myeloid-like Endothelial cells 2 (Obese)	0.0218389	ASPCs_1 -> Myeloid-like Endothelial cells 2	Obese		ASPCs_2	Mesenchymal-like Endothelial cells	SEMA3C	NRP2_PLXNA2	0.242793	3	SEMA3C_NRP2_PLXNA2	SEMA3C - (NRP2+PLXNA2)	SEMA3	Secreted Signaling	PMID: 27533782	ASPCs_2 -> Mesenchymal-like Endothelial cells (Obese diabetic)	0.016265	ASPCs_2 -> Mesenchymal-like Endothelial cells	Obese diabetic
	ASPCs_2	Myeloid-like Endothelial cells 2	LAMC1	ITGA6_ITGB1	0.256009	3	LAMC1_ITGA6_ITGB1	LAMC1 - (ITGA6+ITGB1)	LAMININ	ECM-Receptor	KEGG: hsa04512	ASPCs_2 -> Myeloid-like Endothelial cells 2 (Obese)	0.0201187	ASPCs_2 -> Myeloid-like Endothelial cells 2	Obese		ASPCs_3	Mesenchymal-like Endothelial cells	SEMA3C	NRP2_PLXNA2	0.178337	3	SEMA3C_NRP2_PLXNA2	SEMA3C - (NRP2+PLXNA2)	SEMA3	Secreted Signaling	PMID: 27533782	ASPCs_3 -> Mesenchymal-like Endothelial cells (Obese diabetic)	0.00367073	ASPCs_3 -> Mesenchymal-like Endothelial cells	Obese diabetic
	ASPCs_3	Myeloid-like Endothelial cells 2	LAMC1	ITGA6_ITGB1	0.275752	3	LAMC1_ITGA6_ITGB1	LAMC1 - (ITGA6+ITGB1)	LAMININ	ECM-Receptor	KEGG: hsa04512	ASPCs_3 -> Myeloid-like Endothelial cells 2 (Obese)	0.0266105	ASPCs_3 -> Myeloid-like Endothelial cells 2	Obese		ASPCs_5	Mesenchymal-like Endothelial cells	SEMA3C	NRP2_PLXNA2	0.183717	3	SEMA3C_NRP2_PLXNA2	SEMA3C - (NRP2+PLXNA2)	SEMA3	Secreted Signaling	PMID: 27533782	ASPCs_5 -> Mesenchymal-like Endothelial cells (Obese diabetic)	0.00432584	ASPCs_5 -> Mesenchymal-like Endothelial cells	Obese diabetic
	ASPCs_4	Myeloid-like Endothelial cells 2	LAMC1	ITGA6_ITGB1	0.259529	3	LAMC1_ITGA6_ITGB1	LAMC1 - (ITGA6+ITGB1)	LAMININ	ECM-Receptor	KEGG: hsa04512	ASPCs_4 -> Myeloid-like Endothelial cells 2 (Obese)	0.0212132	ASPCs_4 -> Myeloid-like Endothelial cells 2	Obese		ASPCs_6	Mesenchymal-like Endothelial cells	SEMA3C	NRP2_PLXNA2	0.226839	3	SEMA3C_NRP2_PLXNA2	SEMA3C - (NRP2+PLXNA2)	SEMA3	Secreted Signaling	PMID: 27533782	ASPCs_6 -> Mesenchymal-like Endothelial cells (Obese diabetic)	0.0121745	ASPCs_6 -> Mesenchymal-like Endothelial cells	Obese diabetic
	ASPCs_5	Myeloid-like Endothelial cells 2	LAMC1	ITGA6_ITGB1	0.257263	3	LAMC1_ITGA6_ITGB1	LAMC1 - (ITGA6+ITGB1)	LAMININ	ECM-Receptor	KEGG: hsa04512	ASPCs_5 -> Myeloid-like Endothelial cells 2 (Obese)	0.0205053	ASPCs_5 -> Myeloid-like Endothelial cells 2	Obese		FAP-like Endothelial cells	Mesenchymal-like Endothelial cells	SEMA3C	NRP2_PLXNA2	0.19934	3	SEMA3C_NRP2_PLXNA2	SEMA3C - (NRP2+PLXNA2)	SEMA3	Secreted Signaling	PMID: 27533782	FAP-like Endothelial cells -> Mesenchymal-like Endothelial cells (Obese diabetic)	0.00662737	FAP-like Endothelial cells -> Mesenchymal-like Endothelial cells	Obese diabetic
	ASPCs_6	Myeloid-like Endothelial cells 2	LAMC1	ITGA6_ITGB1	0.267715	3	LAMC1_ITGA6_ITGB1	LAMC1 - (ITGA6+ITGB1)	LAMININ	ECM-Receptor	KEGG: hsa04512	ASPCs_6 -> Myeloid-like Endothelial cells 2 (Obese)	0.0238656	ASPCs_6 -> Myeloid-like Endothelial cells 2	Obese		Macro/Mono_2	Mesenchymal-like Endothelial cells	SEMA3C	NRP2_PLXNA2	0.215384	3	SEMA3C_NRP2_PLXNA2	SEMA3C - (NRP2+PLXNA2)	SEMA3	Secreted Signaling	PMID: 27533782	Macro/Mono_2 -> Mesenchymal-like Endothelial cells (Obese diabetic)	0.00962999	Macro/Mono_2 -> Mesenchymal-like Endothelial cells	Obese diabetic
	Capillary Endothelial cells 1	Myeloid-like Endothelial cells 2	LAMC1	ITGA6_ITGB1	0.190202	3	LAMC1_ITGA6_ITGB1	LAMC1 - (ITGA6+ITGB1)	LAMININ	ECM-Receptor	KEGG: hsa04512	Capillary Endothelial cells 1 -> Myeloid-like Endothelial cells 2 (Obese)	0.00520792	Capillary Endothelial cells 1 -> Myeloid-like Endothelial cells 2	Obese		Macro/Mono_9	Mesenchymal-like Endothelial cells	SEMA3C	NRP2_PLXNA2	0.163853	3	SEMA3C_NRP2_PLXNA2	SEMA3C - (NRP2+PLXNA2)	SEMA3	Secreted Signaling	PMID: 27533782	Macro/Mono_9 -> Mesenchymal-like Endothelial cells (Obese diabetic)	0.00223605	Macro/Mono_9 -> Mesenchymal-like Endothelial cells	Obese diabetic
	Capillary Endothelial cells 2	Myeloid-like Endothelial cells 2	LAMC1	ITGA6_ITGB1	0.18397	3	LAMC1_ITGA6_ITGB1	LAMC1 - (ITGA6+ITGB1)	LAMININ	ECM-Receptor	KEGG: hsa04512	Capillary Endothelial cells 2 -> Myeloid-like Endothelial cells 2 (Obese)	0.00435837	Capillary Endothelial cells 2 -> Myeloid-like Endothelial cells 2	Obese		Mesenchymal-like Endothelial cells	Mesenchymal-like Endothelial cells	SEMA3C	NRP2_PLXNA2	0.145406	3	SEMA3C_NRP2_PLXNA2	SEMA3C - (NRP2+PLXNA2)	SEMA3	Secreted Signaling	PMID: 27533782	Mesenchymal-like Endothelial cells -> Mesenchymal-like Endothelial cells (Obese diabetic)	0.00103091	Mesenchymal-like Endothelial cells -> Mesenchymal-like Endothelial cells	Obese diabetic
	FAP-like Endothelial cells	Myeloid-like Endothelial cells 2	LAMC1	ITGA6_ITGB1	0.249404	3	LAMC1_ITGA6_ITGB1	LAMC1 - (ITGA6+ITGB1)	LAMININ	ECM-Receptor	KEGG: hsa04512	FAP-like Endothelial cells -> Myeloid-like Endothelial cells 2 (Obese)	0.0181413	FAP-like Endothelial cells -> Myeloid-like Endothelial cells 2	Obese		Myeloid-like Endothelial cells 2	Mesenchymal-like Endothelial cells	SEMA3C	NRP2_PLXNA2	0.199309	3	SEMA3C_NRP2_PLXNA2	SEMA3C - (NRP2+PLXNA2)	SEMA3	Secreted Signaling	PMID: 27533782	Myeloid-like Endothelial cells 2 -> Mesenchymal-like Endothelial cells (Obese diabetic)	0.00662218	Myeloid-like Endothelial cells 2 -> Mesenchymal-like Endothelial cells	Obese diabetic
	Lymphatic Endothelial cells	Myeloid-like Endothelial cells 2	LAMC1	ITGA6_ITGB1	0.250106	3	LAMC1_ITGA6_ITGB1	LAMC1 - (ITGA6+ITGB1)	LAMININ	ECM-Receptor	KEGG: hsa04512	Lymphatic Endothelial cells -> Myeloid-like Endothelial cells 2 (Obese)	0.0183466	Lymphatic Endothelial cells -> Myeloid-like Endothelial cells 2	Obese		Adipocyte_1	Myeloid-like Endothelial cells 1	SEMA3C	NRP2_PLXNA2	0.309132	3	SEMA3C_NRP2_PLXNA2	SEMA3C - (NRP2+PLXNA2)	SEMA3	Secreted Signaling	PMID: 27533782	Adipocyte_1 -> Myeloid-like Endothelial cells 1 (Obese diabetic)	0.0393655	Adipocyte_1 -> Myeloid-like Endothelial cells 1	Obese diabetic
	Lymphoid-like Endothelial cells	Myeloid-like Endothelial cells 2	LAMC1	ITGA6_ITGB1	0.22457	3	LAMC1_ITGA6_ITGB1	LAMC1 - (ITGA6+ITGB1)	LAMININ	ECM-Receptor	KEGG: hsa04512	Lymphoid-like Endothelial cells -> Myeloid-like Endothelial cells 2 (Obese)	0.011644	Lymphoid-like Endothelial cells -> Myeloid-like Endothelial cells 2	Obese		Adipocyte_2	Myeloid-like Endothelial cells 1	SEMA3C	NRP2_PLXNA2	0.356443	3	SEMA3C_NRP2_PLXNA2	SEMA3C - (NRP2+PLXNA2)	SEMA3	Secreted Signaling	PMID: 27533782	Adipocyte_2 -> Myeloid-like Endothelial cells 1 (Obese diabetic)	0.0604766	Adipocyte_2 -> Myeloid-like Endothelial cells 1	Obese diabetic
	Mesenchymal-like Endothelial cells	Myeloid-like Endothelial cells 2	LAMC1	ITGA6_ITGB1	0.235264	3	LAMC1_ITGA6_ITGB1	LAMC1 - (ITGA6+ITGB1)	LAMININ	ECM-Receptor	KEGG: hsa04512	Mesenchymal-like Endothelial cells -> Myeloid-like Endothelial cells 2 (Obese)	0.0142565	Mesenchymal-like Endothelial cells -> Myeloid-like Endothelial cells 2	Obese		Adipocyte_3	Myeloid-like Endothelial cells 1	SEMA3C	NRP2_PLXNA2	0.351218	3	SEMA3C_NRP2_PLXNA2	SEMA3C - (NRP2+PLXNA2)	SEMA3	Secreted Signaling	PMID: 27533782	Adipocyte_3 -> Myeloid-like Endothelial cells 1 (Obese diabetic)	0.0580045	Adipocyte_3 -> Myeloid-like Endothelial cells 1	Obese diabetic
	Myeloid-like Endothelial cells 1	Myeloid-like Endothelial cells 2	LAMC1	ITGA6_ITGB1	0.184401	3	LAMC1_ITGA6_ITGB1	LAMC1 - (ITGA6+ITGB1)	LAMININ	ECM-Receptor	KEGG: hsa04512	Myeloid-like Endothelial cells 1 -> Myeloid-like Endothelial cells 2 (Obese)	0.00441399	Myeloid-like Endothelial cells 1 -> Myeloid-like Endothelial cells 2	Obese		Adipocyte_5	Myeloid-like Endothelial cells 1	SEMA3C	NRP2_PLXNA2	0.319248	3	SEMA3C_NRP2_PLXNA2	SEMA3C - (NRP2+PLXNA2)	SEMA3	Secreted Signaling	PMID: 27533782	Adipocyte_5 -> Myeloid-like Endothelial cells 1 (Obese diabetic)	0.0436149	Adipocyte_5 -> Myeloid-like Endothelial cells 1	Obese diabetic
	Myeloid-like Endothelial cells 2	Myeloid-like Endothelial cells 2	LAMC1	ITGA6_ITGB1	0.234982	3	LAMC1_ITGA6_ITGB1	LAMC1 - (ITGA6+ITGB1)	LAMININ	ECM-Receptor	KEGG: hsa04512	Myeloid-like Endothelial cells 2 -> Myeloid-like Endothelial cells 2 (Obese)	0.0141839	Myeloid-like Endothelial cells 2 -> Myeloid-like Endothelial cells 2	Obese		Adipocyte-like Endothelial cells	Myeloid-like Endothelial cells 1	SEMA3C	NRP2_PLXNA2	0.287955	3	SEMA3C_NRP2_PLXNA2	SEMA3C - (NRP2+PLXNA2)	SEMA3	Secreted Signaling	PMID: 27533782	Adipocyte-like Endothelial cells -> Myeloid-like Endothelial cells 1 (Obese diabetic)	0.031031	Adipocyte-like Endothelial cells -> Myeloid-like Endothelial cells 1	Obese diabetic
	Pericytes	Myeloid-like Endothelial cells 2	LAMC1	ITGA6_ITGB1	0.208355	3	LAMC1_ITGA6_ITGB1	LAMC1 - (ITGA6+ITGB1)	LAMININ	ECM-Receptor	KEGG: hsa04512	Pericytes -> Myeloid-like Endothelial cells 2 (Obese)	0.00823386	Pericytes -> Myeloid-like Endothelial cells 2	Obese		ASPCs_2	Myeloid-like Endothelial cells 1	SEMA3C	NRP2_PLXNA2	0.329907	3	SEMA3C_NRP2_PLXNA2	SEMA3C - (NRP2+PLXNA2)	SEMA3	Secreted Signaling	PMID: 27533782	ASPCs_2 -> Myeloid-like Endothelial cells 1 (Obese diabetic)	0.0482597	ASPCs_2 -> Myeloid-like Endothelial cells 1	Obese diabetic
	Pre-adipocytes	Myeloid-like Endothelial cells 2	LAMC1	ITGA6_ITGB1	0.210542	3	LAMC1_ITGA6_ITGB1	LAMC1 - (ITGA6+ITGB1)	LAMININ	ECM-Receptor	KEGG: hsa04512	Pre-adipocytes -> Myeloid-like Endothelial cells 2 (Obese)	0.0086548	Pre-adipocytes -> Myeloid-like Endothelial cells 2	Obese		ASPCs_3	Myeloid-like Endothelial cells 1	SEMA3C	NRP2_PLXNA2	0.222505	3	SEMA3C_NRP2_PLXNA2	SEMA3C - (NRP2+PLXNA2)	SEMA3	Secreted Signaling	PMID: 27533782	ASPCs_3 -> Myeloid-like Endothelial cells 1 (Obese diabetic)	0.0111728	ASPCs_3 -> Myeloid-like Endothelial cells 1	Obese diabetic
	Venous Endothelial cells 1	Myeloid-like Endothelial cells 2	LAMC1	ITGA6_ITGB1	0.19245	3	LAMC1_ITGA6_ITGB1	LAMC1 - (ITGA6+ITGB1)	LAMININ	ECM-Receptor	KEGG: hsa04512	Venous Endothelial cells 1 -> Myeloid-like Endothelial cells 2 (Obese)	0.00553777	Venous Endothelial cells 1 -> Myeloid-like Endothelial cells 2	Obese		ASPCs_5	Myeloid-like Endothelial cells 1	SEMA3C	NRP2_PLXNA2	0.230872	3	SEMA3C_NRP2_PLXNA2	SEMA3C - (NRP2+PLXNA2)	SEMA3	Secreted Signaling	PMID: 27533782	ASPCs_5 -> Myeloid-like Endothelial cells 1 (Obese diabetic)	0.0131491	ASPCs_5 -> Myeloid-like Endothelial cells 1	Obese diabetic
	Venous Endothelial cells 2	Myeloid-like Endothelial cells 2	LAMC1	ITGA6_ITGB1	0.178838	3	LAMC1_ITGA6_ITGB1	LAMC1 - (ITGA6+ITGB1)	LAMININ	ECM-Receptor	KEGG: hsa04512	Venous Endothelial cells 2 -> Myeloid-like Endothelial cells 2 (Obese)	0.0037289	Venous Endothelial cells 2 -> Myeloid-like Endothelial cells 2	Obese		ASPCs_6	Myeloid-like Endothelial cells 1	SEMA3C	NRP2_PLXNA2	0.301876	3	SEMA3C_NRP2_PLXNA2	SEMA3C - (NRP2+PLXNA2)	SEMA3	Secreted Signaling	PMID: 27533782	ASPCs_6 -> Myeloid-like Endothelial cells 1 (Obese diabetic)	0.0364207	ASPCs_6 -> Myeloid-like Endothelial cells 1	Obese diabetic
	Venous Endothelial cells 3	Myeloid-like Endothelial cells 2	LAMC1	ITGA6_ITGB1	0.188088	3	LAMC1_ITGA6_ITGB1	LAMC1 - (ITGA6+ITGB1)	LAMININ	ECM-Receptor	KEGG: hsa04512	Venous Endothelial cells 3 -> Myeloid-like Endothelial cells 2 (Obese)	0.00490917	Venous Endothelial cells 3 -> Myeloid-like Endothelial cells 2	Obese		FAP-like Endothelial cells	Myeloid-like Endothelial cells 1	SEMA3C	NRP2_PLXNA2	0.255787	3	SEMA3C_NRP2_PLXNA2	SEMA3C - (NRP2+PLXNA2)	SEMA3	Secreted Signaling	PMID: 27533782	FAP-like Endothelial cells -> Myeloid-like Endothelial cells 1 (Obese diabetic)	0.0200504	FAP-like Endothelial cells -> Myeloid-like Endothelial cells 1	Obese diabetic
	VSMCs	Myeloid-like Endothelial cells 2	LAMC1	ITGA6_ITGB1	0.202405	3	LAMC1_ITGA6_ITGB1	LAMC1 - (ITGA6+ITGB1)	LAMININ	ECM-Receptor	KEGG: hsa04512	VSMCs -> Myeloid-like Endothelial cells 2 (Obese)	0.00715038	VSMCs -> Myeloid-like Endothelial cells 2	Obese		Macro/Mono_2	Myeloid-like Endothelial cells 1	SEMA3C	NRP2_PLXNA2	0.282332	3	SEMA3C_NRP2_PLXNA2	SEMA3C - (NRP2+PLXNA2)	SEMA3	Secreted Signaling	PMID: 27533782	Macro/Mono_2 -> Myeloid-like Endothelial cells 1 (Obese diabetic)	0.0289573	Macro/Mono_2 -> Myeloid-like Endothelial cells 1	Obese diabetic
	Activated Vascular Endothelial cells	Venous Endothelial cells 1	LAMC1	ITGA6_ITGB1	0.216536	3	LAMC1_ITGA6_ITGB1	LAMC1 - (ITGA6+ITGB1)	LAMININ	ECM-Receptor	KEGG: hsa04512	Activated Vascular Endothelial cells -> Venous Endothelial cells 1 (Obese)	0.00987087	Activated Vascular Endothelial cells -> Venous Endothelial cells 1	Obese		Macro/Mono_9	Myeloid-like Endothelial cells 1	SEMA3C	NRP2_PLXNA2	0.200521	3	SEMA3C_NRP2_PLXNA2	SEMA3C - (NRP2+PLXNA2)	SEMA3	Secreted Signaling	PMID: 27533782	Macro/Mono_9 -> Myeloid-like Endothelial cells 1 (Obese diabetic)	0.00682605	Macro/Mono_9 -> Myeloid-like Endothelial cells 1	Obese diabetic
	Adipocyte_1	Venous Endothelial cells 1	LAMC1	ITGA6_ITGB1	0.274942	3	LAMC1_ITGA6_ITGB1	LAMC1 - (ITGA6+ITGB1)	LAMININ	ECM-Receptor	KEGG: hsa04512	Adipocyte_1 -> Venous Endothelial cells 1 (Obese)	0.0263276	Adipocyte_1 -> Venous Endothelial cells 1	Obese		Mesenchymal-like Endothelial cells	Myeloid-like Endothelial cells 1	SEMA3C	NRP2_PLXNA2	0.173648	3	SEMA3C_NRP2_PLXNA2	SEMA3C - (NRP2+PLXNA2)	SEMA3	Secreted Signaling	PMID: 27533782	Mesenchymal-like Endothelial cells -> Myeloid-like Endothelial cells 1 (Obese diabetic)	0.00315492	Mesenchymal-like Endothelial cells -> Myeloid-like Endothelial cells 1	Obese diabetic
	Adipocyte_2	Venous Endothelial cells 1	LAMC1	ITGA6_ITGB1	0.275874	3	LAMC1_ITGA6_ITGB1	LAMC1 - (ITGA6+ITGB1)	LAMININ	ECM-Receptor	KEGG: hsa04512	Adipocyte_2 -> Venous Endothelial cells 1 (Obese)	0.0266532	Adipocyte_2 -> Venous Endothelial cells 1	Obese		Myeloid-like Endothelial cells 2	Myeloid-like Endothelial cells 1	SEMA3C	NRP2_PLXNA2	0.255736	3	SEMA3C_NRP2_PLXNA2	SEMA3C - (NRP2+PLXNA2)	SEMA3	Secreted Signaling	PMID: 27533782	Myeloid-like Endothelial cells 2 -> Myeloid-like Endothelial cells 1 (Obese diabetic)	0.0200349	Myeloid-like Endothelial cells 2 -> Myeloid-like Endothelial cells 1	Obese diabetic
	Adipocyte_3	Venous Endothelial cells 1	LAMC1	ITGA6_ITGB1	0.292558	3	LAMC1_ITGA6_ITGB1	LAMC1 - (ITGA6+ITGB1)	LAMININ	ECM-Receptor	KEGG: hsa04512	Adipocyte_3 -> Venous Endothelial cells 1 (Obese)	0.0327738	Adipocyte_3 -> Venous Endothelial cells 1	Obese		Adipocyte_1	Myeloid-like Endothelial cells 2	SEMA3C	NRP2_PLXNA2	0.263958	3	SEMA3C_NRP2_PLXNA2	SEMA3C - (NRP2+PLXNA2)	SEMA3	Secreted Signaling	PMID: 27533782	Adipocyte_1 -> Myeloid-like Endothelial cells 2 (Obese diabetic)	0.0226298	Adipocyte_1 -> Myeloid-like Endothelial cells 2	Obese diabetic
	Adipocyte_4	Venous Endothelial cells 1	LAMC1	ITGA6_ITGB1	0.265075	3	LAMC1_ITGA6_ITGB1	LAMC1 - (ITGA6+ITGB1)	LAMININ	ECM-Receptor	KEGG: hsa04512	Adipocyte_4 -> Venous Endothelial cells 1 (Obese)	0.022994	Adipocyte_4 -> Venous Endothelial cells 1	Obese		Adipocyte_2	Myeloid-like Endothelial cells 2	SEMA3C	NRP2_PLXNA2	0.298531	3	SEMA3C_NRP2_PLXNA2	SEMA3C - (NRP2+PLXNA2)	SEMA3	Secreted Signaling	PMID: 27533782	Adipocyte_2 -> Myeloid-like Endothelial cells 2 (Obese diabetic)	0.0350936	Adipocyte_2 -> Myeloid-like Endothelial cells 2	Obese diabetic
	Adipocyte_5	Venous Endothelial cells 1	LAMC1	ITGA6_ITGB1	0.287567	3	LAMC1_ITGA6_ITGB1	LAMC1 - (ITGA6+ITGB1)	LAMININ	ECM-Receptor	KEGG: hsa04512	Adipocyte_5 -> Venous Endothelial cells 1 (Obese)	0.030886	Adipocyte_5 -> Venous Endothelial cells 1	Obese		Adipocyte_3	Myeloid-like Endothelial cells 2	SEMA3C	NRP2_PLXNA2	0.294761	3	SEMA3C_NRP2_PLXNA2	SEMA3C - (NRP2+PLXNA2)	SEMA3	Secreted Signaling	PMID: 27533782	Adipocyte_3 -> Myeloid-like Endothelial cells 2 (Obese diabetic)	0.033622	Adipocyte_3 -> Myeloid-like Endothelial cells 2	Obese diabetic
	Adipocyte-like Endothelial cells	Venous Endothelial cells 1	LAMC1	ITGA6_ITGB1	0.267926	3	LAMC1_ITGA6_ITGB1	LAMC1 - (ITGA6+ITGB1)	LAMININ	ECM-Receptor	KEGG: hsa04512	Adipocyte-like Endothelial cells -> Venous Endothelial cells 1 (Obese)	0.023936	Adipocyte-like Endothelial cells -> Venous Endothelial cells 1	Obese		Adipocyte_5	Myeloid-like Endothelial cells 2	SEMA3C	NRP2_PLXNA2	0.271437	3	SEMA3C_NRP2_PLXNA2	SEMA3C - (NRP2+PLXNA2)	SEMA3	Secreted Signaling	PMID: 27533782	Adipocyte_5 -> Myeloid-like Endothelial cells 2 (Obese diabetic)	0.0251198	Adipocyte_5 -> Myeloid-like Endothelial cells 2	Obese diabetic
	ASPCs_1	Venous Endothelial cells 1	LAMC1	ITGA6_ITGB1	0.281589	3	LAMC1_ITGA6_ITGB1	LAMC1 - (ITGA6+ITGB1)	LAMININ	ECM-Receptor	KEGG: hsa04512	ASPCs_1 -> Venous Endothelial cells 1 (Obese)	0.0286881	ASPCs_1 -> Venous Endothelial cells 1	Obese		Adipocyte-like Endothelial cells	Myeloid-like Endothelial cells 2	SEMA3C	NRP2_PLXNA2	0.248134	3	SEMA3C_NRP2_PLXNA2	SEMA3C - (NRP2+PLXNA2)	SEMA3	Secreted Signaling	PMID: 27533782	Adipocyte-like Endothelial cells -> Myeloid-like Endothelial cells 2 (Obese diabetic)	0.017773	Adipocyte-like Endothelial cells -> Myeloid-like Endothelial cells 2	Obese diabetic
	ASPCs_2	Venous Endothelial cells 1	LAMC1	ITGA6_ITGB1	0.275272	3	LAMC1_ITGA6_ITGB1	LAMC1 - (ITGA6+ITGB1)	LAMININ	ECM-Receptor	KEGG: hsa04512	ASPCs_2 -> Venous Endothelial cells 1 (Obese)	0.026443	ASPCs_2 -> Venous Endothelial cells 1	Obese		ASPCs_2	Myeloid-like Endothelial cells 2	SEMA3C	NRP2_PLXNA2	0.279264	3	SEMA3C_NRP2_PLXNA2	SEMA3C - (NRP2+PLXNA2)	SEMA3	Secreted Signaling	PMID: 27533782	ASPCs_2 -> Myeloid-like Endothelial cells 2 (Obese diabetic)	0.0278523	ASPCs_2 -> Myeloid-like Endothelial cells 2	Obese diabetic
	ASPCs_3	Venous Endothelial cells 1	LAMC1	ITGA6_ITGB1	0.298046	3	LAMC1_ITGA6_ITGB1	LAMC1 - (ITGA6+ITGB1)	LAMININ	ECM-Receptor	KEGG: hsa04512	ASPCs_3 -> Venous Endothelial cells 1 (Obese)	0.0349028	ASPCs_3 -> Venous Endothelial cells 1	Obese		ASPCs_3	Myeloid-like Endothelial cells 2	SEMA3C	NRP2_PLXNA2	0.197617	3	SEMA3C_NRP2_PLXNA2	SEMA3C - (NRP2+PLXNA2)	SEMA3	Secreted Signaling	PMID: 27533782	ASPCs_3 -> Myeloid-like Endothelial cells 2 (Obese diabetic)	0.00634365	ASPCs_3 -> Myeloid-like Endothelial cells 2	Obese diabetic
	ASPCs_4	Venous Endothelial cells 1	LAMC1	ITGA6_ITGB1	0.279319	3	LAMC1_ITGA6_ITGB1	LAMC1 - (ITGA6+ITGB1)	LAMININ	ECM-Receptor	KEGG: hsa04512	ASPCs_4 -> Venous Endothelial cells 1 (Obese)	0.0278718	ASPCs_4 -> Venous Endothelial cells 1	Obese		ASPCs_5	Myeloid-like Endothelial cells 2	SEMA3C	NRP2_PLXNA2	0.204225	3	SEMA3C_NRP2_PLXNA2	SEMA3C - (NRP2+PLXNA2)	SEMA3	Secreted Signaling	PMID: 27533782	ASPCs_5 -> Myeloid-like Endothelial cells 2 (Obese diabetic)	0.00747222	ASPCs_5 -> Myeloid-like Endothelial cells 2	Obese diabetic
	ASPCs_5	Venous Endothelial cells 1	LAMC1	ITGA6_ITGB1	0.276713	3	LAMC1_ITGA6_ITGB1	LAMC1 - (ITGA6+ITGB1)	LAMININ	ECM-Receptor	KEGG: hsa04512	ASPCs_5 -> Venous Endothelial cells 1 (Obese)	0.0269479	ASPCs_5 -> Venous Endothelial cells 1	Obese		ASPCs_6	Myeloid-like Endothelial cells 2	SEMA3C	NRP2_PLXNA2	0.258562	3	SEMA3C_NRP2_PLXNA2	SEMA3C - (NRP2+PLXNA2)	SEMA3	Secreted Signaling	PMID: 27533782	ASPCs_6 -> Myeloid-like Endothelial cells 2 (Obese diabetic)	0.0209096	ASPCs_6 -> Myeloid-like Endothelial cells 2	Obese diabetic
	ASPCs_6	Venous Endothelial cells 1	LAMC1	ITGA6_ITGB1	0.288752	3	LAMC1_ITGA6_ITGB1	LAMC1 - (ITGA6+ITGB1)	LAMININ	ECM-Receptor	KEGG: hsa04512	ASPCs_6 -> Venous Endothelial cells 1 (Obese)	0.0313301	ASPCs_6 -> Venous Endothelial cells 1	Obese		FAP-like Endothelial cells	Myeloid-like Endothelial cells 2	SEMA3C	NRP2_PLXNA2	0.223632	3	SEMA3C_NRP2_PLXNA2	SEMA3C - (NRP2+PLXNA2)	SEMA3	Secreted Signaling	PMID: 27533782	FAP-like Endothelial cells -> Myeloid-like Endothelial cells 2 (Obese diabetic)	0.0114285	FAP-like Endothelial cells -> Myeloid-like Endothelial cells 2	Obese diabetic
	Capillary Endothelial cells 1	Venous Endothelial cells 1	LAMC1	ITGA6_ITGB1	0.200826	3	LAMC1_ITGA6_ITGB1	LAMC1 - (ITGA6+ITGB1)	LAMININ	ECM-Receptor	KEGG: hsa04512	Capillary Endothelial cells 1 -> Venous Endothelial cells 1 (Obese)	0.00687793	Capillary Endothelial cells 1 -> Venous Endothelial cells 1	Obese		Macro/Mono_2	Myeloid-like Endothelial cells 2	SEMA3C	NRP2_PLXNA2	0.243893	3	SEMA3C_NRP2_PLXNA2	SEMA3C - (NRP2+PLXNA2)	SEMA3	Secreted Signaling	PMID: 27533782	Macro/Mono_2 -> Myeloid-like Endothelial cells 2 (Obese diabetic)	0.0165701	Macro/Mono_2 -> Myeloid-like Endothelial cells 2	Obese diabetic
	Capillary Endothelial cells 2	Venous Endothelial cells 1	LAMC1	ITGA6_ITGB1	0.193902	3	LAMC1_ITGA6_ITGB1	LAMC1 - (ITGA6+ITGB1)	LAMININ	ECM-Receptor	KEGG: hsa04512	Capillary Endothelial cells 2 -> Venous Endothelial cells 1 (Obese)	0.00575753	Capillary Endothelial cells 2 -> Venous Endothelial cells 1	Obese		Macro/Mono_9	Myeloid-like Endothelial cells 2	SEMA3C	NRP2_PLXNA2	0.18002	3	SEMA3C_NRP2_PLXNA2	SEMA3C - (NRP2+PLXNA2)	SEMA3	Secreted Signaling	PMID: 27533782	Macro/Mono_9 -> Myeloid-like Endothelial cells 2 (Obese diabetic)	0.00386834	Macro/Mono_9 -> Myeloid-like Endothelial cells 2	Obese diabetic
	FAP-like Endothelial cells	Venous Endothelial cells 1	LAMC1	ITGA6_ITGB1	0.267695	3	LAMC1_ITGA6_ITGB1	LAMC1 - (ITGA6+ITGB1)	LAMININ	ECM-Receptor	KEGG: hsa04512	FAP-like Endothelial cells -> Venous Endothelial cells 1 (Obese)	0.0238591	FAP-like Endothelial cells -> Venous Endothelial cells 1	Obese		Mesenchymal-like Endothelial cells	Myeloid-like Endothelial cells 2	SEMA3C	NRP2_PLXNA2	0.15802	3	SEMA3C_NRP2_PLXNA2	SEMA3C - (NRP2+PLXNA2)	SEMA3	Secreted Signaling	PMID: 27533782	Mesenchymal-like Endothelial cells -> Myeloid-like Endothelial cells 2 (Obese diabetic)	0.00178504	Mesenchymal-like Endothelial cells -> Myeloid-like Endothelial cells 2	Obese diabetic
	Lymphatic Endothelial cells	Venous Endothelial cells 1	LAMC1	ITGA6_ITGB1	0.2685	3	LAMC1_ITGA6_ITGB1	LAMC1 - (ITGA6+ITGB1)	LAMININ	ECM-Receptor	KEGG: hsa04512	Lymphatic Endothelial cells -> Venous Endothelial cells 1 (Obese)	0.0241276	Lymphatic Endothelial cells -> Venous Endothelial cells 1	Obese		Myeloid-like Endothelial cells 2	Myeloid-like Endothelial cells 2	SEMA3C	NRP2_PLXNA2	0.223593	3	SEMA3C_NRP2_PLXNA2	SEMA3C - (NRP2+PLXNA2)	SEMA3	Secreted Signaling	PMID: 27533782	Myeloid-like Endothelial cells 2 -> Myeloid-like Endothelial cells 2 (Obese diabetic)	0.0114196	Myeloid-like Endothelial cells 2 -> Myeloid-like Endothelial cells 2	Obese diabetic
	Lymphoid-like Endothelial cells	Venous Endothelial cells 1	LAMC1	ITGA6_ITGB1	0.239412	3	LAMC1_ITGA6_ITGB1	LAMC1 - (ITGA6+ITGB1)	LAMININ	ECM-Receptor	KEGG: hsa04512	Lymphoid-like Endothelial cells -> Venous Endothelial cells 1 (Obese)	0.0153461	Lymphoid-like Endothelial cells -> Venous Endothelial cells 1	Obese		Adipocyte_1	Venous Endothelial cells 1	SEMA3C	NRP2_PLXNA2	0.231277	3	SEMA3C_NRP2_PLXNA2	SEMA3C - (NRP2+PLXNA2)	SEMA3	Secreted Signaling	PMID: 27533782	Adipocyte_1 -> Venous Endothelial cells 1 (Obese diabetic)	0.0132491	Adipocyte_1 -> Venous Endothelial cells 1	Obese diabetic
	Mesenchymal-like Endothelial cells	Venous Endothelial cells 1	LAMC1	ITGA6_ITGB1	0.251552	3	LAMC1_ITGA6_ITGB1	LAMC1 - (ITGA6+ITGB1)	LAMININ	ECM-Receptor	KEGG: hsa04512	Mesenchymal-like Endothelial cells -> Venous Endothelial cells 1 (Obese)	0.0187734	Mesenchymal-like Endothelial cells -> Venous Endothelial cells 1	Obese		Adipocyte_2	Venous Endothelial cells 1	SEMA3C	NRP2_PLXNA2	0.257747	3	SEMA3C_NRP2_PLXNA2	SEMA3C - (NRP2+PLXNA2)	SEMA3	Secreted Signaling	PMID: 27533782	Adipocyte_2 -> Venous Endothelial cells 1 (Obese diabetic)	0.0206556	Adipocyte_2 -> Venous Endothelial cells 1	Obese diabetic
	Myeloid-like Endothelial cells 1	Venous Endothelial cells 1	LAMC1	ITGA6_ITGB1	0.194379	3	LAMC1_ITGA6_ITGB1	LAMC1 - (ITGA6+ITGB1)	LAMININ	ECM-Receptor	KEGG: hsa04512	Myeloid-like Endothelial cells 1 -> Venous Endothelial cells 1 (Obese)	0.00583091	Myeloid-like Endothelial cells 1 -> Venous Endothelial cells 1	Obese		Adipocyte_3	Venous Endothelial cells 1	SEMA3C	NRP2_PLXNA2	0.254892	3	SEMA3C_NRP2_PLXNA2	SEMA3C - (NRP2+PLXNA2)	SEMA3	Secreted Signaling	PMID: 27533782	Adipocyte_3 -> Venous Endothelial cells 1 (Obese diabetic)	0.019777	Adipocyte_3 -> Venous Endothelial cells 1	Obese diabetic
	Myeloid-like Endothelial cells 2	Venous Endothelial cells 1	LAMC1	ITGA6_ITGB1	0.251231	3	LAMC1_ITGA6_ITGB1	LAMC1 - (ITGA6+ITGB1)	LAMININ	ECM-Receptor	KEGG: hsa04512	Myeloid-like Endothelial cells 2 -> Venous Endothelial cells 1 (Obese)	0.0186781	Myeloid-like Endothelial cells 2 -> Venous Endothelial cells 1	Obese		Adipocyte_5	Venous Endothelial cells 1	SEMA3C	NRP2_PLXNA2	0.237058	3	SEMA3C_NRP2_PLXNA2	SEMA3C - (NRP2+PLXNA2)	SEMA3	Secreted Signaling	PMID: 27533782	Adipocyte_5 -> Venous Endothelial cells 1 (Obese diabetic)	0.0147225	Adipocyte_5 -> Venous Endothelial cells 1	Obese diabetic
	Pericytes	Venous Endothelial cells 1	LAMC1	ITGA6_ITGB1	0.221125	3	LAMC1_ITGA6_ITGB1	LAMC1 - (ITGA6+ITGB1)	LAMININ	ECM-Receptor	KEGG: hsa04512	Pericytes -> Venous Endothelial cells 1 (Obese)	0.0108636	Pericytes -> Venous Endothelial cells 1	Obese		Adipocyte-like Endothelial cells	Venous Endothelial cells 1	SEMA3C	NRP2_PLXNA2	0.21894	3	SEMA3C_NRP2_PLXNA2	SEMA3C - (NRP2+PLXNA2)	SEMA3	Secreted Signaling	PMID: 27533782	Adipocyte-like Endothelial cells -> Venous Endothelial cells 1 (Obese diabetic)	0.0103842	Adipocyte-like Endothelial cells -> Venous Endothelial cells 1	Obese diabetic
	Pre-adipocytes	Venous Endothelial cells 1	LAMC1	ITGA6_ITGB1	0.223583	3	LAMC1_ITGA6_ITGB1	LAMC1 - (ITGA6+ITGB1)	LAMININ	ECM-Receptor	KEGG: hsa04512	Pre-adipocytes -> Venous Endothelial cells 1 (Obese)	0.0114174	Pre-adipocytes -> Venous Endothelial cells 1	Obese		ASPCs_2	Venous Endothelial cells 1	SEMA3C	NRP2_PLXNA2	0.243075	3	SEMA3C_NRP2_PLXNA2	SEMA3C - (NRP2+PLXNA2)	SEMA3	Secreted Signaling	PMID: 27533782	ASPCs_2 -> Venous Endothelial cells 1 (Obese diabetic)	0.016343	ASPCs_2 -> Venous Endothelial cells 1	Obese diabetic
	Venous Endothelial cells 1	Venous Endothelial cells 1	LAMC1	ITGA6_ITGB1	0.203329	3	LAMC1_ITGA6_ITGB1	LAMC1 - (ITGA6+ITGB1)	LAMININ	ECM-Receptor	KEGG: hsa04512	Venous Endothelial cells 1 -> Venous Endothelial cells 1 (Obese)	0.00731277	Venous Endothelial cells 1 -> Venous Endothelial cells 1	Obese		ASPCs_3	Venous Endothelial cells 1	SEMA3C	NRP2_PLXNA2	0.178491	3	SEMA3C_NRP2_PLXNA2	SEMA3C - (NRP2+PLXNA2)	SEMA3	Secreted Signaling	PMID: 27533782	ASPCs_3 -> Venous Endothelial cells 1 (Obese diabetic)	0.00368856	ASPCs_3 -> Venous Endothelial cells 1	Obese diabetic
	Venous Endothelial cells 2	Venous Endothelial cells 1	LAMC1	ITGA6_ITGB1	0.188217	3	LAMC1_ITGA6_ITGB1	LAMC1 - (ITGA6+ITGB1)	LAMININ	ECM-Receptor	KEGG: hsa04512	Venous Endothelial cells 2 -> Venous Endothelial cells 1 (Obese)	0.00492699	Venous Endothelial cells 2 -> Venous Endothelial cells 1	Obese		ASPCs_5	Venous Endothelial cells 1	SEMA3C	NRP2_PLXNA2	0.183881	3	SEMA3C_NRP2_PLXNA2	SEMA3C - (NRP2+PLXNA2)	SEMA3	Secreted Signaling	PMID: 27533782	ASPCs_5 -> Venous Endothelial cells 1 (Obese diabetic)	0.00434684	ASPCs_5 -> Venous Endothelial cells 1	Obese diabetic
	Venous Endothelial cells 3	Venous Endothelial cells 1	LAMC1	ITGA6_ITGB1	0.198475	3	LAMC1_ITGA6_ITGB1	LAMC1 - (ITGA6+ITGB1)	LAMININ	ECM-Receptor	KEGG: hsa04512	Venous Endothelial cells 3 -> Venous Endothelial cells 1 (Obese)	0.006484	Venous Endothelial cells 3 -> Venous Endothelial cells 1	Obese		ASPCs_6	Venous Endothelial cells 1	SEMA3C	NRP2_PLXNA2	0.227086	3	SEMA3C_NRP2_PLXNA2	SEMA3C - (NRP2+PLXNA2)	SEMA3	Secreted Signaling	PMID: 27533782	ASPCs_6 -> Venous Endothelial cells 1 (Obese diabetic)	0.0122331	ASPCs_6 -> Venous Endothelial cells 1	Obese diabetic
	VSMCs	Venous Endothelial cells 1	LAMC1	ITGA6_ITGB1	0.214451	3	LAMC1_ITGA6_ITGB1	LAMC1 - (ITGA6+ITGB1)	LAMININ	ECM-Receptor	KEGG: hsa04512	VSMCs -> Venous Endothelial cells 1 (Obese)	0.00943736	VSMCs -> Venous Endothelial cells 1	Obese		FAP-like Endothelial cells	Venous Endothelial cells 1	SEMA3C	NRP2_PLXNA2	0.199533	3	SEMA3C_NRP2_PLXNA2	SEMA3C - (NRP2+PLXNA2)	SEMA3	Secreted Signaling	PMID: 27533782	FAP-like Endothelial cells -> Venous Endothelial cells 1 (Obese diabetic)	0.00665947	FAP-like Endothelial cells -> Venous Endothelial cells 1	Obese diabetic
	Activated Vascular Endothelial cells	Venous Endothelial cells 2	LAMC1	ITGA6_ITGB1	0.199625	3	LAMC1_ITGA6_ITGB1	LAMC1 - (ITGA6+ITGB1)	LAMININ	ECM-Receptor	KEGG: hsa04512	Activated Vascular Endothelial cells -> Venous Endothelial cells 2 (Obese)	0.00667492	Activated Vascular Endothelial cells -> Venous Endothelial cells 2	Obese		Macro/Mono_2	Venous Endothelial cells 1	SEMA3C	NRP2_PLXNA2	0.215608	3	SEMA3C_NRP2_PLXNA2	SEMA3C - (NRP2+PLXNA2)	SEMA3	Secreted Signaling	PMID: 27533782	Macro/Mono_2 -> Venous Endothelial cells 1 (Obese diabetic)	0.0096765	Macro/Mono_2 -> Venous Endothelial cells 1	Obese diabetic
	Adipocyte_1	Venous Endothelial cells 2	LAMC1	ITGA6_ITGB1	0.248573	3	LAMC1_ITGA6_ITGB1	LAMC1 - (ITGA6+ITGB1)	LAMININ	ECM-Receptor	KEGG: hsa04512	Adipocyte_1 -> Venous Endothelial cells 2 (Obese)	0.0178997	Adipocyte_1 -> Venous Endothelial cells 2	Obese		Macro/Mono_9	Venous Endothelial cells 1	SEMA3C	NRP2_PLXNA2	0.163983	3	SEMA3C_NRP2_PLXNA2	SEMA3C - (NRP2+PLXNA2)	SEMA3	Secreted Signaling	PMID: 27533782	Macro/Mono_9 -> Venous Endothelial cells 1 (Obese diabetic)	0.00224693	Macro/Mono_9 -> Venous Endothelial cells 1	Obese diabetic
	Adipocyte_2	Venous Endothelial cells 2	LAMC1	ITGA6_ITGB1	0.249341	3	LAMC1_ITGA6_ITGB1	LAMC1 - (ITGA6+ITGB1)	LAMININ	ECM-Receptor	KEGG: hsa04512	Adipocyte_2 -> Venous Endothelial cells 2 (Obese)	0.018123	Adipocyte_2 -> Venous Endothelial cells 2	Obese		Mesenchymal-like Endothelial cells	Venous Endothelial cells 1	SEMA3C	NRP2_PLXNA2	0.145508	3	SEMA3C_NRP2_PLXNA2	SEMA3C - (NRP2+PLXNA2)	SEMA3	Secreted Signaling	PMID: 27533782	Mesenchymal-like Endothelial cells -> Venous Endothelial cells 1 (Obese diabetic)	0.00103594	Mesenchymal-like Endothelial cells -> Venous Endothelial cells 1	Obese diabetic
	Adipocyte_3	Venous Endothelial cells 2	LAMC1	ITGA6_ITGB1	0.263031	3	LAMC1_ITGA6_ITGB1	LAMC1 - (ITGA6+ITGB1)	LAMININ	ECM-Receptor	KEGG: hsa04512	Adipocyte_3 -> Venous Endothelial cells 2 (Obese)	0.0223297	Adipocyte_3 -> Venous Endothelial cells 2	Obese		Myeloid-like Endothelial cells 2	Venous Endothelial cells 1	SEMA3C	NRP2_PLXNA2	0.199501	3	SEMA3C_NRP2_PLXNA2	SEMA3C - (NRP2+PLXNA2)	SEMA3	Secreted Signaling	PMID: 27533782	Myeloid-like Endothelial cells 2 -> Venous Endothelial cells 1 (Obese diabetic)	0.00665426	Myeloid-like Endothelial cells 2 -> Venous Endothelial cells 1	Obese diabetic
	Adipocyte_4	Venous Endothelial cells 2	LAMC1	ITGA6_ITGB1	0.240416	3	LAMC1_ITGA6_ITGB1	LAMC1 - (ITGA6+ITGB1)	LAMININ	ECM-Receptor	KEGG: hsa04512	Adipocyte_4 -> Venous Endothelial cells 2 (Obese)	0.0156161	Adipocyte_4 -> Venous Endothelial cells 2	Obese		Adipocyte_1	Venous Endothelial cells 2	SEMA3C	NRP2_PLXNA2	0.250889	3	SEMA3C_NRP2_PLXNA2	SEMA3C - (NRP2+PLXNA2)	SEMA3	Secreted Signaling	PMID: 27533782	Adipocyte_1 -> Venous Endothelial cells 2 (Obese diabetic)	0.0185771	Adipocyte_1 -> Venous Endothelial cells 2	Obese diabetic
	Adipocyte_5	Venous Endothelial cells 2	LAMC1	ITGA6_ITGB1	0.258947	3	LAMC1_ITGA6_ITGB1	LAMC1 - (ITGA6+ITGB1)	LAMININ	ECM-Receptor	KEGG: hsa04512	Adipocyte_5 -> Venous Endothelial cells 2 (Obese)	0.0210304	Adipocyte_5 -> Venous Endothelial cells 2	Obese		Adipocyte_2	Venous Endothelial cells 2	SEMA3C	NRP2_PLXNA2	0.282105	3	SEMA3C_NRP2_PLXNA2	SEMA3C - (NRP2+PLXNA2)	SEMA3	Secreted Signaling	PMID: 27533782	Adipocyte_2 -> Venous Endothelial cells 2 (Obese diabetic)	0.0288748	Adipocyte_2 -> Venous Endothelial cells 2	Obese diabetic
	Adipocyte-like Endothelial cells	Venous Endothelial cells 2	LAMC1	ITGA6_ITGB1	0.242778	3	LAMC1_ITGA6_ITGB1	LAMC1 - (ITGA6+ITGB1)	LAMININ	ECM-Receptor	KEGG: hsa04512	Adipocyte-like Endothelial cells -> Venous Endothelial cells 2 (Obese)	0.0162609	Adipocyte-like Endothelial cells -> Venous Endothelial cells 2	Obese		Adipocyte_3	Venous Endothelial cells 2	SEMA3C	NRP2_PLXNA2	0.278715	3	SEMA3C_NRP2_PLXNA2	SEMA3C - (NRP2+PLXNA2)	SEMA3	Secreted Signaling	PMID: 27533782	Adipocyte_3 -> Venous Endothelial cells 2 (Obese diabetic)	0.0276565	Adipocyte_3 -> Venous Endothelial cells 2	Obese diabetic
	ASPCs_1	Venous Endothelial cells 2	LAMC1	ITGA6_ITGB1	0.254044	3	LAMC1_ITGA6_ITGB1	LAMC1 - (ITGA6+ITGB1)	LAMININ	ECM-Receptor	KEGG: hsa04512	ASPCs_1 -> Venous Endothelial cells 2 (Obese)	0.0195197	ASPCs_1 -> Venous Endothelial cells 2	Obese		Adipocyte_5	Venous Endothelial cells 2	SEMA3C	NRP2_PLXNA2	0.257667	3	SEMA3C_NRP2_PLXNA2	SEMA3C - (NRP2+PLXNA2)	SEMA3	Secreted Signaling	PMID: 27533782	Adipocyte_5 -> Venous Endothelial cells 2 (Obese diabetic)	0.0206306	Adipocyte_5 -> Venous Endothelial cells 2	Obese diabetic
	ASPCs_2	Venous Endothelial cells 2	LAMC1	ITGA6_ITGB1	0.248845	3	LAMC1_ITGA6_ITGB1	LAMC1 - (ITGA6+ITGB1)	LAMININ	ECM-Receptor	KEGG: hsa04512	ASPCs_2 -> Venous Endothelial cells 2 (Obese)	0.0179788	ASPCs_2 -> Venous Endothelial cells 2	Obese		Adipocyte-like Endothelial cells	Venous Endothelial cells 2	SEMA3C	NRP2_PLXNA2	0.236502	3	SEMA3C_NRP2_PLXNA2	SEMA3C - (NRP2+PLXNA2)	SEMA3	Secreted Signaling	PMID: 27533782	Adipocyte-like Endothelial cells -> Venous Endothelial cells 2 (Obese diabetic)	0.0145771	Adipocyte-like Endothelial cells -> Venous Endothelial cells 2	Obese diabetic
	ASPCs_3	Venous Endothelial cells 2	LAMC1	ITGA6_ITGB1	0.267509	3	LAMC1_ITGA6_ITGB1	LAMC1 - (ITGA6+ITGB1)	LAMININ	ECM-Receptor	KEGG: hsa04512	ASPCs_3 -> Venous Endothelial cells 2 (Obese)	0.0237969	ASPCs_3 -> Venous Endothelial cells 2	Obese		ASPCs_2	Venous Endothelial cells 2	SEMA3C	NRP2_PLXNA2	0.264745	3	SEMA3C_NRP2_PLXNA2	SEMA3C - (NRP2+PLXNA2)	SEMA3	Secreted Signaling	PMID: 27533782	ASPCs_2 -> Venous Endothelial cells 2 (Obese diabetic)	0.0228863	ASPCs_2 -> Venous Endothelial cells 2	Obese diabetic
	ASPCs_4	Venous Endothelial cells 2	LAMC1	ITGA6_ITGB1	0.252177	3	LAMC1_ITGA6_ITGB1	LAMC1 - (ITGA6+ITGB1)	LAMININ	ECM-Receptor	KEGG: hsa04512	ASPCs_4 -> Venous Endothelial cells 2 (Obese)	0.0189592	ASPCs_4 -> Venous Endothelial cells 2	Obese		ASPCs_3	Venous Endothelial cells 2	SEMA3C	NRP2_PLXNA2	0.190092	3	SEMA3C_NRP2_PLXNA2	SEMA3C - (NRP2+PLXNA2)	SEMA3	Secreted Signaling	PMID: 27533782	ASPCs_3 -> Venous Endothelial cells 2 (Obese diabetic)	0.0051921	ASPCs_3 -> Venous Endothelial cells 2	Obese diabetic
	ASPCs_5	Venous Endothelial cells 2	LAMC1	ITGA6_ITGB1	0.250032	3	LAMC1_ITGA6_ITGB1	LAMC1 - (ITGA6+ITGB1)	LAMININ	ECM-Receptor	KEGG: hsa04512	ASPCs_5 -> Venous Endothelial cells 2 (Obese)	0.0183251	ASPCs_5 -> Venous Endothelial cells 2	Obese		ASPCs_5	Venous Endothelial cells 2	SEMA3C	NRP2_PLXNA2	0.196206	3	SEMA3C_NRP2_PLXNA2	SEMA3C - (NRP2+PLXNA2)	SEMA3	Secreted Signaling	PMID: 27533782	ASPCs_5 -> Venous Endothelial cells 2 (Obese diabetic)	0.00611706	ASPCs_5 -> Venous Endothelial cells 2	Obese diabetic
	ASPCs_6	Venous Endothelial cells 2	LAMC1	ITGA6_ITGB1	0.259918	3	LAMC1_ITGA6_ITGB1	LAMC1 - (ITGA6+ITGB1)	LAMININ	ECM-Receptor	KEGG: hsa04512	ASPCs_6 -> Venous Endothelial cells 2 (Obese)	0.0213359	ASPCs_6 -> Venous Endothelial cells 2	Obese		ASPCs_6	Venous Endothelial cells 2	SEMA3C	NRP2_PLXNA2	0.245991	3	SEMA3C_NRP2_PLXNA2	SEMA3C - (NRP2+PLXNA2)	SEMA3	Secreted Signaling	PMID: 27533782	ASPCs_6 -> Venous Endothelial cells 2 (Obese diabetic)	0.0171596	ASPCs_6 -> Venous Endothelial cells 2	Obese diabetic
	Capillary Endothelial cells 1	Venous Endothelial cells 2	LAMC1	ITGA6_ITGB1	0.186163	3	LAMC1_ITGA6_ITGB1	LAMC1 - (ITGA6+ITGB1)	LAMININ	ECM-Receptor	KEGG: hsa04512	Capillary Endothelial cells 1 -> Venous Endothelial cells 2 (Obese)	0.00464648	Capillary Endothelial cells 1 -> Venous Endothelial cells 2	Obese		FAP-like Endothelial cells	Venous Endothelial cells 2	SEMA3C	NRP2_PLXNA2	0.214086	3	SEMA3C_NRP2_PLXNA2	SEMA3C - (NRP2+PLXNA2)	SEMA3	Secreted Signaling	PMID: 27533782	FAP-like Endothelial cells -> Venous Endothelial cells 2 (Obese diabetic)	0.00936264	FAP-like Endothelial cells -> Venous Endothelial cells 2	Obese diabetic
	Capillary Endothelial cells 2	Venous Endothelial cells 2	LAMC1	ITGA6_ITGB1	0.180186	3	LAMC1_ITGA6_ITGB1	LAMC1 - (ITGA6+ITGB1)	LAMININ	ECM-Receptor	KEGG: hsa04512	Capillary Endothelial cells 2 -> Venous Endothelial cells 2 (Obese)	0.00388815	Capillary Endothelial cells 2 -> Venous Endothelial cells 2	Obese		Macro/Mono_2	Venous Endothelial cells 2	SEMA3C	NRP2_PLXNA2	0.232634	3	SEMA3C_NRP2_PLXNA2	SEMA3C - (NRP2+PLXNA2)	SEMA3	Secreted Signaling	PMID: 27533782	Macro/Mono_2 -> Venous Endothelial cells 2 (Obese diabetic)	0.0135876	Macro/Mono_2 -> Venous Endothelial cells 2	Obese diabetic
	FAP-like Endothelial cells	Venous Endothelial cells 2	LAMC1	ITGA6_ITGB1	0.242587	3	LAMC1_ITGA6_ITGB1	LAMC1 - (ITGA6+ITGB1)	LAMININ	ECM-Receptor	KEGG: hsa04512	FAP-like Endothelial cells -> Venous Endothelial cells 2 (Obese)	0.0162083	FAP-like Endothelial cells -> Venous Endothelial cells 2	Obese		Macro/Mono_9	Venous Endothelial cells 2	SEMA3C	NRP2_PLXNA2	0.173741	3	SEMA3C_NRP2_PLXNA2	SEMA3C - (NRP2+PLXNA2)	SEMA3	Secreted Signaling	PMID: 27533782	Macro/Mono_9 -> Venous Endothelial cells 2 (Obese diabetic)	0.00316469	Macro/Mono_9 -> Venous Endothelial cells 2	Obese diabetic
	Lymphatic Endothelial cells	Venous Endothelial cells 2	LAMC1	ITGA6_ITGB1	0.243252	3	LAMC1_ITGA6_ITGB1	LAMC1 - (ITGA6+ITGB1)	LAMININ	ECM-Receptor	KEGG: hsa04512	Lymphatic Endothelial cells -> Venous Endothelial cells 2 (Obese)	0.0163921	Lymphatic Endothelial cells -> Venous Endothelial cells 2	Obese		Mesenchymal-like Endothelial cells	Venous Endothelial cells 2	SEMA3C	NRP2_PLXNA2	0.153152	3	SEMA3C_NRP2_PLXNA2	SEMA3C - (NRP2+PLXNA2)	SEMA3	Secreted Signaling	PMID: 27533782	Mesenchymal-like Endothelial cells -> Venous Endothelial cells 2 (Obese diabetic)	0.00145979	Mesenchymal-like Endothelial cells -> Venous Endothelial cells 2	Obese diabetic
	Lymphoid-like Endothelial cells	Venous Endothelial cells 2	LAMC1	ITGA6_ITGB1	0.218994	3	LAMC1_ITGA6_ITGB1	LAMC1 - (ITGA6+ITGB1)	LAMININ	ECM-Receptor	KEGG: hsa04512	Lymphoid-like Endothelial cells -> Venous Endothelial cells 2 (Obese)	0.010396	Lymphoid-like Endothelial cells -> Venous Endothelial cells 2	Obese		Myeloid-like Endothelial cells 2	Venous Endothelial cells 2	SEMA3C	NRP2_PLXNA2	0.21405	3	SEMA3C_NRP2_PLXNA2	SEMA3C - (NRP2+PLXNA2)	SEMA3	Secreted Signaling	PMID: 27533782	Myeloid-like Endothelial cells 2 -> Venous Endothelial cells 2 (Obese diabetic)	0.00935533	Myeloid-like Endothelial cells 2 -> Venous Endothelial cells 2	Obese diabetic
	Mesenchymal-like Endothelial cells	Venous Endothelial cells 2	LAMC1	ITGA6_ITGB1	0.229167	3	LAMC1_ITGA6_ITGB1	LAMC1 - (ITGA6+ITGB1)	LAMININ	ECM-Receptor	KEGG: hsa04512	Mesenchymal-like Endothelial cells -> Venous Endothelial cells 2 (Obese)	0.0127321	Mesenchymal-like Endothelial cells -> Venous Endothelial cells 2	Obese		Adipocyte_1	Adipocyte_3	SEMA3C	NRP2_PLXNA4	0.221749	3	SEMA3C_NRP2_PLXNA4	SEMA3C - (NRP2+PLXNA4)	SEMA3	Secreted Signaling	PMID: 27533782	Adipocyte_1 -> Adipocyte_3 (Non-obese)	0.0110029	Adipocyte_1 -> Adipocyte_3	Non-obese
	Myeloid-like Endothelial cells 1	Venous Endothelial cells 2	LAMC1	ITGA6_ITGB1	0.180599	3	LAMC1_ITGA6_ITGB1	LAMC1 - (ITGA6+ITGB1)	LAMININ	ECM-Receptor	KEGG: hsa04512	Myeloid-like Endothelial cells 1 -> Venous Endothelial cells 2 (Obese)	0.0039378	Myeloid-like Endothelial cells 1 -> Venous Endothelial cells 2	Obese		Adipocyte_2	Adipocyte_3	SEMA3C	NRP2_PLXNA4	0.224956	3	SEMA3C_NRP2_PLXNA4	SEMA3C - (NRP2+PLXNA4)	SEMA3	Secreted Signaling	PMID: 27533782	Adipocyte_2 -> Adipocyte_3 (Non-obese)	0.0117334	Adipocyte_2 -> Adipocyte_3	Non-obese
	Myeloid-like Endothelial cells 2	Venous Endothelial cells 2	LAMC1	ITGA6_ITGB1	0.228899	3	LAMC1_ITGA6_ITGB1	LAMC1 - (ITGA6+ITGB1)	LAMININ	ECM-Receptor	KEGG: hsa04512	Myeloid-like Endothelial cells 2 -> Venous Endothelial cells 2 (Obese)	0.0126671	Myeloid-like Endothelial cells 2 -> Venous Endothelial cells 2	Obese		Adipocyte_3	Adipocyte_3	SEMA3C	NRP2_PLXNA4	0.230695	3	SEMA3C_NRP2_PLXNA4	SEMA3C - (NRP2+PLXNA4)	SEMA3	Secreted Signaling	PMID: 27533782	Adipocyte_3 -> Adipocyte_3 (Non-obese)	0.0131054	Adipocyte_3 -> Adipocyte_3	Non-obese
	Pericytes	Venous Endothelial cells 2	LAMC1	ITGA6_ITGB1	0.203531	3	LAMC1_ITGA6_ITGB1	LAMC1 - (ITGA6+ITGB1)	LAMININ	ECM-Receptor	KEGG: hsa04512	Pericytes -> Venous Endothelial cells 2 (Obese)	0.00734861	Pericytes -> Venous Endothelial cells 2	Obese		Adipocyte_4	Adipocyte_3	SEMA3C	NRP2_PLXNA4	0.220828	3	SEMA3C_NRP2_PLXNA4	SEMA3C - (NRP2+PLXNA4)	SEMA3	Secreted Signaling	PMID: 27533782	Adipocyte_4 -> Adipocyte_3 (Non-obese)	0.0107979	Adipocyte_4 -> Adipocyte_3	Non-obese
	Pre-adipocytes	Venous Endothelial cells 2	LAMC1	ITGA6_ITGB1	0.20562	3	LAMC1_ITGA6_ITGB1	LAMC1 - (ITGA6+ITGB1)	LAMININ	ECM-Receptor	KEGG: hsa04512	Pre-adipocytes -> Venous Endothelial cells 2 (Obese)	0.00772464	Pre-adipocytes -> Venous Endothelial cells 2	Obese		Adipocyte_5	Adipocyte_3	SEMA3C	NRP2_PLXNA4	0.223949	3	SEMA3C_NRP2_PLXNA4	SEMA3C - (NRP2+PLXNA4)	SEMA3	Secreted Signaling	PMID: 27533782	Adipocyte_5 -> Adipocyte_3 (Non-obese)	0.0115013	Adipocyte_5 -> Adipocyte_3	Non-obese
	Venous Endothelial cells 1	Venous Endothelial cells 2	LAMC1	ITGA6_ITGB1	0.188317	3	LAMC1_ITGA6_ITGB1	LAMC1 - (ITGA6+ITGB1)	LAMININ	ECM-Receptor	KEGG: hsa04512	Venous Endothelial cells 1 -> Venous Endothelial cells 2 (Obese)	0.00494094	Venous Endothelial cells 1 -> Venous Endothelial cells 2	Obese		Adipocyte-like Endothelial cells	Adipocyte_3	SEMA3C	NRP2_PLXNA4	0.206731	3	SEMA3C_NRP2_PLXNA4	SEMA3C - (NRP2+PLXNA4)	SEMA3	Secreted Signaling	PMID: 27533782	Adipocyte-like Endothelial cells -> Adipocyte_3 (Non-obese)	0.00792913	Adipocyte-like Endothelial cells -> Adipocyte_3	Non-obese
	Venous Endothelial cells 2	Venous Endothelial cells 2	LAMC1	ITGA6_ITGB1	0.175258	3	LAMC1_ITGA6_ITGB1	LAMC1 - (ITGA6+ITGB1)	LAMININ	ECM-Receptor	KEGG: hsa04512	Venous Endothelial cells 2 -> Venous Endothelial cells 2 (Obese)	0.00332637	Venous Endothelial cells 2 -> Venous Endothelial cells 2	Obese		ASPCs_2	Adipocyte_3	SEMA3C	NRP2_PLXNA4	0.259866	3	SEMA3C_NRP2_PLXNA4	SEMA3C - (NRP2+PLXNA4)	SEMA3	Secreted Signaling	PMID: 27533782	ASPCs_2 -> Adipocyte_3 (Non-obese)	0.0213195	ASPCs_2 -> Adipocyte_3	Non-obese
	Venous Endothelial cells 3	Venous Endothelial cells 2	LAMC1	ITGA6_ITGB1	0.184136	3	LAMC1_ITGA6_ITGB1	LAMC1 - (ITGA6+ITGB1)	LAMININ	ECM-Receptor	KEGG: hsa04512	Venous Endothelial cells 3 -> Venous Endothelial cells 2 (Obese)	0.00437979	Venous Endothelial cells 3 -> Venous Endothelial cells 2	Obese		ASPCs_5	Adipocyte_3	SEMA3C	NRP2_PLXNA4	0.192509	3	SEMA3C_NRP2_PLXNA4	SEMA3C - (NRP2+PLXNA4)	SEMA3	Secreted Signaling	PMID: 27533782	ASPCs_5 -> Adipocyte_3 (Non-obese)	0.00554668	ASPCs_5 -> Adipocyte_3	Non-obese
	VSMCs	Venous Endothelial cells 2	LAMC1	ITGA6_ITGB1	0.197845	3	LAMC1_ITGA6_ITGB1	LAMC1 - (ITGA6+ITGB1)	LAMININ	ECM-Receptor	KEGG: hsa04512	VSMCs -> Venous Endothelial cells 2 (Obese)	0.00638087	VSMCs -> Venous Endothelial cells 2	Obese		ASPCs_6	Adipocyte_3	SEMA3C	NRP2_PLXNA4	0.180283	3	SEMA3C_NRP2_PLXNA4	SEMA3C - (NRP2+PLXNA4)	SEMA3	Secreted Signaling	PMID: 27533782	ASPCs_6 -> Adipocyte_3 (Non-obese)	0.00389984	ASPCs_6 -> Adipocyte_3	Non-obese
	Activated Vascular Endothelial cells	Venous Endothelial cells 3	LAMC1	ITGA6_ITGB1	0.256326	3	LAMC1_ITGA6_ITGB1	LAMC1 - (ITGA6+ITGB1)	LAMININ	ECM-Receptor	KEGG: hsa04512	Activated Vascular Endothelial cells -> Venous Endothelial cells 3 (Obese)	0.0202161	Activated Vascular Endothelial cells -> Venous Endothelial cells 3	Obese		FAP-like Endothelial cells	Adipocyte_3	SEMA3C	NRP2_PLXNA4	0.179639	3	SEMA3C_NRP2_PLXNA4	SEMA3C - (NRP2+PLXNA4)	SEMA3	Secreted Signaling	PMID: 27533782	FAP-like Endothelial cells -> Adipocyte_3 (Non-obese)	0.00382296	FAP-like Endothelial cells -> Adipocyte_3	Non-obese
	Adipocyte_1	Venous Endothelial cells 3	LAMC1	ITGA6_ITGB1	0.340424	3	LAMC1_ITGA6_ITGB1	LAMC1 - (ITGA6+ITGB1)	LAMININ	ECM-Receptor	KEGG: hsa04512	Adipocyte_1 -> Venous Endothelial cells 3 (Obese)	0.0529973	Adipocyte_1 -> Venous Endothelial cells 3	Obese		Lymphoid-like Endothelial cells	Adipocyte_3	SEMA3C	NRP2_PLXNA4	0.152381	3	SEMA3C_NRP2_PLXNA4	SEMA3C - (NRP2+PLXNA4)	SEMA3	Secreted Signaling	PMID: 27533782	Lymphoid-like Endothelial cells -> Adipocyte_3 (Non-obese)	0.00141236	Lymphoid-like Endothelial cells -> Adipocyte_3	Non-obese
	Adipocyte_2	Venous Endothelial cells 3	LAMC1	ITGA6_ITGB1	0.341815	3	LAMC1_ITGA6_ITGB1	LAMC1 - (ITGA6+ITGB1)	LAMININ	ECM-Receptor	KEGG: hsa04512	Adipocyte_2 -> Venous Endothelial cells 3 (Obese)	0.0536345	Adipocyte_2 -> Venous Endothelial cells 3	Obese		Mesenchymal-like Endothelial cells	Adipocyte_3	SEMA3C	NRP2_PLXNA4	0.161985	3	SEMA3C_NRP2_PLXNA4	SEMA3C - (NRP2+PLXNA4)	SEMA3	Secreted Signaling	PMID: 27533782	Mesenchymal-like Endothelial cells -> Adipocyte_3 (Non-obese)	0.00208412	Mesenchymal-like Endothelial cells -> Adipocyte_3	Non-obese
	Adipocyte_3	Venous Endothelial cells 3	LAMC1	ITGA6_ITGB1	0.366947	3	LAMC1_ITGA6_ITGB1	LAMC1 - (ITGA6+ITGB1)	LAMININ	ECM-Receptor	KEGG: hsa04512	Adipocyte_3 -> Venous Endothelial cells 3 (Obese)	0.065534	Adipocyte_3 -> Venous Endothelial cells 3	Obese		Myeloid-like Endothelial cells 2	Adipocyte_3	SEMA3C	NRP2_PLXNA4	0.173615	3	SEMA3C_NRP2_PLXNA4	SEMA3C - (NRP2+PLXNA4)	SEMA3	Secreted Signaling	PMID: 27533782	Myeloid-like Endothelial cells 2 -> Adipocyte_3 (Non-obese)	0.00315149	Myeloid-like Endothelial cells 2 -> Adipocyte_3	Non-obese
	Adipocyte_4	Venous Endothelial cells 3	LAMC1	ITGA6_ITGB1	0.325794	3	LAMC1_ITGA6_ITGB1	LAMC1 - (ITGA6+ITGB1)	LAMININ	ECM-Receptor	KEGG: hsa04512	Adipocyte_4 -> Venous Endothelial cells 3 (Obese)	0.0464478	Adipocyte_4 -> Venous Endothelial cells 3	Obese		Adipocyte_1	Adipocyte-like Endothelial cells	SEMA3C	NRP2_PLXNA4	0.239334	3	SEMA3C_NRP2_PLXNA4	SEMA3C - (NRP2+PLXNA4)	SEMA3	Secreted Signaling	PMID: 27533782	Adipocyte_1 -> Adipocyte-like Endothelial cells (Non-obese)	0.0153252	Adipocyte_1 -> Adipocyte-like Endothelial cells	Non-obese
	Adipocyte_5	Venous Endothelial cells 3	LAMC1	ITGA6_ITGB1	0.359381	3	LAMC1_ITGA6_ITGB1	LAMC1 - (ITGA6+ITGB1)	LAMININ	ECM-Receptor	KEGG: hsa04512	Adipocyte_5 -> Venous Endothelial cells 3 (Obese)	0.0618798	Adipocyte_5 -> Venous Endothelial cells 3	Obese		Adipocyte_2	Adipocyte-like Endothelial cells	SEMA3C	NRP2_PLXNA4	0.243057	3	SEMA3C_NRP2_PLXNA4	SEMA3C - (NRP2+PLXNA4)	SEMA3	Secreted Signaling	PMID: 27533782	Adipocyte_2 -> Adipocyte-like Endothelial cells (Non-obese)	0.0163379	Adipocyte_2 -> Adipocyte-like Endothelial cells	Non-obese
	Adipocyte-like Endothelial cells	Venous Endothelial cells 3	LAMC1	ITGA6_ITGB1	0.330005	3	LAMC1_ITGA6_ITGB1	LAMC1 - (ITGA6+ITGB1)	LAMININ	ECM-Receptor	KEGG: hsa04512	Adipocyte-like Endothelial cells -> Venous Endothelial cells 3 (Obese)	0.0483031	Adipocyte-like Endothelial cells -> Venous Endothelial cells 3	Obese		Adipocyte_3	Adipocyte-like Endothelial cells	SEMA3C	NRP2_PLXNA4	0.249736	3	SEMA3C_NRP2_PLXNA4	SEMA3C - (NRP2+PLXNA4)	SEMA3	Secreted Signaling	PMID: 27533782	Adipocyte_3 -> Adipocyte-like Endothelial cells (Non-obese)	0.0182384	Adipocyte_3 -> Adipocyte-like Endothelial cells	Non-obese
	ASPCs_1	Venous Endothelial cells 3	LAMC1	ITGA6_ITGB1	0.350373	3	LAMC1_ITGA6_ITGB1	LAMC1 - (ITGA6+ITGB1)	LAMININ	ECM-Receptor	KEGG: hsa04512	ASPCs_1 -> Venous Endothelial cells 3 (Obese)	0.0576075	ASPCs_1 -> Venous Endothelial cells 3	Obese		Adipocyte_4	Adipocyte-like Endothelial cells	SEMA3C	NRP2_PLXNA4	0.238266	3	SEMA3C_NRP2_PLXNA4	SEMA3C - (NRP2+PLXNA4)	SEMA3	Secreted Signaling	PMID: 27533782	Adipocyte_4 -> Adipocyte-like Endothelial cells (Non-obese)	0.0150409	Adipocyte_4 -> Adipocyte-like Endothelial cells	Non-obese
	ASPCs_2	Venous Endothelial cells 3	LAMC1	ITGA6_ITGB1	0.340917	3	LAMC1_ITGA6_ITGB1	LAMC1 - (ITGA6+ITGB1)	LAMININ	ECM-Receptor	KEGG: hsa04512	ASPCs_2 -> Venous Endothelial cells 3 (Obese)	0.0532231	ASPCs_2 -> Venous Endothelial cells 3	Obese		Adipocyte_5	Adipocyte-like Endothelial cells	SEMA3C	NRP2_PLXNA4	0.241887	3	SEMA3C_NRP2_PLXNA4	SEMA3C - (NRP2+PLXNA4)	SEMA3	Secreted Signaling	PMID: 27533782	Adipocyte_5 -> Adipocyte-like Endothelial cells (Non-obese)	0.0160161	Adipocyte_5 -> Adipocyte-like Endothelial cells	Non-obese
	ASPCs_3	Venous Endothelial cells 3	LAMC1	ITGA6_ITGB1	0.375312	3	LAMC1_ITGA6_ITGB1	LAMC1 - (ITGA6+ITGB1)	LAMININ	ECM-Receptor	KEGG: hsa04512	ASPCs_3 -> Venous Endothelial cells 3 (Obese)	0.0696379	ASPCs_3 -> Venous Endothelial cells 3	Obese		Adipocyte-like Endothelial cells	Adipocyte-like Endothelial cells	SEMA3C	NRP2_PLXNA4	0.221993	3	SEMA3C_NRP2_PLXNA4	SEMA3C - (NRP2+PLXNA4)	SEMA3	Secreted Signaling	PMID: 27533782	Adipocyte-like Endothelial cells -> Adipocyte-like Endothelial cells (Non-obese)	0.0110574	Adipocyte-like Endothelial cells -> Adipocyte-like Endothelial cells	Non-obese
	ASPCs_4	Venous Endothelial cells 3	LAMC1	ITGA6_ITGB1	0.346966	3	LAMC1_ITGA6_ITGB1	LAMC1 - (ITGA6+ITGB1)	LAMININ	ECM-Receptor	KEGG: hsa04512	ASPCs_4 -> Venous Endothelial cells 3 (Obese)	0.0560157	ASPCs_4 -> Venous Endothelial cells 3	Obese		ASPCs_2	Adipocyte-like Endothelial cells	SEMA3C	NRP2_PLXNA4	0.284019	3	SEMA3C_NRP2_PLXNA4	SEMA3C - (NRP2+PLXNA4)	SEMA3	Secreted Signaling	PMID: 27533782	ASPCs_2 -> Adipocyte-like Endothelial cells (Non-obese)	0.0295732	ASPCs_2 -> Adipocyte-like Endothelial cells	Non-obese
	ASPCs_5	Venous Endothelial cells 3	LAMC1	ITGA6_ITGB1	0.343068	3	LAMC1_ITGA6_ITGB1	LAMC1 - (ITGA6+ITGB1)	LAMININ	ECM-Receptor	KEGG: hsa04512	ASPCs_5 -> Venous Endothelial cells 3 (Obese)	0.0542109	ASPCs_5 -> Venous Endothelial cells 3	Obese		ASPCs_5	Adipocyte-like Endothelial cells	SEMA3C	NRP2_PLXNA4	0.205717	3	SEMA3C_NRP2_PLXNA4	SEMA3C - (NRP2+PLXNA4)	SEMA3	Secreted Signaling	PMID: 27533782	ASPCs_5 -> Adipocyte-like Endothelial cells (Non-obese)	0.00774236	ASPCs_5 -> Adipocyte-like Endothelial cells	Non-obese
	ASPCs_6	Venous Endothelial cells 3	LAMC1	ITGA6_ITGB1	0.361174	3	LAMC1_ITGA6_ITGB1	LAMC1 - (ITGA6+ITGB1)	LAMININ	ECM-Receptor	KEGG: hsa04512	ASPCs_6 -> Venous Endothelial cells 3 (Obese)	0.0627407	ASPCs_6 -> Venous Endothelial cells 3	Obese		ASPCs_6	Adipocyte-like Endothelial cells	SEMA3C	NRP2_PLXNA4	0.191841	3	SEMA3C_NRP2_PLXNA4	SEMA3C - (NRP2+PLXNA4)	SEMA3	Secreted Signaling	PMID: 27533782	ASPCs_6 -> Adipocyte-like Endothelial cells (Non-obese)	0.00544719	ASPCs_6 -> Adipocyte-like Endothelial cells	Non-obese
	Capillary Endothelial cells 1	Venous Endothelial cells 3	LAMC1	ITGA6_ITGB1	0.234776	3	LAMC1_ITGA6_ITGB1	LAMC1 - (ITGA6+ITGB1)	LAMININ	ECM-Receptor	KEGG: hsa04512	Capillary Endothelial cells 1 -> Venous Endothelial cells 3 (Obese)	0.0141312	Capillary Endothelial cells 1 -> Venous Endothelial cells 3	Obese		FAP-like Endothelial cells	Adipocyte-like Endothelial cells	SEMA3C	NRP2_PLXNA4	0.191112	3	SEMA3C_NRP2_PLXNA4	SEMA3C - (NRP2+PLXNA4)	SEMA3	Secreted Signaling	PMID: 27533782	FAP-like Endothelial cells -> Adipocyte-like Endothelial cells (Non-obese)	0.00533997	FAP-like Endothelial cells -> Adipocyte-like Endothelial cells	Non-obese
	Capillary Endothelial cells 2	Venous Endothelial cells 3	LAMC1	ITGA6_ITGB1	0.225429	3	LAMC1_ITGA6_ITGB1	LAMC1 - (ITGA6+ITGB1)	LAMININ	ECM-Receptor	KEGG: hsa04512	Capillary Endothelial cells 2 -> Venous Endothelial cells 3 (Obese)	0.0118433	Capillary Endothelial cells 2 -> Venous Endothelial cells 3	Obese		Lymphoid-like Endothelial cells	Adipocyte-like Endothelial cells	SEMA3C	NRP2_PLXNA4	0.160582	3	SEMA3C_NRP2_PLXNA4	SEMA3C - (NRP2+PLXNA4)	SEMA3	Secreted Signaling	PMID: 27533782	Lymphoid-like Endothelial cells -> Adipocyte-like Endothelial cells (Non-obese)	0.0019747	Lymphoid-like Endothelial cells -> Adipocyte-like Endothelial cells	Non-obese
	FAP-like Endothelial cells	Venous Endothelial cells 3	LAMC1	ITGA6_ITGB1	0.329664	3	LAMC1_ITGA6_ITGB1	LAMC1 - (ITGA6+ITGB1)	LAMININ	ECM-Receptor	KEGG: hsa04512	FAP-like Endothelial cells -> Venous Endothelial cells 3 (Obese)	0.0481519	FAP-like Endothelial cells -> Venous Endothelial cells 3	Obese		Mesenchymal-like Endothelial cells	Adipocyte-like Endothelial cells	SEMA3C	NRP2_PLXNA4	0.171276	3	SEMA3C_NRP2_PLXNA4	SEMA3C - (NRP2+PLXNA4)	SEMA3	Secreted Signaling	PMID: 27533782	Mesenchymal-like Endothelial cells -> Adipocyte-like Endothelial cells (Non-obese)	0.00291314	Mesenchymal-like Endothelial cells -> Adipocyte-like Endothelial cells	Non-obese
	Lymphatic Endothelial cells	Venous Endothelial cells 3	LAMC1	ITGA6_ITGB1	0.330854	3	LAMC1_ITGA6_ITGB1	LAMC1 - (ITGA6+ITGB1)	LAMININ	ECM-Receptor	KEGG: hsa04512	Lymphatic Endothelial cells -> Venous Endothelial cells 3 (Obese)	0.0486801	Lymphatic Endothelial cells -> Venous Endothelial cells 3	Obese		Myeloid-like Endothelial cells 2	Adipocyte-like Endothelial cells	SEMA3C	NRP2_PLXNA4	0.184318	3	SEMA3C_NRP2_PLXNA4	SEMA3C - (NRP2+PLXNA4)	SEMA3	Secreted Signaling	PMID: 27533782	Myeloid-like Endothelial cells 2 -> Adipocyte-like Endothelial cells (Non-obese)	0.00440322	Myeloid-like Endothelial cells 2 -> Adipocyte-like Endothelial cells	Non-obese
	Lymphoid-like Endothelial cells	Venous Endothelial cells 3	LAMC1	ITGA6_ITGB1	0.288535	3	LAMC1_ITGA6_ITGB1	LAMC1 - (ITGA6+ITGB1)	LAMININ	ECM-Receptor	KEGG: hsa04512	Lymphoid-like Endothelial cells -> Venous Endothelial cells 3 (Obese)	0.0312485	Lymphoid-like Endothelial cells -> Venous Endothelial cells 3	Obese		Adipocyte_1	Lymphoid-like Endothelial cells	SEMA3C	NRP2_PLXNA4	0.200844	3	SEMA3C_NRP2_PLXNA4	SEMA3C - (NRP2+PLXNA4)	SEMA3	Secreted Signaling	PMID: 27533782	Adipocyte_1 -> Lymphoid-like Endothelial cells (Non-obese)	0.00688103	Adipocyte_1 -> Lymphoid-like Endothelial cells	Non-obese
	Mesenchymal-like Endothelial cells	Venous Endothelial cells 3	LAMC1	ITGA6_ITGB1	0.306016	3	LAMC1_ITGA6_ITGB1	LAMC1 - (ITGA6+ITGB1)	LAMININ	ECM-Receptor	KEGG: hsa04512	Mesenchymal-like Endothelial cells -> Venous Endothelial cells 3 (Obese)	0.0380901	Mesenchymal-like Endothelial cells -> Venous Endothelial cells 3	Obese		Adipocyte_2	Lymphoid-like Endothelial cells	SEMA3C	NRP2_PLXNA4	0.203482	3	SEMA3C_NRP2_PLXNA4	SEMA3C - (NRP2+PLXNA4)	SEMA3	Secreted Signaling	PMID: 27533782	Adipocyte_2 -> Lymphoid-like Endothelial cells (Non-obese)	0.00733987	Adipocyte_2 -> Lymphoid-like Endothelial cells	Non-obese
	Myeloid-like Endothelial cells 1	Venous Endothelial cells 3	LAMC1	ITGA6_ITGB1	0.22607	3	LAMC1_ITGA6_ITGB1	LAMC1 - (ITGA6+ITGB1)	LAMININ	ECM-Receptor	KEGG: hsa04512	Myeloid-like Endothelial cells 1 -> Venous Endothelial cells 3 (Obese)	0.0119933	Myeloid-like Endothelial cells 1 -> Venous Endothelial cells 3	Obese		Adipocyte_3	Lymphoid-like Endothelial cells	SEMA3C	NRP2_PLXNA4	0.208189	3	SEMA3C_NRP2_PLXNA4	SEMA3C - (NRP2+PLXNA4)	SEMA3	Secreted Signaling	PMID: 27533782	Adipocyte_3 -> Lymphoid-like Endothelial cells (Non-obese)	0.00820241	Adipocyte_3 -> Lymphoid-like Endothelial cells	Non-obese
	Myeloid-like Endothelial cells 2	Venous Endothelial cells 3	LAMC1	ITGA6_ITGB1	0.30555	3	LAMC1_ITGA6_ITGB1	LAMC1 - (ITGA6+ITGB1)	LAMININ	ECM-Receptor	KEGG: hsa04512	Myeloid-like Endothelial cells 2 -> Venous Endothelial cells 3 (Obese)	0.0379006	Myeloid-like Endothelial cells 2 -> Venous Endothelial cells 3	Obese		Adipocyte_4	Lymphoid-like Endothelial cells	SEMA3C	NRP2_PLXNA4	0.200085	3	SEMA3C_NRP2_PLXNA4	SEMA3C - (NRP2+PLXNA4)	SEMA3	Secreted Signaling	PMID: 27533782	Adipocyte_4 -> Lymphoid-like Endothelial cells (Non-obese)	0.00675229	Adipocyte_4 -> Lymphoid-like Endothelial cells	Non-obese
	Pericytes	Venous Endothelial cells 3	LAMC1	ITGA6_ITGB1	0.262709	3	LAMC1_ITGA6_ITGB1	LAMC1 - (ITGA6+ITGB1)	LAMININ	ECM-Receptor	KEGG: hsa04512	Pericytes -> Venous Endothelial cells 3 (Obese)	0.0222259	Pericytes -> Venous Endothelial cells 3	Obese		Adipocyte_5	Lymphoid-like Endothelial cells	SEMA3C	NRP2_PLXNA4	0.202655	3	SEMA3C_NRP2_PLXNA4	SEMA3C - (NRP2+PLXNA4)	SEMA3	Secreted Signaling	PMID: 27533782	Adipocyte_5 -> Lymphoid-like Endothelial cells (Non-obese)	0.00719403	Adipocyte_5 -> Lymphoid-like Endothelial cells	Non-obese
	Pre-adipocytes	Venous Endothelial cells 3	LAMC1	ITGA6_ITGB1	0.266144	3	LAMC1_ITGA6_ITGB1	LAMC1 - (ITGA6+ITGB1)	LAMININ	ECM-Receptor	KEGG: hsa04512	Pre-adipocytes -> Venous Endothelial cells 3 (Obese)	0.0233453	Pre-adipocytes -> Venous Endothelial cells 3	Obese		Adipocyte-like Endothelial cells	Lymphoid-like Endothelial cells	SEMA3C	NRP2_PLXNA4	0.188403	3	SEMA3C_NRP2_PLXNA4	SEMA3C - (NRP2+PLXNA4)	SEMA3	Secreted Signaling	PMID: 27533782	Adipocyte-like Endothelial cells -> Lymphoid-like Endothelial cells (Non-obese)	0.00495296	Adipocyte-like Endothelial cells -> Lymphoid-like Endothelial cells	Non-obese
	Venous Endothelial cells 1	Venous Endothelial cells 3	LAMC1	ITGA6_ITGB1	0.238179	3	LAMC1_ITGA6_ITGB1	LAMC1 - (ITGA6+ITGB1)	LAMININ	ECM-Receptor	KEGG: hsa04512	Venous Endothelial cells 1 -> Venous Endothelial cells 3 (Obese)	0.0150177	Venous Endothelial cells 1 -> Venous Endothelial cells 3	Obese		ASPCs_2	Lymphoid-like Endothelial cells	SEMA3C	NRP2_PLXNA4	0.231824	3	SEMA3C_NRP2_PLXNA4	SEMA3C - (NRP2+PLXNA4)	SEMA3	Secreted Signaling	PMID: 27533782	ASPCs_2 -> Lymphoid-like Endothelial cells (Non-obese)	0.0133851	ASPCs_2 -> Lymphoid-like Endothelial cells	Non-obese
	Venous Endothelial cells 2	Venous Endothelial cells 3	LAMC1	ITGA6_ITGB1	0.217823	3	LAMC1_ITGA6_ITGB1	LAMC1 - (ITGA6+ITGB1)	LAMININ	ECM-Receptor	KEGG: hsa04512	Venous Endothelial cells 2 -> Venous Endothelial cells 3 (Obese)	0.0101438	Venous Endothelial cells 2 -> Venous Endothelial cells 3	Obese		ASPCs_5	Lymphoid-like Endothelial cells	SEMA3C	NRP2_PLXNA4	0.176491	3	SEMA3C_NRP2_PLXNA4	SEMA3C - (NRP2+PLXNA4)	SEMA3	Secreted Signaling	PMID: 27533782	ASPCs_5 -> Lymphoid-like Endothelial cells (Non-obese)	0.00346163	ASPCs_5 -> Lymphoid-like Endothelial cells	Non-obese
	Venous Endothelial cells 3	Venous Endothelial cells 3	LAMC1	ITGA6_ITGB1	0.231592	3	LAMC1_ITGA6_ITGB1	LAMC1 - (ITGA6+ITGB1)	LAMININ	ECM-Receptor	KEGG: hsa04512	Venous Endothelial cells 3 -> Venous Endothelial cells 3 (Obese)	0.0133274	Venous Endothelial cells 3 -> Venous Endothelial cells 3	Obese		ASPCs_6	Lymphoid-like Endothelial cells	SEMA3C	NRP2_PLXNA4	0.166143	3	SEMA3C_NRP2_PLXNA4	SEMA3C - (NRP2+PLXNA4)	SEMA3	Secreted Signaling	PMID: 27533782	ASPCs_6 -> Lymphoid-like Endothelial cells (Non-obese)	0.00243234	ASPCs_6 -> Lymphoid-like Endothelial cells	Non-obese
	VSMCs	Venous Endothelial cells 3	LAMC1	ITGA6_ITGB1	0.253439	3	LAMC1_ITGA6_ITGB1	LAMC1 - (ITGA6+ITGB1)	LAMININ	ECM-Receptor	KEGG: hsa04512	VSMCs -> Venous Endothelial cells 3 (Obese)	0.0193371	VSMCs -> Venous Endothelial cells 3	Obese		FAP-like Endothelial cells	Lymphoid-like Endothelial cells	SEMA3C	NRP2_PLXNA4	0.165595	3	SEMA3C_NRP2_PLXNA4	SEMA3C - (NRP2+PLXNA4)	SEMA3	Secreted Signaling	PMID: 27533782	FAP-like Endothelial cells -> Lymphoid-like Endothelial cells (Non-obese)	0.00238432	FAP-like Endothelial cells -> Lymphoid-like Endothelial cells	Non-obese
	Activated Vascular Endothelial cells	Venous Endothelial cells 3	LAMC1	ITGA6_ITGB4	0.240554	3	LAMC1_ITGA6_ITGB4	LAMC1 - (ITGA6+ITGB4)	LAMININ	ECM-Receptor	KEGG: hsa04512	Activated Vascular Endothelial cells -> Venous Endothelial cells 3 (Non-obese)	0.0156532	Activated Vascular Endothelial cells -> Venous Endothelial cells 3	Non-obese		Lymphoid-like Endothelial cells	Lymphoid-like Endothelial cells	SEMA3C	NRP2_PLXNA4	0.142136	3	SEMA3C_NRP2_PLXNA4	SEMA3C - (NRP2+PLXNA4)	SEMA3	Secreted Signaling	PMID: 27533782	Lymphoid-like Endothelial cells -> Lymphoid-like Endothelial cells (Non-obese)	0.000880067	Lymphoid-like Endothelial cells -> Lymphoid-like Endothelial cells	Non-obese
	Adipocyte_1	Venous Endothelial cells 3	LAMC1	ITGA6_ITGB4	0.30717	3	LAMC1_ITGA6_ITGB4	LAMC1 - (ITGA6+ITGB4)	LAMININ	ECM-Receptor	KEGG: hsa04512	Adipocyte_1 -> Venous Endothelial cells 3 (Non-obese)	0.0385604	Adipocyte_1 -> Venous Endothelial cells 3	Non-obese		Mesenchymal-like Endothelial cells	Lymphoid-like Endothelial cells	SEMA3C	NRP2_PLXNA4	0.150462	3	SEMA3C_NRP2_PLXNA4	SEMA3C - (NRP2+PLXNA4)	SEMA3	Secreted Signaling	PMID: 27533782	Mesenchymal-like Endothelial cells -> Lymphoid-like Endothelial cells (Non-obese)	0.00129898	Mesenchymal-like Endothelial cells -> Lymphoid-like Endothelial cells	Non-obese
	Adipocyte_2	Venous Endothelial cells 3	LAMC1	ITGA6_ITGB4	0.307128	3	LAMC1_ITGA6_ITGB4	LAMC1 - (ITGA6+ITGB4)	LAMININ	ECM-Receptor	KEGG: hsa04512	Adipocyte_2 -> Venous Endothelial cells 3 (Non-obese)	0.0385434	Adipocyte_2 -> Venous Endothelial cells 3	Non-obese		Myeloid-like Endothelial cells 2	Lymphoid-like Endothelial cells	SEMA3C	NRP2_PLXNA4	0.160456	3	SEMA3C_NRP2_PLXNA4	SEMA3C - (NRP2+PLXNA4)	SEMA3	Secreted Signaling	PMID: 27533782	Myeloid-like Endothelial cells 2 -> Lymphoid-like Endothelial cells (Non-obese)	0.00196504	Myeloid-like Endothelial cells 2 -> Lymphoid-like Endothelial cells	Non-obese
	Adipocyte_3	Venous Endothelial cells 3	LAMC1	ITGA6_ITGB4	0.288664	3	LAMC1_ITGA6_ITGB4	LAMC1 - (ITGA6+ITGB4)	LAMININ	ECM-Receptor	KEGG: hsa04512	Adipocyte_3 -> Venous Endothelial cells 3 (Non-obese)	0.0312971	Adipocyte_3 -> Venous Endothelial cells 3	Non-obese		Adipocyte_1	Myeloid-like Endothelial cells 2	SEMA3C	NRP2_PLXNA4	0.244037	3	SEMA3C_NRP2_PLXNA4	SEMA3C - (NRP2+PLXNA4)	SEMA3	Secreted Signaling	PMID: 27533782	Adipocyte_1 -> Myeloid-like Endothelial cells 2 (Non-obese)	0.0166102	Adipocyte_1 -> Myeloid-like Endothelial cells 2	Non-obese
	Adipocyte_4	Venous Endothelial cells 3	LAMC1	ITGA6_ITGB4	0.313831	3	LAMC1_ITGA6_ITGB4	LAMC1 - (ITGA6+ITGB4)	LAMININ	ECM-Receptor	KEGG: hsa04512	Adipocyte_4 -> Venous Endothelial cells 3 (Non-obese)	0.0413192	Adipocyte_4 -> Venous Endothelial cells 3	Non-obese		Adipocyte_2	Myeloid-like Endothelial cells 2	SEMA3C	NRP2_PLXNA4	0.247903	3	SEMA3C_NRP2_PLXNA4	SEMA3C - (NRP2+PLXNA4)	SEMA3	Secreted Signaling	PMID: 27533782	Adipocyte_2 -> Myeloid-like Endothelial cells 2 (Non-obese)	0.0177063	Adipocyte_2 -> Myeloid-like Endothelial cells 2	Non-obese
	Adipocyte_5	Venous Endothelial cells 3	LAMC1	ITGA6_ITGB4	0.30047	3	LAMC1_ITGA6_ITGB4	LAMC1 - (ITGA6+ITGB4)	LAMININ	ECM-Receptor	KEGG: hsa04512	Adipocyte_5 -> Venous Endothelial cells 3 (Non-obese)	0.0358603	Adipocyte_5 -> Venous Endothelial cells 3	Non-obese		Adipocyte_3	Myeloid-like Endothelial cells 2	SEMA3C	NRP2_PLXNA4	0.254845	3	SEMA3C_NRP2_PLXNA4	SEMA3C - (NRP2+PLXNA4)	SEMA3	Secreted Signaling	PMID: 27533782	Adipocyte_3 -> Myeloid-like Endothelial cells 2 (Non-obese)	0.0197628	Adipocyte_3 -> Myeloid-like Endothelial cells 2	Non-obese
	Adipocyte-like Endothelial cells	Venous Endothelial cells 3	LAMC1	ITGA6_ITGB4	0.308665	3	LAMC1_ITGA6_ITGB4	LAMC1 - (ITGA6+ITGB4)	LAMININ	ECM-Receptor	KEGG: hsa04512	Adipocyte-like Endothelial cells -> Venous Endothelial cells 3 (Non-obese)	0.0391732	Adipocyte-like Endothelial cells -> Venous Endothelial cells 3	Non-obese		Adipocyte_4	Myeloid-like Endothelial cells 2	SEMA3C	NRP2_PLXNA4	0.242928	3	SEMA3C_NRP2_PLXNA4	SEMA3C - (NRP2+PLXNA4)	SEMA3	Secreted Signaling	PMID: 27533782	Adipocyte_4 -> Myeloid-like Endothelial cells 2 (Non-obese)	0.0163024	Adipocyte_4 -> Myeloid-like Endothelial cells 2	Non-obese
	Arterial Endothelial cells	Venous Endothelial cells 3	LAMC1	ITGA6_ITGB4	0.208793	3	LAMC1_ITGA6_ITGB4	LAMC1 - (ITGA6+ITGB4)	LAMININ	ECM-Receptor	KEGG: hsa04512	Arterial Endothelial cells -> Venous Endothelial cells 3 (Non-obese)	0.00831726	Arterial Endothelial cells -> Venous Endothelial cells 3	Non-obese		Adipocyte_5	Myeloid-like Endothelial cells 2	SEMA3C	NRP2_PLXNA4	0.246688	3	SEMA3C_NRP2_PLXNA4	SEMA3C - (NRP2+PLXNA4)	SEMA3	Secreted Signaling	PMID: 27533782	Adipocyte_5 -> Myeloid-like Endothelial cells 2 (Non-obese)	0.017358	Adipocyte_5 -> Myeloid-like Endothelial cells 2	Non-obese
	ASPCs_1	Venous Endothelial cells 3	LAMC1	ITGA6_ITGB4	0.331982	3	LAMC1_ITGA6_ITGB4	LAMC1 - (ITGA6+ITGB4)	LAMININ	ECM-Receptor	KEGG: hsa04512	ASPCs_1 -> Venous Endothelial cells 3 (Non-obese)	0.0491826	ASPCs_1 -> Venous Endothelial cells 3	Non-obese		Adipocyte-like Endothelial cells	Myeloid-like Endothelial cells 2	SEMA3C	NRP2_PLXNA4	0.226052	3	SEMA3C_NRP2_PLXNA4	SEMA3C - (NRP2+PLXNA4)	SEMA3	Secreted Signaling	PMID: 27533782	Adipocyte-like Endothelial cells -> Myeloid-like Endothelial cells 2 (Non-obese)	0.0119889	Adipocyte-like Endothelial cells -> Myeloid-like Endothelial cells 2	Non-obese
	ASPCs_2	Venous Endothelial cells 3	LAMC1	ITGA6_ITGB4	0.312853	3	LAMC1_ITGA6_ITGB4	LAMC1 - (ITGA6+ITGB4)	LAMININ	ECM-Receptor	KEGG: hsa04512	ASPCs_2 -> Venous Endothelial cells 3 (Non-obese)	0.0409096	ASPCs_2 -> Venous Endothelial cells 3	Non-obese		ASPCs_2	Myeloid-like Endothelial cells 2	SEMA3C	NRP2_PLXNA4	0.290564	3	SEMA3C_NRP2_PLXNA4	SEMA3C - (NRP2+PLXNA4)	SEMA3	Secreted Signaling	PMID: 27533782	ASPCs_2 -> Myeloid-like Endothelial cells 2 (Non-obese)	0.0320141	ASPCs_2 -> Myeloid-like Endothelial cells 2	Non-obese
	ASPCs_3	Venous Endothelial cells 3	LAMC1	ITGA6_ITGB4	0.34091	3	LAMC1_ITGA6_ITGB4	LAMC1 - (ITGA6+ITGB4)	LAMININ	ECM-Receptor	KEGG: hsa04512	ASPCs_3 -> Venous Endothelial cells 3 (Non-obese)	0.0532197	ASPCs_3 -> Venous Endothelial cells 3	Non-obese		ASPCs_5	Myeloid-like Endothelial cells 2	SEMA3C	NRP2_PLXNA4	0.20921	3	SEMA3C_NRP2_PLXNA4	SEMA3C - (NRP2+PLXNA4)	SEMA3	Secreted Signaling	PMID: 27533782	ASPCs_5 -> Myeloid-like Endothelial cells 2 (Non-obese)	0.00839697	ASPCs_5 -> Myeloid-like Endothelial cells 2	Non-obese
	ASPCs_4	Venous Endothelial cells 3	LAMC1	ITGA6_ITGB4	0.314745	3	LAMC1_ITGA6_ITGB4	LAMC1 - (ITGA6+ITGB4)	LAMININ	ECM-Receptor	KEGG: hsa04512	ASPCs_4 -> Venous Endothelial cells 3 (Non-obese)	0.0417034	ASPCs_4 -> Venous Endothelial cells 3	Non-obese		ASPCs_6	Myeloid-like Endothelial cells 2	SEMA3C	NRP2_PLXNA4	0.194883	3	SEMA3C_NRP2_PLXNA4	SEMA3C - (NRP2+PLXNA4)	SEMA3	Secreted Signaling	PMID: 27533782	ASPCs_6 -> Myeloid-like Endothelial cells 2 (Non-obese)	0.0059089	ASPCs_6 -> Myeloid-like Endothelial cells 2	Non-obese
	ASPCs_5	Venous Endothelial cells 3	LAMC1	ITGA6_ITGB4	0.317175	3	LAMC1_ITGA6_ITGB4	LAMC1 - (ITGA6+ITGB4)	LAMININ	ECM-Receptor	KEGG: hsa04512	ASPCs_5 -> Venous Endothelial cells 3 (Non-obese)	0.042731	ASPCs_5 -> Venous Endothelial cells 3	Non-obese		FAP-like Endothelial cells	Myeloid-like Endothelial cells 2	SEMA3C	NRP2_PLXNA4	0.194131	3	SEMA3C_NRP2_PLXNA4	SEMA3C - (NRP2+PLXNA4)	SEMA3	Secreted Signaling	PMID: 27533782	FAP-like Endothelial cells -> Myeloid-like Endothelial cells 2 (Non-obese)	0.00579264	FAP-like Endothelial cells -> Myeloid-like Endothelial cells 2	Non-obese
	ASPCs_6	Venous Endothelial cells 3	LAMC1	ITGA6_ITGB4	0.315997	3	LAMC1_ITGA6_ITGB4	LAMC1 - (ITGA6+ITGB4)	LAMININ	ECM-Receptor	KEGG: hsa04512	ASPCs_6 -> Venous Endothelial cells 3 (Non-obese)	0.0422316	ASPCs_6 -> Venous Endothelial cells 3	Non-obese		Lymphoid-like Endothelial cells	Myeloid-like Endothelial cells 2	SEMA3C	NRP2_PLXNA4	0.162716	3	SEMA3C_NRP2_PLXNA4	SEMA3C - (NRP2+PLXNA4)	SEMA3	Secreted Signaling	PMID: 27533782	Lymphoid-like Endothelial cells -> Myeloid-like Endothelial cells 2 (Non-obese)	0.00214272	Lymphoid-like Endothelial cells -> Myeloid-like Endothelial cells 2	Non-obese
	Capillary Endothelial cells 1	Venous Endothelial cells 3	LAMC1	ITGA6_ITGB4	0.21138	3	LAMC1_ITGA6_ITGB4	LAMC1 - (ITGA6+ITGB4)	LAMININ	ECM-Receptor	KEGG: hsa04512	Capillary Endothelial cells 1 -> Venous Endothelial cells 3 (Non-obese)	0.00881932	Capillary Endothelial cells 1 -> Venous Endothelial cells 3	Non-obese		Mesenchymal-like Endothelial cells	Myeloid-like Endothelial cells 2	SEMA3C	NRP2_PLXNA4	0.173703	3	SEMA3C_NRP2_PLXNA4	SEMA3C - (NRP2+PLXNA4)	SEMA3	Secreted Signaling	PMID: 27533782	Mesenchymal-like Endothelial cells -> Myeloid-like Endothelial cells 2 (Non-obese)	0.00316075	Mesenchymal-like Endothelial cells -> Myeloid-like Endothelial cells 2	Non-obese
	Capillary Endothelial cells 2	Venous Endothelial cells 3	LAMC1	ITGA6_ITGB4	0.200475	3	LAMC1_ITGA6_ITGB4	LAMC1 - (ITGA6+ITGB4)	LAMININ	ECM-Receptor	KEGG: hsa04512	Capillary Endothelial cells 2 -> Venous Endothelial cells 3 (Non-obese)	0.00681824	Capillary Endothelial cells 2 -> Venous Endothelial cells 3	Non-obese		Myeloid-like Endothelial cells 2	Myeloid-like Endothelial cells 2	SEMA3C	NRP2_PLXNA4	0.187127	3	SEMA3C_NRP2_PLXNA4	SEMA3C - (NRP2+PLXNA4)	SEMA3	Secreted Signaling	PMID: 27533782	Myeloid-like Endothelial cells 2 -> Myeloid-like Endothelial cells 2 (Non-obese)	0.00477687	Myeloid-like Endothelial cells 2 -> Myeloid-like Endothelial cells 2	Non-obese
	FAP-like Endothelial cells	Venous Endothelial cells 3	LAMC1	ITGA6_ITGB4	0.303053	3	LAMC1_ITGA6_ITGB4	LAMC1 - (ITGA6+ITGB4)	LAMININ	ECM-Receptor	KEGG: hsa04512	FAP-like Endothelial cells -> Venous Endothelial cells 3 (Non-obese)	0.0368924	FAP-like Endothelial cells -> Venous Endothelial cells 3	Non-obese		Adipocyte_1	Activated Vascular Endothelial cells	SEMA3C	NRP2_PLXNA4	0.226913	3	SEMA3C_NRP2_PLXNA4	SEMA3C - (NRP2+PLXNA4)	SEMA3	Secreted Signaling	PMID: 27533782	Adipocyte_1 -> Activated Vascular Endothelial cells (Obese diabetic)	0.012192	Adipocyte_1 -> Activated Vascular Endothelial cells	Obese diabetic
	Lymphatic Endothelial cells	Venous Endothelial cells 3	LAMC1	ITGA6_ITGB4	0.241643	3	LAMC1_ITGA6_ITGB4	LAMC1 - (ITGA6+ITGB4)	LAMININ	ECM-Receptor	KEGG: hsa04512	Lymphatic Endothelial cells -> Venous Endothelial cells 3 (Non-obese)	0.0159493	Lymphatic Endothelial cells -> Venous Endothelial cells 3	Non-obese		Adipocyte_2	Activated Vascular Endothelial cells	SEMA3C	NRP2_PLXNA4	0.252377	3	SEMA3C_NRP2_PLXNA4	SEMA3C - (NRP2+PLXNA4)	SEMA3	Secreted Signaling	PMID: 27533782	Adipocyte_2 -> Activated Vascular Endothelial cells (Obese diabetic)	0.0190189	Adipocyte_2 -> Activated Vascular Endothelial cells	Obese diabetic
	Lymphoid-like Endothelial cells	Venous Endothelial cells 3	LAMC1	ITGA6_ITGB4	0.224992	3	LAMC1_ITGA6_ITGB4	LAMC1 - (ITGA6+ITGB4)	LAMININ	ECM-Receptor	KEGG: hsa04512	Lymphoid-like Endothelial cells -> Venous Endothelial cells 3 (Non-obese)	0.0117418	Lymphoid-like Endothelial cells -> Venous Endothelial cells 3	Non-obese		Adipocyte_3	Activated Vascular Endothelial cells	SEMA3C	NRP2_PLXNA4	0.249634	3	SEMA3C_NRP2_PLXNA4	SEMA3C - (NRP2+PLXNA4)	SEMA3	Secreted Signaling	PMID: 27533782	Adipocyte_3 -> Activated Vascular Endothelial cells (Obese diabetic)	0.0182086	Adipocyte_3 -> Activated Vascular Endothelial cells	Obese diabetic
	Mesenchymal-like Endothelial cells	Venous Endothelial cells 3	LAMC1	ITGA6_ITGB4	0.299892	3	LAMC1_ITGA6_ITGB4	LAMC1 - (ITGA6+ITGB4)	LAMININ	ECM-Receptor	KEGG: hsa04512	Mesenchymal-like Endothelial cells -> Venous Endothelial cells 3 (Non-obese)	0.0356311	Mesenchymal-like Endothelial cells -> Venous Endothelial cells 3	Non-obese		Adipocyte_5	Activated Vascular Endothelial cells	SEMA3C	NRP2_PLXNA4	0.232482	3	SEMA3C_NRP2_PLXNA4	SEMA3C - (NRP2+PLXNA4)	SEMA3	Secreted Signaling	PMID: 27533782	Adipocyte_5 -> Activated Vascular Endothelial cells (Obese diabetic)	0.0135494	Adipocyte_5 -> Activated Vascular Endothelial cells	Obese diabetic
	Myeloid-like Endothelial cells 1	Venous Endothelial cells 3	LAMC1	ITGA6_ITGB4	0.19476	3	LAMC1_ITGA6_ITGB4	LAMC1 - (ITGA6+ITGB4)	LAMININ	ECM-Receptor	KEGG: hsa04512	Myeloid-like Endothelial cells 1 -> Venous Endothelial cells 3 (Non-obese)	0.00588992	Myeloid-like Endothelial cells 1 -> Venous Endothelial cells 3	Non-obese		Adipocyte-like Endothelial cells	Activated Vascular Endothelial cells	SEMA3C	NRP2_PLXNA4	0.215014	3	SEMA3C_NRP2_PLXNA4	SEMA3C - (NRP2+PLXNA4)	SEMA3	Secreted Signaling	PMID: 27533782	Adipocyte-like Endothelial cells -> Activated Vascular Endothelial cells (Obese diabetic)	0.00955346	Adipocyte-like Endothelial cells -> Activated Vascular Endothelial cells	Obese diabetic
	Myeloid-like Endothelial cells 2	Venous Endothelial cells 3	LAMC1	ITGA6_ITGB4	0.303371	3	LAMC1_ITGA6_ITGB4	LAMC1 - (ITGA6+ITGB4)	LAMININ	ECM-Receptor	KEGG: hsa04512	Myeloid-like Endothelial cells 2 -> Venous Endothelial cells 3 (Non-obese)	0.0370201	Myeloid-like Endothelial cells 2 -> Venous Endothelial cells 3	Non-obese		ASPCs_2	Activated Vascular Endothelial cells	SEMA3C	NRP2_PLXNA4	0.238273	3	SEMA3C_NRP2_PLXNA4	SEMA3C - (NRP2+PLXNA4)	SEMA3	Secreted Signaling	PMID: 27533782	ASPCs_2 -> Activated Vascular Endothelial cells (Obese diabetic)	0.0150427	ASPCs_2 -> Activated Vascular Endothelial cells	Obese diabetic
	Pericytes	Venous Endothelial cells 3	LAMC1	ITGA6_ITGB4	0.234042	3	LAMC1_ITGA6_ITGB4	LAMC1 - (ITGA6+ITGB4)	LAMININ	ECM-Receptor	KEGG: hsa04512	Pericytes -> Venous Endothelial cells 3 (Non-obese)	0.0139435	Pericytes -> Venous Endothelial cells 3	Non-obese		ASPCs_3	Activated Vascular Endothelial cells	SEMA3C	NRP2_PLXNA4	0.175857	3	SEMA3C_NRP2_PLXNA4	SEMA3C - (NRP2+PLXNA4)	SEMA3	Secreted Signaling	PMID: 27533782	ASPCs_3 -> Activated Vascular Endothelial cells (Obese diabetic)	0.00339163	ASPCs_3 -> Activated Vascular Endothelial cells	Obese diabetic
	Pre-adipocytes	Venous Endothelial cells 3	LAMC1	ITGA6_ITGB4	0.252486	3	LAMC1_ITGA6_ITGB4	LAMC1 - (ITGA6+ITGB4)	LAMININ	ECM-Receptor	KEGG: hsa04512	Pre-adipocytes -> Venous Endothelial cells 3 (Non-obese)	0.0190513	Pre-adipocytes -> Venous Endothelial cells 3	Non-obese		ASPCs_5	Activated Vascular Endothelial cells	SEMA3C	NRP2_PLXNA4	0.181088	3	SEMA3C_NRP2_PLXNA4	SEMA3C - (NRP2+PLXNA4)	SEMA3	Secreted Signaling	PMID: 27533782	ASPCs_5 -> Activated Vascular Endothelial cells (Obese diabetic)	0.00399713	ASPCs_5 -> Activated Vascular Endothelial cells	Obese diabetic
	Venous Endothelial cells 3	Venous Endothelial cells 3	LAMC1	ITGA6_ITGB4	0.247405	3	LAMC1_ITGA6_ITGB4	LAMC1 - (ITGA6+ITGB4)	LAMININ	ECM-Receptor	KEGG: hsa04512	Venous Endothelial cells 3 -> Venous Endothelial cells 3 (Non-obese)	0.0175631	Venous Endothelial cells 3 -> Venous Endothelial cells 3	Non-obese		ASPCs_6	Activated Vascular Endothelial cells	SEMA3C	NRP2_PLXNA4	0.222874	3	SEMA3C_NRP2_PLXNA4	SEMA3C - (NRP2+PLXNA4)	SEMA3	Secreted Signaling	PMID: 27533782	ASPCs_6 -> Activated Vascular Endothelial cells (Obese diabetic)	0.0112561	ASPCs_6 -> Activated Vascular Endothelial cells	Obese diabetic
	VSMCs	Venous Endothelial cells 3	LAMC1	ITGA6_ITGB4	0.227198	3	LAMC1_ITGA6_ITGB4	LAMC1 - (ITGA6+ITGB4)	LAMININ	ECM-Receptor	KEGG: hsa04512	VSMCs -> Venous Endothelial cells 3 (Non-obese)	0.0122595	VSMCs -> Venous Endothelial cells 3	Non-obese		FAP-like Endothelial cells	Activated Vascular Endothelial cells	SEMA3C	NRP2_PLXNA4	0.196255	3	SEMA3C_NRP2_PLXNA4	SEMA3C - (NRP2+PLXNA4)	SEMA3	Secreted Signaling	PMID: 27533782	FAP-like Endothelial cells -> Activated Vascular Endothelial cells (Obese diabetic)	0.00612485	FAP-like Endothelial cells -> Activated Vascular Endothelial cells	Obese diabetic
	Activated Vascular Endothelial cells	Lymphatic Endothelial cells	LAMC1	ITGA6_ITGB4	0.209498	3	LAMC1_ITGA6_ITGB4	LAMC1 - (ITGA6+ITGB4)	LAMININ	ECM-Receptor	KEGG: hsa04512	Activated Vascular Endothelial cells -> Lymphatic Endothelial cells (Obese)	0.00845232	Activated Vascular Endothelial cells -> Lymphatic Endothelial cells	Obese		Macro/Mono_2	Activated Vascular Endothelial cells	SEMA3C	NRP2_PLXNA4	0.211797	3	SEMA3C_NRP2_PLXNA4	SEMA3C - (NRP2+PLXNA4)	SEMA3	Secreted Signaling	PMID: 27533782	Macro/Mono_2 -> Activated Vascular Endothelial cells (Obese diabetic)	0.00890183	Macro/Mono_2 -> Activated Vascular Endothelial cells	Obese diabetic
	Adipocyte_1	Lymphatic Endothelial cells	LAMC1	ITGA6_ITGB4	0.26386	3	LAMC1_ITGA6_ITGB4	LAMC1 - (ITGA6+ITGB4)	LAMININ	ECM-Receptor	KEGG: hsa04512	Adipocyte_1 -> Lymphatic Endothelial cells (Obese)	0.022598	Adipocyte_1 -> Lymphatic Endothelial cells	Obese		Macro/Mono_9	Activated Vascular Endothelial cells	SEMA3C	NRP2_PLXNA4	0.161754	3	SEMA3C_NRP2_PLXNA4	SEMA3C - (NRP2+PLXNA4)	SEMA3	Secreted Signaling	PMID: 27533782	Macro/Mono_9 -> Activated Vascular Endothelial cells (Obese diabetic)	0.00206581	Macro/Mono_9 -> Activated Vascular Endothelial cells	Obese diabetic
	Adipocyte_2	Lymphatic Endothelial cells	LAMC1	ITGA6_ITGB4	0.264721	3	LAMC1_ITGA6_ITGB4	LAMC1 - (ITGA6+ITGB4)	LAMININ	ECM-Receptor	KEGG: hsa04512	Adipocyte_2 -> Lymphatic Endothelial cells (Obese)	0.0228786	Adipocyte_2 -> Lymphatic Endothelial cells	Obese		Mesenchymal-like Endothelial cells	Activated Vascular Endothelial cells	SEMA3C	NRP2_PLXNA4	0.143749	3	SEMA3C_NRP2_PLXNA4	SEMA3C - (NRP2+PLXNA4)	SEMA3	Secreted Signaling	PMID: 27533782	Mesenchymal-like Endothelial cells -> Activated Vascular Endothelial cells (Obese diabetic)	0.000952336	Mesenchymal-like Endothelial cells -> Activated Vascular Endothelial cells	Obese diabetic
	Adipocyte_3	Lymphatic Endothelial cells	LAMC1	ITGA6_ITGB4	0.280117	3	LAMC1_ITGA6_ITGB4	LAMC1 - (ITGA6+ITGB4)	LAMININ	ECM-Receptor	KEGG: hsa04512	Adipocyte_3 -> Lymphatic Endothelial cells (Obese)	0.0281575	Adipocyte_3 -> Lymphatic Endothelial cells	Obese		Myeloid-like Endothelial cells 2	Activated Vascular Endothelial cells	SEMA3C	NRP2_PLXNA4	0.196225	3	SEMA3C_NRP2_PLXNA4	SEMA3C - (NRP2+PLXNA4)	SEMA3	Secreted Signaling	PMID: 27533782	Myeloid-like Endothelial cells 2 -> Activated Vascular Endothelial cells (Obese diabetic)	0.00612005	Myeloid-like Endothelial cells 2 -> Activated Vascular Endothelial cells	Obese diabetic
	Adipocyte_4	Lymphatic Endothelial cells	LAMC1	ITGA6_ITGB4	0.254727	3	LAMC1_ITGA6_ITGB4	LAMC1 - (ITGA6+ITGB4)	LAMININ	ECM-Receptor	KEGG: hsa04512	Adipocyte_4 -> Lymphatic Endothelial cells (Obese)	0.0197271	Adipocyte_4 -> Lymphatic Endothelial cells	Obese		Adipocyte_1	Adipocyte_1	SEMA3C	NRP2_PLXNA4	0.297164	3	SEMA3C_NRP2_PLXNA4	SEMA3C - (NRP2+PLXNA4)	SEMA3	Secreted Signaling	PMID: 27533782	Adipocyte_1 -> Adipocyte_1 (Obese diabetic)	0.034557	Adipocyte_1 -> Adipocyte_1	Obese diabetic
	Adipocyte_5	Lymphatic Endothelial cells	LAMC1	ITGA6_ITGB4	0.275517	3	LAMC1_ITGA6_ITGB4	LAMC1 - (ITGA6+ITGB4)	LAMININ	ECM-Receptor	KEGG: hsa04512	Adipocyte_5 -> Lymphatic Endothelial cells (Obese)	0.0265282	Adipocyte_5 -> Lymphatic Endothelial cells	Obese		Adipocyte_2	Adipocyte_1	SEMA3C	NRP2_PLXNA4	0.340937	3	SEMA3C_NRP2_PLXNA4	SEMA3C - (NRP2+PLXNA4)	SEMA3	Secreted Signaling	PMID: 27533782	Adipocyte_2 -> Adipocyte_1 (Obese diabetic)	0.0532323	Adipocyte_2 -> Adipocyte_1	Obese diabetic
	Adipocyte-like Endothelial cells	Lymphatic Endothelial cells	LAMC1	ITGA6_ITGB4	0.257369	3	LAMC1_ITGA6_ITGB4	LAMC1 - (ITGA6+ITGB4)	LAMININ	ECM-Receptor	KEGG: hsa04512	Adipocyte-like Endothelial cells -> Lymphatic Endothelial cells (Obese)	0.020538	Adipocyte-like Endothelial cells -> Lymphatic Endothelial cells	Obese		Adipocyte_3	Adipocyte_1	SEMA3C	NRP2_PLXNA4	0.336118	3	SEMA3C_NRP2_PLXNA4	SEMA3C - (NRP2+PLXNA4)	SEMA3	Secreted Signaling	PMID: 27533782	Adipocyte_3 -> Adipocyte_1 (Obese diabetic)	0.0510402	Adipocyte_3 -> Adipocyte_1	Obese diabetic
	ASPCs_1	Lymphatic Endothelial cells	LAMC1	ITGA6_ITGB4	0.270001	3	LAMC1_ITGA6_ITGB4	LAMC1 - (ITGA6+ITGB4)	LAMININ	ECM-Receptor	KEGG: hsa04512	ASPCs_1 -> Lymphatic Endothelial cells (Obese)	0.0246326	ASPCs_1 -> Lymphatic Endothelial cells	Obese		Adipocyte_5	Adipocyte_1	SEMA3C	NRP2_PLXNA4	0.306551	3	SEMA3C_NRP2_PLXNA4	SEMA3C - (NRP2+PLXNA4)	SEMA3	Secreted Signaling	PMID: 27533782	Adipocyte_5 -> Adipocyte_1 (Obese diabetic)	0.038308	Adipocyte_5 -> Adipocyte_1	Obese diabetic
	ASPCs_2	Lymphatic Endothelial cells	LAMC1	ITGA6_ITGB4	0.264166	3	LAMC1_ITGA6_ITGB4	LAMC1 - (ITGA6+ITGB4)	LAMININ	ECM-Receptor	KEGG: hsa04512	ASPCs_2 -> Lymphatic Endothelial cells (Obese)	0.0226974	ASPCs_2 -> Lymphatic Endothelial cells	Obese		Adipocyte-like Endothelial cells	Adipocyte_1	SEMA3C	NRP2_PLXNA4	0.277461	3	SEMA3C_NRP2_PLXNA4	SEMA3C - (NRP2+PLXNA4)	SEMA3	Secreted Signaling	PMID: 27533782	Adipocyte-like Endothelial cells -> Adipocyte_1 (Obese diabetic)	0.0272117	Adipocyte-like Endothelial cells -> Adipocyte_1	Obese diabetic
	ASPCs_3	Lymphatic Endothelial cells	LAMC1	ITGA6_ITGB4	0.285169	3	LAMC1_ITGA6_ITGB4	LAMC1 - (ITGA6+ITGB4)	LAMININ	ECM-Receptor	KEGG: hsa04512	ASPCs_3 -> Lymphatic Endothelial cells (Obese)	0.0299959	ASPCs_3 -> Lymphatic Endothelial cells	Obese		ASPCs_2	Adipocyte_1	SEMA3C	NRP2_PLXNA4	0.316425	3	SEMA3C_NRP2_PLXNA4	SEMA3C - (NRP2+PLXNA4)	SEMA3	Secreted Signaling	PMID: 27533782	ASPCs_2 -> Adipocyte_1 (Obese diabetic)	0.0424127	ASPCs_2 -> Adipocyte_1	Obese diabetic
	ASPCs_4	Lymphatic Endothelial cells	LAMC1	ITGA6_ITGB4	0.267905	3	LAMC1_ITGA6_ITGB4	LAMC1 - (ITGA6+ITGB4)	LAMININ	ECM-Receptor	KEGG: hsa04512	ASPCs_4 -> Lymphatic Endothelial cells (Obese)	0.0239288	ASPCs_4 -> Lymphatic Endothelial cells	Obese		ASPCs_3	Adipocyte_1	SEMA3C	NRP2_PLXNA4	0.21607	3	SEMA3C_NRP2_PLXNA4	SEMA3C - (NRP2+PLXNA4)	SEMA3	Secreted Signaling	PMID: 27533782	ASPCs_3 -> Adipocyte_1 (Obese diabetic)	0.00977297	ASPCs_3 -> Adipocyte_1	Obese diabetic
	ASPCs_5	Lymphatic Endothelial cells	LAMC1	ITGA6_ITGB4	0.265497	3	LAMC1_ITGA6_ITGB4	LAMC1 - (ITGA6+ITGB4)	LAMININ	ECM-Receptor	KEGG: hsa04512	ASPCs_5 -> Lymphatic Endothelial cells (Obese)	0.0231325	ASPCs_5 -> Lymphatic Endothelial cells	Obese		ASPCs_5	Adipocyte_1	SEMA3C	NRP2_PLXNA4	0.223964	3	SEMA3C_NRP2_PLXNA4	SEMA3C - (NRP2+PLXNA4)	SEMA3	Secreted Signaling	PMID: 27533782	ASPCs_5 -> Adipocyte_1 (Obese diabetic)	0.0115046	ASPCs_5 -> Adipocyte_1	Obese diabetic
	ASPCs_6	Lymphatic Endothelial cells	LAMC1	ITGA6_ITGB4	0.27661	3	LAMC1_ITGA6_ITGB4	LAMC1 - (ITGA6+ITGB4)	LAMININ	ECM-Receptor	KEGG: hsa04512	ASPCs_6 -> Lymphatic Endothelial cells (Obese)	0.0269114	ASPCs_6 -> Lymphatic Endothelial cells	Obese		ASPCs_6	Adipocyte_1	SEMA3C	NRP2_PLXNA4	0.290421	3	SEMA3C_NRP2_PLXNA4	SEMA3C - (NRP2+PLXNA4)	SEMA3	Secreted Signaling	PMID: 27533782	ASPCs_6 -> Adipocyte_1 (Obese diabetic)	0.0319599	ASPCs_6 -> Adipocyte_1	Obese diabetic
	Capillary Endothelial cells 1	Lymphatic Endothelial cells	LAMC1	ITGA6_ITGB4	0.194741	3	LAMC1_ITGA6_ITGB4	LAMC1 - (ITGA6+ITGB4)	LAMININ	ECM-Receptor	KEGG: hsa04512	Capillary Endothelial cells 1 -> Lymphatic Endothelial cells (Obese)	0.00588694	Capillary Endothelial cells 1 -> Lymphatic Endothelial cells	Obese		FAP-like Endothelial cells	Adipocyte_1	SEMA3C	NRP2_PLXNA4	0.247388	3	SEMA3C_NRP2_PLXNA4	SEMA3C - (NRP2+PLXNA4)	SEMA3	Secreted Signaling	PMID: 27533782	FAP-like Endothelial cells -> Adipocyte_1 (Obese diabetic)	0.0175581	FAP-like Endothelial cells -> Adipocyte_1	Obese diabetic
	Capillary Endothelial cells 2	Lymphatic Endothelial cells	LAMC1	ITGA6_ITGB4	0.188218	3	LAMC1_ITGA6_ITGB4	LAMC1 - (ITGA6+ITGB4)	LAMININ	ECM-Receptor	KEGG: hsa04512	Capillary Endothelial cells 2 -> Lymphatic Endothelial cells (Obese)	0.00492717	Capillary Endothelial cells 2 -> Lymphatic Endothelial cells	Obese		Macro/Mono_2	Adipocyte_1	SEMA3C	NRP2_PLXNA4	0.272217	3	SEMA3C_NRP2_PLXNA4	SEMA3C - (NRP2+PLXNA4)	SEMA3	Secreted Signaling	PMID: 27533782	Macro/Mono_2 -> Adipocyte_1 (Obese diabetic)	0.0253865	Macro/Mono_2 -> Adipocyte_1	Obese diabetic
	FAP-like Endothelial cells	Lymphatic Endothelial cells	LAMC1	ITGA6_ITGB4	0.257155	3	LAMC1_ITGA6_ITGB4	LAMC1 - (ITGA6+ITGB4)	LAMININ	ECM-Receptor	KEGG: hsa04512	FAP-like Endothelial cells -> Lymphatic Endothelial cells (Obese)	0.0204719	FAP-like Endothelial cells -> Lymphatic Endothelial cells	Obese		Macro/Mono_9	Adipocyte_1	SEMA3C	NRP2_PLXNA4	0.195258	3	SEMA3C_NRP2_PLXNA4	SEMA3C - (NRP2+PLXNA4)	SEMA3	Secreted Signaling	PMID: 27533782	Macro/Mono_9 -> Adipocyte_1 (Obese diabetic)	0.00596755	Macro/Mono_9 -> Adipocyte_1	Obese diabetic
	Lymphatic Endothelial cells	Lymphatic Endothelial cells	LAMC1	ITGA6_ITGB4	0.2579	3	LAMC1_ITGA6_ITGB4	LAMC1 - (ITGA6+ITGB4)	LAMININ	ECM-Receptor	KEGG: hsa04512	Lymphatic Endothelial cells -> Lymphatic Endothelial cells (Obese)	0.020703	Lymphatic Endothelial cells -> Lymphatic Endothelial cells	Obese		Mesenchymal-like Endothelial cells	Adipocyte_1	SEMA3C	NRP2_PLXNA4	0.169674	3	SEMA3C_NRP2_PLXNA4	SEMA3C - (NRP2+PLXNA4)	SEMA3	Secreted Signaling	PMID: 27533782	Mesenchymal-like Endothelial cells -> Adipocyte_1 (Obese diabetic)	0.00275685	Mesenchymal-like Endothelial cells -> Adipocyte_1	Obese diabetic
	Lymphoid-like Endothelial cells	Lymphatic Endothelial cells	LAMC1	ITGA6_ITGB4	0.23088	3	LAMC1_ITGA6_ITGB4	LAMC1 - (ITGA6+ITGB4)	LAMININ	ECM-Receptor	KEGG: hsa04512	Lymphoid-like Endothelial cells -> Lymphatic Endothelial cells (Obese)	0.0131511	Lymphoid-like Endothelial cells -> Lymphatic Endothelial cells	Obese		Myeloid-like Endothelial cells 2	Adipocyte_1	SEMA3C	NRP2_PLXNA4	0.24734	3	SEMA3C_NRP2_PLXNA4	SEMA3C - (NRP2+PLXNA4)	SEMA3	Secreted Signaling	PMID: 27533782	Myeloid-like Endothelial cells 2 -> Adipocyte_1 (Obese diabetic)	0.0175445	Myeloid-like Endothelial cells 2 -> Adipocyte_1	Obese diabetic
	Mesenchymal-like Endothelial cells	Lymphatic Endothelial cells	LAMC1	ITGA6_ITGB4	0.24218	3	LAMC1_ITGA6_ITGB4	LAMC1 - (ITGA6+ITGB4)	LAMININ	ECM-Receptor	KEGG: hsa04512	Mesenchymal-like Endothelial cells -> Lymphatic Endothelial cells (Obese)	0.0160963	Mesenchymal-like Endothelial cells -> Lymphatic Endothelial cells	Obese		Adipocyte_1	Adipocyte_2	SEMA3C	NRP2_PLXNA4	0.286861	3	SEMA3C_NRP2_PLXNA4	SEMA3C - (NRP2+PLXNA4)	SEMA3	Secreted Signaling	PMID: 27533782	Adipocyte_1 -> Adipocyte_2 (Obese diabetic)	0.0306228	Adipocyte_1 -> Adipocyte_2	Obese diabetic
	Myeloid-like Endothelial cells 1	Lymphatic Endothelial cells	LAMC1	ITGA6_ITGB4	0.188668	3	LAMC1_ITGA6_ITGB4	LAMC1 - (ITGA6+ITGB4)	LAMININ	ECM-Receptor	KEGG: hsa04512	Myeloid-like Endothelial cells 1 -> Lymphatic Endothelial cells (Obese)	0.00499002	Myeloid-like Endothelial cells 1 -> Lymphatic Endothelial cells	Obese		Adipocyte_2	Adipocyte_2	SEMA3C	NRP2_PLXNA4	0.327681	3	SEMA3C_NRP2_PLXNA4	SEMA3C - (NRP2+PLXNA4)	SEMA3	Secreted Signaling	PMID: 27533782	Adipocyte_2 -> Adipocyte_2 (Obese diabetic)	0.047276	Adipocyte_2 -> Adipocyte_2	Obese diabetic
	Myeloid-like Endothelial cells 2	Lymphatic Endothelial cells	LAMC1	ITGA6_ITGB4	0.241881	3	LAMC1_ITGA6_ITGB4	LAMC1 - (ITGA6+ITGB4)	LAMININ	ECM-Receptor	KEGG: hsa04512	Myeloid-like Endothelial cells 2 -> Lymphatic Endothelial cells (Obese)	0.0160144	Myeloid-like Endothelial cells 2 -> Lymphatic Endothelial cells	Obese		Adipocyte_3	Adipocyte_2	SEMA3C	NRP2_PLXNA4	0.3232	3	SEMA3C_NRP2_PLXNA4	SEMA3C - (NRP2+PLXNA4)	SEMA3	Secreted Signaling	PMID: 27533782	Adipocyte_3 -> Adipocyte_2 (Obese diabetic)	0.0453174	Adipocyte_3 -> Adipocyte_2	Obese diabetic
	Pericytes	Lymphatic Endothelial cells	LAMC1	ITGA6_ITGB4	0.213797	3	LAMC1_ITGA6_ITGB4	LAMC1 - (ITGA6+ITGB4)	LAMININ	ECM-Receptor	KEGG: hsa04512	Pericytes -> Lymphatic Endothelial cells (Obese)	0.00930371	Pericytes -> Lymphatic Endothelial cells	Obese		Adipocyte_5	Adipocyte_2	SEMA3C	NRP2_PLXNA4	0.295637	3	SEMA3C_NRP2_PLXNA4	SEMA3C - (NRP2+PLXNA4)	SEMA3	Secreted Signaling	PMID: 27533782	Adipocyte_5 -> Adipocyte_2 (Obese diabetic)	0.0339617	Adipocyte_5 -> Adipocyte_2	Obese diabetic
	Pre-adipocytes	Lymphatic Endothelial cells	LAMC1	ITGA6_ITGB4	0.216098	3	LAMC1_ITGA6_ITGB4	LAMC1 - (ITGA6+ITGB4)	LAMININ	ECM-Receptor	KEGG: hsa04512	Pre-adipocytes -> Lymphatic Endothelial cells (Obese)	0.00977881	Pre-adipocytes -> Lymphatic Endothelial cells	Obese		Adipocyte-like Endothelial cells	Adipocyte_2	SEMA3C	NRP2_PLXNA4	0.268396	3	SEMA3C_NRP2_PLXNA4	SEMA3C - (NRP2+PLXNA4)	SEMA3	Secreted Signaling	PMID: 27533782	Adipocyte-like Endothelial cells -> Adipocyte_2 (Obese diabetic)	0.0240928	Adipocyte-like Endothelial cells -> Adipocyte_2	Obese diabetic
	Venous Endothelial cells 1	Lymphatic Endothelial cells	LAMC1	ITGA6_ITGB4	0.197097	3	LAMC1_ITGA6_ITGB4	LAMC1 - (ITGA6+ITGB4)	LAMININ	ECM-Receptor	KEGG: hsa04512	Venous Endothelial cells 1 -> Lymphatic Endothelial cells (Obese)	0.00625952	Venous Endothelial cells 1 -> Lymphatic Endothelial cells	Obese		ASPCs_2	Adipocyte_2	SEMA3C	NRP2_PLXNA4	0.304855	3	SEMA3C_NRP2_PLXNA4	SEMA3C - (NRP2+PLXNA4)	SEMA3	Secreted Signaling	PMID: 27533782	ASPCs_2 -> Adipocyte_2 (Obese diabetic)	0.037619	ASPCs_2 -> Adipocyte_2	Obese diabetic
	Venous Endothelial cells 2	Lymphatic Endothelial cells	LAMC1	ITGA6_ITGB4	0.182852	3	LAMC1_ITGA6_ITGB4	LAMC1 - (ITGA6+ITGB4)	LAMININ	ECM-Receptor	KEGG: hsa04512	Venous Endothelial cells 2 -> Lymphatic Endothelial cells (Obese)	0.0042159	Venous Endothelial cells 2 -> Lymphatic Endothelial cells	Obese		ASPCs_3	Adipocyte_2	SEMA3C	NRP2_PLXNA4	0.210441	3	SEMA3C_NRP2_PLXNA4	SEMA3C - (NRP2+PLXNA4)	SEMA3	Secreted Signaling	PMID: 27533782	ASPCs_3 -> Adipocyte_2 (Obese diabetic)	0.00863509	ASPCs_3 -> Adipocyte_2	Obese diabetic
	Venous Endothelial cells 3	Lymphatic Endothelial cells	LAMC1	ITGA6_ITGB4	0.192528	3	LAMC1_ITGA6_ITGB4	LAMC1 - (ITGA6+ITGB4)	LAMININ	ECM-Receptor	KEGG: hsa04512	Venous Endothelial cells 3 -> Lymphatic Endothelial cells (Obese)	0.00554945	Venous Endothelial cells 3 -> Lymphatic Endothelial cells	Obese		ASPCs_5	Adipocyte_2	SEMA3C	NRP2_PLXNA4	0.217932	3	SEMA3C_NRP2_PLXNA4	SEMA3C - (NRP2+PLXNA4)	SEMA3	Secreted Signaling	PMID: 27533782	ASPCs_5 -> Adipocyte_2 (Obese diabetic)	0.0101671	ASPCs_5 -> Adipocyte_2	Obese diabetic
	VSMCs	Lymphatic Endothelial cells	LAMC1	ITGA6_ITGB4	0.207543	3	LAMC1_ITGA6_ITGB4	LAMC1 - (ITGA6+ITGB4)	LAMININ	ECM-Receptor	KEGG: hsa04512	VSMCs -> Lymphatic Endothelial cells (Obese)	0.0080806	VSMCs -> Lymphatic Endothelial cells	Obese		ASPCs_6	Adipocyte_2	SEMA3C	NRP2_PLXNA4	0.280548	3	SEMA3C_NRP2_PLXNA4	SEMA3C - (NRP2+PLXNA4)	SEMA3	Secreted Signaling	PMID: 27533782	ASPCs_6 -> Adipocyte_2 (Obese diabetic)	0.0283127	ASPCs_6 -> Adipocyte_2	Obese diabetic
	Activated Vascular Endothelial cells	Venous Endothelial cells 3	LAMC1	ITGA6_ITGB4	0.239787	3	LAMC1_ITGA6_ITGB4	LAMC1 - (ITGA6+ITGB4)	LAMININ	ECM-Receptor	KEGG: hsa04512	Activated Vascular Endothelial cells -> Venous Endothelial cells 3 (Obese)	0.0154467	Activated Vascular Endothelial cells -> Venous Endothelial cells 3	Obese		FAP-like Endothelial cells	Adipocyte_2	SEMA3C	NRP2_PLXNA4	0.24009	3	SEMA3C_NRP2_PLXNA4	SEMA3C - (NRP2+PLXNA4)	SEMA3	Secreted Signaling	PMID: 27533782	FAP-like Endothelial cells -> Adipocyte_2 (Obese diabetic)	0.015528	FAP-like Endothelial cells -> Adipocyte_2	Obese diabetic
	Adipocyte_1	Venous Endothelial cells 3	LAMC1	ITGA6_ITGB4	0.312629	3	LAMC1_ITGA6_ITGB4	LAMC1 - (ITGA6+ITGB4)	LAMININ	ECM-Receptor	KEGG: hsa04512	Adipocyte_1 -> Venous Endothelial cells 3 (Obese)	0.0408163	Adipocyte_1 -> Venous Endothelial cells 3	Obese		Macro/Mono_2	Adipocyte_2	SEMA3C	NRP2_PLXNA4	0.263471	3	SEMA3C_NRP2_PLXNA4	SEMA3C - (NRP2+PLXNA4)	SEMA3	Secreted Signaling	PMID: 27533782	Macro/Mono_2 -> Adipocyte_2 (Obese diabetic)	0.022472	Macro/Mono_2 -> Adipocyte_2	Obese diabetic
	Adipocyte_2	Venous Endothelial cells 3	LAMC1	ITGA6_ITGB4	0.313817	3	LAMC1_ITGA6_ITGB4	LAMC1 - (ITGA6+ITGB4)	LAMININ	ECM-Receptor	KEGG: hsa04512	Adipocyte_2 -> Venous Endothelial cells 3 (Obese)	0.0413134	Adipocyte_2 -> Venous Endothelial cells 3	Obese		Macro/Mono_9	Adipocyte_2	SEMA3C	NRP2_PLXNA4	0.190634	3	SEMA3C_NRP2_PLXNA4	SEMA3C - (NRP2+PLXNA4)	SEMA3	Secreted Signaling	PMID: 27533782	Macro/Mono_9 -> Adipocyte_2 (Obese diabetic)	0.00527039	Macro/Mono_9 -> Adipocyte_2	Obese diabetic
	Adipocyte_3	Venous Endothelial cells 3	LAMC1	ITGA6_ITGB4	0.335199	3	LAMC1_ITGA6_ITGB4	LAMC1 - (ITGA6+ITGB4)	LAMININ	ECM-Receptor	KEGG: hsa04512	Adipocyte_3 -> Venous Endothelial cells 3 (Obese)	0.0506255	Adipocyte_3 -> Venous Endothelial cells 3	Obese		Mesenchymal-like Endothelial cells	Adipocyte_2	SEMA3C	NRP2_PLXNA4	0.166161	3	SEMA3C_NRP2_PLXNA4	SEMA3C - (NRP2+PLXNA4)	SEMA3	Secreted Signaling	PMID: 27533782	Mesenchymal-like Endothelial cells -> Adipocyte_2 (Obese diabetic)	0.00243386	Mesenchymal-like Endothelial cells -> Adipocyte_2	Obese diabetic
	Adipocyte_4	Venous Endothelial cells 3	LAMC1	ITGA6_ITGB4	0.300104	3	LAMC1_ITGA6_ITGB4	LAMC1 - (ITGA6+ITGB4)	LAMININ	ECM-Receptor	KEGG: hsa04512	Adipocyte_4 -> Venous Endothelial cells 3 (Obese)	0.0357153	Adipocyte_4 -> Venous Endothelial cells 3	Obese		Myeloid-like Endothelial cells 2	Adipocyte_2	SEMA3C	NRP2_PLXNA4	0.240045	3	SEMA3C_NRP2_PLXNA4	SEMA3C - (NRP2+PLXNA4)	SEMA3	Secreted Signaling	PMID: 27533782	Myeloid-like Endothelial cells 2 -> Adipocyte_2 (Obese diabetic)	0.015516	Myeloid-like Endothelial cells 2 -> Adipocyte_2	Obese diabetic
	Adipocyte_5	Venous Endothelial cells 3	LAMC1	ITGA6_ITGB4	0.328778	3	LAMC1_ITGA6_ITGB4	LAMC1 - (ITGA6+ITGB4)	LAMININ	ECM-Receptor	KEGG: hsa04512	Adipocyte_5 -> Venous Endothelial cells 3 (Obese)	0.0477601	Adipocyte_5 -> Venous Endothelial cells 3	Obese		Adipocyte_1	Adipocyte_3	SEMA3C	NRP2_PLXNA4	0.341863	3	SEMA3C_NRP2_PLXNA4	SEMA3C - (NRP2+PLXNA4)	SEMA3	Secreted Signaling	PMID: 27533782	Adipocyte_1 -> Adipocyte_3 (Obese diabetic)	0.0536565	Adipocyte_1 -> Adipocyte_3	Obese diabetic
	Adipocyte-like Endothelial cells	Venous Endothelial cells 3	LAMC1	ITGA6_ITGB4	0.303715	3	LAMC1_ITGA6_ITGB4	LAMC1 - (ITGA6+ITGB4)	LAMININ	ECM-Receptor	KEGG: hsa04512	Adipocyte-like Endothelial cells -> Venous Endothelial cells 3 (Obese)	0.0371587	Adipocyte-like Endothelial cells -> Venous Endothelial cells 3	Obese		Adipocyte_2	Adipocyte_3	SEMA3C	NRP2_PLXNA4	0.399404	3	SEMA3C_NRP2_PLXNA4	SEMA3C - (NRP2+PLXNA4)	SEMA3	Secreted Signaling	PMID: 27533782	Adipocyte_2 -> Adipocyte_3 (Obese diabetic)	0.0817792	Adipocyte_2 -> Adipocyte_3	Obese diabetic
	ASPCs_1	Venous Endothelial cells 3	LAMC1	ITGA6_ITGB4	0.321116	3	LAMC1_ITGA6_ITGB4	LAMC1 - (ITGA6+ITGB4)	LAMININ	ECM-Receptor	KEGG: hsa04512	ASPCs_1 -> Venous Endothelial cells 3 (Obese)	0.0444165	ASPCs_1 -> Venous Endothelial cells 3	Obese		Adipocyte_3	Adipocyte_3	SEMA3C	NRP2_PLXNA4	0.392998	3	SEMA3C_NRP2_PLXNA4	SEMA3C - (NRP2+PLXNA4)	SEMA3	Secreted Signaling	PMID: 27533782	Adipocyte_3 -> Adipocyte_3 (Obese diabetic)	0.0785091	Adipocyte_3 -> Adipocyte_3	Obese diabetic
	ASPCs_2	Venous Endothelial cells 3	LAMC1	ITGA6_ITGB4	0.313051	3	LAMC1_ITGA6_ITGB4	LAMC1 - (ITGA6+ITGB4)	LAMININ	ECM-Receptor	KEGG: hsa04512	ASPCs_2 -> Venous Endothelial cells 3 (Obese)	0.0409924	ASPCs_2 -> Venous Endothelial cells 3	Obese		Adipocyte_5	Adipocyte_3	SEMA3C	NRP2_PLXNA4	0.354076	3	SEMA3C_NRP2_PLXNA4	SEMA3C - (NRP2+PLXNA4)	SEMA3	Secreted Signaling	PMID: 27533782	Adipocyte_5 -> Adipocyte_3 (Obese diabetic)	0.0593532	Adipocyte_5 -> Adipocyte_3	Obese diabetic
	ASPCs_3	Venous Endothelial cells 3	LAMC1	ITGA6_ITGB4	0.342283	3	LAMC1_ITGA6_ITGB4	LAMC1 - (ITGA6+ITGB4)	LAMININ	ECM-Receptor	KEGG: hsa04512	ASPCs_3 -> Venous Endothelial cells 3 (Obese)	0.0538496	ASPCs_3 -> Venous Endothelial cells 3	Obese		Adipocyte-like Endothelial cells	Adipocyte_3	SEMA3C	NRP2_PLXNA4	0.316466	3	SEMA3C_NRP2_PLXNA4	SEMA3C - (NRP2+PLXNA4)	SEMA3	Secreted Signaling	PMID: 27533782	Adipocyte-like Endothelial cells -> Adipocyte_3 (Obese diabetic)	0.04243	Adipocyte-like Endothelial cells -> Adipocyte_3	Obese diabetic
	ASPCs_4	Venous Endothelial cells 3	LAMC1	ITGA6_ITGB4	0.318213	3	LAMC1_ITGA6_ITGB4	LAMC1 - (ITGA6+ITGB4)	LAMININ	ECM-Receptor	KEGG: hsa04512	ASPCs_4 -> Venous Endothelial cells 3 (Obese)	0.0431725	ASPCs_4 -> Venous Endothelial cells 3	Obese		ASPCs_2	Adipocyte_3	SEMA3C	NRP2_PLXNA4	0.366999	3	SEMA3C_NRP2_PLXNA4	SEMA3C - (NRP2+PLXNA4)	SEMA3	Secreted Signaling	PMID: 27533782	ASPCs_2 -> Adipocyte_3 (Obese diabetic)	0.0655592	ASPCs_2 -> Adipocyte_3	Obese diabetic
	ASPCs_5	Venous Endothelial cells 3	LAMC1	ITGA6_ITGB4	0.314887	3	LAMC1_ITGA6_ITGB4	LAMC1 - (ITGA6+ITGB4)	LAMININ	ECM-Receptor	KEGG: hsa04512	ASPCs_5 -> Venous Endothelial cells 3 (Obese)	0.0417632	ASPCs_5 -> Venous Endothelial cells 3	Obese		ASPCs_3	Adipocyte_3	SEMA3C	NRP2_PLXNA4	0.239587	3	SEMA3C_NRP2_PLXNA4	SEMA3C - (NRP2+PLXNA4)	SEMA3	Secreted Signaling	PMID: 27533782	ASPCs_3 -> Adipocyte_3 (Obese diabetic)	0.0153928	ASPCs_3 -> Adipocyte_3	Obese diabetic
	ASPCs_6	Venous Endothelial cells 3	LAMC1	ITGA6_ITGB4	0.330301	3	LAMC1_ITGA6_ITGB4	LAMC1 - (ITGA6+ITGB4)	LAMININ	ECM-Receptor	KEGG: hsa04512	ASPCs_6 -> Venous Endothelial cells 3 (Obese)	0.0484347	ASPCs_6 -> Venous Endothelial cells 3	Obese		ASPCs_5	Adipocyte_3	SEMA3C	NRP2_PLXNA4	0.249269	3	SEMA3C_NRP2_PLXNA4	SEMA3C - (NRP2+PLXNA4)	SEMA3	Secreted Signaling	PMID: 27533782	ASPCs_5 -> Adipocyte_3 (Obese diabetic)	0.018102	ASPCs_5 -> Adipocyte_3	Obese diabetic
	Capillary Endothelial cells 1	Venous Endothelial cells 3	LAMC1	ITGA6_ITGB4	0.220754	3	LAMC1_ITGA6_ITGB4	LAMC1 - (ITGA6+ITGB4)	LAMININ	ECM-Receptor	KEGG: hsa04512	Capillary Endothelial cells 1 -> Venous Endothelial cells 3 (Obese)	0.0107815	Capillary Endothelial cells 1 -> Venous Endothelial cells 3	Obese		ASPCs_6	Adipocyte_3	SEMA3C	NRP2_PLXNA4	0.333134	3	SEMA3C_NRP2_PLXNA4	SEMA3C - (NRP2+PLXNA4)	SEMA3	Secreted Signaling	PMID: 27533782	ASPCs_6 -> Adipocyte_3 (Obese diabetic)	0.0496979	ASPCs_6 -> Adipocyte_3	Obese diabetic
	Capillary Endothelial cells 2	Venous Endothelial cells 3	LAMC1	ITGA6_ITGB4	0.212445	3	LAMC1_ITGA6_ITGB4	LAMC1 - (ITGA6+ITGB4)	LAMININ	ECM-Receptor	KEGG: hsa04512	Capillary Endothelial cells 2 -> Venous Endothelial cells 3 (Obese)	0.00903102	Capillary Endothelial cells 2 -> Venous Endothelial cells 3	Obese		FAP-like Endothelial cells	Adipocyte_3	SEMA3C	NRP2_PLXNA4	0.27836	3	SEMA3C_NRP2_PLXNA4	SEMA3C - (NRP2+PLXNA4)	SEMA3	Secreted Signaling	PMID: 27533782	FAP-like Endothelial cells -> Adipocyte_3 (Obese diabetic)	0.0275303	FAP-like Endothelial cells -> Adipocyte_3	Obese diabetic
	FAP-like Endothelial cells	Venous Endothelial cells 3	LAMC1	ITGA6_ITGB4	0.303423	3	LAMC1_ITGA6_ITGB4	LAMC1 - (ITGA6+ITGB4)	LAMININ	ECM-Receptor	KEGG: hsa04512	FAP-like Endothelial cells -> Venous Endothelial cells 3 (Obese)	0.037041	FAP-like Endothelial cells -> Venous Endothelial cells 3	Obese		Macro/Mono_2	Adipocyte_3	SEMA3C	NRP2_PLXNA4	0.309762	3	SEMA3C_NRP2_PLXNA4	SEMA3C - (NRP2+PLXNA4)	SEMA3	Secreted Signaling	PMID: 27533782	Macro/Mono_2 -> Adipocyte_3 (Obese diabetic)	0.0396256	Macro/Mono_2 -> Adipocyte_3	Obese diabetic
	Lymphatic Endothelial cells	Venous Endothelial cells 3	LAMC1	ITGA6_ITGB4	0.304442	3	LAMC1_ITGA6_ITGB4	LAMC1 - (ITGA6+ITGB4)	LAMININ	ECM-Receptor	KEGG: hsa04512	Lymphatic Endothelial cells -> Venous Endothelial cells 3 (Obese)	0.0374521	Lymphatic Endothelial cells -> Venous Endothelial cells 3	Obese		Macro/Mono_9	Adipocyte_3	SEMA3C	NRP2_PLXNA4	0.214366	3	SEMA3C_NRP2_PLXNA4	SEMA3C - (NRP2+PLXNA4)	SEMA3	Secreted Signaling	PMID: 27533782	Macro/Mono_9 -> Adipocyte_3 (Obese diabetic)	0.00941997	Macro/Mono_9 -> Adipocyte_3	Obese diabetic
	Lymphoid-like Endothelial cells	Venous Endothelial cells 3	LAMC1	ITGA6_ITGB4	0.267938	3	LAMC1_ITGA6_ITGB4	LAMC1 - (ITGA6+ITGB4)	LAMININ	ECM-Receptor	KEGG: hsa04512	Lymphoid-like Endothelial cells -> Venous Endothelial cells 3 (Obese)	0.0239399	Lymphoid-like Endothelial cells -> Venous Endothelial cells 3	Obese		Mesenchymal-like Endothelial cells	Adipocyte_3	SEMA3C	NRP2_PLXNA4	0.183982	3	SEMA3C_NRP2_PLXNA4	SEMA3C - (NRP2+PLXNA4)	SEMA3	Secreted Signaling	PMID: 27533782	Mesenchymal-like Endothelial cells -> Adipocyte_3 (Obese diabetic)	0.00435992	Mesenchymal-like Endothelial cells -> Adipocyte_3	Obese diabetic
	Mesenchymal-like Endothelial cells	Venous Endothelial cells 3	LAMC1	ITGA6_ITGB4	0.28308	3	LAMC1_ITGA6_ITGB4	LAMC1 - (ITGA6+ITGB4)	LAMININ	ECM-Receptor	KEGG: hsa04512	Mesenchymal-like Endothelial cells -> Venous Endothelial cells 3 (Obese)	0.0292296	Mesenchymal-like Endothelial cells -> Venous Endothelial cells 3	Obese		Myeloid-like Endothelial cells 2	Adipocyte_3	SEMA3C	NRP2_PLXNA4	0.278301	3	SEMA3C_NRP2_PLXNA4	SEMA3C - (NRP2+PLXNA4)	SEMA3	Secreted Signaling	PMID: 27533782	Myeloid-like Endothelial cells 2 -> Adipocyte_3 (Obese diabetic)	0.0275092	Myeloid-like Endothelial cells 2 -> Adipocyte_3	Obese diabetic
	Myeloid-like Endothelial cells 1	Venous Endothelial cells 3	LAMC1	ITGA6_ITGB4	0.213017	3	LAMC1_ITGA6_ITGB4	LAMC1 - (ITGA6+ITGB4)	LAMININ	ECM-Receptor	KEGG: hsa04512	Myeloid-like Endothelial cells 1 -> Venous Endothelial cells 3 (Obese)	0.00914573	Myeloid-like Endothelial cells 1 -> Venous Endothelial cells 3	Obese		Adipocyte_1	Adipocyte-like Endothelial cells	SEMA3C	NRP2_PLXNA4	0.32109	3	SEMA3C_NRP2_PLXNA4	SEMA3C - (NRP2+PLXNA4)	SEMA3	Secreted Signaling	PMID: 27533782	Adipocyte_1 -> Adipocyte-like Endothelial cells (Obese diabetic)	0.0444056	Adipocyte_1 -> Adipocyte-like Endothelial cells	Obese diabetic
	Myeloid-like Endothelial cells 2	Venous Endothelial cells 3	LAMC1	ITGA6_ITGB4	0.282677	3	LAMC1_ITGA6_ITGB4	LAMC1 - (ITGA6+ITGB4)	LAMININ	ECM-Receptor	KEGG: hsa04512	Myeloid-like Endothelial cells 2 -> Venous Endothelial cells 3 (Obese)	0.0290829	Myeloid-like Endothelial cells 2 -> Venous Endothelial cells 3	Obese		Adipocyte_2	Adipocyte-like Endothelial cells	SEMA3C	NRP2_PLXNA4	0.372047	3	SEMA3C_NRP2_PLXNA4	SEMA3C - (NRP2+PLXNA4)	SEMA3	Secreted Signaling	PMID: 27533782	Adipocyte_2 -> Adipocyte-like Endothelial cells (Obese diabetic)	0.0680282	Adipocyte_2 -> Adipocyte-like Endothelial cells	Obese diabetic
	Pericytes	Venous Endothelial cells 3	LAMC1	ITGA6_ITGB4	0.245393	3	LAMC1_ITGA6_ITGB4	LAMC1 - (ITGA6+ITGB4)	LAMININ	ECM-Receptor	KEGG: hsa04512	Pericytes -> Venous Endothelial cells 3 (Obese)	0.0169905	Pericytes -> Venous Endothelial cells 3	Obese		Adipocyte_3	Adipocyte-like Endothelial cells	SEMA3C	NRP2_PLXNA4	0.366402	3	SEMA3C_NRP2_PLXNA4	SEMA3C - (NRP2+PLXNA4)	SEMA3	Secreted Signaling	PMID: 27533782	Adipocyte_3 -> Adipocyte-like Endothelial cells (Obese diabetic)	0.0652688	Adipocyte_3 -> Adipocyte-like Endothelial cells	Obese diabetic
	Pre-adipocytes	Venous Endothelial cells 3	LAMC1	ITGA6_ITGB4	0.248405	3	LAMC1_ITGA6_ITGB4	LAMC1 - (ITGA6+ITGB4)	LAMININ	ECM-Receptor	KEGG: hsa04512	Pre-adipocytes -> Venous Endothelial cells 3 (Obese)	0.0178511	Pre-adipocytes -> Venous Endothelial cells 3	Obese		Adipocyte_5	Adipocyte-like Endothelial cells	SEMA3C	NRP2_PLXNA4	0.331956	3	SEMA3C_NRP2_PLXNA4	SEMA3C - (NRP2+PLXNA4)	SEMA3	Secreted Signaling	PMID: 27533782	Adipocyte_5 -> Adipocyte-like Endothelial cells (Obese diabetic)	0.0491711	Adipocyte_5 -> Adipocyte-like Endothelial cells	Obese diabetic
	Venous Endothelial cells 1	Venous Endothelial cells 3	LAMC1	ITGA6_ITGB4	0.22377	3	LAMC1_ITGA6_ITGB4	LAMC1 - (ITGA6+ITGB4)	LAMININ	ECM-Receptor	KEGG: hsa04512	Venous Endothelial cells 1 -> Venous Endothelial cells 3 (Obese)	0.0114603	Venous Endothelial cells 1 -> Venous Endothelial cells 3	Obese		Adipocyte-like Endothelial cells	Adipocyte-like Endothelial cells	SEMA3C	NRP2_PLXNA4	0.298402	3	SEMA3C_NRP2_PLXNA4	SEMA3C - (NRP2+PLXNA4)	SEMA3	Secreted Signaling	PMID: 27533782	Adipocyte-like Endothelial cells -> Adipocyte-like Endothelial cells (Obese diabetic)	0.0350429	Adipocyte-like Endothelial cells -> Adipocyte-like Endothelial cells	Obese diabetic
	Venous Endothelial cells 2	Venous Endothelial cells 3	LAMC1	ITGA6_ITGB4	0.20566	3	LAMC1_ITGA6_ITGB4	LAMC1 - (ITGA6+ITGB4)	LAMININ	ECM-Receptor	KEGG: hsa04512	Venous Endothelial cells 2 -> Venous Endothelial cells 3 (Obese)	0.00773193	Venous Endothelial cells 2 -> Venous Endothelial cells 3	Obese		ASPCs_2	Adipocyte-like Endothelial cells	SEMA3C	NRP2_PLXNA4	0.343422	3	SEMA3C_NRP2_PLXNA4	SEMA3C - (NRP2+PLXNA4)	SEMA3	Secreted Signaling	PMID: 27533782	ASPCs_2 -> Adipocyte-like Endothelial cells (Obese diabetic)	0.054374	ASPCs_2 -> Adipocyte-like Endothelial cells	Obese diabetic
	Venous Endothelial cells 3	Venous Endothelial cells 3	LAMC1	ITGA6_ITGB4	0.217928	3	LAMC1_ITGA6_ITGB4	LAMC1 - (ITGA6+ITGB4)	LAMININ	ECM-Receptor	KEGG: hsa04512	Venous Endothelial cells 3 -> Venous Endothelial cells 3 (Obese)	0.0101663	Venous Endothelial cells 3 -> Venous Endothelial cells 3	Obese		ASPCs_3	Adipocyte-like Endothelial cells	SEMA3C	NRP2_PLXNA4	0.228831	3	SEMA3C_NRP2_PLXNA4	SEMA3C - (NRP2+PLXNA4)	SEMA3	Secreted Signaling	PMID: 27533782	ASPCs_3 -> Adipocyte-like Endothelial cells (Obese diabetic)	0.0126508	ASPCs_3 -> Adipocyte-like Endothelial cells	Obese diabetic
	VSMCs	Venous Endothelial cells 3	LAMC1	ITGA6_ITGB4	0.237247	3	LAMC1_ITGA6_ITGB4	LAMC1 - (ITGA6+ITGB4)	LAMININ	ECM-Receptor	KEGG: hsa04512	VSMCs -> Venous Endothelial cells 3 (Obese)	0.014772	VSMCs -> Venous Endothelial cells 3	Obese		ASPCs_5	Adipocyte-like Endothelial cells	SEMA3C	NRP2_PLXNA4	0.237675	3	SEMA3C_NRP2_PLXNA4	SEMA3C - (NRP2+PLXNA4)	SEMA3	Secreted Signaling	PMID: 27533782	ASPCs_5 -> Adipocyte-like Endothelial cells (Obese diabetic)	0.0148846	ASPCs_5 -> Adipocyte-like Endothelial cells	Obese diabetic
	Activated Vascular Endothelial cells	Adipocyte_1	LAMC1	ITGA7_ITGB1	0.264635	3	LAMC1_ITGA7_ITGB1	LAMC1 - (ITGA7+ITGB1)	LAMININ	ECM-Receptor	KEGG: hsa04512	Activated Vascular Endothelial cells -> Adipocyte_1 (Non-obese)	0.0228503	Activated Vascular Endothelial cells -> Adipocyte_1	Non-obese		ASPCs_6	Adipocyte-like Endothelial cells	SEMA3C	NRP2_PLXNA4	0.313308	3	SEMA3C_NRP2_PLXNA4	SEMA3C - (NRP2+PLXNA4)	SEMA3	Secreted Signaling	PMID: 27533782	ASPCs_6 -> Adipocyte-like Endothelial cells (Obese diabetic)	0.0410998	ASPCs_6 -> Adipocyte-like Endothelial cells	Obese diabetic
	Adipocyte_1	Adipocyte_1	LAMC1	ITGA7_ITGB1	0.346274	3	LAMC1_ITGA7_ITGB1	LAMC1 - (ITGA7+ITGB1)	LAMININ	ECM-Receptor	KEGG: hsa04512	Adipocyte_1 -> Adipocyte_1 (Non-obese)	0.0556938	Adipocyte_1 -> Adipocyte_1	Non-obese		FAP-like Endothelial cells	Adipocyte-like Endothelial cells	SEMA3C	NRP2_PLXNA4	0.264099	3	SEMA3C_NRP2_PLXNA4	SEMA3C - (NRP2+PLXNA4)	SEMA3	Secreted Signaling	PMID: 27533782	FAP-like Endothelial cells -> Adipocyte-like Endothelial cells (Obese diabetic)	0.0226759	FAP-like Endothelial cells -> Adipocyte-like Endothelial cells	Obese diabetic
	Adipocyte_2	Adipocyte_1	LAMC1	ITGA7_ITGB1	0.346222	3	LAMC1_ITGA7_ITGB1	LAMC1 - (ITGA7+ITGB1)	LAMININ	ECM-Receptor	KEGG: hsa04512	Adipocyte_2 -> Adipocyte_1 (Non-obese)	0.0556697	Adipocyte_2 -> Adipocyte_1	Non-obese		Macro/Mono_2	Adipocyte-like Endothelial cells	SEMA3C	NRP2_PLXNA4	0.292392	3	SEMA3C_NRP2_PLXNA4	SEMA3C - (NRP2+PLXNA4)	SEMA3	Secreted Signaling	PMID: 27533782	Macro/Mono_2 -> Adipocyte-like Endothelial cells (Obese diabetic)	0.0327101	Macro/Mono_2 -> Adipocyte-like Endothelial cells	Obese diabetic
	Adipocyte_3	Adipocyte_1	LAMC1	ITGA7_ITGB1	0.323287	3	LAMC1_ITGA7_ITGB1	LAMC1 - (ITGA7+ITGB1)	LAMININ	ECM-Receptor	KEGG: hsa04512	Adipocyte_3 -> Adipocyte_1 (Non-obese)	0.0453555	Adipocyte_3 -> Adipocyte_1	Non-obese		Macro/Mono_9	Adipocyte-like Endothelial cells	SEMA3C	NRP2_PLXNA4	0.205669	3	SEMA3C_NRP2_PLXNA4	SEMA3C - (NRP2+PLXNA4)	SEMA3	Secreted Signaling	PMID: 27533782	Macro/Mono_9 -> Adipocyte-like Endothelial cells (Obese diabetic)	0.00773354	Macro/Mono_9 -> Adipocyte-like Endothelial cells	Obese diabetic
	Adipocyte_4	Adipocyte_1	LAMC1	ITGA7_ITGB1	0.354603	3	LAMC1_ITGA7_ITGB1	LAMC1 - (ITGA7+ITGB1)	LAMININ	ECM-Receptor	KEGG: hsa04512	Adipocyte_4 -> Adipocyte_1 (Non-obese)	0.0596024	Adipocyte_4 -> Adipocyte_1	Non-obese		Mesenchymal-like Endothelial cells	Adipocyte-like Endothelial cells	SEMA3C	NRP2_PLXNA4	0.17751	3	SEMA3C_NRP2_PLXNA4	SEMA3C - (NRP2+PLXNA4)	SEMA3	Secreted Signaling	PMID: 27533782	Mesenchymal-like Endothelial cells -> Adipocyte-like Endothelial cells (Obese diabetic)	0.00357611	Mesenchymal-like Endothelial cells -> Adipocyte-like Endothelial cells	Obese diabetic
	Adipocyte_5	Adipocyte_1	LAMC1	ITGA7_ITGB1	0.337926	3	LAMC1_ITGA7_ITGB1	LAMC1 - (ITGA7+ITGB1)	LAMININ	ECM-Receptor	KEGG: hsa04512	Adipocyte_5 -> Adipocyte_1 (Non-obese)	0.0518587	Adipocyte_5 -> Adipocyte_1	Non-obese		Myeloid-like Endothelial cells 2	Adipocyte-like Endothelial cells	SEMA3C	NRP2_PLXNA4	0.264046	3	SEMA3C_NRP2_PLXNA4	SEMA3C - (NRP2+PLXNA4)	SEMA3	Secreted Signaling	PMID: 27533782	Myeloid-like Endothelial cells 2 -> Adipocyte-like Endothelial cells (Obese diabetic)	0.0226584	Myeloid-like Endothelial cells 2 -> Adipocyte-like Endothelial cells	Obese diabetic
	Adipocyte-like Endothelial cells	Adipocyte_1	LAMC1	ITGA7_ITGB1	0.348141	3	LAMC1_ITGA7_ITGB1	LAMC1 - (ITGA7+ITGB1)	LAMININ	ECM-Receptor	KEGG: hsa04512	Adipocyte-like Endothelial cells -> Adipocyte_1 (Non-obese)	0.0565629	Adipocyte-like Endothelial cells -> Adipocyte_1	Non-obese		Adipocyte_1	ASPCs_5	SEMA3C	NRP2_PLXNA4	0.224723	3	SEMA3C_NRP2_PLXNA4	SEMA3C - (NRP2+PLXNA4)	SEMA3	Secreted Signaling	PMID: 27533782	Adipocyte_1 -> ASPCs_5 (Obese diabetic)	0.0116795	Adipocyte_1 -> ASPCs_5	Obese diabetic
	Arterial Endothelial cells	Adipocyte_1	LAMC1	ITGA7_ITGB1	0.226876	3	LAMC1_ITGA7_ITGB1	LAMC1 - (ITGA7+ITGB1)	LAMININ	ECM-Receptor	KEGG: hsa04512	Arterial Endothelial cells -> Adipocyte_1 (Non-obese)	0.0121831	Arterial Endothelial cells -> Adipocyte_1	Non-obese		Adipocyte_2	ASPCs_5	SEMA3C	NRP2_PLXNA4	0.249689	3	SEMA3C_NRP2_PLXNA4	SEMA3C - (NRP2+PLXNA4)	SEMA3	Secreted Signaling	PMID: 27533782	Adipocyte_2 -> ASPCs_5 (Obese diabetic)	0.0182247	Adipocyte_2 -> ASPCs_5	Obese diabetic
	ASPCs_1	Adipocyte_1	LAMC1	ITGA7_ITGB1	0.377434	3	LAMC1_ITGA7_ITGB1	LAMC1 - (ITGA7+ITGB1)	LAMININ	ECM-Receptor	KEGG: hsa04512	ASPCs_1 -> Adipocyte_1 (Non-obese)	0.0706888	ASPCs_1 -> Adipocyte_1	Non-obese		Adipocyte_3	ASPCs_5	SEMA3C	NRP2_PLXNA4	0.247002	3	SEMA3C_NRP2_PLXNA4	SEMA3C - (NRP2+PLXNA4)	SEMA3	Secreted Signaling	PMID: 27533782	Adipocyte_3 -> ASPCs_5 (Obese diabetic)	0.0174477	Adipocyte_3 -> ASPCs_5	Obese diabetic
	ASPCs_2	Adipocyte_1	LAMC1	ITGA7_ITGB1	0.353378	3	LAMC1_ITGA7_ITGB1	LAMC1 - (ITGA7+ITGB1)	LAMININ	ECM-Receptor	KEGG: hsa04512	ASPCs_2 -> Adipocyte_1 (Non-obese)	0.0590228	ASPCs_2 -> Adipocyte_1	Non-obese		Adipocyte_5	ASPCs_5	SEMA3C	NRP2_PLXNA4	0.230187	3	SEMA3C_NRP2_PLXNA4	SEMA3C - (NRP2+PLXNA4)	SEMA3	Secreted Signaling	PMID: 27533782	Adipocyte_5 -> ASPCs_5 (Obese diabetic)	0.0129807	Adipocyte_5 -> ASPCs_5	Obese diabetic
	ASPCs_3	Adipocyte_1	LAMC1	ITGA7_ITGB1	0.388737	3	LAMC1_ITGA7_ITGB1	LAMC1 - (ITGA7+ITGB1)	LAMININ	ECM-Receptor	KEGG: hsa04512	ASPCs_3 -> Adipocyte_1 (Non-obese)	0.0763494	ASPCs_3 -> Adipocyte_1	Non-obese		Adipocyte-like Endothelial cells	ASPCs_5	SEMA3C	NRP2_PLXNA4	0.213042	3	SEMA3C_NRP2_PLXNA4	SEMA3C - (NRP2+PLXNA4)	SEMA3	Secreted Signaling	PMID: 27533782	Adipocyte-like Endothelial cells -> ASPCs_5 (Obese diabetic)	0.00915088	Adipocyte-like Endothelial cells -> ASPCs_5	Obese diabetic
	ASPCs_4	Adipocyte_1	LAMC1	ITGA7_ITGB1	0.355748	3	LAMC1_ITGA7_ITGB1	LAMC1 - (ITGA7+ITGB1)	LAMININ	ECM-Receptor	KEGG: hsa04512	ASPCs_4 -> Adipocyte_1 (Non-obese)	0.0601461	ASPCs_4 -> Adipocyte_1	Non-obese		ASPCs_2	ASPCs_5	SEMA3C	NRP2_PLXNA4	0.235867	3	SEMA3C_NRP2_PLXNA4	SEMA3C - (NRP2+PLXNA4)	SEMA3	Secreted Signaling	PMID: 27533782	ASPCs_2 -> ASPCs_5 (Obese diabetic)	0.0144122	ASPCs_2 -> ASPCs_5	Obese diabetic
	ASPCs_5	Adipocyte_1	LAMC1	ITGA7_ITGB1	0.358794	3	LAMC1_ITGA7_ITGB1	LAMC1 - (ITGA7+ITGB1)	LAMININ	ECM-Receptor	KEGG: hsa04512	ASPCs_5 -> Adipocyte_1 (Non-obese)	0.0615989	ASPCs_5 -> Adipocyte_1	Non-obese		ASPCs_3	ASPCs_5	SEMA3C	NRP2_PLXNA4	0.174527	3	SEMA3C_NRP2_PLXNA4	SEMA3C - (NRP2+PLXNA4)	SEMA3	Secreted Signaling	PMID: 27533782	ASPCs_3 -> ASPCs_5 (Obese diabetic)	0.00324785	ASPCs_3 -> ASPCs_5	Obese diabetic
	ASPCs_6	Adipocyte_1	LAMC1	ITGA7_ITGB1	0.357317	3	LAMC1_ITGA7_ITGB1	LAMC1 - (ITGA7+ITGB1)	LAMININ	ECM-Receptor	KEGG: hsa04512	ASPCs_6 -> Adipocyte_1 (Non-obese)	0.0608929	ASPCs_6 -> Adipocyte_1	Non-obese		ASPCs_5	ASPCs_5	SEMA3C	NRP2_PLXNA4	0.179679	3	SEMA3C_NRP2_PLXNA4	SEMA3C - (NRP2+PLXNA4)	SEMA3	Secreted Signaling	PMID: 27533782	ASPCs_5 -> ASPCs_5 (Obese diabetic)	0.00382778	ASPCs_5 -> ASPCs_5	Obese diabetic
	Capillary Endothelial cells 1	Adipocyte_1	LAMC1	ITGA7_ITGB1	0.229921	3	LAMC1_ITGA7_ITGB1	LAMC1 - (ITGA7+ITGB1)	LAMININ	ECM-Receptor	KEGG: hsa04512	Capillary Endothelial cells 1 -> Adipocyte_1 (Non-obese)	0.0129155	Capillary Endothelial cells 1 -> Adipocyte_1	Non-obese		ASPCs_6	ASPCs_5	SEMA3C	NRP2_PLXNA4	0.220759	3	SEMA3C_NRP2_PLXNA4	SEMA3C - (NRP2+PLXNA4)	SEMA3	Secreted Signaling	PMID: 27533782	ASPCs_6 -> ASPCs_5 (Obese diabetic)	0.0107826	ASPCs_6 -> ASPCs_5	Obese diabetic
	Capillary Endothelial cells 2	Adipocyte_1	LAMC1	ITGA7_ITGB1	0.217121	3	LAMC1_ITGA7_ITGB1	LAMC1 - (ITGA7+ITGB1)	LAMININ	ECM-Receptor	KEGG: hsa04512	Capillary Endothelial cells 2 -> Adipocyte_1 (Non-obese)	0.00999438	Capillary Endothelial cells 2 -> Adipocyte_1	Non-obese		FAP-like Endothelial cells	ASPCs_5	SEMA3C	NRP2_PLXNA4	0.194605	3	SEMA3C_NRP2_PLXNA4	SEMA3C - (NRP2+PLXNA4)	SEMA3	Secreted Signaling	PMID: 27533782	FAP-like Endothelial cells -> ASPCs_5 (Obese diabetic)	0.00586589	FAP-like Endothelial cells -> ASPCs_5	Obese diabetic
	FAP-like Endothelial cells	Adipocyte_1	LAMC1	ITGA7_ITGB1	0.341142	3	LAMC1_ITGA7_ITGB1	LAMC1 - (ITGA7+ITGB1)	LAMININ	ECM-Receptor	KEGG: hsa04512	FAP-like Endothelial cells -> Adipocyte_1 (Non-obese)	0.0533259	FAP-like Endothelial cells -> Adipocyte_1	Non-obese		Macro/Mono_2	ASPCs_5	SEMA3C	NRP2_PLXNA4	0.209882	3	SEMA3C_NRP2_PLXNA4	SEMA3C - (NRP2+PLXNA4)	SEMA3	Secreted Signaling	PMID: 27533782	Macro/Mono_2 -> ASPCs_5 (Obese diabetic)	0.00852648	Macro/Mono_2 -> ASPCs_5	Obese diabetic
	Lymphatic Endothelial cells	Adipocyte_1	LAMC1	ITGA7_ITGB1	0.265944	3	LAMC1_ITGA7_ITGB1	LAMC1 - (ITGA7+ITGB1)	LAMININ	ECM-Receptor	KEGG: hsa04512	Lymphatic Endothelial cells -> Adipocyte_1 (Non-obese)	0.0232793	Lymphatic Endothelial cells -> Adipocyte_1	Non-obese		Macro/Mono_9	ASPCs_5	SEMA3C	NRP2_PLXNA4	0.160627	3	SEMA3C_NRP2_PLXNA4	SEMA3C - (NRP2+PLXNA4)	SEMA3	Secreted Signaling	PMID: 27533782	Macro/Mono_9 -> ASPCs_5 (Obese diabetic)	0.00197812	Macro/Mono_9 -> ASPCs_5	Obese diabetic
	Lymphoid-like Endothelial cells	Adipocyte_1	LAMC1	ITGA7_ITGB1	0.246034	3	LAMC1_ITGA7_ITGB1	LAMC1 - (ITGA7+ITGB1)	LAMININ	ECM-Receptor	KEGG: hsa04512	Lymphoid-like Endothelial cells -> Adipocyte_1 (Non-obese)	0.0171719	Lymphoid-like Endothelial cells -> Adipocyte_1	Non-obese		Mesenchymal-like Endothelial cells	ASPCs_5	SEMA3C	NRP2_PLXNA4	0.142857	3	SEMA3C_NRP2_PLXNA4	SEMA3C - (NRP2+PLXNA4)	SEMA3	Secreted Signaling	PMID: 27533782	Mesenchymal-like Endothelial cells -> ASPCs_5 (Obese diabetic)	0.000911871	Mesenchymal-like Endothelial cells -> ASPCs_5	Obese diabetic
	Mesenchymal-like Endothelial cells	Adipocyte_1	LAMC1	ITGA7_ITGB1	0.337207	3	LAMC1_ITGA7_ITGB1	LAMC1 - (ITGA7+ITGB1)	LAMININ	ECM-Receptor	KEGG: hsa04512	Mesenchymal-like Endothelial cells -> Adipocyte_1 (Non-obese)	0.0515327	Mesenchymal-like Endothelial cells -> Adipocyte_1	Non-obese		Myeloid-like Endothelial cells 2	ASPCs_5	SEMA3C	NRP2_PLXNA4	0.194576	3	SEMA3C_NRP2_PLXNA4	SEMA3C - (NRP2+PLXNA4)	SEMA3	Secreted Signaling	PMID: 27533782	Myeloid-like Endothelial cells 2 -> ASPCs_5 (Obese diabetic)	0.00586129	Myeloid-like Endothelial cells 2 -> ASPCs_5	Obese diabetic
	Myeloid-like Endothelial cells 1	Adipocyte_1	LAMC1	ITGA7_ITGB1	0.210453	3	LAMC1_ITGA7_ITGB1	LAMC1 - (ITGA7+ITGB1)	LAMININ	ECM-Receptor	KEGG: hsa04512	Myeloid-like Endothelial cells 1 -> Adipocyte_1 (Non-obese)	0.00863739	Myeloid-like Endothelial cells 1 -> Adipocyte_1	Non-obese		Adipocyte_1	FAP-like Endothelial cells	SEMA3C	NRP2_PLXNA4	0.263262	3	SEMA3C_NRP2_PLXNA4	SEMA3C - (NRP2+PLXNA4)	SEMA3	Secreted Signaling	PMID: 27533782	Adipocyte_1 -> FAP-like Endothelial cells (Obese diabetic)	0.0224044	Adipocyte_1 -> FAP-like Endothelial cells	Obese diabetic
	Myeloid-like Endothelial cells 2	Adipocyte_1	LAMC1	ITGA7_ITGB1	0.341537	3	LAMC1_ITGA7_ITGB1	LAMC1 - (ITGA7+ITGB1)	LAMININ	ECM-Receptor	KEGG: hsa04512	Myeloid-like Endothelial cells 2 -> Adipocyte_1 (Non-obese)	0.0535072	Myeloid-like Endothelial cells 2 -> Adipocyte_1	Non-obese		Adipocyte_2	FAP-like Endothelial cells	SEMA3C	NRP2_PLXNA4	0.297653	3	SEMA3C_NRP2_PLXNA4	SEMA3C - (NRP2+PLXNA4)	SEMA3	Secreted Signaling	PMID: 27533782	Adipocyte_2 -> FAP-like Endothelial cells (Obese diabetic)	0.0347486	Adipocyte_2 -> FAP-like Endothelial cells	Obese diabetic
	Pericytes	Adipocyte_1	LAMC1	ITGA7_ITGB1	0.256828	3	LAMC1_ITGA7_ITGB1	LAMC1 - (ITGA7+ITGB1)	LAMININ	ECM-Receptor	KEGG: hsa04512	Pericytes -> Adipocyte_1 (Non-obese)	0.0203708	Pericytes -> Adipocyte_1	Non-obese		Adipocyte_3	FAP-like Endothelial cells	SEMA3C	NRP2_PLXNA4	0.293904	3	SEMA3C_NRP2_PLXNA4	SEMA3C - (NRP2+PLXNA4)	SEMA3	Secreted Signaling	PMID: 27533782	Adipocyte_3 -> FAP-like Endothelial cells (Obese diabetic)	0.0332909	Adipocyte_3 -> FAP-like Endothelial cells	Obese diabetic
	Pre-adipocytes	Adipocyte_1	LAMC1	ITGA7_ITGB1	0.279024	3	LAMC1_ITGA7_ITGB1	LAMC1 - (ITGA7+ITGB1)	LAMININ	ECM-Receptor	KEGG: hsa04512	Pre-adipocytes -> Adipocyte_1 (Non-obese)	0.0277666	Pre-adipocytes -> Adipocyte_1	Non-obese		Adipocyte_5	FAP-like Endothelial cells	SEMA3C	NRP2_PLXNA4	0.270703	3	SEMA3C_NRP2_PLXNA4	SEMA3C - (NRP2+PLXNA4)	SEMA3	Secreted Signaling	PMID: 27533782	Adipocyte_5 -> FAP-like Endothelial cells (Obese diabetic)	0.0248703	Adipocyte_5 -> FAP-like Endothelial cells	Obese diabetic
	Venous Endothelial cells 3	Adipocyte_1	LAMC1	ITGA7_ITGB1	0.272884	3	LAMC1_ITGA7_ITGB1	LAMC1 - (ITGA7+ITGB1)	LAMININ	ECM-Receptor	KEGG: hsa04512	Venous Endothelial cells 3 -> Adipocyte_1 (Non-obese)	0.0256154	Venous Endothelial cells 3 -> Adipocyte_1	Non-obese		Adipocyte-like Endothelial cells	FAP-like Endothelial cells	SEMA3C	NRP2_PLXNA4	0.247517	3	SEMA3C_NRP2_PLXNA4	SEMA3C - (NRP2+PLXNA4)	SEMA3	Secreted Signaling	PMID: 27533782	Adipocyte-like Endothelial cells -> FAP-like Endothelial cells (Obese diabetic)	0.0175952	Adipocyte-like Endothelial cells -> FAP-like Endothelial cells	Obese diabetic
	VSMCs	Adipocyte_1	LAMC1	ITGA7_ITGB1	0.248658	3	LAMC1_ITGA7_ITGB1	LAMC1 - (ITGA7+ITGB1)	LAMININ	ECM-Receptor	KEGG: hsa04512	VSMCs -> Adipocyte_1 (Non-obese)	0.0179246	VSMCs -> Adipocyte_1	Non-obese		ASPCs_2	FAP-like Endothelial cells	SEMA3C	NRP2_PLXNA4	0.27849	3	SEMA3C_NRP2_PLXNA4	SEMA3C - (NRP2+PLXNA4)	SEMA3	Secreted Signaling	PMID: 27533782	ASPCs_2 -> FAP-like Endothelial cells (Obese diabetic)	0.0275765	ASPCs_2 -> FAP-like Endothelial cells	Obese diabetic
	Activated Vascular Endothelial cells	Adipocyte_2	LAMC1	ITGA7_ITGB1	0.268533	3	LAMC1_ITGA7_ITGB1	LAMC1 - (ITGA7+ITGB1)	LAMININ	ECM-Receptor	KEGG: hsa04512	Activated Vascular Endothelial cells -> Adipocyte_2 (Non-obese)	0.0241389	Activated Vascular Endothelial cells -> Adipocyte_2	Non-obese		ASPCs_3	FAP-like Endothelial cells	SEMA3C	NRP2_PLXNA4	0.19722	3	SEMA3C_NRP2_PLXNA4	SEMA3C - (NRP2+PLXNA4)	SEMA3	Secreted Signaling	PMID: 27533782	ASPCs_3 -> FAP-like Endothelial cells (Obese diabetic)	0.00627944	ASPCs_3 -> FAP-like Endothelial cells	Obese diabetic
	Adipocyte_1	Adipocyte_2	LAMC1	ITGA7_ITGB1	0.352744	3	LAMC1_ITGA7_ITGB1	LAMC1 - (ITGA7+ITGB1)	LAMININ	ECM-Receptor	KEGG: hsa04512	Adipocyte_1 -> Adipocyte_2 (Non-obese)	0.0587233	Adipocyte_1 -> Adipocyte_2	Non-obese		ASPCs_5	FAP-like Endothelial cells	SEMA3C	NRP2_PLXNA4	0.203802	3	SEMA3C_NRP2_PLXNA4	SEMA3C - (NRP2+PLXNA4)	SEMA3	Secreted Signaling	PMID: 27533782	ASPCs_5 -> FAP-like Endothelial cells (Obese diabetic)	0.00739667	ASPCs_5 -> FAP-like Endothelial cells	Obese diabetic
	Adipocyte_2	Adipocyte_2	LAMC1	ITGA7_ITGB1	0.35269	3	LAMC1_ITGA7_ITGB1	LAMC1 - (ITGA7+ITGB1)	LAMININ	ECM-Receptor	KEGG: hsa04512	Adipocyte_2 -> Adipocyte_2 (Non-obese)	0.0586979	Adipocyte_2 -> Adipocyte_2	Non-obese		ASPCs_6	FAP-like Endothelial cells	SEMA3C	NRP2_PLXNA4	0.257893	3	SEMA3C_NRP2_PLXNA4	SEMA3C - (NRP2+PLXNA4)	SEMA3	Secreted Signaling	PMID: 27533782	ASPCs_6 -> FAP-like Endothelial cells (Obese diabetic)	0.0207011	ASPCs_6 -> FAP-like Endothelial cells	Obese diabetic
	Adipocyte_3	Adipocyte_2	LAMC1	ITGA7_ITGB1	0.328984	3	LAMC1_ITGA7_ITGB1	LAMC1 - (ITGA7+ITGB1)	LAMININ	ECM-Receptor	KEGG: hsa04512	Adipocyte_3 -> Adipocyte_2 (Non-obese)	0.0478511	Adipocyte_3 -> Adipocyte_2	Non-obese		FAP-like Endothelial cells	FAP-like Endothelial cells	SEMA3C	NRP2_PLXNA4	0.223126	3	SEMA3C_NRP2_PLXNA4	SEMA3C - (NRP2+PLXNA4)	SEMA3	Secreted Signaling	PMID: 27533782	FAP-like Endothelial cells -> FAP-like Endothelial cells (Obese diabetic)	0.0113135	FAP-like Endothelial cells -> FAP-like Endothelial cells	Obese diabetic
	Adipocyte_4	Adipocyte_2	LAMC1	ITGA7_ITGB1	0.361361	3	LAMC1_ITGA7_ITGB1	LAMC1 - (ITGA7+ITGB1)	LAMININ	ECM-Receptor	KEGG: hsa04512	Adipocyte_4 -> Adipocyte_2 (Non-obese)	0.0628303	Adipocyte_4 -> Adipocyte_2	Non-obese		Macro/Mono_2	FAP-like Endothelial cells	SEMA3C	NRP2_PLXNA4	0.243296	3	SEMA3C_NRP2_PLXNA4	SEMA3C - (NRP2+PLXNA4)	SEMA3	Secreted Signaling	PMID: 27533782	Macro/Mono_2 -> FAP-like Endothelial cells (Obese diabetic)	0.0164041	Macro/Mono_2 -> FAP-like Endothelial cells	Obese diabetic
	Adipocyte_5	Adipocyte_2	LAMC1	ITGA7_ITGB1	0.34411	3	LAMC1_ITGA7_ITGB1	LAMC1 - (ITGA7+ITGB1)	LAMININ	ECM-Receptor	KEGG: hsa04512	Adipocyte_5 -> Adipocyte_2 (Non-obese)	0.0546916	Adipocyte_5 -> Adipocyte_2	Non-obese		Macro/Mono_9	FAP-like Endothelial cells	SEMA3C	NRP2_PLXNA4	0.17969	3	SEMA3C_NRP2_PLXNA4	SEMA3C - (NRP2+PLXNA4)	SEMA3	Secreted Signaling	PMID: 27533782	Macro/Mono_9 -> FAP-like Endothelial cells (Obese diabetic)	0.00382909	Macro/Mono_9 -> FAP-like Endothelial cells	Obese diabetic
	Adipocyte-like Endothelial cells	Adipocyte_2	LAMC1	ITGA7_ITGB1	0.354675	3	LAMC1_ITGA7_ITGB1	LAMC1 - (ITGA7+ITGB1)	LAMININ	ECM-Receptor	KEGG: hsa04512	Adipocyte-like Endothelial cells -> Adipocyte_2 (Non-obese)	0.0596367	Adipocyte-like Endothelial cells -> Adipocyte_2	Non-obese		Mesenchymal-like Endothelial cells	FAP-like Endothelial cells	SEMA3C	NRP2_PLXNA4	0.157765	3	SEMA3C_NRP2_PLXNA4	SEMA3C - (NRP2+PLXNA4)	SEMA3	Secreted Signaling	PMID: 27533782	Mesenchymal-like Endothelial cells -> FAP-like Endothelial cells (Obese diabetic)	0.00176689	Mesenchymal-like Endothelial cells -> FAP-like Endothelial cells	Obese diabetic
	Arterial Endothelial cells	Adipocyte_2	LAMC1	ITGA7_ITGB1	0.229767	3	LAMC1_ITGA7_ITGB1	LAMC1 - (ITGA7+ITGB1)	LAMININ	ECM-Receptor	KEGG: hsa04512	Arterial Endothelial cells -> Adipocyte_2 (Non-obese)	0.0128781	Arterial Endothelial cells -> Adipocyte_2	Non-obese		Myeloid-like Endothelial cells 2	FAP-like Endothelial cells	SEMA3C	NRP2_PLXNA4	0.223088	3	SEMA3C_NRP2_PLXNA4	SEMA3C - (NRP2+PLXNA4)	SEMA3	Secreted Signaling	PMID: 27533782	Myeloid-like Endothelial cells 2 -> FAP-like Endothelial cells (Obese diabetic)	0.0113046	Myeloid-like Endothelial cells 2 -> FAP-like Endothelial cells	Obese diabetic
	ASPCs_1	Adipocyte_2	LAMC1	ITGA7_ITGB1	0.385006	3	LAMC1_ITGA7_ITGB1	LAMC1 - (ITGA7+ITGB1)	LAMININ	ECM-Receptor	KEGG: hsa04512	ASPCs_1 -> Adipocyte_2 (Non-obese)	0.0744696	ASPCs_1 -> Adipocyte_2	Non-obese		Adipocyte_1	Lymphatic Endothelial cells	SEMA3C	NRP2_PLXNA4	0.248209	3	SEMA3C_NRP2_PLXNA4	SEMA3C - (NRP2+PLXNA4)	SEMA3	Secreted Signaling	PMID: 27533782	Adipocyte_1 -> Lymphatic Endothelial cells (Obese diabetic)	0.0177947	Adipocyte_1 -> Lymphatic Endothelial cells	Obese diabetic
	ASPCs_2	Adipocyte_2	LAMC1	ITGA7_ITGB1	0.360093	3	LAMC1_ITGA7_ITGB1	LAMC1 - (ITGA7+ITGB1)	LAMININ	ECM-Receptor	KEGG: hsa04512	ASPCs_2 -> Adipocyte_2 (Non-obese)	0.0622213	ASPCs_2 -> Adipocyte_2	Non-obese		Adipocyte_2	Lymphatic Endothelial cells	SEMA3C	NRP2_PLXNA4	0.278755	3	SEMA3C_NRP2_PLXNA4	SEMA3C - (NRP2+PLXNA4)	SEMA3	Secreted Signaling	PMID: 27533782	Adipocyte_2 -> Lymphatic Endothelial cells (Obese diabetic)	0.0276709	Adipocyte_2 -> Lymphatic Endothelial cells	Obese diabetic
	ASPCs_3	Adipocyte_2	LAMC1	ITGA7_ITGB1	0.396722	3	LAMC1_ITGA7_ITGB1	LAMC1 - (ITGA7+ITGB1)	LAMININ	ECM-Receptor	KEGG: hsa04512	ASPCs_3 -> Adipocyte_2 (Non-obese)	0.0804068	ASPCs_3 -> Adipocyte_2	Non-obese		Adipocyte_3	Lymphatic Endothelial cells	SEMA3C	NRP2_PLXNA4	0.275441	3	SEMA3C_NRP2_PLXNA4	SEMA3C - (NRP2+PLXNA4)	SEMA3	Secreted Signaling	PMID: 27533782	Adipocyte_3 -> Lymphatic Endothelial cells (Obese diabetic)	0.0265019	Adipocyte_3 -> Lymphatic Endothelial cells	Obese diabetic
	ASPCs_4	Adipocyte_2	LAMC1	ITGA7_ITGB1	0.362546	3	LAMC1_ITGA7_ITGB1	LAMC1 - (ITGA7+ITGB1)	LAMININ	ECM-Receptor	KEGG: hsa04512	ASPCs_4 -> Adipocyte_2 (Non-obese)	0.0634014	ASPCs_4 -> Adipocyte_2	Non-obese		Adipocyte_5	Lymphatic Endothelial cells	SEMA3C	NRP2_PLXNA4	0.254847	3	SEMA3C_NRP2_PLXNA4	SEMA3C - (NRP2+PLXNA4)	SEMA3	Secreted Signaling	PMID: 27533782	Adipocyte_5 -> Lymphatic Endothelial cells (Obese diabetic)	0.0197634	Adipocyte_5 -> Lymphatic Endothelial cells	Obese diabetic
	ASPCs_5	Adipocyte_2	LAMC1	ITGA7_ITGB1	0.365699	3	LAMC1_ITGA7_ITGB1	LAMC1 - (ITGA7+ITGB1)	LAMININ	ECM-Receptor	KEGG: hsa04512	ASPCs_5 -> Adipocyte_2 (Non-obese)	0.0649274	ASPCs_5 -> Adipocyte_2	Non-obese		Adipocyte-like Endothelial cells	Lymphatic Endothelial cells	SEMA3C	NRP2_PLXNA4	0.23411	3	SEMA3C_NRP2_PLXNA4	SEMA3C - (NRP2+PLXNA4)	SEMA3	Secreted Signaling	PMID: 27533782	Adipocyte-like Endothelial cells -> Lymphatic Endothelial cells (Obese diabetic)	0.0139608	Adipocyte-like Endothelial cells -> Lymphatic Endothelial cells	Obese diabetic
	ASPCs_6	Adipocyte_2	LAMC1	ITGA7_ITGB1	0.36417	3	LAMC1_ITGA7_ITGB1	LAMC1 - (ITGA7+ITGB1)	LAMININ	ECM-Receptor	KEGG: hsa04512	ASPCs_6 -> Adipocyte_2 (Non-obese)	0.0641859	ASPCs_6 -> Adipocyte_2	Non-obese		ASPCs_2	Lymphatic Endothelial cells	SEMA3C	NRP2_PLXNA4	0.261776	3	SEMA3C_NRP2_PLXNA4	SEMA3C - (NRP2+PLXNA4)	SEMA3	Secreted Signaling	PMID: 27533782	ASPCs_2 -> Lymphatic Endothelial cells (Obese diabetic)	0.0219264	ASPCs_2 -> Lymphatic Endothelial cells	Obese diabetic
	Capillary Endothelial cells 1	Adipocyte_2	LAMC1	ITGA7_ITGB1	0.232889	3	LAMC1_ITGA7_ITGB1	LAMC1 - (ITGA7+ITGB1)	LAMININ	ECM-Receptor	KEGG: hsa04512	Capillary Endothelial cells 1 -> Adipocyte_2 (Non-obese)	0.0136517	Capillary Endothelial cells 1 -> Adipocyte_2	Non-obese		ASPCs_3	Lymphatic Endothelial cells	SEMA3C	NRP2_PLXNA4	0.188529	3	SEMA3C_NRP2_PLXNA4	SEMA3C - (NRP2+PLXNA4)	SEMA3	Secreted Signaling	PMID: 27533782	ASPCs_3 -> Lymphatic Endothelial cells (Obese diabetic)	0.00497056	ASPCs_3 -> Lymphatic Endothelial cells	Obese diabetic
	Capillary Endothelial cells 2	Adipocyte_2	LAMC1	ITGA7_ITGB1	0.219774	3	LAMC1_ITGA7_ITGB1	LAMC1 - (ITGA7+ITGB1)	LAMININ	ECM-Receptor	KEGG: hsa04512	Capillary Endothelial cells 2 -> Adipocyte_2 (Non-obese)	0.0105658	Capillary Endothelial cells 2 -> Adipocyte_2	Non-obese		ASPCs_5	Lymphatic Endothelial cells	SEMA3C	NRP2_PLXNA4	0.194543	3	SEMA3C_NRP2_PLXNA4	SEMA3C - (NRP2+PLXNA4)	SEMA3	Secreted Signaling	PMID: 27533782	ASPCs_5 -> Lymphatic Endothelial cells (Obese diabetic)	0.00585629	ASPCs_5 -> Lymphatic Endothelial cells	Obese diabetic
	FAP-like Endothelial cells	Adipocyte_2	LAMC1	ITGA7_ITGB1	0.347436	3	LAMC1_ITGA7_ITGB1	LAMC1 - (ITGA7+ITGB1)	LAMININ	ECM-Receptor	KEGG: hsa04512	FAP-like Endothelial cells -> Adipocyte_2 (Non-obese)	0.0562342	FAP-like Endothelial cells -> Adipocyte_2	Non-obese		ASPCs_6	Lymphatic Endothelial cells	SEMA3C	NRP2_PLXNA4	0.24341	3	SEMA3C_NRP2_PLXNA4	SEMA3C - (NRP2+PLXNA4)	SEMA3	Secreted Signaling	PMID: 27533782	ASPCs_6 -> Lymphatic Endothelial cells (Obese diabetic)	0.0164359	ASPCs_6 -> Lymphatic Endothelial cells	Obese diabetic
	Lymphatic Endothelial cells	Adipocyte_2	LAMC1	ITGA7_ITGB1	0.26988	3	LAMC1_ITGA7_ITGB1	LAMC1 - (ITGA7+ITGB1)	LAMININ	ECM-Receptor	KEGG: hsa04512	Lymphatic Endothelial cells -> Adipocyte_2 (Non-obese)	0.0245915	Lymphatic Endothelial cells -> Adipocyte_2	Non-obese		FAP-like Endothelial cells	Lymphatic Endothelial cells	SEMA3C	NRP2_PLXNA4	0.212114	3	SEMA3C_NRP2_PLXNA4	SEMA3C - (NRP2+PLXNA4)	SEMA3	Secreted Signaling	PMID: 27533782	FAP-like Endothelial cells -> Lymphatic Endothelial cells (Obese diabetic)	0.00896476	FAP-like Endothelial cells -> Lymphatic Endothelial cells	Obese diabetic
	Lymphoid-like Endothelial cells	Adipocyte_2	LAMC1	ITGA7_ITGB1	0.24942	3	LAMC1_ITGA7_ITGB1	LAMC1 - (ITGA7+ITGB1)	LAMININ	ECM-Receptor	KEGG: hsa04512	Lymphoid-like Endothelial cells -> Adipocyte_2 (Non-obese)	0.0181462	Lymphoid-like Endothelial cells -> Adipocyte_2	Non-obese		Macro/Mono_2	Lymphatic Endothelial cells	SEMA3C	NRP2_PLXNA4	0.230317	3	SEMA3C_NRP2_PLXNA4	SEMA3C - (NRP2+PLXNA4)	SEMA3	Secreted Signaling	PMID: 27533782	Macro/Mono_2 -> Lymphatic Endothelial cells (Obese diabetic)	0.0130125	Macro/Mono_2 -> Lymphatic Endothelial cells	Obese diabetic
	Mesenchymal-like Endothelial cells	Adipocyte_2	LAMC1	ITGA7_ITGB1	0.343367	3	LAMC1_ITGA7_ITGB1	LAMC1 - (ITGA7+ITGB1)	LAMININ	ECM-Receptor	KEGG: hsa04512	Mesenchymal-like Endothelial cells -> Adipocyte_2 (Non-obese)	0.0543489	Mesenchymal-like Endothelial cells -> Adipocyte_2	Non-obese		Macro/Mono_9	Lymphatic Endothelial cells	SEMA3C	NRP2_PLXNA4	0.172432	3	SEMA3C_NRP2_PLXNA4	SEMA3C - (NRP2+PLXNA4)	SEMA3	Secreted Signaling	PMID: 27533782	Macro/Mono_9 -> Lymphatic Endothelial cells (Obese diabetic)	0.0030294	Macro/Mono_9 -> Lymphatic Endothelial cells	Obese diabetic
	Myeloid-like Endothelial cells 1	Adipocyte_2	LAMC1	ITGA7_ITGB1	0.212948	3	LAMC1_ITGA7_ITGB1	LAMC1 - (ITGA7+ITGB1)	LAMININ	ECM-Receptor	KEGG: hsa04512	Myeloid-like Endothelial cells 1 -> Adipocyte_2 (Non-obese)	0.00913197	Myeloid-like Endothelial cells 1 -> Adipocyte_2	Non-obese		Mesenchymal-like Endothelial cells	Lymphatic Endothelial cells	SEMA3C	NRP2_PLXNA4	0.152132	3	SEMA3C_NRP2_PLXNA4	SEMA3C - (NRP2+PLXNA4)	SEMA3	Secreted Signaling	PMID: 27533782	Mesenchymal-like Endothelial cells -> Lymphatic Endothelial cells (Obese diabetic)	0.00139728	Mesenchymal-like Endothelial cells -> Lymphatic Endothelial cells	Obese diabetic
	Myeloid-like Endothelial cells 2	Adipocyte_2	LAMC1	ITGA7_ITGB1	0.347845	3	LAMC1_ITGA7_ITGB1	LAMC1 - (ITGA7+ITGB1)	LAMININ	ECM-Receptor	KEGG: hsa04512	Myeloid-like Endothelial cells 2 -> Adipocyte_2 (Non-obese)	0.0564248	Myeloid-like Endothelial cells 2 -> Adipocyte_2	Non-obese		Myeloid-like Endothelial cells 2	Lymphatic Endothelial cells	SEMA3C	NRP2_PLXNA4	0.212078	3	SEMA3C_NRP2_PLXNA4	SEMA3C - (NRP2+PLXNA4)	SEMA3	Secreted Signaling	PMID: 27533782	Myeloid-like Endothelial cells 2 -> Lymphatic Endothelial cells (Obese diabetic)	0.00895776	Myeloid-like Endothelial cells 2 -> Lymphatic Endothelial cells	Obese diabetic
	Pericytes	Adipocyte_2	LAMC1	ITGA7_ITGB1	0.260508	3	LAMC1_ITGA7_ITGB1	LAMC1 - (ITGA7+ITGB1)	LAMININ	ECM-Receptor	KEGG: hsa04512	Pericytes -> Adipocyte_2 (Non-obese)	0.0215226	Pericytes -> Adipocyte_2	Non-obese		Adipocyte_1	Lymphoid-like Endothelial cells	SEMA3C	NRP2_PLXNA4	0.226085	3	SEMA3C_NRP2_PLXNA4	SEMA3C - (NRP2+PLXNA4)	SEMA3	Secreted Signaling	PMID: 27533782	Adipocyte_1 -> Lymphoid-like Endothelial cells (Obese diabetic)	0.0119968	Adipocyte_1 -> Lymphoid-like Endothelial cells	Obese diabetic
	Pre-adipocytes	Adipocyte_2	LAMC1	ITGA7_ITGB1	0.283339	3	LAMC1_ITGA7_ITGB1	LAMC1 - (ITGA7+ITGB1)	LAMININ	ECM-Receptor	KEGG: hsa04512	Pre-adipocytes -> Adipocyte_2 (Non-obese)	0.0293241	Pre-adipocytes -> Adipocyte_2	Non-obese		Adipocyte_2	Lymphoid-like Endothelial cells	SEMA3C	NRP2_PLXNA4	0.251361	3	SEMA3C_NRP2_PLXNA4	SEMA3C - (NRP2+PLXNA4)	SEMA3	Secreted Signaling	PMID: 27533782	Adipocyte_2 -> Lymphoid-like Endothelial cells (Obese diabetic)	0.0187165	Adipocyte_2 -> Lymphoid-like Endothelial cells	Obese diabetic
	Venous Endothelial cells 3	Adipocyte_2	LAMC1	ITGA7_ITGB1	0.277019	3	LAMC1_ITGA7_ITGB1	LAMC1 - (ITGA7+ITGB1)	LAMININ	ECM-Receptor	KEGG: hsa04512	Venous Endothelial cells 3 -> Adipocyte_2 (Non-obese)	0.0270556	Venous Endothelial cells 3 -> Adipocyte_2	Non-obese		Adipocyte_3	Lymphoid-like Endothelial cells	SEMA3C	NRP2_PLXNA4	0.248639	3	SEMA3C_NRP2_PLXNA4	SEMA3C - (NRP2+PLXNA4)	SEMA3	Secreted Signaling	PMID: 27533782	Adipocyte_3 -> Lymphoid-like Endothelial cells (Obese diabetic)	0.0179189	Adipocyte_3 -> Lymphoid-like Endothelial cells	Obese diabetic
	VSMCs	Adipocyte_2	LAMC1	ITGA7_ITGB1	0.252115	3	LAMC1_ITGA7_ITGB1	LAMC1 - (ITGA7+ITGB1)	LAMININ	ECM-Receptor	KEGG: hsa04512	VSMCs -> Adipocyte_2 (Non-obese)	0.0189408	VSMCs -> Adipocyte_2	Non-obese		Adipocyte_5	Lymphoid-like Endothelial cells	SEMA3C	NRP2_PLXNA4	0.231614	3	SEMA3C_NRP2_PLXNA4	SEMA3C - (NRP2+PLXNA4)	SEMA3	Secreted Signaling	PMID: 27533782	Adipocyte_5 -> Lymphoid-like Endothelial cells (Obese diabetic)	0.0133328	Adipocyte_5 -> Lymphoid-like Endothelial cells	Obese diabetic
	Activated Vascular Endothelial cells	Adipocyte_3	LAMC1	ITGA7_ITGB1	0.274426	3	LAMC1_ITGA7_ITGB1	LAMC1 - (ITGA7+ITGB1)	LAMININ	ECM-Receptor	KEGG: hsa04512	Activated Vascular Endothelial cells -> Adipocyte_3 (Non-obese)	0.0261483	Activated Vascular Endothelial cells -> Adipocyte_3	Non-obese		Adipocyte-like Endothelial cells	Lymphoid-like Endothelial cells	SEMA3C	NRP2_PLXNA4	0.214269	3	SEMA3C_NRP2_PLXNA4	SEMA3C - (NRP2+PLXNA4)	SEMA3	Secreted Signaling	PMID: 27533782	Adipocyte-like Endothelial cells -> Lymphoid-like Endothelial cells (Obese diabetic)	0.00940014	Adipocyte-like Endothelial cells -> Lymphoid-like Endothelial cells	Obese diabetic
	Adipocyte_1	Adipocyte_3	LAMC1	ITGA7_ITGB1	0.362594	3	LAMC1_ITGA7_ITGB1	LAMC1 - (ITGA7+ITGB1)	LAMININ	ECM-Receptor	KEGG: hsa04512	Adipocyte_1 -> Adipocyte_3 (Non-obese)	0.0634246	Adipocyte_1 -> Adipocyte_3	Non-obese		ASPCs_2	Lymphoid-like Endothelial cells	SEMA3C	NRP2_PLXNA4	0.237363	3	SEMA3C_NRP2_PLXNA4	SEMA3C - (NRP2+PLXNA4)	SEMA3	Secreted Signaling	PMID: 27533782	ASPCs_2 -> Lymphoid-like Endothelial cells (Obese diabetic)	0.0148027	ASPCs_2 -> Lymphoid-like Endothelial cells	Obese diabetic
	Adipocyte_2	Adipocyte_3	LAMC1	ITGA7_ITGB1	0.362538	3	LAMC1_ITGA7_ITGB1	LAMC1 - (ITGA7+ITGB1)	LAMININ	ECM-Receptor	KEGG: hsa04512	Adipocyte_2 -> Adipocyte_3 (Non-obese)	0.0633973	Adipocyte_2 -> Adipocyte_3	Non-obese		ASPCs_3	Lymphoid-like Endothelial cells	SEMA3C	NRP2_PLXNA4	0.175355	3	SEMA3C_NRP2_PLXNA4	SEMA3C - (NRP2+PLXNA4)	SEMA3	Secreted Signaling	PMID: 27533782	ASPCs_3 -> Lymphoid-like Endothelial cells (Obese diabetic)	0.00333686	ASPCs_3 -> Lymphoid-like Endothelial cells	Obese diabetic
	Adipocyte_3	Adipocyte_3	LAMC1	ITGA7_ITGB1	0.337641	3	LAMC1_ITGA7_ITGB1	LAMC1 - (ITGA7+ITGB1)	LAMININ	ECM-Receptor	KEGG: hsa04512	Adipocyte_3 -> Adipocyte_3 (Non-obese)	0.0517298	Adipocyte_3 -> Adipocyte_3	Non-obese		ASPCs_5	Lymphoid-like Endothelial cells	SEMA3C	NRP2_PLXNA4	0.180556	3	SEMA3C_NRP2_PLXNA4	SEMA3C - (NRP2+PLXNA4)	SEMA3	Secreted Signaling	PMID: 27533782	ASPCs_5 -> Lymphoid-like Endothelial cells (Obese diabetic)	0.00393262	ASPCs_5 -> Lymphoid-like Endothelial cells	Obese diabetic
	Adipocyte_4	Adipocyte_3	LAMC1	ITGA7_ITGB1	0.371657	3	LAMC1_ITGA7_ITGB1	LAMC1 - (ITGA7+ITGB1)	LAMININ	ECM-Receptor	KEGG: hsa04512	Adipocyte_4 -> Adipocyte_3 (Non-obese)	0.0678367	Adipocyte_4 -> Adipocyte_3	Non-obese		ASPCs_6	Lymphoid-like Endothelial cells	SEMA3C	NRP2_PLXNA4	0.222074	3	SEMA3C_NRP2_PLXNA4	SEMA3C - (NRP2+PLXNA4)	SEMA3	Secreted Signaling	PMID: 27533782	ASPCs_6 -> Lymphoid-like Endothelial cells (Obese diabetic)	0.0110758	ASPCs_6 -> Lymphoid-like Endothelial cells	Obese diabetic
	Adipocyte_5	Adipocyte_3	LAMC1	ITGA7_ITGB1	0.353521	3	LAMC1_ITGA7_ITGB1	LAMC1 - (ITGA7+ITGB1)	LAMININ	ECM-Receptor	KEGG: hsa04512	Adipocyte_5 -> Adipocyte_3 (Non-obese)	0.0590904	Adipocyte_5 -> Adipocyte_3	Non-obese		FAP-like Endothelial cells	Lymphoid-like Endothelial cells	SEMA3C	NRP2_PLXNA4	0.195632	3	SEMA3C_NRP2_PLXNA4	SEMA3C - (NRP2+PLXNA4)	SEMA3	Secreted Signaling	PMID: 27533782	FAP-like Endothelial cells -> Lymphoid-like Endothelial cells (Obese diabetic)	0.00602621	FAP-like Endothelial cells -> Lymphoid-like Endothelial cells	Obese diabetic
	Adipocyte-like Endothelial cells	Adipocyte_3	LAMC1	ITGA7_ITGB1	0.364625	3	LAMC1_ITGA7_ITGB1	LAMC1 - (ITGA7+ITGB1)	LAMININ	ECM-Receptor	KEGG: hsa04512	Adipocyte-like Endothelial cells -> Adipocyte_3 (Non-obese)	0.0644061	Adipocyte-like Endothelial cells -> Adipocyte_3	Non-obese		Macro/Mono_2	Lymphoid-like Endothelial cells	SEMA3C	NRP2_PLXNA4	0.211073	3	SEMA3C_NRP2_PLXNA4	SEMA3C - (NRP2+PLXNA4)	SEMA3	Secreted Signaling	PMID: 27533782	Macro/Mono_2 -> Lymphoid-like Endothelial cells (Obese diabetic)	0.00875888	Macro/Mono_2 -> Lymphoid-like Endothelial cells	Obese diabetic
	Arterial Endothelial cells	Adipocyte_3	LAMC1	ITGA7_ITGB1	0.23412	3	LAMC1_ITGA7_ITGB1	LAMC1 - (ITGA7+ITGB1)	LAMININ	ECM-Receptor	KEGG: hsa04512	Arterial Endothelial cells -> Adipocyte_3 (Non-obese)	0.0139635	Arterial Endothelial cells -> Adipocyte_3	Non-obese		Macro/Mono_9	Lymphoid-like Endothelial cells	SEMA3C	NRP2_PLXNA4	0.161328	3	SEMA3C_NRP2_PLXNA4	SEMA3C - (NRP2+PLXNA4)	SEMA3	Secreted Signaling	PMID: 27533782	Macro/Mono_9 -> Lymphoid-like Endothelial cells (Obese diabetic)	0.00203241	Macro/Mono_9 -> Lymphoid-like Endothelial cells	Obese diabetic
	ASPCs_1	Adipocyte_3	LAMC1	ITGA7_ITGB1	0.39656	3	LAMC1_ITGA7_ITGB1	LAMC1 - (ITGA7+ITGB1)	LAMININ	ECM-Receptor	KEGG: hsa04512	ASPCs_1 -> Adipocyte_3 (Non-obese)	0.0803239	ASPCs_1 -> Adipocyte_3	Non-obese		Mesenchymal-like Endothelial cells	Lymphoid-like Endothelial cells	SEMA3C	NRP2_PLXNA4	0.143412	3	SEMA3C_NRP2_PLXNA4	SEMA3C - (NRP2+PLXNA4)	SEMA3	Secreted Signaling	PMID: 27533782	Mesenchymal-like Endothelial cells -> Lymphoid-like Endothelial cells (Obese diabetic)	0.000936922	Mesenchymal-like Endothelial cells -> Lymphoid-like Endothelial cells	Obese diabetic
	ASPCs_2	Adipocyte_3	LAMC1	ITGA7_ITGB1	0.370324	3	LAMC1_ITGA7_ITGB1	LAMC1 - (ITGA7+ITGB1)	LAMININ	ECM-Receptor	KEGG: hsa04512	ASPCs_2 -> Adipocyte_3 (Non-obese)	0.0671827	ASPCs_2 -> Adipocyte_3	Non-obese		Myeloid-like Endothelial cells 2	Lymphoid-like Endothelial cells	SEMA3C	NRP2_PLXNA4	0.195602	3	SEMA3C_NRP2_PLXNA4	SEMA3C - (NRP2+PLXNA4)	SEMA3	Secreted Signaling	PMID: 27533782	Myeloid-like Endothelial cells 2 -> Lymphoid-like Endothelial cells (Obese diabetic)	0.0060215	Myeloid-like Endothelial cells 2 -> Lymphoid-like Endothelial cells	Obese diabetic
	ASPCs_3	Adipocyte_3	LAMC1	ITGA7_ITGB1	0.408917	3	LAMC1_ITGA7_ITGB1	LAMC1 - (ITGA7+ITGB1)	LAMININ	ECM-Receptor	KEGG: hsa04512	ASPCs_3 -> Adipocyte_3 (Non-obese)	0.0866841	ASPCs_3 -> Adipocyte_3	Non-obese		Adipocyte_1	Mesenchymal-like Endothelial cells	SEMA3C	NRP2_PLXNA4	0.229564	3	SEMA3C_NRP2_PLXNA4	SEMA3C - (NRP2+PLXNA4)	SEMA3	Secreted Signaling	PMID: 27533782	Adipocyte_1 -> Mesenchymal-like Endothelial cells (Obese diabetic)	0.0128285	Adipocyte_1 -> Mesenchymal-like Endothelial cells	Obese diabetic
	ASPCs_4	Adipocyte_3	LAMC1	ITGA7_ITGB1	0.372905	3	LAMC1_ITGA7_ITGB1	LAMC1 - (ITGA7+ITGB1)	LAMININ	ECM-Receptor	KEGG: hsa04512	ASPCs_4 -> Adipocyte_3 (Non-obese)	0.06845	ASPCs_4 -> Adipocyte_3	Non-obese		Adipocyte_2	Mesenchymal-like Endothelial cells	SEMA3C	NRP2_PLXNA4	0.255637	3	SEMA3C_NRP2_PLXNA4	SEMA3C - (NRP2+PLXNA4)	SEMA3	Secreted Signaling	PMID: 27533782	Adipocyte_2 -> Mesenchymal-like Endothelial cells (Obese diabetic)	0.0200045	Adipocyte_2 -> Mesenchymal-like Endothelial cells	Obese diabetic
	ASPCs_5	Adipocyte_3	LAMC1	ITGA7_ITGB1	0.376223	3	LAMC1_ITGA7_ITGB1	LAMC1 - (ITGA7+ITGB1)	LAMININ	ECM-Receptor	KEGG: hsa04512	ASPCs_5 -> Adipocyte_3 (Non-obese)	0.0700884	ASPCs_5 -> Adipocyte_3	Non-obese		Adipocyte_3	Mesenchymal-like Endothelial cells	SEMA3C	NRP2_PLXNA4	0.252826	3	SEMA3C_NRP2_PLXNA4	SEMA3C - (NRP2+PLXNA4)	SEMA3	Secreted Signaling	PMID: 27533782	Adipocyte_3 -> Mesenchymal-like Endothelial cells (Obese diabetic)	0.019153	Adipocyte_3 -> Mesenchymal-like Endothelial cells	Obese diabetic
	ASPCs_6	Adipocyte_3	LAMC1	ITGA7_ITGB1	0.374613	3	LAMC1_ITGA7_ITGB1	LAMC1 - (ITGA7+ITGB1)	LAMININ	ECM-Receptor	KEGG: hsa04512	ASPCs_6 -> Adipocyte_3 (Non-obese)	0.0692924	ASPCs_6 -> Adipocyte_3	Non-obese		Adipocyte_5	Mesenchymal-like Endothelial cells	SEMA3C	NRP2_PLXNA4	0.235261	3	SEMA3C_NRP2_PLXNA4	SEMA3C - (NRP2+PLXNA4)	SEMA3	Secreted Signaling	PMID: 27533782	Adipocyte_5 -> Mesenchymal-like Endothelial cells (Obese diabetic)	0.0142557	Adipocyte_5 -> Mesenchymal-like Endothelial cells	Obese diabetic
	Capillary Endothelial cells 1	Adipocyte_3	LAMC1	ITGA7_ITGB1	0.237359	3	LAMC1_ITGA7_ITGB1	LAMC1 - (ITGA7+ITGB1)	LAMININ	ECM-Receptor	KEGG: hsa04512	Capillary Endothelial cells 1 -> Adipocyte_3 (Non-obese)	0.0148014	Capillary Endothelial cells 1 -> Adipocyte_3	Non-obese		Adipocyte-like Endothelial cells	Mesenchymal-like Endothelial cells	SEMA3C	NRP2_PLXNA4	0.2174	3	SEMA3C_NRP2_PLXNA4	SEMA3C - (NRP2+PLXNA4)	SEMA3	Secreted Signaling	PMID: 27533782	Adipocyte-like Endothelial cells -> Mesenchymal-like Endothelial cells (Obese diabetic)	0.0100536	Adipocyte-like Endothelial cells -> Mesenchymal-like Endothelial cells	Obese diabetic
	Capillary Endothelial cells 2	Adipocyte_3	LAMC1	ITGA7_ITGB1	0.223763	3	LAMC1_ITGA7_ITGB1	LAMC1 - (ITGA7+ITGB1)	LAMININ	ECM-Receptor	KEGG: hsa04512	Capillary Endothelial cells 2 -> Adipocyte_3 (Non-obese)	0.0114587	Capillary Endothelial cells 2 -> Adipocyte_3	Non-obese		ASPCs_2	Mesenchymal-like Endothelial cells	SEMA3C	NRP2_PLXNA4	0.241189	3	SEMA3C_NRP2_PLXNA4	SEMA3C - (NRP2+PLXNA4)	SEMA3	Secreted Signaling	PMID: 27533782	ASPCs_2 -> Mesenchymal-like Endothelial cells (Obese diabetic)	0.0158257	ASPCs_2 -> Mesenchymal-like Endothelial cells	Obese diabetic
	FAP-like Endothelial cells	Adipocyte_3	LAMC1	ITGA7_ITGB1	0.357015	3	LAMC1_ITGA7_ITGB1	LAMC1 - (ITGA7+ITGB1)	LAMININ	ECM-Receptor	KEGG: hsa04512	FAP-like Endothelial cells -> Adipocyte_3 (Non-obese)	0.0607491	FAP-like Endothelial cells -> Adipocyte_3	Non-obese		ASPCs_3	Mesenchymal-like Endothelial cells	SEMA3C	NRP2_PLXNA4	0.177459	3	SEMA3C_NRP2_PLXNA4	SEMA3C - (NRP2+PLXNA4)	SEMA3	Secreted Signaling	PMID: 27533782	ASPCs_3 -> Mesenchymal-like Endothelial cells (Obese diabetic)	0.00357035	ASPCs_3 -> Mesenchymal-like Endothelial cells	Obese diabetic
	Lymphatic Endothelial cells	Adipocyte_3	LAMC1	ITGA7_ITGB1	0.275829	3	LAMC1_ITGA7_ITGB1	LAMC1 - (ITGA7+ITGB1)	LAMININ	ECM-Receptor	KEGG: hsa04512	Lymphatic Endothelial cells -> Adipocyte_3 (Non-obese)	0.0266376	Lymphatic Endothelial cells -> Adipocyte_3	Non-obese		ASPCs_5	Mesenchymal-like Endothelial cells	SEMA3C	NRP2_PLXNA4	0.182787	3	SEMA3C_NRP2_PLXNA4	SEMA3C - (NRP2+PLXNA4)	SEMA3	Secreted Signaling	PMID: 27533782	ASPCs_5 -> Mesenchymal-like Endothelial cells (Obese diabetic)	0.00420762	ASPCs_5 -> Mesenchymal-like Endothelial cells	Obese diabetic
	Lymphoid-like Endothelial cells	Adipocyte_3	LAMC1	ITGA7_ITGB1	0.254529	3	LAMC1_ITGA7_ITGB1	LAMC1 - (ITGA7+ITGB1)	LAMININ	ECM-Receptor	KEGG: hsa04512	Lymphoid-like Endothelial cells -> Adipocyte_3 (Non-obese)	0.0196668	Lymphoid-like Endothelial cells -> Adipocyte_3	Non-obese		ASPCs_6	Mesenchymal-like Endothelial cells	SEMA3C	NRP2_PLXNA4	0.225433	3	SEMA3C_NRP2_PLXNA4	SEMA3C - (NRP2+PLXNA4)	SEMA3	Secreted Signaling	PMID: 27533782	ASPCs_6 -> Mesenchymal-like Endothelial cells (Obese diabetic)	0.0118443	ASPCs_6 -> Mesenchymal-like Endothelial cells	Obese diabetic
	Mesenchymal-like Endothelial cells	Adipocyte_3	LAMC1	ITGA7_ITGB1	0.352741	3	LAMC1_ITGA7_ITGB1	LAMC1 - (ITGA7+ITGB1)	LAMININ	ECM-Receptor	KEGG: hsa04512	Mesenchymal-like Endothelial cells -> Adipocyte_3 (Non-obese)	0.0587218	Mesenchymal-like Endothelial cells -> Adipocyte_3	Non-obese		FAP-like Endothelial cells	Mesenchymal-like Endothelial cells	SEMA3C	NRP2_PLXNA4	0.198248	3	SEMA3C_NRP2_PLXNA4	SEMA3C - (NRP2+PLXNA4)	SEMA3	Secreted Signaling	PMID: 27533782	FAP-like Endothelial cells -> Mesenchymal-like Endothelial cells (Obese diabetic)	0.00644666	FAP-like Endothelial cells -> Mesenchymal-like Endothelial cells	Obese diabetic
	Myeloid-like Endothelial cells 1	Adipocyte_3	LAMC1	ITGA7_ITGB1	0.216697	3	LAMC1_ITGA7_ITGB1	LAMC1 - (ITGA7+ITGB1)	LAMININ	ECM-Receptor	KEGG: hsa04512	Myeloid-like Endothelial cells 1 -> Adipocyte_3 (Non-obese)	0.00990484	Myeloid-like Endothelial cells 1 -> Adipocyte_3	Non-obese		Macro/Mono_2	Mesenchymal-like Endothelial cells	SEMA3C	NRP2_PLXNA4	0.214113	3	SEMA3C_NRP2_PLXNA4	SEMA3C - (NRP2+PLXNA4)	SEMA3	Secreted Signaling	PMID: 27533782	Macro/Mono_2 -> Mesenchymal-like Endothelial cells (Obese diabetic)	0.00936818	Macro/Mono_2 -> Mesenchymal-like Endothelial cells	Obese diabetic
	Myeloid-like Endothelial cells 2	Adipocyte_3	LAMC1	ITGA7_ITGB1	0.357445	3	LAMC1_ITGA7_ITGB1	LAMC1 - (ITGA7+ITGB1)	LAMININ	ECM-Receptor	KEGG: hsa04512	Myeloid-like Endothelial cells 2 -> Adipocyte_3 (Non-obese)	0.060954	Myeloid-like Endothelial cells 2 -> Adipocyte_3	Non-obese		Macro/Mono_9	Mesenchymal-like Endothelial cells	SEMA3C	NRP2_PLXNA4	0.163111	3	SEMA3C_NRP2_PLXNA4	SEMA3C - (NRP2+PLXNA4)	SEMA3	Secreted Signaling	PMID: 27533782	Macro/Mono_9 -> Mesenchymal-like Endothelial cells (Obese diabetic)	0.00217481	Macro/Mono_9 -> Mesenchymal-like Endothelial cells	Obese diabetic
	Pericytes	Adipocyte_3	LAMC1	ITGA7_ITGB1	0.266066	3	LAMC1_ITGA7_ITGB1	LAMC1 - (ITGA7+ITGB1)	LAMININ	ECM-Receptor	KEGG: hsa04512	Pericytes -> Adipocyte_3 (Non-obese)	0.0233195	Pericytes -> Adipocyte_3	Non-obese		Mesenchymal-like Endothelial cells	Mesenchymal-like Endothelial cells	SEMA3C	NRP2_PLXNA4	0.14482	3	SEMA3C_NRP2_PLXNA4	SEMA3C - (NRP2+PLXNA4)	SEMA3	Secreted Signaling	PMID: 27533782	Mesenchymal-like Endothelial cells -> Mesenchymal-like Endothelial cells (Obese diabetic)	0.00100265	Mesenchymal-like Endothelial cells -> Mesenchymal-like Endothelial cells	Obese diabetic
	Pre-adipocytes	Adipocyte_3	LAMC1	ITGA7_ITGB1	0.28987	3	LAMC1_ITGA7_ITGB1	LAMC1 - (ITGA7+ITGB1)	LAMININ	ECM-Receptor	KEGG: hsa04512	Pre-adipocytes -> Adipocyte_3 (Non-obese)	0.0317512	Pre-adipocytes -> Adipocyte_3	Non-obese		Myeloid-like Endothelial cells 2	Mesenchymal-like Endothelial cells	SEMA3C	NRP2_PLXNA4	0.198217	3	SEMA3C_NRP2_PLXNA4	SEMA3C - (NRP2+PLXNA4)	SEMA3	Secreted Signaling	PMID: 27533782	Myeloid-like Endothelial cells 2 -> Mesenchymal-like Endothelial cells (Obese diabetic)	0.00644161	Myeloid-like Endothelial cells 2 -> Mesenchymal-like Endothelial cells	Obese diabetic
	Venous Endothelial cells 3	Adipocyte_3	LAMC1	ITGA7_ITGB1	0.283274	3	LAMC1_ITGA7_ITGB1	LAMC1 - (ITGA7+ITGB1)	LAMININ	ECM-Receptor	KEGG: hsa04512	Venous Endothelial cells 3 -> Adipocyte_3 (Non-obese)	0.0293006	Venous Endothelial cells 3 -> Adipocyte_3	Non-obese		Adipocyte_1	Myeloid-like Endothelial cells 2	SEMA3C	NRP2_PLXNA4	0.324987	3	SEMA3C_NRP2_PLXNA4	SEMA3C - (NRP2+PLXNA4)	SEMA3	Secreted Signaling	PMID: 27533782	Adipocyte_1 -> Myeloid-like Endothelial cells 2 (Obese diabetic)	0.0460951	Adipocyte_1 -> Myeloid-like Endothelial cells 2	Obese diabetic
	VSMCs	Adipocyte_3	LAMC1	ITGA7_ITGB1	0.257332	3	LAMC1_ITGA7_ITGB1	LAMC1 - (ITGA7+ITGB1)	LAMININ	ECM-Receptor	KEGG: hsa04512	VSMCs -> Adipocyte_3 (Non-obese)	0.0205266	VSMCs -> Adipocyte_3	Non-obese		Adipocyte_2	Myeloid-like Endothelial cells 2	SEMA3C	NRP2_PLXNA4	0.377155	3	SEMA3C_NRP2_PLXNA4	SEMA3C - (NRP2+PLXNA4)	SEMA3	Secreted Signaling	PMID: 27533782	Adipocyte_2 -> Myeloid-like Endothelial cells 2 (Obese diabetic)	0.0705501	Adipocyte_2 -> Myeloid-like Endothelial cells 2	Obese diabetic
	Activated Vascular Endothelial cells	Adipocyte_4	LAMC1	ITGA7_ITGB1	0.265914	3	LAMC1_ITGA7_ITGB1	LAMC1 - (ITGA7+ITGB1)	LAMININ	ECM-Receptor	KEGG: hsa04512	Activated Vascular Endothelial cells -> Adipocyte_4 (Non-obese)	0.0232695	Activated Vascular Endothelial cells -> Adipocyte_4	Non-obese		Adipocyte_3	Myeloid-like Endothelial cells 2	SEMA3C	NRP2_PLXNA4	0.37137	3	SEMA3C_NRP2_PLXNA4	SEMA3C - (NRP2+PLXNA4)	SEMA3	Secreted Signaling	PMID: 27533782	Adipocyte_3 -> Myeloid-like Endothelial cells 2 (Obese diabetic)	0.0676958	Adipocyte_3 -> Myeloid-like Endothelial cells 2	Obese diabetic
	Adipocyte_1	Adipocyte_4	LAMC1	ITGA7_ITGB1	0.348393	3	LAMC1_ITGA7_ITGB1	LAMC1 - (ITGA7+ITGB1)	LAMININ	ECM-Receptor	KEGG: hsa04512	Adipocyte_1 -> Adipocyte_4 (Non-obese)	0.0566808	Adipocyte_1 -> Adipocyte_4	Non-obese		Adipocyte_5	Myeloid-like Endothelial cells 2	SEMA3C	NRP2_PLXNA4	0.336101	3	SEMA3C_NRP2_PLXNA4	SEMA3C - (NRP2+PLXNA4)	SEMA3	Secreted Signaling	PMID: 27533782	Adipocyte_5 -> Myeloid-like Endothelial cells 2 (Obese diabetic)	0.0510322	Adipocyte_5 -> Myeloid-like Endothelial cells 2	Obese diabetic
	Adipocyte_2	Adipocyte_4	LAMC1	ITGA7_ITGB1	0.348341	3	LAMC1_ITGA7_ITGB1	LAMC1 - (ITGA7+ITGB1)	LAMININ	ECM-Receptor	KEGG: hsa04512	Adipocyte_2 -> Adipocyte_4 (Non-obese)	0.0566563	Adipocyte_2 -> Adipocyte_4	Non-obese		Adipocyte-like Endothelial cells	Myeloid-like Endothelial cells 2	SEMA3C	NRP2_PLXNA4	0.301799	3	SEMA3C_NRP2_PLXNA4	SEMA3C - (NRP2+PLXNA4)	SEMA3	Secreted Signaling	PMID: 27533782	Adipocyte-like Endothelial cells -> Myeloid-like Endothelial cells 2 (Obese diabetic)	0.0363897	Adipocyte-like Endothelial cells -> Myeloid-like Endothelial cells 2	Obese diabetic
	Adipocyte_3	Adipocyte_4	LAMC1	ITGA7_ITGB1	0.325154	3	LAMC1_ITGA7_ITGB1	LAMC1 - (ITGA7+ITGB1)	LAMININ	ECM-Receptor	KEGG: hsa04512	Adipocyte_3 -> Adipocyte_4 (Non-obese)	0.0461682	Adipocyte_3 -> Adipocyte_4	Non-obese		ASPCs_2	Myeloid-like Endothelial cells 2	SEMA3C	NRP2_PLXNA4	0.347835	3	SEMA3C_NRP2_PLXNA4	SEMA3C - (NRP2+PLXNA4)	SEMA3	Secreted Signaling	PMID: 27533782	ASPCs_2 -> Myeloid-like Endothelial cells 2 (Obese diabetic)	0.0564204	ASPCs_2 -> Myeloid-like Endothelial cells 2	Obese diabetic
	Adipocyte_4	Adipocyte_4	LAMC1	ITGA7_ITGB1	0.356816	3	LAMC1_ITGA7_ITGB1	LAMC1 - (ITGA7+ITGB1)	LAMININ	ECM-Receptor	KEGG: hsa04512	Adipocyte_4 -> Adipocyte_4 (Non-obese)	0.0606542	Adipocyte_4 -> Adipocyte_4	Non-obese		ASPCs_3	Myeloid-like Endothelial cells 2	SEMA3C	NRP2_PLXNA4	0.230871	3	SEMA3C_NRP2_PLXNA4	SEMA3C - (NRP2+PLXNA4)	SEMA3	Secreted Signaling	PMID: 27533782	ASPCs_3 -> Myeloid-like Endothelial cells 2 (Obese diabetic)	0.0131487	ASPCs_3 -> Myeloid-like Endothelial cells 2	Obese diabetic
	Adipocyte_5	Adipocyte_4	LAMC1	ITGA7_ITGB1	0.339952	3	LAMC1_ITGA7_ITGB1	LAMC1 - (ITGA7+ITGB1)	LAMININ	ECM-Receptor	KEGG: hsa04512	Adipocyte_5 -> Adipocyte_4 (Non-obese)	0.0527815	Adipocyte_5 -> Adipocyte_4	Non-obese		ASPCs_5	Myeloid-like Endothelial cells 2	SEMA3C	NRP2_PLXNA4	0.239871	3	SEMA3C_NRP2_PLXNA4	SEMA3C - (NRP2+PLXNA4)	SEMA3	Secreted Signaling	PMID: 27533782	ASPCs_5 -> Myeloid-like Endothelial cells 2 (Obese diabetic)	0.0154691	ASPCs_5 -> Myeloid-like Endothelial cells 2	Obese diabetic
	Adipocyte-like Endothelial cells	Adipocyte_4	LAMC1	ITGA7_ITGB1	0.350281	3	LAMC1_ITGA7_ITGB1	LAMC1 - (ITGA7+ITGB1)	LAMININ	ECM-Receptor	KEGG: hsa04512	Adipocyte-like Endothelial cells -> Adipocyte_4 (Non-obese)	0.0575644	Adipocyte-like Endothelial cells -> Adipocyte_4	Non-obese		ASPCs_6	Myeloid-like Endothelial cells 2	SEMA3C	NRP2_PLXNA4	0.31703	3	SEMA3C_NRP2_PLXNA4	SEMA3C - (NRP2+PLXNA4)	SEMA3	Secreted Signaling	PMID: 27533782	ASPCs_6 -> Myeloid-like Endothelial cells 2 (Obese diabetic)	0.0426691	ASPCs_6 -> Myeloid-like Endothelial cells 2	Obese diabetic
	Arterial Endothelial cells	Adipocyte_4	LAMC1	ITGA7_ITGB1	0.227826	3	LAMC1_ITGA7_ITGB1	LAMC1 - (ITGA7+ITGB1)	LAMININ	ECM-Receptor	KEGG: hsa04512	Arterial Endothelial cells -> Adipocyte_4 (Non-obese)	0.0124092	Arterial Endothelial cells -> Adipocyte_4	Non-obese		FAP-like Endothelial cells	Myeloid-like Endothelial cells 2	SEMA3C	NRP2_PLXNA4	0.266791	3	SEMA3C_NRP2_PLXNA4	SEMA3C - (NRP2+PLXNA4)	SEMA3	Secreted Signaling	PMID: 27533782	FAP-like Endothelial cells -> Myeloid-like Endothelial cells 2 (Obese diabetic)	0.023559	FAP-like Endothelial cells -> Myeloid-like Endothelial cells 2	Obese diabetic
	ASPCs_1	Adipocyte_4	LAMC1	ITGA7_ITGB1	0.379913	3	LAMC1_ITGA7_ITGB1	LAMC1 - (ITGA7+ITGB1)	LAMININ	ECM-Receptor	KEGG: hsa04512	ASPCs_1 -> Adipocyte_4 (Non-obese)	0.0719213	ASPCs_1 -> Adipocyte_4	Non-obese		Macro/Mono_2	Myeloid-like Endothelial cells 2	SEMA3C	NRP2_PLXNA4	0.29566	3	SEMA3C_NRP2_PLXNA4	SEMA3C - (NRP2+PLXNA4)	SEMA3	Secreted Signaling	PMID: 27533782	Macro/Mono_2 -> Myeloid-like Endothelial cells 2 (Obese diabetic)	0.0339704	Macro/Mono_2 -> Myeloid-like Endothelial cells 2	Obese diabetic
	ASPCs_2	Adipocyte_4	LAMC1	ITGA7_ITGB1	0.355577	3	LAMC1_ITGA7_ITGB1	LAMC1 - (ITGA7+ITGB1)	LAMININ	ECM-Receptor	KEGG: hsa04512	ASPCs_2 -> Adipocyte_4 (Non-obese)	0.060065	ASPCs_2 -> Adipocyte_4	Non-obese		Macro/Mono_9	Myeloid-like Endothelial cells 2	SEMA3C	NRP2_PLXNA4	0.207323	3	SEMA3C_NRP2_PLXNA4	SEMA3C - (NRP2+PLXNA4)	SEMA3	Secreted Signaling	PMID: 27533782	Macro/Mono_9 -> Myeloid-like Endothelial cells 2 (Obese diabetic)	0.00803951	Macro/Mono_9 -> Myeloid-like Endothelial cells 2	Obese diabetic
	ASPCs_3	Adipocyte_4	LAMC1	ITGA7_ITGB1	0.39135	3	LAMC1_ITGA7_ITGB1	LAMC1 - (ITGA7+ITGB1)	LAMININ	ECM-Receptor	KEGG: hsa04512	ASPCs_3 -> Adipocyte_4 (Non-obese)	0.0776723	ASPCs_3 -> Adipocyte_4	Non-obese		Mesenchymal-like Endothelial cells	Myeloid-like Endothelial cells 2	SEMA3C	NRP2_PLXNA4	0.178747	3	SEMA3C_NRP2_PLXNA4	SEMA3C - (NRP2+PLXNA4)	SEMA3	Secreted Signaling	PMID: 27533782	Mesenchymal-like Endothelial cells -> Myeloid-like Endothelial cells 2 (Obese diabetic)	0.00371821	Mesenchymal-like Endothelial cells -> Myeloid-like Endothelial cells 2	Obese diabetic
	ASPCs_4	Adipocyte_4	LAMC1	ITGA7_ITGB1	0.357974	3	LAMC1_ITGA7_ITGB1	LAMC1 - (ITGA7+ITGB1)	LAMININ	ECM-Receptor	KEGG: hsa04512	ASPCs_4 -> Adipocyte_4 (Non-obese)	0.0612068	ASPCs_4 -> Adipocyte_4	Non-obese		Myeloid-like Endothelial cells 2	Myeloid-like Endothelial cells 2	SEMA3C	NRP2_PLXNA4	0.266737	3	SEMA3C_NRP2_PLXNA4	SEMA3C - (NRP2+PLXNA4)	SEMA3	Secreted Signaling	PMID: 27533782	Myeloid-like Endothelial cells 2 -> Myeloid-like Endothelial cells 2 (Obese diabetic)	0.0235409	Myeloid-like Endothelial cells 2 -> Myeloid-like Endothelial cells 2	Obese diabetic
	ASPCs_5	Adipocyte_4	LAMC1	ITGA7_ITGB1	0.361056	3	LAMC1_ITGA7_ITGB1	LAMC1 - (ITGA7+ITGB1)	LAMININ	ECM-Receptor	KEGG: hsa04512	ASPCs_5 -> Adipocyte_4 (Non-obese)	0.0626835	ASPCs_5 -> Adipocyte_4	Non-obese		Adipocyte_1	Adipocyte-like Endothelial cells	SEMA3C	PLXND1	0.166138	3	SEMA3C_PLXND1	SEMA3C - PLXND1	SEMA3	Secreted Signaling	PMID: 27533782	Adipocyte_1 -> Adipocyte-like Endothelial cells (Non-obese)	0.00243185	Adipocyte_1 -> Adipocyte-like Endothelial cells	Non-obese
	ASPCs_6	Adipocyte_4	LAMC1	ITGA7_ITGB1	0.359561	3	LAMC1_ITGA7_ITGB1	LAMC1 - (ITGA7+ITGB1)	LAMININ	ECM-Receptor	KEGG: hsa04512	ASPCs_6 -> Adipocyte_4 (Non-obese)	0.061966	ASPCs_6 -> Adipocyte_4	Non-obese		Adipocyte_2	Adipocyte-like Endothelial cells	SEMA3C	PLXND1	0.167947	3	SEMA3C_PLXND1	SEMA3C - PLXND1	SEMA3	Secreted Signaling	PMID: 27533782	Adipocyte_2 -> Adipocyte-like Endothelial cells (Non-obese)	0.00259478	Adipocyte_2 -> Adipocyte-like Endothelial cells	Non-obese
	Capillary Endothelial cells 1	Adipocyte_4	LAMC1	ITGA7_ITGB1	0.230896	3	LAMC1_ITGA7_ITGB1	LAMC1 - (ITGA7+ITGB1)	LAMININ	ECM-Receptor	KEGG: hsa04512	Capillary Endothelial cells 1 -> Adipocyte_4 (Non-obese)	0.013155	Capillary Endothelial cells 1 -> Adipocyte_4	Non-obese		Adipocyte_3	Adipocyte-like Endothelial cells	SEMA3C	PLXND1	0.171157	3	SEMA3C_PLXND1	SEMA3C - PLXND1	SEMA3	Secreted Signaling	PMID: 27533782	Adipocyte_3 -> Adipocyte-like Endothelial cells (Non-obese)	0.00290134	Adipocyte_3 -> Adipocyte-like Endothelial cells	Non-obese
	Capillary Endothelial cells 2	Adipocyte_4	LAMC1	ITGA7_ITGB1	0.217993	3	LAMC1_ITGA7_ITGB1	LAMC1 - (ITGA7+ITGB1)	LAMININ	ECM-Receptor	KEGG: hsa04512	Capillary Endothelial cells 2 -> Adipocyte_4 (Non-obese)	0.0101802	Capillary Endothelial cells 2 -> Adipocyte_4	Non-obese		Adipocyte_4	Adipocyte-like Endothelial cells	SEMA3C	PLXND1	0.165616	3	SEMA3C_PLXND1	SEMA3C - PLXND1	SEMA3	Secreted Signaling	PMID: 27533782	Adipocyte_4 -> Adipocyte-like Endothelial cells (Non-obese)	0.00238615	Adipocyte_4 -> Adipocyte-like Endothelial cells	Non-obese
	FAP-like Endothelial cells	Adipocyte_4	LAMC1	ITGA7_ITGB1	0.343204	3	LAMC1_ITGA7_ITGB1	LAMC1 - (ITGA7+ITGB1)	LAMININ	ECM-Receptor	KEGG: hsa04512	FAP-like Endothelial cells -> Adipocyte_4 (Non-obese)	0.0542733	FAP-like Endothelial cells -> Adipocyte_4	Non-obese		Adipocyte_5	Adipocyte-like Endothelial cells	SEMA3C	PLXND1	0.16738	3	SEMA3C_PLXND1	SEMA3C - PLXND1	SEMA3	Secreted Signaling	PMID: 27533782	Adipocyte_5 -> Adipocyte-like Endothelial cells (Non-obese)	0.00254298	Adipocyte_5 -> Adipocyte-like Endothelial cells	Non-obese
	Lymphatic Endothelial cells	Adipocyte_4	LAMC1	ITGA7_ITGB1	0.267236	3	LAMC1_ITGA7_ITGB1	LAMC1 - (ITGA7+ITGB1)	LAMININ	ECM-Receptor	KEGG: hsa04512	Lymphatic Endothelial cells -> Adipocyte_4 (Non-obese)	0.0237063	Lymphatic Endothelial cells -> Adipocyte_4	Non-obese		Adipocyte-like Endothelial cells	Adipocyte-like Endothelial cells	SEMA3C	PLXND1	0.157502	3	SEMA3C_PLXND1	SEMA3C - PLXND1	SEMA3	Secreted Signaling	PMID: 27533782	Adipocyte-like Endothelial cells -> Adipocyte-like Endothelial cells (Non-obese)	0.00174825	Adipocyte-like Endothelial cells -> Adipocyte-like Endothelial cells	Non-obese
	Lymphoid-like Endothelial cells	Adipocyte_4	LAMC1	ITGA7_ITGB1	0.247146	3	LAMC1_ITGA7_ITGB1	LAMC1 - (ITGA7+ITGB1)	LAMININ	ECM-Receptor	KEGG: hsa04512	Lymphoid-like Endothelial cells -> Adipocyte_4 (Non-obese)	0.0174888	Lymphoid-like Endothelial cells -> Adipocyte_4	Non-obese		ASPCs_2	Adipocyte-like Endothelial cells	SEMA3C	PLXND1	0.186934	3	SEMA3C_PLXND1	SEMA3C - PLXND1	SEMA3	Secreted Signaling	PMID: 27533782	ASPCs_2 -> Adipocyte-like Endothelial cells (Non-obese)	0.00475059	ASPCs_2 -> Adipocyte-like Endothelial cells	Non-obese
	Mesenchymal-like Endothelial cells	Adipocyte_4	LAMC1	ITGA7_ITGB1	0.339225	3	LAMC1_ITGA7_ITGB1	LAMC1 - (ITGA7+ITGB1)	LAMININ	ECM-Receptor	KEGG: hsa04512	Mesenchymal-like Endothelial cells -> Adipocyte_4 (Non-obese)	0.0524501	Mesenchymal-like Endothelial cells -> Adipocyte_4	Non-obese		ASPCs_5	Adipocyte-like Endothelial cells	SEMA3C	PLXND1	0.149068	3	SEMA3C_PLXND1	SEMA3C - PLXND1	SEMA3	Secreted Signaling	PMID: 27533782	ASPCs_5 -> Adipocyte-like Endothelial cells (Non-obese)	0.00122067	ASPCs_5 -> Adipocyte-like Endothelial cells	Non-obese
	Myeloid-like Endothelial cells 1	Adipocyte_4	LAMC1	ITGA7_ITGB1	0.211273	3	LAMC1_ITGA7_ITGB1	LAMC1 - (ITGA7+ITGB1)	LAMININ	ECM-Receptor	KEGG: hsa04512	Myeloid-like Endothelial cells 1 -> Adipocyte_4 (Non-obese)	0.00879822	Myeloid-like Endothelial cells 1 -> Adipocyte_4	Non-obese		ASPCs_6	Adipocyte-like Endothelial cells	SEMA3C	PLXND1	0.141605	3	SEMA3C_PLXND1	SEMA3C - PLXND1	SEMA3	Secreted Signaling	PMID: 27533782	ASPCs_6 -> Adipocyte-like Endothelial cells (Non-obese)	0.00085714	ASPCs_6 -> Adipocyte-like Endothelial cells	Non-obese
	Myeloid-like Endothelial cells 2	Adipocyte_4	LAMC1	ITGA7_ITGB1	0.343603	3	LAMC1_ITGA7_ITGB1	LAMC1 - (ITGA7+ITGB1)	LAMININ	ECM-Receptor	KEGG: hsa04512	Myeloid-like Endothelial cells 2 -> Adipocyte_4 (Non-obese)	0.0544577	Myeloid-like Endothelial cells 2 -> Adipocyte_4	Non-obese		FAP-like Endothelial cells	Adipocyte-like Endothelial cells	SEMA3C	PLXND1	0.141205	3	SEMA3C_PLXND1	SEMA3C - PLXND1	SEMA3	Secreted Signaling	PMID: 27533782	FAP-like Endothelial cells -> Adipocyte-like Endothelial cells (Non-obese)	0.000840192	FAP-like Endothelial cells -> Adipocyte-like Endothelial cells	Non-obese
	Pericytes	Adipocyte_4	LAMC1	ITGA7_ITGB1	0.258036	3	LAMC1_ITGA7_ITGB1	LAMC1 - (ITGA7+ITGB1)	LAMININ	ECM-Receptor	KEGG: hsa04512	Pericytes -> Adipocyte_4 (Non-obese)	0.0207455	Pericytes -> Adipocyte_4	Non-obese		Lymphoid-like Endothelial cells	Adipocyte-like Endothelial cells	SEMA3C	PLXND1	0.12377	3	SEMA3C_PLXND1	SEMA3C - PLXND1	SEMA3	Secreted Signaling	PMID: 27533782	Lymphoid-like Endothelial cells -> Adipocyte-like Endothelial cells (Non-obese)	0.000309817	Lymphoid-like Endothelial cells -> Adipocyte-like Endothelial cells	Non-obese
	Pre-adipocytes	Adipocyte_4	LAMC1	ITGA7_ITGB1	0.28044	3	LAMC1_ITGA7_ITGB1	LAMC1 - (ITGA7+ITGB1)	LAMININ	ECM-Receptor	KEGG: hsa04512	Pre-adipocytes -> Adipocyte_4 (Non-obese)	0.0282735	Pre-adipocytes -> Adipocyte_4	Non-obese		Mesenchymal-like Endothelial cells	Adipocyte-like Endothelial cells	SEMA3C	PLXND1	0.13004	3	SEMA3C_PLXND1	SEMA3C - PLXND1	SEMA3	Secreted Signaling	PMID: 27533782	Mesenchymal-like Endothelial cells -> Adipocyte-like Endothelial cells (Non-obese)	0.000457414	Mesenchymal-like Endothelial cells -> Adipocyte-like Endothelial cells	Non-obese
	Venous Endothelial cells 3	Adipocyte_4	LAMC1	ITGA7_ITGB1	0.274241	3	LAMC1_ITGA7_ITGB1	LAMC1 - (ITGA7+ITGB1)	LAMININ	ECM-Receptor	KEGG: hsa04512	Venous Endothelial cells 3 -> Adipocyte_4 (Non-obese)	0.0260841	Venous Endothelial cells 3 -> Adipocyte_4	Non-obese		Myeloid-like Endothelial cells 2	Adipocyte-like Endothelial cells	SEMA3C	PLXND1	0.137447	3	SEMA3C_PLXND1	SEMA3C - PLXND1	SEMA3	Secreted Signaling	PMID: 27533782	Myeloid-like Endothelial cells 2 -> Adipocyte-like Endothelial cells (Non-obese)	0.000692255	Myeloid-like Endothelial cells 2 -> Adipocyte-like Endothelial cells	Non-obese
	VSMCs	Adipocyte_4	LAMC1	ITGA7_ITGB1	0.249794	3	LAMC1_ITGA7_ITGB1	LAMC1 - (ITGA7+ITGB1)	LAMININ	ECM-Receptor	KEGG: hsa04512	VSMCs -> Adipocyte_4 (Non-obese)	0.0182552	VSMCs -> Adipocyte_4	Non-obese		Adipocyte_1	Arterial Endothelial cells	SEMA3C	PLXND1	0.215134	3	SEMA3C_PLXND1	SEMA3C - PLXND1	SEMA3	Secreted Signaling	PMID: 27533782	Adipocyte_1 -> Arterial Endothelial cells (Non-obese)	0.00957827	Adipocyte_1 -> Arterial Endothelial cells	Non-obese
	Activated Vascular Endothelial cells	Adipocyte_5	LAMC1	ITGA7_ITGB1	0.271377	3	LAMC1_ITGA7_ITGB1	LAMC1 - (ITGA7+ITGB1)	LAMININ	ECM-Receptor	KEGG: hsa04512	Activated Vascular Endothelial cells -> Adipocyte_5 (Non-obese)	0.0250993	Activated Vascular Endothelial cells -> Adipocyte_5	Non-obese		Adipocyte_2	Arterial Endothelial cells	SEMA3C	PLXND1	0.218155	3	SEMA3C_PLXND1	SEMA3C - PLXND1	SEMA3	Secreted Signaling	PMID: 27533782	Adipocyte_2 -> Arterial Endothelial cells (Non-obese)	0.0102151	Adipocyte_2 -> Arterial Endothelial cells	Non-obese
	Adipocyte_1	Adipocyte_5	LAMC1	ITGA7_ITGB1	0.357486	3	LAMC1_ITGA7_ITGB1	LAMC1 - (ITGA7+ITGB1)	LAMININ	ECM-Receptor	KEGG: hsa04512	Adipocyte_1 -> Adipocyte_5 (Non-obese)	0.0609738	Adipocyte_1 -> Adipocyte_5	Non-obese		Adipocyte_3	Arterial Endothelial cells	SEMA3C	PLXND1	0.223558	3	SEMA3C_PLXND1	SEMA3C - PLXND1	SEMA3	Secreted Signaling	PMID: 27533782	Adipocyte_3 -> Arterial Endothelial cells (Non-obese)	0.0114117	Adipocyte_3 -> Arterial Endothelial cells	Non-obese
	Adipocyte_2	Adipocyte_5	LAMC1	ITGA7_ITGB1	0.357431	3	LAMC1_ITGA7_ITGB1	LAMC1 - (ITGA7+ITGB1)	LAMININ	ECM-Receptor	KEGG: hsa04512	Adipocyte_2 -> Adipocyte_5 (Non-obese)	0.0609475	Adipocyte_2 -> Adipocyte_5	Non-obese		Adipocyte_4	Arterial Endothelial cells	SEMA3C	PLXND1	0.214266	3	SEMA3C_PLXND1	SEMA3C - PLXND1	SEMA3	Secreted Signaling	PMID: 27533782	Adipocyte_4 -> Arterial Endothelial cells (Non-obese)	0.00939954	Adipocyte_4 -> Arterial Endothelial cells	Non-obese
	Adipocyte_3	Adipocyte_5	LAMC1	ITGA7_ITGB1	0.333154	3	LAMC1_ITGA7_ITGB1	LAMC1 - (ITGA7+ITGB1)	LAMININ	ECM-Receptor	KEGG: hsa04512	Adipocyte_3 -> Adipocyte_5 (Non-obese)	0.0497069	Adipocyte_3 -> Adipocyte_5	Non-obese		Adipocyte_5	Arterial Endothelial cells	SEMA3C	PLXND1	0.217207	3	SEMA3C_PLXND1	SEMA3C - PLXND1	SEMA3	Secreted Signaling	PMID: 27533782	Adipocyte_5 -> Arterial Endothelial cells (Non-obese)	0.0100127	Adipocyte_5 -> Arterial Endothelial cells	Non-obese
	Adipocyte_4	Adipocyte_5	LAMC1	ITGA7_ITGB1	0.366317	3	LAMC1_ITGA7_ITGB1	LAMC1 - (ITGA7+ITGB1)	LAMININ	ECM-Receptor	KEGG: hsa04512	Adipocyte_4 -> Adipocyte_5 (Non-obese)	0.0652273	Adipocyte_4 -> Adipocyte_5	Non-obese		Adipocyte-like Endothelial cells	Arterial Endothelial cells	SEMA3C	PLXND1	0.200953	3	SEMA3C_PLXND1	SEMA3C - PLXND1	SEMA3	Secreted Signaling	PMID: 27533782	Adipocyte-like Endothelial cells -> Arterial Endothelial cells (Non-obese)	0.00689968	Adipocyte-like Endothelial cells -> Arterial Endothelial cells	Non-obese
	Adipocyte_5	Adipocyte_5	LAMC1	ITGA7_ITGB1	0.348642	3	LAMC1_ITGA7_ITGB1	LAMC1 - (ITGA7+ITGB1)	LAMININ	ECM-Receptor	KEGG: hsa04512	Adipocyte_5 -> Adipocyte_5 (Non-obese)	0.0567969	Adipocyte_5 -> Adipocyte_5	Non-obese		ASPCs_2	Arterial Endothelial cells	SEMA3C	PLXND1	0.250913	3	SEMA3C_PLXND1	SEMA3C - PLXND1	SEMA3	Secreted Signaling	PMID: 27533782	ASPCs_2 -> Arterial Endothelial cells (Non-obese)	0.0185841	ASPCs_2 -> Arterial Endothelial cells	Non-obese
	Adipocyte-like Endothelial cells	Adipocyte_5	LAMC1	ITGA7_ITGB1	0.359465	3	LAMC1_ITGA7_ITGB1	LAMC1 - (ITGA7+ITGB1)	LAMININ	ECM-Receptor	KEGG: hsa04512	Adipocyte-like Endothelial cells -> Adipocyte_5 (Non-obese)	0.0619198	Adipocyte-like Endothelial cells -> Adipocyte_5	Non-obese		ASPCs_5	Arterial Endothelial cells	SEMA3C	PLXND1	0.187479	3	SEMA3C_PLXND1	SEMA3C - PLXND1	SEMA3	Secreted Signaling	PMID: 27533782	ASPCs_5 -> Arterial Endothelial cells (Non-obese)	0.00482504	ASPCs_5 -> Arterial Endothelial cells	Non-obese
	Arterial Endothelial cells	Adipocyte_5	LAMC1	ITGA7_ITGB1	0.231871	3	LAMC1_ITGA7_ITGB1	LAMC1 - (ITGA7+ITGB1)	LAMININ	ECM-Receptor	KEGG: hsa04512	Arterial Endothelial cells -> Adipocyte_5 (Non-obese)	0.0133966	Arterial Endothelial cells -> Adipocyte_5	Non-obese		ASPCs_6	Arterial Endothelial cells	SEMA3C	PLXND1	0.175858	3	SEMA3C_PLXND1	SEMA3C - PLXND1	SEMA3	Secreted Signaling	PMID: 27533782	ASPCs_6 -> Arterial Endothelial cells (Non-obese)	0.00339173	ASPCs_6 -> Arterial Endothelial cells	Non-obese
	ASPCs_1	Adipocyte_5	LAMC1	ITGA7_ITGB1	0.390564	3	LAMC1_ITGA7_ITGB1	LAMC1 - (ITGA7+ITGB1)	LAMININ	ECM-Receptor	KEGG: hsa04512	ASPCs_1 -> Adipocyte_5 (Non-obese)	0.077274	ASPCs_1 -> Adipocyte_5	Non-obese		FAP-like Endothelial cells	Arterial Endothelial cells	SEMA3C	PLXND1	0.175244	3	SEMA3C_PLXND1	SEMA3C - PLXND1	SEMA3	Secreted Signaling	PMID: 27533782	FAP-like Endothelial cells -> Arterial Endothelial cells (Non-obese)	0.00332483	FAP-like Endothelial cells -> Arterial Endothelial cells	Non-obese
	ASPCs_2	Adipocyte_5	LAMC1	ITGA7_ITGB1	0.365018	3	LAMC1_ITGA7_ITGB1	LAMC1 - (ITGA7+ITGB1)	LAMININ	ECM-Receptor	KEGG: hsa04512	ASPCs_2 -> Adipocyte_5 (Non-obese)	0.0645967	ASPCs_2 -> Adipocyte_5	Non-obese		Lymphoid-like Endothelial cells	Arterial Endothelial cells	SEMA3C	PLXND1	0.1492	3	SEMA3C_PLXND1	SEMA3C - PLXND1	SEMA3	Secreted Signaling	PMID: 27533782	Lymphoid-like Endothelial cells -> Arterial Endothelial cells (Non-obese)	0.00122795	Lymphoid-like Endothelial cells -> Arterial Endothelial cells	Non-obese
	ASPCs_3	Adipocyte_5	LAMC1	ITGA7_ITGB1	0.402587	3	LAMC1_ITGA7_ITGB1	LAMC1 - (ITGA7+ITGB1)	LAMININ	ECM-Receptor	KEGG: hsa04512	ASPCs_3 -> Adipocyte_5 (Non-obese)	0.0834146	ASPCs_3 -> Adipocyte_5	Non-obese		Mesenchymal-like Endothelial cells	Arterial Endothelial cells	SEMA3C	PLXND1	0.158397	3	SEMA3C_PLXND1	SEMA3C - PLXND1	SEMA3	Secreted Signaling	PMID: 27533782	Mesenchymal-like Endothelial cells -> Arterial Endothelial cells (Non-obese)	0.00181215	Mesenchymal-like Endothelial cells -> Arterial Endothelial cells	Non-obese
	ASPCs_4	Adipocyte_5	LAMC1	ITGA7_ITGB1	0.367532	3	LAMC1_ITGA7_ITGB1	LAMC1 - (ITGA7+ITGB1)	LAMININ	ECM-Receptor	KEGG: hsa04512	ASPCs_4 -> Adipocyte_5 (Non-obese)	0.0658187	ASPCs_4 -> Adipocyte_5	Non-obese		Myeloid-like Endothelial cells 2	Arterial Endothelial cells	SEMA3C	PLXND1	0.169504	3	SEMA3C_PLXND1	SEMA3C - PLXND1	SEMA3	Secreted Signaling	PMID: 27533782	Myeloid-like Endothelial cells 2 -> Arterial Endothelial cells (Non-obese)	0.00274061	Myeloid-like Endothelial cells 2 -> Arterial Endothelial cells	Non-obese
	ASPCs_5	Adipocyte_5	LAMC1	ITGA7_ITGB1	0.370764	3	LAMC1_ITGA7_ITGB1	LAMC1 - (ITGA7+ITGB1)	LAMININ	ECM-Receptor	KEGG: hsa04512	ASPCs_5 -> Adipocyte_5 (Non-obese)	0.0673986	ASPCs_5 -> Adipocyte_5	Non-obese		Adipocyte_1	Capillary Endothelial cells 1	SEMA3C	PLXND1	0.195046	3	SEMA3C_PLXND1	SEMA3C - PLXND1	SEMA3	Secreted Signaling	PMID: 27533782	Adipocyte_1 -> Capillary Endothelial cells 1 (Non-obese)	0.00593429	Adipocyte_1 -> Capillary Endothelial cells 1	Non-obese
	ASPCs_6	Adipocyte_5	LAMC1	ITGA7_ITGB1	0.369196	3	LAMC1_ITGA7_ITGB1	LAMC1 - (ITGA7+ITGB1)	LAMININ	ECM-Receptor	KEGG: hsa04512	ASPCs_6 -> Adipocyte_5 (Non-obese)	0.066631	ASPCs_6 -> Adipocyte_5	Non-obese		Adipocyte_2	Capillary Endothelial cells 1	SEMA3C	PLXND1	0.197535	3	SEMA3C_PLXND1	SEMA3C - PLXND1	SEMA3	Secreted Signaling	PMID: 27533782	Adipocyte_2 -> Capillary Endothelial cells 1 (Non-obese)	0.00633041	Adipocyte_2 -> Capillary Endothelial cells 1	Non-obese
	Capillary Endothelial cells 1	Adipocyte_5	LAMC1	ITGA7_ITGB1	0.235048	3	LAMC1_ITGA7_ITGB1	LAMC1 - (ITGA7+ITGB1)	LAMININ	ECM-Receptor	KEGG: hsa04512	Capillary Endothelial cells 1 -> Adipocyte_5 (Non-obese)	0.0142009	Capillary Endothelial cells 1 -> Adipocyte_5	Non-obese		Adipocyte_3	Capillary Endothelial cells 1	SEMA3C	PLXND1	0.201973	3	SEMA3C_PLXND1	SEMA3C - PLXND1	SEMA3	Secreted Signaling	PMID: 27533782	Adipocyte_3 -> Capillary Endothelial cells 1 (Non-obese)	0.00707517	Adipocyte_3 -> Capillary Endothelial cells 1	Non-obese
	Capillary Endothelial cells 2	Adipocyte_5	LAMC1	ITGA7_ITGB1	0.221702	3	LAMC1_ITGA7_ITGB1	LAMC1 - (ITGA7+ITGB1)	LAMININ	ECM-Receptor	KEGG: hsa04512	Capillary Endothelial cells 2 -> Adipocyte_5 (Non-obese)	0.0109923	Capillary Endothelial cells 2 -> Adipocyte_5	Non-obese		Adipocyte_4	Capillary Endothelial cells 1	SEMA3C	PLXND1	0.194329	3	SEMA3C_PLXND1	SEMA3C - PLXND1	SEMA3	Secreted Signaling	PMID: 27533782	Adipocyte_4 -> Capillary Endothelial cells 1 (Non-obese)	0.00582316	Adipocyte_4 -> Capillary Endothelial cells 1	Non-obese
	FAP-like Endothelial cells	Adipocyte_5	LAMC1	ITGA7_ITGB1	0.352048	3	LAMC1_ITGA7_ITGB1	LAMC1 - (ITGA7+ITGB1)	LAMININ	ECM-Receptor	KEGG: hsa04512	FAP-like Endothelial cells -> Adipocyte_5 (Non-obese)	0.0583952	FAP-like Endothelial cells -> Adipocyte_5	Non-obese		Adipocyte_5	Capillary Endothelial cells 1	SEMA3C	PLXND1	0.196754	3	SEMA3C_PLXND1	SEMA3C - PLXND1	SEMA3	Secreted Signaling	PMID: 27533782	Adipocyte_5 -> Capillary Endothelial cells 1 (Non-obese)	0.0062045	Adipocyte_5 -> Capillary Endothelial cells 1	Non-obese
	Lymphatic Endothelial cells	Adipocyte_5	LAMC1	ITGA7_ITGB1	0.27275	3	LAMC1_ITGA7_ITGB1	LAMC1 - (ITGA7+ITGB1)	LAMININ	ECM-Receptor	KEGG: hsa04512	Lymphatic Endothelial cells -> Adipocyte_5 (Non-obese)	0.0255695	Lymphatic Endothelial cells -> Adipocyte_5	Non-obese		Adipocyte-like Endothelial cells	Capillary Endothelial cells 1	SEMA3C	PLXND1	0.183283	3	SEMA3C_PLXND1	SEMA3C - PLXND1	SEMA3	Secreted Signaling	PMID: 27533782	Adipocyte-like Endothelial cells -> Capillary Endothelial cells 1 (Non-obese)	0.00427036	Adipocyte-like Endothelial cells -> Capillary Endothelial cells 1	Non-obese
	Lymphoid-like Endothelial cells	Adipocyte_5	LAMC1	ITGA7_ITGB1	0.251887	3	LAMC1_ITGA7_ITGB1	LAMC1 - (ITGA7+ITGB1)	LAMININ	ECM-Receptor	KEGG: hsa04512	Lymphoid-like Endothelial cells -> Adipocyte_5 (Non-obese)	0.0188728	Lymphoid-like Endothelial cells -> Adipocyte_5	Non-obese		ASPCs_2	Capillary Endothelial cells 1	SEMA3C	PLXND1	0.224178	3	SEMA3C_PLXND1	SEMA3C - PLXND1	SEMA3	Secreted Signaling	PMID: 27533782	ASPCs_2 -> Capillary Endothelial cells 1 (Non-obese)	0.0115539	ASPCs_2 -> Capillary Endothelial cells 1	Non-obese
	Mesenchymal-like Endothelial cells	Adipocyte_5	LAMC1	ITGA7_ITGB1	0.347881	3	LAMC1_ITGA7_ITGB1	LAMC1 - (ITGA7+ITGB1)	LAMININ	ECM-Receptor	KEGG: hsa04512	Mesenchymal-like Endothelial cells -> Adipocyte_5 (Non-obese)	0.0564418	Mesenchymal-like Endothelial cells -> Adipocyte_5	Non-obese		ASPCs_5	Capillary Endothelial cells 1	SEMA3C	PLXND1	0.171984	3	SEMA3C_PLXND1	SEMA3C - PLXND1	SEMA3	Secreted Signaling	PMID: 27533782	ASPCs_5 -> Capillary Endothelial cells 1 (Non-obese)	0.00298395	ASPCs_5 -> Capillary Endothelial cells 1	Non-obese
	Myeloid-like Endothelial cells 1	Adipocyte_5	LAMC1	ITGA7_ITGB1	0.214761	3	LAMC1_ITGA7_ITGB1	LAMC1 - (ITGA7+ITGB1)	LAMININ	ECM-Receptor	KEGG: hsa04512	Myeloid-like Endothelial cells 1 -> Adipocyte_5 (Non-obese)	0.00950112	Myeloid-like Endothelial cells 1 -> Adipocyte_5	Non-obese		ASPCs_6	Capillary Endothelial cells 1	SEMA3C	PLXND1	0.162139	3	SEMA3C_PLXND1	SEMA3C - PLXND1	SEMA3	Secreted Signaling	PMID: 27533782	ASPCs_6 -> Capillary Endothelial cells 1 (Non-obese)	0.00209639	ASPCs_6 -> Capillary Endothelial cells 1	Non-obese
	Myeloid-like Endothelial cells 2	Adipocyte_5	LAMC1	ITGA7_ITGB1	0.352467	3	LAMC1_ITGA7_ITGB1	LAMC1 - (ITGA7+ITGB1)	LAMININ	ECM-Receptor	KEGG: hsa04512	Myeloid-like Endothelial cells 2 -> Adipocyte_5 (Non-obese)	0.0585927	Myeloid-like Endothelial cells 2 -> Adipocyte_5	Non-obese		FAP-like Endothelial cells	Capillary Endothelial cells 1	SEMA3C	PLXND1	0.161617	3	SEMA3C_PLXND1	SEMA3C - PLXND1	SEMA3	Secreted Signaling	PMID: 27533782	FAP-like Endothelial cells -> Capillary Endothelial cells 1 (Non-obese)	0.00205499	FAP-like Endothelial cells -> Capillary Endothelial cells 1	Non-obese
	Pericytes	Adipocyte_5	LAMC1	ITGA7_ITGB1	0.263191	3	LAMC1_ITGA7_ITGB1	LAMC1 - (ITGA7+ITGB1)	LAMININ	ECM-Receptor	KEGG: hsa04512	Pericytes -> Adipocyte_5 (Non-obese)	0.0223814	Pericytes -> Adipocyte_5	Non-obese		Lymphoid-like Endothelial cells	Capillary Endothelial cells 1	SEMA3C	PLXND1	0.139191	3	SEMA3C_PLXND1	SEMA3C - PLXND1	SEMA3	Secreted Signaling	PMID: 27533782	Lymphoid-like Endothelial cells -> Capillary Endothelial cells 1 (Non-obese)	0.000758352	Lymphoid-like Endothelial cells -> Capillary Endothelial cells 1	Non-obese
	Pre-adipocytes	Adipocyte_5	LAMC1	ITGA7_ITGB1	0.286489	3	LAMC1_ITGA7_ITGB1	LAMC1 - (ITGA7+ITGB1)	LAMININ	ECM-Receptor	KEGG: hsa04512	Pre-adipocytes -> Adipocyte_5 (Non-obese)	0.0304844	Pre-adipocytes -> Adipocyte_5	Non-obese		Mesenchymal-like Endothelial cells	Capillary Endothelial cells 1	SEMA3C	PLXND1	0.147168	3	SEMA3C_PLXND1	SEMA3C - PLXND1	SEMA3	Secreted Signaling	PMID: 27533782	Mesenchymal-like Endothelial cells -> Capillary Endothelial cells 1 (Non-obese)	0.00111939	Mesenchymal-like Endothelial cells -> Capillary Endothelial cells 1	Non-obese
	Venous Endothelial cells 3	Adipocyte_5	LAMC1	ITGA7_ITGB1	0.280037	3	LAMC1_ITGA7_ITGB1	LAMC1 - (ITGA7+ITGB1)	LAMININ	ECM-Receptor	KEGG: hsa04512	Venous Endothelial cells 3 -> Adipocyte_5 (Non-obese)	0.0281288	Venous Endothelial cells 3 -> Adipocyte_5	Non-obese		Myeloid-like Endothelial cells 2	Capillary Endothelial cells 1	SEMA3C	PLXND1	0.156717	3	SEMA3C_PLXND1	SEMA3C - PLXND1	SEMA3	Secreted Signaling	PMID: 27533782	Myeloid-like Endothelial cells 2 -> Capillary Endothelial cells 1 (Non-obese)	0.00169352	Myeloid-like Endothelial cells 2 -> Capillary Endothelial cells 1	Non-obese
	VSMCs	Adipocyte_5	LAMC1	ITGA7_ITGB1	0.254634	3	LAMC1_ITGA7_ITGB1	LAMC1 - (ITGA7+ITGB1)	LAMININ	ECM-Receptor	KEGG: hsa04512	VSMCs -> Adipocyte_5 (Non-obese)	0.0196986	VSMCs -> Adipocyte_5	Non-obese		Adipocyte_1	Capillary Endothelial cells 2	SEMA3C	PLXND1	0.202051	3	SEMA3C_PLXND1	SEMA3C - PLXND1	SEMA3	Secreted Signaling	PMID: 27533782	Adipocyte_1 -> Capillary Endothelial cells 2 (Non-obese)	0.0070887	Adipocyte_1 -> Capillary Endothelial cells 2	Non-obese
	Activated Vascular Endothelial cells	Adipocyte-like Endothelial cells	LAMC1	ITGA7_ITGB1	0.251088	3	LAMC1_ITGA7_ITGB1	LAMC1 - (ITGA7+ITGB1)	LAMININ	ECM-Receptor	KEGG: hsa04512	Activated Vascular Endothelial cells -> Adipocyte-like Endothelial cells (Non-obese)	0.018636	Activated Vascular Endothelial cells -> Adipocyte-like Endothelial cells	Non-obese		Adipocyte_2	Capillary Endothelial cells 2	SEMA3C	PLXND1	0.20472	3	SEMA3C_PLXND1	SEMA3C - PLXND1	SEMA3	Secreted Signaling	PMID: 27533782	Adipocyte_2 -> Capillary Endothelial cells 2 (Non-obese)	0.00756128	Adipocyte_2 -> Capillary Endothelial cells 2	Non-obese
	Adipocyte_1	Adipocyte-like Endothelial cells	LAMC1	ITGA7_ITGB1	0.324093	3	LAMC1_ITGA7_ITGB1	LAMC1 - (ITGA7+ITGB1)	LAMININ	ECM-Receptor	KEGG: hsa04512	Adipocyte_1 -> Adipocyte-like Endothelial cells (Non-obese)	0.0457056	Adipocyte_1 -> Adipocyte-like Endothelial cells	Non-obese		Adipocyte_3	Capillary Endothelial cells 2	SEMA3C	PLXND1	0.209484	3	SEMA3C_PLXND1	SEMA3C - PLXND1	SEMA3	Secreted Signaling	PMID: 27533782	Adipocyte_3 -> Capillary Endothelial cells 2 (Non-obese)	0.00844963	Adipocyte_3 -> Capillary Endothelial cells 2	Non-obese
	Adipocyte_2	Adipocyte-like Endothelial cells	LAMC1	ITGA7_ITGB1	0.324047	3	LAMC1_ITGA7_ITGB1	LAMC1 - (ITGA7+ITGB1)	LAMININ	ECM-Receptor	KEGG: hsa04512	Adipocyte_2 -> Adipocyte-like Endothelial cells (Non-obese)	0.0456856	Adipocyte_2 -> Adipocyte-like Endothelial cells	Non-obese		Adipocyte_4	Capillary Endothelial cells 2	SEMA3C	PLXND1	0.201283	3	SEMA3C_PLXND1	SEMA3C - PLXND1	SEMA3	Secreted Signaling	PMID: 27533782	Adipocyte_4 -> Capillary Endothelial cells 2 (Non-obese)	0.0069561	Adipocyte_4 -> Capillary Endothelial cells 2	Non-obese
	Adipocyte_3	Adipocyte-like Endothelial cells	LAMC1	ITGA7_ITGB1	0.30369	3	LAMC1_ITGA7_ITGB1	LAMC1 - (ITGA7+ITGB1)	LAMININ	ECM-Receptor	KEGG: hsa04512	Adipocyte_3 -> Adipocyte-like Endothelial cells (Non-obese)	0.0371484	Adipocyte_3 -> Adipocyte-like Endothelial cells	Non-obese		Adipocyte_5	Capillary Endothelial cells 2	SEMA3C	PLXND1	0.203883	3	SEMA3C_PLXND1	SEMA3C - PLXND1	SEMA3	Secreted Signaling	PMID: 27533782	Adipocyte_5 -> Capillary Endothelial cells 2 (Non-obese)	0.00741107	Adipocyte_5 -> Capillary Endothelial cells 2	Non-obese
	Adipocyte_4	Adipocyte-like Endothelial cells	LAMC1	ITGA7_ITGB1	0.331459	3	LAMC1_ITGA7_ITGB1	LAMC1 - (ITGA7+ITGB1)	LAMININ	ECM-Receptor	KEGG: hsa04512	Adipocyte_4 -> Adipocyte-like Endothelial cells (Non-obese)	0.0489495	Adipocyte_4 -> Adipocyte-like Endothelial cells	Non-obese		Adipocyte-like Endothelial cells	Capillary Endothelial cells 2	SEMA3C	PLXND1	0.189467	3	SEMA3C_PLXND1	SEMA3C - PLXND1	SEMA3	Secreted Signaling	PMID: 27533782	Adipocyte-like Endothelial cells -> Capillary Endothelial cells 2 (Non-obese)	0.00510274	Adipocyte-like Endothelial cells -> Capillary Endothelial cells 2	Non-obese
	Adipocyte_5	Adipocyte-like Endothelial cells	LAMC1	ITGA7_ITGB1	0.316695	3	LAMC1_ITGA7_ITGB1	LAMC1 - (ITGA7+ITGB1)	LAMININ	ECM-Receptor	KEGG: hsa04512	Adipocyte_5 -> Adipocyte-like Endothelial cells (Non-obese)	0.0425273	Adipocyte_5 -> Adipocyte-like Endothelial cells	Non-obese		ASPCs_2	Capillary Endothelial cells 2	SEMA3C	PLXND1	0.233423	3	SEMA3C_PLXND1	SEMA3C - PLXND1	SEMA3	Secreted Signaling	PMID: 27533782	ASPCs_2 -> Capillary Endothelial cells 2 (Non-obese)	0.0137863	ASPCs_2 -> Capillary Endothelial cells 2	Non-obese
	Adipocyte-like Endothelial cells	Adipocyte-like Endothelial cells	LAMC1	ITGA7_ITGB1	0.325745	3	LAMC1_ITGA7_ITGB1	LAMC1 - (ITGA7+ITGB1)	LAMININ	ECM-Receptor	KEGG: hsa04512	Adipocyte-like Endothelial cells -> Adipocyte-like Endothelial cells (Non-obese)	0.0464265	Adipocyte-like Endothelial cells -> Adipocyte-like Endothelial cells	Non-obese		ASPCs_5	Capillary Endothelial cells 2	SEMA3C	PLXND1	0.177425	3	SEMA3C_PLXND1	SEMA3C - PLXND1	SEMA3	Secreted Signaling	PMID: 27533782	ASPCs_5 -> Capillary Endothelial cells 2 (Non-obese)	0.00356648	ASPCs_5 -> Capillary Endothelial cells 2	Non-obese
	Arterial Endothelial cells	Adipocyte-like Endothelial cells	LAMC1	ITGA7_ITGB1	0.216751	3	LAMC1_ITGA7_ITGB1	LAMC1 - (ITGA7+ITGB1)	LAMININ	ECM-Receptor	KEGG: hsa04512	Arterial Endothelial cells -> Adipocyte-like Endothelial cells (Non-obese)	0.00991623	Arterial Endothelial cells -> Adipocyte-like Endothelial cells	Non-obese		ASPCs_6	Capillary Endothelial cells 2	SEMA3C	PLXND1	0.166972	3	SEMA3C_PLXND1	SEMA3C - PLXND1	SEMA3	Secreted Signaling	PMID: 27533782	ASPCs_6 -> Capillary Endothelial cells 2 (Non-obese)	0.00250609	ASPCs_6 -> Capillary Endothelial cells 2	Non-obese
	ASPCs_1	Adipocyte-like Endothelial cells	LAMC1	ITGA7_ITGB1	0.351585	3	LAMC1_ITGA7_ITGB1	LAMC1 - (ITGA7+ITGB1)	LAMININ	ECM-Receptor	KEGG: hsa04512	ASPCs_1 -> Adipocyte-like Endothelial cells (Non-obese)	0.058177	ASPCs_1 -> Adipocyte-like Endothelial cells	Non-obese		FAP-like Endothelial cells	Capillary Endothelial cells 2	SEMA3C	PLXND1	0.166418	3	SEMA3C_PLXND1	SEMA3C - PLXND1	SEMA3	Secreted Signaling	PMID: 27533782	FAP-like Endothelial cells -> Capillary Endothelial cells 2 (Non-obese)	0.00245662	FAP-like Endothelial cells -> Capillary Endothelial cells 2	Non-obese
	ASPCs_2	Adipocyte-like Endothelial cells	LAMC1	ITGA7_ITGB1	0.330377	3	LAMC1_ITGA7_ITGB1	LAMC1 - (ITGA7+ITGB1)	LAMININ	ECM-Receptor	KEGG: hsa04512	ASPCs_2 -> Adipocyte-like Endothelial cells (Non-obese)	0.0484681	ASPCs_2 -> Adipocyte-like Endothelial cells	Non-obese		Lymphoid-like Endothelial cells	Capillary Endothelial cells 2	SEMA3C	PLXND1	0.142743	3	SEMA3C_PLXND1	SEMA3C - PLXND1	SEMA3	Secreted Signaling	PMID: 27533782	Lymphoid-like Endothelial cells -> Capillary Endothelial cells 2 (Non-obese)	0.000906794	Lymphoid-like Endothelial cells -> Capillary Endothelial cells 2	Non-obese
	ASPCs_3	Adipocyte-like Endothelial cells	LAMC1	ITGA7_ITGB1	0.361513	3	LAMC1_ITGA7_ITGB1	LAMC1 - (ITGA7+ITGB1)	LAMININ	ECM-Receptor	KEGG: hsa04512	ASPCs_3 -> Adipocyte-like Endothelial cells (Non-obese)	0.0629035	ASPCs_3 -> Adipocyte-like Endothelial cells	Non-obese		Mesenchymal-like Endothelial cells	Capillary Endothelial cells 2	SEMA3C	PLXND1	0.151142	3	SEMA3C_PLXND1	SEMA3C - PLXND1	SEMA3	Secreted Signaling	PMID: 27533782	Mesenchymal-like Endothelial cells -> Capillary Endothelial cells 2 (Non-obese)	0.00133841	Mesenchymal-like Endothelial cells -> Capillary Endothelial cells 2	Non-obese
	ASPCs_4	Adipocyte-like Endothelial cells	LAMC1	ITGA7_ITGB1	0.332471	3	LAMC1_ITGA7_ITGB1	LAMC1 - (ITGA7+ITGB1)	LAMININ	ECM-Receptor	KEGG: hsa04512	ASPCs_4 -> Adipocyte-like Endothelial cells (Non-obese)	0.0494011	ASPCs_4 -> Adipocyte-like Endothelial cells	Non-obese		Myeloid-like Endothelial cells 2	Capillary Endothelial cells 2	SEMA3C	PLXND1	0.161229	3	SEMA3C_PLXND1	SEMA3C - PLXND1	SEMA3	Secreted Signaling	PMID: 27533782	Myeloid-like Endothelial cells 2 -> Capillary Endothelial cells 2 (Non-obese)	0.00202465	Myeloid-like Endothelial cells 2 -> Capillary Endothelial cells 2	Non-obese
	ASPCs_5	Adipocyte-like Endothelial cells	LAMC1	ITGA7_ITGB1	0.335161	3	LAMC1_ITGA7_ITGB1	LAMC1 - (ITGA7+ITGB1)	LAMININ	ECM-Receptor	KEGG: hsa04512	ASPCs_5 -> Adipocyte-like Endothelial cells (Non-obese)	0.0506083	ASPCs_5 -> Adipocyte-like Endothelial cells	Non-obese		Adipocyte_1	Lymphoid-like Endothelial cells	SEMA3C	PLXND1	0.19407	3	SEMA3C_PLXND1	SEMA3C - PLXND1	SEMA3	Secreted Signaling	PMID: 27533782	Adipocyte_1 -> Lymphoid-like Endothelial cells (Non-obese)	0.00578327	Adipocyte_1 -> Lymphoid-like Endothelial cells	Non-obese
	ASPCs_6	Adipocyte-like Endothelial cells	LAMC1	ITGA7_ITGB1	0.333856	3	LAMC1_ITGA7_ITGB1	LAMC1 - (ITGA7+ITGB1)	LAMININ	ECM-Receptor	KEGG: hsa04512	ASPCs_6 -> Adipocyte-like Endothelial cells (Non-obese)	0.0500216	ASPCs_6 -> Adipocyte-like Endothelial cells	Non-obese		Adipocyte_2	Lymphoid-like Endothelial cells	SEMA3C	PLXND1	0.196535	3	SEMA3C_PLXND1	SEMA3C - PLXND1	SEMA3	Secreted Signaling	PMID: 27533782	Adipocyte_2 -> Lymphoid-like Endothelial cells (Non-obese)	0.00616936	Adipocyte_2 -> Lymphoid-like Endothelial cells	Non-obese
	Capillary Endothelial cells 1	Adipocyte-like Endothelial cells	LAMC1	ITGA7_ITGB1	0.219536	3	LAMC1_ITGA7_ITGB1	LAMC1 - (ITGA7+ITGB1)	LAMININ	ECM-Receptor	KEGG: hsa04512	Capillary Endothelial cells 1 -> Adipocyte-like Endothelial cells (Non-obese)	0.0105138	Capillary Endothelial cells 1 -> Adipocyte-like Endothelial cells	Non-obese		Adipocyte_3	Lymphoid-like Endothelial cells	SEMA3C	PLXND1	0.200928	3	SEMA3C_PLXND1	SEMA3C - PLXND1	SEMA3	Secreted Signaling	PMID: 27533782	Adipocyte_3 -> Lymphoid-like Endothelial cells (Non-obese)	0.00689531	Adipocyte_3 -> Lymphoid-like Endothelial cells	Non-obese
	Capillary Endothelial cells 2	Adipocyte-like Endothelial cells	LAMC1	ITGA7_ITGB1	0.207813	3	LAMC1_ITGA7_ITGB1	LAMC1 - (ITGA7+ITGB1)	LAMININ	ECM-Receptor	KEGG: hsa04512	Capillary Endothelial cells 2 -> Adipocyte-like Endothelial cells (Non-obese)	0.00813139	Capillary Endothelial cells 2 -> Adipocyte-like Endothelial cells	Non-obese		Adipocyte_4	Lymphoid-like Endothelial cells	SEMA3C	PLXND1	0.19336	3	SEMA3C_PLXND1	SEMA3C - PLXND1	SEMA3	Secreted Signaling	PMID: 27533782	Adipocyte_4 -> Lymphoid-like Endothelial cells (Non-obese)	0.00567495	Adipocyte_4 -> Lymphoid-like Endothelial cells	Non-obese
	FAP-like Endothelial cells	Adipocyte-like Endothelial cells	LAMC1	ITGA7_ITGB1	0.319547	3	LAMC1_ITGA7_ITGB1	LAMC1 - (ITGA7+ITGB1)	LAMININ	ECM-Receptor	KEGG: hsa04512	FAP-like Endothelial cells -> Adipocyte-like Endothelial cells (Non-obese)	0.0437426	FAP-like Endothelial cells -> Adipocyte-like Endothelial cells	Non-obese		Adipocyte_5	Lymphoid-like Endothelial cells	SEMA3C	PLXND1	0.195762	3	SEMA3C_PLXND1	SEMA3C - PLXND1	SEMA3	Secreted Signaling	PMID: 27533782	Adipocyte_5 -> Lymphoid-like Endothelial cells (Non-obese)	0.00604664	Adipocyte_5 -> Lymphoid-like Endothelial cells	Non-obese
	Lymphatic Endothelial cells	Adipocyte-like Endothelial cells	LAMC1	ITGA7_ITGB1	0.252272	3	LAMC1_ITGA7_ITGB1	LAMC1 - (ITGA7+ITGB1)	LAMININ	ECM-Receptor	KEGG: hsa04512	Lymphatic Endothelial cells -> Adipocyte-like Endothelial cells (Non-obese)	0.0189875	Lymphatic Endothelial cells -> Adipocyte-like Endothelial cells	Non-obese		Adipocyte-like Endothelial cells	Lymphoid-like Endothelial cells	SEMA3C	PLXND1	0.182419	3	SEMA3C_PLXND1	SEMA3C - PLXND1	SEMA3	Secreted Signaling	PMID: 27533782	Adipocyte-like Endothelial cells -> Lymphoid-like Endothelial cells (Non-obese)	0.00416151	Adipocyte-like Endothelial cells -> Lymphoid-like Endothelial cells	Non-obese
	Lymphoid-like Endothelial cells	Adipocyte-like Endothelial cells	LAMC1	ITGA7_ITGB1	0.234224	3	LAMC1_ITGA7_ITGB1	LAMC1 - (ITGA7+ITGB1)	LAMININ	ECM-Receptor	KEGG: hsa04512	Lymphoid-like Endothelial cells -> Adipocyte-like Endothelial cells (Non-obese)	0.0139899	Lymphoid-like Endothelial cells -> Adipocyte-like Endothelial cells	Non-obese		ASPCs_2	Lymphoid-like Endothelial cells	SEMA3C	PLXND1	0.222898	3	SEMA3C_PLXND1	SEMA3C - PLXND1	SEMA3	Secreted Signaling	PMID: 27533782	ASPCs_2 -> Lymphoid-like Endothelial cells (Non-obese)	0.0112615	ASPCs_2 -> Lymphoid-like Endothelial cells	Non-obese
	Mesenchymal-like Endothelial cells	Adipocyte-like Endothelial cells	LAMC1	ITGA7_ITGB1	0.316058	3	LAMC1_ITGA7_ITGB1	LAMC1 - (ITGA7+ITGB1)	LAMININ	ECM-Receptor	KEGG: hsa04512	Mesenchymal-like Endothelial cells -> Adipocyte-like Endothelial cells (Non-obese)	0.0422573	Mesenchymal-like Endothelial cells -> Adipocyte-like Endothelial cells	Non-obese		ASPCs_5	Lymphoid-like Endothelial cells	SEMA3C	PLXND1	0.171222	3	SEMA3C_PLXND1	SEMA3C - PLXND1	SEMA3	Secreted Signaling	PMID: 27533782	ASPCs_5 -> Lymphoid-like Endothelial cells (Non-obese)	0.00290779	ASPCs_5 -> Lymphoid-like Endothelial cells	Non-obese
	Myeloid-like Endothelial cells 1	Adipocyte-like Endothelial cells	LAMC1	ITGA7_ITGB1	0.201686	3	LAMC1_ITGA7_ITGB1	LAMC1 - (ITGA7+ITGB1)	LAMININ	ECM-Receptor	KEGG: hsa04512	Myeloid-like Endothelial cells 1 -> Adipocyte-like Endothelial cells (Non-obese)	0.00702555	Myeloid-like Endothelial cells 1 -> Adipocyte-like Endothelial cells	Non-obese		ASPCs_6	Lymphoid-like Endothelial cells	SEMA3C	PLXND1	0.161462	3	SEMA3C_PLXND1	SEMA3C - PLXND1	SEMA3	Secreted Signaling	PMID: 27533782	ASPCs_6 -> Lymphoid-like Endothelial cells (Non-obese)	0.00204284	ASPCs_6 -> Lymphoid-like Endothelial cells	Non-obese
	Myeloid-like Endothelial cells 2	Adipocyte-like Endothelial cells	LAMC1	ITGA7_ITGB1	0.319897	3	LAMC1_ITGA7_ITGB1	LAMC1 - (ITGA7+ITGB1)	LAMININ	ECM-Receptor	KEGG: hsa04512	Myeloid-like Endothelial cells 2 -> Adipocyte-like Endothelial cells (Non-obese)	0.0438929	Myeloid-like Endothelial cells 2 -> Adipocyte-like Endothelial cells	Non-obese		FAP-like Endothelial cells	Lymphoid-like Endothelial cells	SEMA3C	PLXND1	0.160943	3	SEMA3C_PLXND1	SEMA3C - PLXND1	SEMA3	Secreted Signaling	PMID: 27533782	FAP-like Endothelial cells -> Lymphoid-like Endothelial cells (Non-obese)	0.0020025	FAP-like Endothelial cells -> Lymphoid-like Endothelial cells	Non-obese
	Pericytes	Adipocyte-like Endothelial cells	LAMC1	ITGA7_ITGB1	0.244022	3	LAMC1_ITGA7_ITGB1	LAMC1 - (ITGA7+ITGB1)	LAMININ	ECM-Receptor	KEGG: hsa04512	Pericytes -> Adipocyte-like Endothelial cells (Non-obese)	0.016606	Pericytes -> Adipocyte-like Endothelial cells	Non-obese		Lymphoid-like Endothelial cells	Lymphoid-like Endothelial cells	SEMA3C	PLXND1	0.138691	3	SEMA3C_PLXND1	SEMA3C - PLXND1	SEMA3	Secreted Signaling	PMID: 27533782	Lymphoid-like Endothelial cells -> Lymphoid-like Endothelial cells (Non-obese)	0.000738954	Lymphoid-like Endothelial cells -> Lymphoid-like Endothelial cells	Non-obese
	Pre-adipocytes	Adipocyte-like Endothelial cells	LAMC1	ITGA7_ITGB1	0.264071	3	LAMC1_ITGA7_ITGB1	LAMC1 - (ITGA7+ITGB1)	LAMININ	ECM-Receptor	KEGG: hsa04512	Pre-adipocytes -> Adipocyte-like Endothelial cells (Non-obese)	0.0226667	Pre-adipocytes -> Adipocyte-like Endothelial cells	Non-obese		Mesenchymal-like Endothelial cells	Lymphoid-like Endothelial cells	SEMA3C	PLXND1	0.146609	3	SEMA3C_PLXND1	SEMA3C - PLXND1	SEMA3	Secreted Signaling	PMID: 27533782	Mesenchymal-like Endothelial cells -> Lymphoid-like Endothelial cells (Non-obese)	0.00109077	Mesenchymal-like Endothelial cells -> Lymphoid-like Endothelial cells	Non-obese
	Venous Endothelial cells 3	Adipocyte-like Endothelial cells	LAMC1	ITGA7_ITGB1	0.258538	3	LAMC1_ITGA7_ITGB1	LAMC1 - (ITGA7+ITGB1)	LAMININ	ECM-Receptor	KEGG: hsa04512	Venous Endothelial cells 3 -> Adipocyte-like Endothelial cells (Non-obese)	0.0209021	Venous Endothelial cells 3 -> Adipocyte-like Endothelial cells	Non-obese		Myeloid-like Endothelial cells 2	Lymphoid-like Endothelial cells	SEMA3C	PLXND1	0.156083	3	SEMA3C_PLXND1	SEMA3C - PLXND1	SEMA3	Secreted Signaling	PMID: 27533782	Myeloid-like Endothelial cells 2 -> Lymphoid-like Endothelial cells (Non-obese)	0.00165024	Myeloid-like Endothelial cells 2 -> Lymphoid-like Endothelial cells	Non-obese
	VSMCs	Adipocyte-like Endothelial cells	LAMC1	ITGA7_ITGB1	0.236609	3	LAMC1_ITGA7_ITGB1	LAMC1 - (ITGA7+ITGB1)	LAMININ	ECM-Receptor	KEGG: hsa04512	VSMCs -> Adipocyte-like Endothelial cells (Non-obese)	0.0146052	VSMCs -> Adipocyte-like Endothelial cells	Non-obese		Adipocyte_1	Macro/Mono_1	SEMA3C	PLXND1	0.231362	3	SEMA3C_PLXND1	SEMA3C - PLXND1	SEMA3	Secreted Signaling	PMID: 27533782	Adipocyte_1 -> Macro/Mono_1 (Non-obese)	0.0132702	Adipocyte_1 -> Macro/Mono_1	Non-obese
	Activated Vascular Endothelial cells	ASPCs_6	LAMC1	ITGA7_ITGB1	0.193808	3	LAMC1_ITGA7_ITGB1	LAMC1 - (ITGA7+ITGB1)	LAMININ	ECM-Receptor	KEGG: hsa04512	Activated Vascular Endothelial cells -> ASPCs_6 (Non-obese)	0.00574319	Activated Vascular Endothelial cells -> ASPCs_6	Non-obese		Adipocyte_2	Macro/Mono_1	SEMA3C	PLXND1	0.234846	3	SEMA3C_PLXND1	SEMA3C - PLXND1	SEMA3	Secreted Signaling	PMID: 27533782	Adipocyte_2 -> Macro/Mono_1 (Non-obese)	0.014149	Adipocyte_2 -> Macro/Mono_1	Non-obese
	Adipocyte_1	ASPCs_6	LAMC1	ITGA7_ITGB1	0.235663	3	LAMC1_ITGA7_ITGB1	LAMC1 - (ITGA7+ITGB1)	LAMININ	ECM-Receptor	KEGG: hsa04512	Adipocyte_1 -> ASPCs_6 (Non-obese)	0.0143594	Adipocyte_1 -> ASPCs_6	Non-obese		Adipocyte_3	Macro/Mono_1	SEMA3C	PLXND1	0.241091	3	SEMA3C_PLXND1	SEMA3C - PLXND1	SEMA3	Secreted Signaling	PMID: 27533782	Adipocyte_3 -> Macro/Mono_1 (Non-obese)	0.015799	Adipocyte_3 -> Macro/Mono_1	Non-obese
	Adipocyte_2	ASPCs_6	LAMC1	ITGA7_ITGB1	0.235638	3	LAMC1_ITGA7_ITGB1	LAMC1 - (ITGA7+ITGB1)	LAMININ	ECM-Receptor	KEGG: hsa04512	Adipocyte_2 -> ASPCs_6 (Non-obese)	0.0143529	Adipocyte_2 -> ASPCs_6	Non-obese		Adipocyte_4	Macro/Mono_1	SEMA3C	PLXND1	0.230362	3	SEMA3C_PLXND1	SEMA3C - PLXND1	SEMA3	Secreted Signaling	PMID: 27533782	Adipocyte_4 -> Macro/Mono_1 (Non-obese)	0.0130235	Adipocyte_4 -> Macro/Mono_1	Non-obese
	Adipocyte_3	ASPCs_6	LAMC1	ITGA7_ITGB1	0.224377	3	LAMC1_ITGA7_ITGB1	LAMC1 - (ITGA7+ITGB1)	LAMININ	ECM-Receptor	KEGG: hsa04512	Adipocyte_3 -> ASPCs_6 (Non-obese)	0.0115997	Adipocyte_3 -> ASPCs_6	Non-obese		Adipocyte_5	Macro/Mono_1	SEMA3C	PLXND1	0.233752	3	SEMA3C_PLXND1	SEMA3C - PLXND1	SEMA3	Secreted Signaling	PMID: 27533782	Adipocyte_5 -> Macro/Mono_1 (Non-obese)	0.0138697	Adipocyte_5 -> Macro/Mono_1	Non-obese
	Adipocyte_4	ASPCs_6	LAMC1	ITGA7_ITGB1	0.239668	3	LAMC1_ITGA7_ITGB1	LAMC1 - (ITGA7+ITGB1)	LAMININ	ECM-Receptor	KEGG: hsa04512	Adipocyte_4 -> ASPCs_6 (Non-obese)	0.0154145	Adipocyte_4 -> ASPCs_6	Non-obese		Adipocyte-like Endothelial cells	Macro/Mono_1	SEMA3C	PLXND1	0.21509	3	SEMA3C_PLXND1	SEMA3C - PLXND1	SEMA3	Secreted Signaling	PMID: 27533782	Adipocyte-like Endothelial cells -> Macro/Mono_1 (Non-obese)	0.00956912	Adipocyte-like Endothelial cells -> Macro/Mono_1	Non-obese
	Adipocyte_5	ASPCs_6	LAMC1	ITGA7_ITGB1	0.231605	3	LAMC1_ITGA7_ITGB1	LAMC1 - (ITGA7+ITGB1)	LAMININ	ECM-Receptor	KEGG: hsa04512	Adipocyte_5 -> ASPCs_6 (Non-obese)	0.0133305	Adipocyte_5 -> ASPCs_6	Non-obese		ASPCs_2	Macro/Mono_1	SEMA3C	PLXND1	0.273006	3	SEMA3C_PLXND1	SEMA3C - PLXND1	SEMA3	Secreted Signaling	PMID: 27533782	ASPCs_2 -> Macro/Mono_1 (Non-obese)	0.0256574	ASPCs_2 -> Macro/Mono_1	Non-obese
	Adipocyte-like Endothelial cells	ASPCs_6	LAMC1	ITGA7_ITGB1	0.236564	3	LAMC1_ITGA7_ITGB1	LAMC1 - (ITGA7+ITGB1)	LAMININ	ECM-Receptor	KEGG: hsa04512	Adipocyte-like Endothelial cells -> ASPCs_6 (Non-obese)	0.0145935	Adipocyte-like Endothelial cells -> ASPCs_6	Non-obese		ASPCs_5	Macro/Mono_1	SEMA3C	PLXND1	0.199758	3	SEMA3C_PLXND1	SEMA3C - PLXND1	SEMA3	Secreted Signaling	PMID: 27533782	ASPCs_5 -> Macro/Mono_1 (Non-obese)	0.00669722	ASPCs_5 -> Macro/Mono_1	Non-obese
	Arterial Endothelial cells	ASPCs_6	LAMC1	ITGA7_ITGB1	0.172509	3	LAMC1_ITGA7_ITGB1	LAMC1 - (ITGA7+ITGB1)	LAMININ	ECM-Receptor	KEGG: hsa04512	Arterial Endothelial cells -> ASPCs_6 (Non-obese)	0.00303729	Arterial Endothelial cells -> ASPCs_6	Non-obese		ASPCs_6	Macro/Mono_1	SEMA3C	PLXND1	0.186637	3	SEMA3C_PLXND1	SEMA3C - PLXND1	SEMA3	Secreted Signaling	PMID: 27533782	ASPCs_6 -> Macro/Mono_1 (Non-obese)	0.0047104	ASPCs_6 -> Macro/Mono_1	Non-obese
	ASPCs_1	ASPCs_6	LAMC1	ITGA7_ITGB1	0.250434	3	LAMC1_ITGA7_ITGB1	LAMC1 - (ITGA7+ITGB1)	LAMININ	ECM-Receptor	KEGG: hsa04512	ASPCs_1 -> ASPCs_6 (Non-obese)	0.0184429	ASPCs_1 -> ASPCs_6	Non-obese		FAP-like Endothelial cells	Macro/Mono_1	SEMA3C	PLXND1	0.185947	3	SEMA3C_PLXND1	SEMA3C - PLXND1	SEMA3	Secreted Signaling	PMID: 27533782	FAP-like Endothelial cells -> Macro/Mono_1 (Non-obese)	0.00461762	FAP-like Endothelial cells -> Macro/Mono_1	Non-obese
	ASPCs_2	ASPCs_6	LAMC1	ITGA7_ITGB1	0.239081	3	LAMC1_ITGA7_ITGB1	LAMC1 - (ITGA7+ITGB1)	LAMININ	ECM-Receptor	KEGG: hsa04512	ASPCs_2 -> ASPCs_6 (Non-obese)	0.0152576	ASPCs_2 -> ASPCs_6	Non-obese		Lymphoid-like Endothelial cells	Macro/Mono_1	SEMA3C	PLXND1	0.156909	3	SEMA3C_PLXND1	SEMA3C - PLXND1	SEMA3	Secreted Signaling	PMID: 27533782	Lymphoid-like Endothelial cells -> Macro/Mono_1 (Non-obese)	0.0017068	Lymphoid-like Endothelial cells -> Macro/Mono_1	Non-obese
	ASPCs_3	ASPCs_6	LAMC1	ITGA7_ITGB1	0.255654	3	LAMC1_ITGA7_ITGB1	LAMC1 - (ITGA7+ITGB1)	LAMININ	ECM-Receptor	KEGG: hsa04512	ASPCs_3 -> ASPCs_6 (Non-obese)	0.0200099	ASPCs_3 -> ASPCs_6	Non-obese		Mesenchymal-like Endothelial cells	Macro/Mono_1	SEMA3C	PLXND1	0.167107	3	SEMA3C_PLXND1	SEMA3C - PLXND1	SEMA3	Secreted Signaling	PMID: 27533782	Mesenchymal-like Endothelial cells -> Macro/Mono_1 (Non-obese)	0.00251824	Mesenchymal-like Endothelial cells -> Macro/Mono_1	Non-obese
	ASPCs_4	ASPCs_6	LAMC1	ITGA7_ITGB1	0.240215	3	LAMC1_ITGA7_ITGB1	LAMC1 - (ITGA7+ITGB1)	LAMININ	ECM-Receptor	KEGG: hsa04512	ASPCs_4 -> ASPCs_6 (Non-obese)	0.0155618	ASPCs_4 -> ASPCs_6	Non-obese		Myeloid-like Endothelial cells 2	Macro/Mono_1	SEMA3C	PLXND1	0.179505	3	SEMA3C_PLXND1	SEMA3C - PLXND1	SEMA3	Secreted Signaling	PMID: 27533782	Myeloid-like Endothelial cells 2 -> Macro/Mono_1 (Non-obese)	0.0038071	Myeloid-like Endothelial cells 2 -> Macro/Mono_1	Non-obese
	ASPCs_5	ASPCs_6	LAMC1	ITGA7_ITGB1	0.241667	3	LAMC1_ITGA7_ITGB1	LAMC1 - (ITGA7+ITGB1)	LAMININ	ECM-Receptor	KEGG: hsa04512	ASPCs_5 -> ASPCs_6 (Non-obese)	0.015956	ASPCs_5 -> ASPCs_6	Non-obese		Adipocyte_1	Macro/Mono_3	SEMA3C	PLXND1	0.28291	3	SEMA3C_PLXND1	SEMA3C - PLXND1	SEMA3	Secreted Signaling	PMID: 27533782	Adipocyte_1 -> Macro/Mono_3 (Non-obese)	0.0291676	Adipocyte_1 -> Macro/Mono_3	Non-obese
	ASPCs_6	ASPCs_6	LAMC1	ITGA7_ITGB1	0.240964	3	LAMC1_ITGA7_ITGB1	LAMC1 - (ITGA7+ITGB1)	LAMININ	ECM-Receptor	KEGG: hsa04512	ASPCs_6 -> ASPCs_6 (Non-obese)	0.0157643	ASPCs_6 -> ASPCs_6	Non-obese		Adipocyte_2	Macro/Mono_3	SEMA3C	PLXND1	0.288048	3	SEMA3C_PLXND1	SEMA3C - PLXND1	SEMA3	Secreted Signaling	PMID: 27533782	Adipocyte_2 -> Macro/Mono_3 (Non-obese)	0.0310661	Adipocyte_2 -> Macro/Mono_3	Non-obese
	Capillary Endothelial cells 1	ASPCs_6	LAMC1	ITGA7_ITGB1	0.174281	3	LAMC1_ITGA7_ITGB1	LAMC1 - (ITGA7+ITGB1)	LAMININ	ECM-Receptor	KEGG: hsa04512	Capillary Endothelial cells 1 -> ASPCs_6 (Non-obese)	0.00322167	Capillary Endothelial cells 1 -> ASPCs_6	Non-obese		Adipocyte_3	Macro/Mono_3	SEMA3C	PLXND1	0.297324	3	SEMA3C_PLXND1	SEMA3C - PLXND1	SEMA3	Secreted Signaling	PMID: 27533782	Adipocyte_3 -> Macro/Mono_3 (Non-obese)	0.0346196	Adipocyte_3 -> Macro/Mono_3	Non-obese
	Capillary Endothelial cells 2	ASPCs_6	LAMC1	ITGA7_ITGB1	0.166764	3	LAMC1_ITGA7_ITGB1	LAMC1 - (ITGA7+ITGB1)	LAMININ	ECM-Receptor	KEGG: hsa04512	Capillary Endothelial cells 2 -> ASPCs_6 (Non-obese)	0.00248749	Capillary Endothelial cells 2 -> ASPCs_6	Non-obese		Adipocyte_4	Macro/Mono_3	SEMA3C	PLXND1	0.281439	3	SEMA3C_PLXND1	SEMA3C - PLXND1	SEMA3	Secreted Signaling	PMID: 27533782	Adipocyte_4 -> Macro/Mono_3 (Non-obese)	0.0286339	Adipocyte_4 -> Macro/Mono_3	Non-obese
	FAP-like Endothelial cells	ASPCs_6	LAMC1	ITGA7_ITGB1	0.233173	3	LAMC1_ITGA7_ITGB1	LAMC1 - (ITGA7+ITGB1)	LAMININ	ECM-Receptor	KEGG: hsa04512	FAP-like Endothelial cells -> ASPCs_6 (Non-obese)	0.0137234	FAP-like Endothelial cells -> ASPCs_6	Non-obese		Adipocyte_5	Macro/Mono_3	SEMA3C	PLXND1	0.286432	3	SEMA3C_PLXND1	SEMA3C - PLXND1	SEMA3	Secreted Signaling	PMID: 27533782	Adipocyte_5 -> Macro/Mono_3 (Non-obese)	0.0304633	Adipocyte_5 -> Macro/Mono_3	Non-obese
	Lymphatic Endothelial cells	ASPCs_6	LAMC1	ITGA7_ITGB1	0.194522	3	LAMC1_ITGA7_ITGB1	LAMC1 - (ITGA7+ITGB1)	LAMININ	ECM-Receptor	KEGG: hsa04512	Lymphatic Endothelial cells -> ASPCs_6 (Non-obese)	0.00585296	Lymphatic Endothelial cells -> ASPCs_6	Non-obese		Adipocyte-like Endothelial cells	Macro/Mono_3	SEMA3C	PLXND1	0.259257	3	SEMA3C_PLXND1	SEMA3C - PLXND1	SEMA3	Secreted Signaling	PMID: 27533782	Adipocyte-like Endothelial cells -> Macro/Mono_3 (Non-obese)	0.0211277	Adipocyte-like Endothelial cells -> Macro/Mono_3	Non-obese
	Lymphoid-like Endothelial cells	ASPCs_6	LAMC1	ITGA7_ITGB1	0.183494	3	LAMC1_ITGA7_ITGB1	LAMC1 - (ITGA7+ITGB1)	LAMININ	ECM-Receptor	KEGG: hsa04512	Lymphoid-like Endothelial cells -> ASPCs_6 (Non-obese)	0.00429729	Lymphoid-like Endothelial cells -> ASPCs_6	Non-obese		ASPCs_2	Macro/Mono_3	SEMA3C	PLXND1	0.345983	3	SEMA3C_PLXND1	SEMA3C - PLXND1	SEMA3	Secreted Signaling	PMID: 27533782	ASPCs_2 -> Macro/Mono_3 (Non-obese)	0.0555589	ASPCs_2 -> Macro/Mono_3	Non-obese
	Mesenchymal-like Endothelial cells	ASPCs_6	LAMC1	ITGA7_ITGB1	0.231253	3	LAMC1_ITGA7_ITGB1	LAMC1 - (ITGA7+ITGB1)	LAMININ	ECM-Receptor	KEGG: hsa04512	Mesenchymal-like Endothelial cells -> ASPCs_6 (Non-obese)	0.0132433	Mesenchymal-like Endothelial cells -> ASPCs_6	Non-obese		ASPCs_5	Macro/Mono_3	SEMA3C	PLXND1	0.237501	3	SEMA3C_PLXND1	SEMA3C - PLXND1	SEMA3	Secreted Signaling	PMID: 27533782	ASPCs_5 -> Macro/Mono_3 (Non-obese)	0.0148388	ASPCs_5 -> Macro/Mono_3	Non-obese
	Myeloid-like Endothelial cells 1	ASPCs_6	LAMC1	ITGA7_ITGB1	0.162775	3	LAMC1_ITGA7_ITGB1	LAMC1 - (ITGA7+ITGB1)	LAMININ	ECM-Receptor	KEGG: hsa04512	Myeloid-like Endothelial cells 1 -> ASPCs_6 (Non-obese)	0.00214754	Myeloid-like Endothelial cells 1 -> ASPCs_6	Non-obese		ASPCs_6	Macro/Mono_3	SEMA3C	PLXND1	0.219298	3	SEMA3C_PLXND1	SEMA3C - PLXND1	SEMA3	Secreted Signaling	PMID: 27533782	ASPCs_6 -> Macro/Mono_3 (Non-obese)	0.0104621	ASPCs_6 -> Macro/Mono_3	Non-obese
	Myeloid-like Endothelial cells 2	ASPCs_6	LAMC1	ITGA7_ITGB1	0.233366	3	LAMC1_ITGA7_ITGB1	LAMC1 - (ITGA7+ITGB1)	LAMININ	ECM-Receptor	KEGG: hsa04512	Myeloid-like Endothelial cells 2 -> ASPCs_6 (Non-obese)	0.013772	Myeloid-like Endothelial cells 2 -> ASPCs_6	Non-obese		FAP-like Endothelial cells	Macro/Mono_3	SEMA3C	PLXND1	0.218351	3	SEMA3C_PLXND1	SEMA3C - PLXND1	SEMA3	Secreted Signaling	PMID: 27533782	FAP-like Endothelial cells -> Macro/Mono_3 (Non-obese)	0.0102572	FAP-like Endothelial cells -> Macro/Mono_3	Non-obese
	Pericytes	ASPCs_6	LAMC1	ITGA7_ITGB1	0.18952	3	LAMC1_ITGA7_ITGB1	LAMC1 - (ITGA7+ITGB1)	LAMININ	ECM-Receptor	KEGG: hsa04512	Pericytes -> ASPCs_6 (Non-obese)	0.00511029	Pericytes -> ASPCs_6	Non-obese		Lymphoid-like Endothelial cells	Macro/Mono_3	SEMA3C	PLXND1	0.179486	3	SEMA3C_PLXND1	SEMA3C - PLXND1	SEMA3	Secreted Signaling	PMID: 27533782	Lymphoid-like Endothelial cells -> Macro/Mono_3 (Non-obese)	0.00380494	Lymphoid-like Endothelial cells -> Macro/Mono_3	Non-obese
	Pre-adipocytes	ASPCs_6	LAMC1	ITGA7_ITGB1	0.201568	3	LAMC1_ITGA7_ITGB1	LAMC1 - (ITGA7+ITGB1)	LAMININ	ECM-Receptor	KEGG: hsa04512	Pre-adipocytes -> ASPCs_6 (Non-obese)	0.00700525	Pre-adipocytes -> ASPCs_6	Non-obese		Mesenchymal-like Endothelial cells	Macro/Mono_3	SEMA3C	PLXND1	0.192919	3	SEMA3C_PLXND1	SEMA3C - PLXND1	SEMA3	Secreted Signaling	PMID: 27533782	Mesenchymal-like Endothelial cells -> Macro/Mono_3 (Non-obese)	0.00560827	Mesenchymal-like Endothelial cells -> Macro/Mono_3	Non-obese
	Venous Endothelial cells 3	ASPCs_6	LAMC1	ITGA7_ITGB1	0.198279	3	LAMC1_ITGA7_ITGB1	LAMC1 - (ITGA7+ITGB1)	LAMININ	ECM-Receptor	KEGG: hsa04512	Venous Endothelial cells 3 -> ASPCs_6 (Non-obese)	0.00645186	Venous Endothelial cells 3 -> ASPCs_6	Non-obese		Myeloid-like Endothelial cells 2	Macro/Mono_3	SEMA3C	PLXND1	0.209565	3	SEMA3C_PLXND1	SEMA3C - PLXND1	SEMA3	Secreted Signaling	PMID: 27533782	Myeloid-like Endothelial cells 2 -> Macro/Mono_3 (Non-obese)	0.00846521	Myeloid-like Endothelial cells 2 -> Macro/Mono_3	Non-obese
	VSMCs	ASPCs_6	LAMC1	ITGA7_ITGB1	0.18497	3	LAMC1_ITGA7_ITGB1	LAMC1 - (ITGA7+ITGB1)	LAMININ	ECM-Receptor	KEGG: hsa04512	VSMCs -> ASPCs_6 (Non-obese)	0.00448824	VSMCs -> ASPCs_6	Non-obese		Adipocyte_1	Macro/Mono_7	SEMA3C	PLXND1	0.274658	3	SEMA3C_PLXND1	SEMA3C - PLXND1	SEMA3	Secreted Signaling	PMID: 27533782	Adipocyte_1 -> Macro/Mono_7 (Non-obese)	0.026229	Adipocyte_1 -> Macro/Mono_7	Non-obese
	Activated Vascular Endothelial cells	Mesenchymal-like Endothelial cells	LAMC1	ITGA7_ITGB1	0.203258	3	LAMC1_ITGA7_ITGB1	LAMC1 - (ITGA7+ITGB1)	LAMININ	ECM-Receptor	KEGG: hsa04512	Activated Vascular Endothelial cells -> Mesenchymal-like Endothelial cells (Non-obese)	0.00730023	Activated Vascular Endothelial cells -> Mesenchymal-like Endothelial cells	Non-obese		Adipocyte_2	Macro/Mono_7	SEMA3C	PLXND1	0.279514	3	SEMA3C_PLXND1	SEMA3C - PLXND1	SEMA3	Secreted Signaling	PMID: 27533782	Adipocyte_2 -> Macro/Mono_7 (Non-obese)	0.0279417	Adipocyte_2 -> Macro/Mono_7	Non-obese
	Adipocyte_1	Mesenchymal-like Endothelial cells	LAMC1	ITGA7_ITGB1	0.249638	3	LAMC1_ITGA7_ITGB1	LAMC1 - (ITGA7+ITGB1)	LAMININ	ECM-Receptor	KEGG: hsa04512	Adipocyte_1 -> Mesenchymal-like Endothelial cells (Non-obese)	0.0182096	Adipocyte_1 -> Mesenchymal-like Endothelial cells	Non-obese		Adipocyte_3	Macro/Mono_7	SEMA3C	PLXND1	0.288271	3	SEMA3C_PLXND1	SEMA3C - PLXND1	SEMA3	Secreted Signaling	PMID: 27533782	Adipocyte_3 -> Macro/Mono_7 (Non-obese)	0.0311493	Adipocyte_3 -> Macro/Mono_7	Non-obese
	Adipocyte_2	Mesenchymal-like Endothelial cells	LAMC1	ITGA7_ITGB1	0.24961	3	LAMC1_ITGA7_ITGB1	LAMC1 - (ITGA7+ITGB1)	LAMININ	ECM-Receptor	KEGG: hsa04512	Adipocyte_2 -> Mesenchymal-like Endothelial cells (Non-obese)	0.0182014	Adipocyte_2 -> Mesenchymal-like Endothelial cells	Non-obese		Adipocyte_4	Macro/Mono_7	SEMA3C	PLXND1	0.273268	3	SEMA3C_PLXND1	SEMA3C - PLXND1	SEMA3	Secreted Signaling	PMID: 27533782	Adipocyte_4 -> Macro/Mono_7 (Non-obese)	0.0257476	Adipocyte_4 -> Macro/Mono_7	Non-obese
	Adipocyte_3	Mesenchymal-like Endothelial cells	LAMC1	ITGA7_ITGB1	0.237052	3	LAMC1_ITGA7_ITGB1	LAMC1 - (ITGA7+ITGB1)	LAMININ	ECM-Receptor	KEGG: hsa04512	Adipocyte_3 -> Mesenchymal-like Endothelial cells (Non-obese)	0.0147209	Adipocyte_3 -> Mesenchymal-like Endothelial cells	Non-obese		Adipocyte_5	Macro/Mono_7	SEMA3C	PLXND1	0.277987	3	SEMA3C_PLXND1	SEMA3C - PLXND1	SEMA3	Secreted Signaling	PMID: 27533782	Adipocyte_5 -> Macro/Mono_7 (Non-obese)	0.0273978	Adipocyte_5 -> Macro/Mono_7	Non-obese
	Adipocyte_4	Mesenchymal-like Endothelial cells	LAMC1	ITGA7_ITGB1	0.254118	3	LAMC1_ITGA7_ITGB1	LAMC1 - (ITGA7+ITGB1)	LAMININ	ECM-Receptor	KEGG: hsa04512	Adipocyte_4 -> Mesenchymal-like Endothelial cells (Non-obese)	0.019542	Adipocyte_4 -> Mesenchymal-like Endothelial cells	Non-obese		Adipocyte-like Endothelial cells	Macro/Mono_7	SEMA3C	PLXND1	0.252258	3	SEMA3C_PLXND1	SEMA3C - PLXND1	SEMA3	Secreted Signaling	PMID: 27533782	Adipocyte-like Endothelial cells -> Macro/Mono_7 (Non-obese)	0.0189832	Adipocyte-like Endothelial cells -> Macro/Mono_7	Non-obese
	Adipocyte_5	Mesenchymal-like Endothelial cells	LAMC1	ITGA7_ITGB1	0.245105	3	LAMC1_ITGA7_ITGB1	LAMC1 - (ITGA7+ITGB1)	LAMININ	ECM-Receptor	KEGG: hsa04512	Adipocyte_5 -> Mesenchymal-like Endothelial cells (Non-obese)	0.0169095	Adipocyte_5 -> Mesenchymal-like Endothelial cells	Non-obese		ASPCs_2	Macro/Mono_7	SEMA3C	PLXND1	0.334028	3	SEMA3C_PLXND1	SEMA3C - PLXND1	SEMA3	Secreted Signaling	PMID: 27533782	ASPCs_2 -> Macro/Mono_7 (Non-obese)	0.0500986	ASPCs_2 -> Macro/Mono_7	Non-obese
	Adipocyte-like Endothelial cells	Mesenchymal-like Endothelial cells	LAMC1	ITGA7_ITGB1	0.250645	3	LAMC1_ITGA7_ITGB1	LAMC1 - (ITGA7+ITGB1)	LAMININ	ECM-Receptor	KEGG: hsa04512	Adipocyte-like Endothelial cells -> Mesenchymal-like Endothelial cells (Non-obese)	0.0185053	Adipocyte-like Endothelial cells -> Mesenchymal-like Endothelial cells	Non-obese		ASPCs_5	Macro/Mono_7	SEMA3C	PLXND1	0.231579	3	SEMA3C_PLXND1	SEMA3C - PLXND1	SEMA3	Secreted Signaling	PMID: 27533782	ASPCs_5 -> Macro/Mono_7 (Non-obese)	0.013324	ASPCs_5 -> Macro/Mono_7	Non-obese
	Arterial Endothelial cells	Mesenchymal-like Endothelial cells	LAMC1	ITGA7_ITGB1	0.17998	3	LAMC1_ITGA7_ITGB1	LAMC1 - (ITGA7+ITGB1)	LAMININ	ECM-Receptor	KEGG: hsa04512	Arterial Endothelial cells -> Mesenchymal-like Endothelial cells (Non-obese)	0.00386358	Arterial Endothelial cells -> Mesenchymal-like Endothelial cells	Non-obese		ASPCs_6	Macro/Mono_7	SEMA3C	PLXND1	0.214219	3	SEMA3C_PLXND1	SEMA3C - PLXND1	SEMA3	Secreted Signaling	PMID: 27533782	ASPCs_6 -> Macro/Mono_7 (Non-obese)	0.00938983	ASPCs_6 -> Macro/Mono_7	Non-obese
	ASPCs_1	Mesenchymal-like Endothelial cells	LAMC1	ITGA7_ITGB1	0.266195	3	LAMC1_ITGA7_ITGB1	LAMC1 - (ITGA7+ITGB1)	LAMININ	ECM-Receptor	KEGG: hsa04512	ASPCs_1 -> Mesenchymal-like Endothelial cells (Non-obese)	0.0233621	ASPCs_1 -> Mesenchymal-like Endothelial cells	Non-obese		FAP-like Endothelial cells	Macro/Mono_7	SEMA3C	PLXND1	0.213314	3	SEMA3C_PLXND1	SEMA3C - PLXND1	SEMA3	Secreted Signaling	PMID: 27533782	FAP-like Endothelial cells -> Macro/Mono_7 (Non-obese)	0.00920572	FAP-like Endothelial cells -> Macro/Mono_7	Non-obese
	ASPCs_2	Mesenchymal-like Endothelial cells	LAMC1	ITGA7_ITGB1	0.253461	3	LAMC1_ITGA7_ITGB1	LAMC1 - (ITGA7+ITGB1)	LAMININ	ECM-Receptor	KEGG: hsa04512	ASPCs_2 -> Mesenchymal-like Endothelial cells (Non-obese)	0.019344	ASPCs_2 -> Mesenchymal-like Endothelial cells	Non-obese		Lymphoid-like Endothelial cells	Macro/Mono_7	SEMA3C	PLXND1	0.176048	3	SEMA3C_PLXND1	SEMA3C - PLXND1	SEMA3	Secreted Signaling	PMID: 27533782	Lymphoid-like Endothelial cells -> Macro/Mono_7 (Non-obese)	0.00341261	Lymphoid-like Endothelial cells -> Macro/Mono_7	Non-obese
	ASPCs_3	Mesenchymal-like Endothelial cells	LAMC1	ITGA7_ITGB1	0.27207	3	LAMC1_ITGA7_ITGB1	LAMC1 - (ITGA7+ITGB1)	LAMININ	ECM-Receptor	KEGG: hsa04512	ASPCs_3 -> Mesenchymal-like Endothelial cells (Non-obese)	0.0253362	ASPCs_3 -> Mesenchymal-like Endothelial cells	Non-obese		Mesenchymal-like Endothelial cells	Macro/Mono_7	SEMA3C	PLXND1	0.188959	3	SEMA3C_PLXND1	SEMA3C - PLXND1	SEMA3	Secreted Signaling	PMID: 27533782	Mesenchymal-like Endothelial cells -> Macro/Mono_7 (Non-obese)	0.00503094	Mesenchymal-like Endothelial cells -> Macro/Mono_7	Non-obese
	ASPCs_4	Mesenchymal-like Endothelial cells	LAMC1	ITGA7_ITGB1	0.25473	3	LAMC1_ITGA7_ITGB1	LAMC1 - (ITGA7+ITGB1)	LAMININ	ECM-Receptor	KEGG: hsa04512	ASPCs_4 -> Mesenchymal-like Endothelial cells (Non-obese)	0.019728	ASPCs_4 -> Mesenchymal-like Endothelial cells	Non-obese		Myeloid-like Endothelial cells 2	Macro/Mono_7	SEMA3C	PLXND1	0.204913	3	SEMA3C_PLXND1	SEMA3C - PLXND1	SEMA3	Secreted Signaling	PMID: 27533782	Myeloid-like Endothelial cells 2 -> Macro/Mono_7 (Non-obese)	0.00759602	Myeloid-like Endothelial cells 2 -> Macro/Mono_7	Non-obese
	ASPCs_5	Mesenchymal-like Endothelial cells	LAMC1	ITGA7_ITGB1	0.256357	3	LAMC1_ITGA7_ITGB1	LAMC1 - (ITGA7+ITGB1)	LAMININ	ECM-Receptor	KEGG: hsa04512	ASPCs_5 -> Mesenchymal-like Endothelial cells (Non-obese)	0.0202255	ASPCs_5 -> Mesenchymal-like Endothelial cells	Non-obese		Adipocyte_1	Macro/Mono_9	SEMA3C	PLXND1	0.197125	3	SEMA3C_PLXND1	SEMA3C - PLXND1	SEMA3	Secreted Signaling	PMID: 27533782	Adipocyte_1 -> Macro/Mono_9 (Non-obese)	0.00626413	Adipocyte_1 -> Macro/Mono_9	Non-obese
	ASPCs_6	Mesenchymal-like Endothelial cells	LAMC1	ITGA7_ITGB1	0.255569	3	LAMC1_ITGA7_ITGB1	LAMC1 - (ITGA7+ITGB1)	LAMININ	ECM-Receptor	KEGG: hsa04512	ASPCs_6 -> Mesenchymal-like Endothelial cells (Non-obese)	0.0199836	ASPCs_6 -> Mesenchymal-like Endothelial cells	Non-obese		Adipocyte_2	Macro/Mono_9	SEMA3C	PLXND1	0.199668	3	SEMA3C_PLXND1	SEMA3C - PLXND1	SEMA3	Secreted Signaling	PMID: 27533782	Adipocyte_2 -> Macro/Mono_9 (Non-obese)	0.00668211	Adipocyte_2 -> Macro/Mono_9	Non-obese
	Capillary Endothelial cells 1	Mesenchymal-like Endothelial cells	LAMC1	ITGA7_ITGB1	0.181908	3	LAMC1_ITGA7_ITGB1	LAMC1 - (ITGA7+ITGB1)	LAMININ	ECM-Receptor	KEGG: hsa04512	Capillary Endothelial cells 1 -> Mesenchymal-like Endothelial cells (Non-obese)	0.00409791	Capillary Endothelial cells 1 -> Mesenchymal-like Endothelial cells	Non-obese		Adipocyte_3	Macro/Mono_9	SEMA3C	PLXND1	0.204201	3	SEMA3C_PLXND1	SEMA3C - PLXND1	SEMA3	Secreted Signaling	PMID: 27533782	Adipocyte_3 -> Macro/Mono_9 (Non-obese)	0.00746794	Adipocyte_3 -> Macro/Mono_9	Non-obese
	Capillary Endothelial cells 2	Mesenchymal-like Endothelial cells	LAMC1	ITGA7_ITGB1	0.173741	3	LAMC1_ITGA7_ITGB1	LAMC1 - (ITGA7+ITGB1)	LAMININ	ECM-Receptor	KEGG: hsa04512	Capillary Endothelial cells 2 -> Mesenchymal-like Endothelial cells (Non-obese)	0.00316468	Capillary Endothelial cells 2 -> Mesenchymal-like Endothelial cells	Non-obese		Adipocyte_4	Macro/Mono_9	SEMA3C	PLXND1	0.196394	3	SEMA3C_PLXND1	SEMA3C - PLXND1	SEMA3	Secreted Signaling	PMID: 27533782	Adipocyte_4 -> Macro/Mono_9 (Non-obese)	0.00614686	Adipocyte_4 -> Macro/Mono_9	Non-obese
	FAP-like Endothelial cells	Mesenchymal-like Endothelial cells	LAMC1	ITGA7_ITGB1	0.246856	3	LAMC1_ITGA7_ITGB1	LAMC1 - (ITGA7+ITGB1)	LAMININ	ECM-Receptor	KEGG: hsa04512	FAP-like Endothelial cells -> Mesenchymal-like Endothelial cells (Non-obese)	0.017406	FAP-like Endothelial cells -> Mesenchymal-like Endothelial cells	Non-obese		Adipocyte_5	Macro/Mono_9	SEMA3C	PLXND1	0.19887	3	SEMA3C_PLXND1	SEMA3C - PLXND1	SEMA3	Secreted Signaling	PMID: 27533782	Adipocyte_5 -> Macro/Mono_9 (Non-obese)	0.00654925	Adipocyte_5 -> Macro/Mono_9	Non-obese
	Lymphatic Endothelial cells	Mesenchymal-like Endothelial cells	LAMC1	ITGA7_ITGB1	0.204042	3	LAMC1_ITGA7_ITGB1	LAMC1 - (ITGA7+ITGB1)	LAMININ	ECM-Receptor	KEGG: hsa04512	Lymphatic Endothelial cells -> Mesenchymal-like Endothelial cells (Non-obese)	0.00743954	Lymphatic Endothelial cells -> Mesenchymal-like Endothelial cells	Non-obese		Adipocyte-like Endothelial cells	Macro/Mono_9	SEMA3C	PLXND1	0.185121	3	SEMA3C_PLXND1	SEMA3C - PLXND1	SEMA3	Secreted Signaling	PMID: 27533782	Adipocyte-like Endothelial cells -> Macro/Mono_9 (Non-obese)	0.00450814	Adipocyte-like Endothelial cells -> Macro/Mono_9	Non-obese
	Lymphoid-like Endothelial cells	Mesenchymal-like Endothelial cells	LAMC1	ITGA7_ITGB1	0.191958	3	LAMC1_ITGA7_ITGB1	LAMC1 - (ITGA7+ITGB1)	LAMININ	ECM-Receptor	KEGG: hsa04512	Lymphoid-like Endothelial cells -> Mesenchymal-like Endothelial cells (Non-obese)	0.00546448	Lymphoid-like Endothelial cells -> Mesenchymal-like Endothelial cells	Non-obese		ASPCs_2	Macro/Mono_9	SEMA3C	PLXND1	0.226914	3	SEMA3C_PLXND1	SEMA3C - PLXND1	SEMA3	Secreted Signaling	PMID: 27533782	ASPCs_2 -> Macro/Mono_9 (Non-obese)	0.0121923	ASPCs_2 -> Macro/Mono_9	Non-obese
	Mesenchymal-like Endothelial cells	Mesenchymal-like Endothelial cells	LAMC1	ITGA7_ITGB1	0.244713	3	LAMC1_ITGA7_ITGB1	LAMC1 - (ITGA7+ITGB1)	LAMININ	ECM-Receptor	KEGG: hsa04512	Mesenchymal-like Endothelial cells -> Mesenchymal-like Endothelial cells (Non-obese)	0.0167993	Mesenchymal-like Endothelial cells -> Mesenchymal-like Endothelial cells	Non-obese		ASPCs_5	Macro/Mono_9	SEMA3C	PLXND1	0.173604	3	SEMA3C_PLXND1	SEMA3C - PLXND1	SEMA3	Secreted Signaling	PMID: 27533782	ASPCs_5 -> Macro/Mono_9 (Non-obese)	0.00315032	ASPCs_5 -> Macro/Mono_9	Non-obese
	Myeloid-like Endothelial cells 1	Mesenchymal-like Endothelial cells	LAMC1	ITGA7_ITGB1	0.169418	3	LAMC1_ITGA7_ITGB1	LAMC1 - (ITGA7+ITGB1)	LAMININ	ECM-Receptor	KEGG: hsa04512	Myeloid-like Endothelial cells 1 -> Mesenchymal-like Endothelial cells (Non-obese)	0.00273244	Myeloid-like Endothelial cells 1 -> Mesenchymal-like Endothelial cells	Non-obese		ASPCs_6	Macro/Mono_9	SEMA3C	PLXND1	0.16358	3	SEMA3C_PLXND1	SEMA3C - PLXND1	SEMA3	Secreted Signaling	PMID: 27533782	ASPCs_6 -> Macro/Mono_9 (Non-obese)	0.00221339	ASPCs_6 -> Macro/Mono_9	Non-obese
	Myeloid-like Endothelial cells 2	Mesenchymal-like Endothelial cells	LAMC1	ITGA7_ITGB1	0.247071	3	LAMC1_ITGA7_ITGB1	LAMC1 - (ITGA7+ITGB1)	LAMININ	ECM-Receptor	KEGG: hsa04512	Myeloid-like Endothelial cells 2 -> Mesenchymal-like Endothelial cells (Non-obese)	0.0174675	Myeloid-like Endothelial cells 2 -> Mesenchymal-like Endothelial cells	Non-obese		FAP-like Endothelial cells	Macro/Mono_9	SEMA3C	PLXND1	0.163048	3	SEMA3C_PLXND1	SEMA3C - PLXND1	SEMA3	Secreted Signaling	PMID: 27533782	FAP-like Endothelial cells -> Macro/Mono_9 (Non-obese)	0.00216968	FAP-like Endothelial cells -> Macro/Mono_9	Non-obese
	Pericytes	Mesenchymal-like Endothelial cells	LAMC1	ITGA7_ITGB1	0.198553	3	LAMC1_ITGA7_ITGB1	LAMC1 - (ITGA7+ITGB1)	LAMININ	ECM-Receptor	KEGG: hsa04512	Pericytes -> Mesenchymal-like Endothelial cells (Non-obese)	0.00649687	Pericytes -> Mesenchymal-like Endothelial cells	Non-obese		Lymphoid-like Endothelial cells	Macro/Mono_9	SEMA3C	PLXND1	0.140253	3	SEMA3C_PLXND1	SEMA3C - PLXND1	SEMA3	Secreted Signaling	PMID: 27533782	Lymphoid-like Endothelial cells -> Macro/Mono_9 (Non-obese)	0.000800734	Lymphoid-like Endothelial cells -> Macro/Mono_9	Non-obese
	Pre-adipocytes	Mesenchymal-like Endothelial cells	LAMC1	ITGA7_ITGB1	0.211795	3	LAMC1_ITGA7_ITGB1	LAMC1 - (ITGA7+ITGB1)	LAMININ	ECM-Receptor	KEGG: hsa04512	Pre-adipocytes -> Mesenchymal-like Endothelial cells (Non-obese)	0.00890139	Pre-adipocytes -> Mesenchymal-like Endothelial cells	Non-obese		Mesenchymal-like Endothelial cells	Macro/Mono_9	SEMA3C	PLXND1	0.148355	3	SEMA3C_PLXND1	SEMA3C - PLXND1	SEMA3	Secreted Signaling	PMID: 27533782	Mesenchymal-like Endothelial cells -> Macro/Mono_9 (Non-obese)	0.00118193	Mesenchymal-like Endothelial cells -> Macro/Mono_9	Non-obese
	Venous Endothelial cells 3	Mesenchymal-like Endothelial cells	LAMC1	ITGA7_ITGB1	0.208173	3	LAMC1_ITGA7_ITGB1	LAMC1 - (ITGA7+ITGB1)	LAMININ	ECM-Receptor	KEGG: hsa04512	Venous Endothelial cells 3 -> Mesenchymal-like Endothelial cells (Non-obese)	0.00819944	Venous Endothelial cells 3 -> Mesenchymal-like Endothelial cells	Non-obese		Myeloid-like Endothelial cells 2	Macro/Mono_9	SEMA3C	PLXND1	0.158062	3	SEMA3C_PLXND1	SEMA3C - PLXND1	SEMA3	Secreted Signaling	PMID: 27533782	Myeloid-like Endothelial cells 2 -> Macro/Mono_9 (Non-obese)	0.00178807	Myeloid-like Endothelial cells 2 -> Macro/Mono_9	Non-obese
	VSMCs	Mesenchymal-like Endothelial cells	LAMC1	ITGA7_ITGB1	0.193571	3	LAMC1_ITGA7_ITGB1	LAMC1 - (ITGA7+ITGB1)	LAMININ	ECM-Receptor	KEGG: hsa04512	VSMCs -> Mesenchymal-like Endothelial cells (Non-obese)	0.005707	VSMCs -> Mesenchymal-like Endothelial cells	Non-obese		Adipocyte_1	Mesenchymal-like Endothelial cells	SEMA3C	PLXND1	0.195626	3	SEMA3C_PLXND1	SEMA3C - PLXND1	SEMA3	Secreted Signaling	PMID: 27533782	Adipocyte_1 -> Mesenchymal-like Endothelial cells (Non-obese)	0.0060253	Adipocyte_1 -> Mesenchymal-like Endothelial cells	Non-obese
	Activated Vascular Endothelial cells	Myeloid-like Endothelial cells 2	LAMC1	ITGA7_ITGB1	0.219757	3	LAMC1_ITGA7_ITGB1	LAMC1 - (ITGA7+ITGB1)	LAMININ	ECM-Receptor	KEGG: hsa04512	Activated Vascular Endothelial cells -> Myeloid-like Endothelial cells 2 (Non-obese)	0.010562	Activated Vascular Endothelial cells -> Myeloid-like Endothelial cells 2	Non-obese		Adipocyte_2	Mesenchymal-like Endothelial cells	SEMA3C	PLXND1	0.198131	3	SEMA3C_PLXND1	SEMA3C - PLXND1	SEMA3	Secreted Signaling	PMID: 27533782	Adipocyte_2 -> Mesenchymal-like Endothelial cells (Non-obese)	0.00642745	Adipocyte_2 -> Mesenchymal-like Endothelial cells	Non-obese
	Adipocyte_1	Myeloid-like Endothelial cells 2	LAMC1	ITGA7_ITGB1	0.274624	3	LAMC1_ITGA7_ITGB1	LAMC1 - (ITGA7+ITGB1)	LAMININ	ECM-Receptor	KEGG: hsa04512	Adipocyte_1 -> Myeloid-like Endothelial cells 2 (Non-obese)	0.0262171	Adipocyte_1 -> Myeloid-like Endothelial cells 2	Non-obese		Adipocyte_3	Mesenchymal-like Endothelial cells	SEMA3C	PLXND1	0.202595	3	SEMA3C_PLXND1	SEMA3C - PLXND1	SEMA3	Secreted Signaling	PMID: 27533782	Adipocyte_3 -> Mesenchymal-like Endothelial cells (Non-obese)	0.00718355	Adipocyte_3 -> Mesenchymal-like Endothelial cells	Non-obese
	Adipocyte_2	Myeloid-like Endothelial cells 2	LAMC1	ITGA7_ITGB1	0.27459	3	LAMC1_ITGA7_ITGB1	LAMC1 - (ITGA7+ITGB1)	LAMININ	ECM-Receptor	KEGG: hsa04512	Adipocyte_2 -> Myeloid-like Endothelial cells 2 (Non-obese)	0.0262054	Adipocyte_2 -> Myeloid-like Endothelial cells 2	Non-obese		Adipocyte_4	Mesenchymal-like Endothelial cells	SEMA3C	PLXND1	0.194906	3	SEMA3C_PLXND1	SEMA3C - PLXND1	SEMA3	Secreted Signaling	PMID: 27533782	Adipocyte_4 -> Mesenchymal-like Endothelial cells (Non-obese)	0.00591247	Adipocyte_4 -> Mesenchymal-like Endothelial cells	Non-obese
	Adipocyte_3	Myeloid-like Endothelial cells 2	LAMC1	ITGA7_ITGB1	0.259574	3	LAMC1_ITGA7_ITGB1	LAMC1 - (ITGA7+ITGB1)	LAMININ	ECM-Receptor	KEGG: hsa04512	Adipocyte_3 -> Myeloid-like Endothelial cells 2 (Non-obese)	0.0212274	Adipocyte_3 -> Myeloid-like Endothelial cells 2	Non-obese		Adipocyte_5	Mesenchymal-like Endothelial cells	SEMA3C	PLXND1	0.197345	3	SEMA3C_PLXND1	SEMA3C - PLXND1	SEMA3	Secreted Signaling	PMID: 27533782	Adipocyte_5 -> Mesenchymal-like Endothelial cells (Non-obese)	0.00629962	Adipocyte_5 -> Mesenchymal-like Endothelial cells	Non-obese
	Adipocyte_4	Myeloid-like Endothelial cells 2	LAMC1	ITGA7_ITGB1	0.280008	3	LAMC1_ITGA7_ITGB1	LAMC1 - (ITGA7+ITGB1)	LAMININ	ECM-Receptor	KEGG: hsa04512	Adipocyte_4 -> Myeloid-like Endothelial cells 2 (Non-obese)	0.0281186	Adipocyte_4 -> Myeloid-like Endothelial cells 2	Non-obese		Adipocyte-like Endothelial cells	Mesenchymal-like Endothelial cells	SEMA3C	PLXND1	0.183796	3	SEMA3C_PLXND1	SEMA3C - PLXND1	SEMA3	Secreted Signaling	PMID: 27533782	Adipocyte-like Endothelial cells -> Mesenchymal-like Endothelial cells (Non-obese)	0.00433596	Adipocyte-like Endothelial cells -> Mesenchymal-like Endothelial cells	Non-obese
	Adipocyte_5	Myeloid-like Endothelial cells 2	LAMC1	ITGA7_ITGB1	0.269191	3	LAMC1_ITGA7_ITGB1	LAMC1 - (ITGA7+ITGB1)	LAMININ	ECM-Receptor	KEGG: hsa04512	Adipocyte_5 -> Myeloid-like Endothelial cells 2 (Non-obese)	0.0243594	Adipocyte_5 -> Myeloid-like Endothelial cells 2	Non-obese		ASPCs_2	Mesenchymal-like Endothelial cells	SEMA3C	PLXND1	0.224942	3	SEMA3C_PLXND1	SEMA3C - PLXND1	SEMA3	Secreted Signaling	PMID: 27533782	ASPCs_2 -> Mesenchymal-like Endothelial cells (Non-obese)	0.0117301	ASPCs_2 -> Mesenchymal-like Endothelial cells	Non-obese
	Adipocyte-like Endothelial cells	Myeloid-like Endothelial cells 2	LAMC1	ITGA7_ITGB1	0.275834	3	LAMC1_ITGA7_ITGB1	LAMC1 - (ITGA7+ITGB1)	LAMININ	ECM-Receptor	KEGG: hsa04512	Adipocyte-like Endothelial cells -> Myeloid-like Endothelial cells 2 (Non-obese)	0.0266392	Adipocyte-like Endothelial cells -> Myeloid-like Endothelial cells 2	Non-obese		ASPCs_5	Mesenchymal-like Endothelial cells	SEMA3C	PLXND1	0.172436	3	SEMA3C_PLXND1	SEMA3C - PLXND1	SEMA3	Secreted Signaling	PMID: 27533782	ASPCs_5 -> Mesenchymal-like Endothelial cells (Non-obese)	0.00302984	ASPCs_5 -> Mesenchymal-like Endothelial cells	Non-obese
	Arterial Endothelial cells	Myeloid-like Endothelial cells 2	LAMC1	ITGA7_ITGB1	0.192855	3	LAMC1_ITGA7_ITGB1	LAMC1 - (ITGA7+ITGB1)	LAMININ	ECM-Receptor	KEGG: hsa04512	Arterial Endothelial cells -> Myeloid-like Endothelial cells 2 (Non-obese)	0.00559851	Arterial Endothelial cells -> Myeloid-like Endothelial cells 2	Non-obese		ASPCs_6	Mesenchymal-like Endothelial cells	SEMA3C	PLXND1	0.162542	3	SEMA3C_PLXND1	SEMA3C - PLXND1	SEMA3	Secreted Signaling	PMID: 27533782	ASPCs_6 -> Mesenchymal-like Endothelial cells (Non-obese)	0.00212867	ASPCs_6 -> Mesenchymal-like Endothelial cells	Non-obese
	ASPCs_1	Myeloid-like Endothelial cells 2	LAMC1	ITGA7_ITGB1	0.294595	3	LAMC1_ITGA7_ITGB1	LAMC1 - (ITGA7+ITGB1)	LAMININ	ECM-Receptor	KEGG: hsa04512	ASPCs_1 -> Myeloid-like Endothelial cells 2 (Non-obese)	0.0335578	ASPCs_1 -> Myeloid-like Endothelial cells 2	Non-obese		FAP-like Endothelial cells	Mesenchymal-like Endothelial cells	SEMA3C	PLXND1	0.162017	3	SEMA3C_PLXND1	SEMA3C - PLXND1	SEMA3	Secreted Signaling	PMID: 27533782	FAP-like Endothelial cells -> Mesenchymal-like Endothelial cells (Non-obese)	0.00208663	FAP-like Endothelial cells -> Mesenchymal-like Endothelial cells	Non-obese
	ASPCs_2	Myeloid-like Endothelial cells 2	LAMC1	ITGA7_ITGB1	0.279219	3	LAMC1_ITGA7_ITGB1	LAMC1 - (ITGA7+ITGB1)	LAMININ	ECM-Receptor	KEGG: hsa04512	ASPCs_2 -> Myeloid-like Endothelial cells 2 (Non-obese)	0.0278361	ASPCs_2 -> Myeloid-like Endothelial cells 2	Non-obese		Lymphoid-like Endothelial cells	Mesenchymal-like Endothelial cells	SEMA3C	PLXND1	0.139488	3	SEMA3C_PLXND1	SEMA3C - PLXND1	SEMA3	Secreted Signaling	PMID: 27533782	Lymphoid-like Endothelial cells -> Mesenchymal-like Endothelial cells (Non-obese)	0.000770043	Lymphoid-like Endothelial cells -> Mesenchymal-like Endothelial cells	Non-obese
	ASPCs_3	Myeloid-like Endothelial cells 2	LAMC1	ITGA7_ITGB1	0.301728	3	LAMC1_ITGA7_ITGB1	LAMC1 - (ITGA7+ITGB1)	LAMININ	ECM-Receptor	KEGG: hsa04512	ASPCs_3 -> Myeloid-like Endothelial cells 2 (Non-obese)	0.0363614	ASPCs_3 -> Myeloid-like Endothelial cells 2	Non-obese		Mesenchymal-like Endothelial cells	Mesenchymal-like Endothelial cells	SEMA3C	PLXND1	0.1475	3	SEMA3C_PLXND1	SEMA3C - PLXND1	SEMA3	Secreted Signaling	PMID: 27533782	Mesenchymal-like Endothelial cells -> Mesenchymal-like Endothelial cells (Non-obese)	0.00113664	Mesenchymal-like Endothelial cells -> Mesenchymal-like Endothelial cells	Non-obese
	ASPCs_4	Myeloid-like Endothelial cells 2	LAMC1	ITGA7_ITGB1	0.280746	3	LAMC1_ITGA7_ITGB1	LAMC1 - (ITGA7+ITGB1)	LAMININ	ECM-Receptor	KEGG: hsa04512	ASPCs_4 -> Myeloid-like Endothelial cells 2 (Non-obese)	0.0283837	ASPCs_4 -> Myeloid-like Endothelial cells 2	Non-obese		Myeloid-like Endothelial cells 2	Mesenchymal-like Endothelial cells	SEMA3C	PLXND1	0.157093	3	SEMA3C_PLXND1	SEMA3C - PLXND1	SEMA3	Secreted Signaling	PMID: 27533782	Myeloid-like Endothelial cells 2 -> Mesenchymal-like Endothelial cells (Non-obese)	0.00171961	Myeloid-like Endothelial cells 2 -> Mesenchymal-like Endothelial cells	Non-obese
	ASPCs_5	Myeloid-like Endothelial cells 2	LAMC1	ITGA7_ITGB1	0.282705	3	LAMC1_ITGA7_ITGB1	LAMC1 - (ITGA7+ITGB1)	LAMININ	ECM-Receptor	KEGG: hsa04512	ASPCs_5 -> Myeloid-like Endothelial cells 2 (Non-obese)	0.0290931	ASPCs_5 -> Myeloid-like Endothelial cells 2	Non-obese		Adipocyte_1	Myeloid-like Endothelial cells 1	SEMA3C	PLXND1	0.215646	3	SEMA3C_PLXND1	SEMA3C - PLXND1	SEMA3	Secreted Signaling	PMID: 27533782	Adipocyte_1 -> Myeloid-like Endothelial cells 1 (Non-obese)	0.00968452	Adipocyte_1 -> Myeloid-like Endothelial cells 1	Non-obese
	ASPCs_6	Myeloid-like Endothelial cells 2	LAMC1	ITGA7_ITGB1	0.281755	3	LAMC1_ITGA7_ITGB1	LAMC1 - (ITGA7+ITGB1)	LAMININ	ECM-Receptor	KEGG: hsa04512	ASPCs_6 -> Myeloid-like Endothelial cells 2 (Non-obese)	0.0287483	ASPCs_6 -> Myeloid-like Endothelial cells 2	Non-obese		Adipocyte_2	Myeloid-like Endothelial cells 1	SEMA3C	PLXND1	0.218681	3	SEMA3C_PLXND1	SEMA3C - PLXND1	SEMA3	Secreted Signaling	PMID: 27533782	Adipocyte_2 -> Myeloid-like Endothelial cells 1 (Non-obese)	0.0103284	Adipocyte_2 -> Myeloid-like Endothelial cells 1	Non-obese
	Capillary Endothelial cells 1	Myeloid-like Endothelial cells 2	LAMC1	ITGA7_ITGB1	0.195066	3	LAMC1_ITGA7_ITGB1	LAMC1 - (ITGA7+ITGB1)	LAMININ	ECM-Receptor	KEGG: hsa04512	Capillary Endothelial cells 1 -> Myeloid-like Endothelial cells 2 (Non-obese)	0.00593744	Capillary Endothelial cells 1 -> Myeloid-like Endothelial cells 2	Non-obese		Adipocyte_3	Myeloid-like Endothelial cells 1	SEMA3C	PLXND1	0.224109	3	SEMA3C_PLXND1	SEMA3C - PLXND1	SEMA3	Secreted Signaling	PMID: 27533782	Adipocyte_3 -> Myeloid-like Endothelial cells 1 (Non-obese)	0.011538	Adipocyte_3 -> Myeloid-like Endothelial cells 1	Non-obese
	Capillary Endothelial cells 2	Myeloid-like Endothelial cells 2	LAMC1	ITGA7_ITGB1	0.185719	3	LAMC1_ITGA7_ITGB1	LAMC1 - (ITGA7+ITGB1)	LAMININ	ECM-Receptor	KEGG: hsa04512	Capillary Endothelial cells 2 -> Myeloid-like Endothelial cells 2 (Non-obese)	0.00458722	Capillary Endothelial cells 2 -> Myeloid-like Endothelial cells 2	Non-obese		Adipocyte_4	Myeloid-like Endothelial cells 1	SEMA3C	PLXND1	0.214774	3	SEMA3C_PLXND1	SEMA3C - PLXND1	SEMA3	Secreted Signaling	PMID: 27533782	Adipocyte_4 -> Myeloid-like Endothelial cells 1 (Non-obese)	0.00950383	Adipocyte_4 -> Myeloid-like Endothelial cells 1	Non-obese
	FAP-like Endothelial cells	Myeloid-like Endothelial cells 2	LAMC1	ITGA7_ITGB1	0.271288	3	LAMC1_ITGA7_ITGB1	LAMC1 - (ITGA7+ITGB1)	LAMININ	ECM-Receptor	KEGG: hsa04512	FAP-like Endothelial cells -> Myeloid-like Endothelial cells 2 (Non-obese)	0.0250691	FAP-like Endothelial cells -> Myeloid-like Endothelial cells 2	Non-obese		Adipocyte_5	Myeloid-like Endothelial cells 1	SEMA3C	PLXND1	0.217729	3	SEMA3C_PLXND1	SEMA3C - PLXND1	SEMA3	Secreted Signaling	PMID: 27533782	Adipocyte_5 -> Myeloid-like Endothelial cells 1 (Non-obese)	0.0101237	Adipocyte_5 -> Myeloid-like Endothelial cells 1	Non-obese
	Lymphatic Endothelial cells	Myeloid-like Endothelial cells 2	LAMC1	ITGA7_ITGB1	0.22067	3	LAMC1_ITGA7_ITGB1	LAMC1 - (ITGA7+ITGB1)	LAMININ	ECM-Receptor	KEGG: hsa04512	Lymphatic Endothelial cells -> Myeloid-like Endothelial cells 2 (Non-obese)	0.0107629	Lymphatic Endothelial cells -> Myeloid-like Endothelial cells 2	Non-obese		Adipocyte-like Endothelial cells	Myeloid-like Endothelial cells 1	SEMA3C	PLXND1	0.201401	3	SEMA3C_PLXND1	SEMA3C - PLXND1	SEMA3	Secreted Signaling	PMID: 27533782	Adipocyte-like Endothelial cells -> Myeloid-like Endothelial cells 1 (Non-obese)	0.00697643	Adipocyte-like Endothelial cells -> Myeloid-like Endothelial cells 1	Non-obese
	Lymphoid-like Endothelial cells	Myeloid-like Endothelial cells 2	LAMC1	ITGA7_ITGB1	0.206641	3	LAMC1_ITGA7_ITGB1	LAMC1 - (ITGA7+ITGB1)	LAMININ	ECM-Receptor	KEGG: hsa04512	Lymphoid-like Endothelial cells -> Myeloid-like Endothelial cells 2 (Non-obese)	0.00791258	Lymphoid-like Endothelial cells -> Myeloid-like Endothelial cells 2	Non-obese		ASPCs_2	Myeloid-like Endothelial cells 1	SEMA3C	PLXND1	0.251603	3	SEMA3C_PLXND1	SEMA3C - PLXND1	SEMA3	Secreted Signaling	PMID: 27533782	ASPCs_2 -> Myeloid-like Endothelial cells 1 (Non-obese)	0.0187884	ASPCs_2 -> Myeloid-like Endothelial cells 1	Non-obese
	Mesenchymal-like Endothelial cells	Myeloid-like Endothelial cells 2	LAMC1	ITGA7_ITGB1	0.268721	3	LAMC1_ITGA7_ITGB1	LAMC1 - (ITGA7+ITGB1)	LAMININ	ECM-Receptor	KEGG: hsa04512	Mesenchymal-like Endothelial cells -> Myeloid-like Endothelial cells 2 (Non-obese)	0.0242019	Mesenchymal-like Endothelial cells -> Myeloid-like Endothelial cells 2	Non-obese		ASPCs_5	Myeloid-like Endothelial cells 1	SEMA3C	PLXND1	0.187869	3	SEMA3C_PLXND1	SEMA3C - PLXND1	SEMA3	Secreted Signaling	PMID: 27533782	ASPCs_5 -> Myeloid-like Endothelial cells 1 (Non-obese)	0.00487883	ASPCs_5 -> Myeloid-like Endothelial cells 1	Non-obese
	Myeloid-like Endothelial cells 1	Myeloid-like Endothelial cells 2	LAMC1	ITGA7_ITGB1	0.180794	3	LAMC1_ITGA7_ITGB1	LAMC1 - (ITGA7+ITGB1)	LAMININ	ECM-Receptor	KEGG: hsa04512	Myeloid-like Endothelial cells 1 -> Myeloid-like Endothelial cells 2 (Non-obese)	0.00396145	Myeloid-like Endothelial cells 1 -> Myeloid-like Endothelial cells 2	Non-obese		ASPCs_6	Myeloid-like Endothelial cells 1	SEMA3C	PLXND1	0.176202	3	SEMA3C_PLXND1	SEMA3C - PLXND1	SEMA3	Secreted Signaling	PMID: 27533782	ASPCs_6 -> Myeloid-like Endothelial cells 1 (Non-obese)	0.0034296	ASPCs_6 -> Myeloid-like Endothelial cells 1	Non-obese
	Myeloid-like Endothelial cells 2	Myeloid-like Endothelial cells 2	LAMC1	ITGA7_ITGB1	0.271546	3	LAMC1_ITGA7_ITGB1	LAMC1 - (ITGA7+ITGB1)	LAMININ	ECM-Receptor	KEGG: hsa04512	Myeloid-like Endothelial cells 2 -> Myeloid-like Endothelial cells 2 (Non-obese)	0.0251569	Myeloid-like Endothelial cells 2 -> Myeloid-like Endothelial cells 2	Non-obese		FAP-like Endothelial cells	Myeloid-like Endothelial cells 1	SEMA3C	PLXND1	0.175585	3	SEMA3C_PLXND1	SEMA3C - PLXND1	SEMA3	Secreted Signaling	PMID: 27533782	FAP-like Endothelial cells -> Myeloid-like Endothelial cells 1 (Non-obese)	0.00336195	FAP-like Endothelial cells -> Myeloid-like Endothelial cells 1	Non-obese
	Pericytes	Myeloid-like Endothelial cells 2	LAMC1	ITGA7_ITGB1	0.214283	3	LAMC1_ITGA7_ITGB1	LAMC1 - (ITGA7+ITGB1)	LAMININ	ECM-Receptor	KEGG: hsa04512	Pericytes -> Myeloid-like Endothelial cells 2 (Non-obese)	0.0094031	Pericytes -> Myeloid-like Endothelial cells 2	Non-obese		Lymphoid-like Endothelial cells	Myeloid-like Endothelial cells 1	SEMA3C	PLXND1	0.149448	3	SEMA3C_PLXND1	SEMA3C - PLXND1	SEMA3	Secreted Signaling	PMID: 27533782	Lymphoid-like Endothelial cells -> Myeloid-like Endothelial cells 1 (Non-obese)	0.00124169	Lymphoid-like Endothelial cells -> Myeloid-like Endothelial cells 1	Non-obese
	Pre-adipocytes	Myeloid-like Endothelial cells 2	LAMC1	ITGA7_ITGB1	0.229731	3	LAMC1_ITGA7_ITGB1	LAMC1 - (ITGA7+ITGB1)	LAMININ	ECM-Receptor	KEGG: hsa04512	Pre-adipocytes -> Myeloid-like Endothelial cells 2 (Non-obese)	0.0128693	Pre-adipocytes -> Myeloid-like Endothelial cells 2	Non-obese		Mesenchymal-like Endothelial cells	Myeloid-like Endothelial cells 1	SEMA3C	PLXND1	0.158677	3	SEMA3C_PLXND1	SEMA3C - PLXND1	SEMA3	Secreted Signaling	PMID: 27533782	Mesenchymal-like Endothelial cells -> Myeloid-like Endothelial cells 1 (Non-obese)	0.00183241	Mesenchymal-like Endothelial cells -> Myeloid-like Endothelial cells 1	Non-obese
	Venous Endothelial cells 3	Myeloid-like Endothelial cells 2	LAMC1	ITGA7_ITGB1	0.225493	3	LAMC1_ITGA7_ITGB1	LAMC1 - (ITGA7+ITGB1)	LAMININ	ECM-Receptor	KEGG: hsa04512	Venous Endothelial cells 3 -> Myeloid-like Endothelial cells 2 (Non-obese)	0.0118582	Venous Endothelial cells 3 -> Myeloid-like Endothelial cells 2	Non-obese		Myeloid-like Endothelial cells 2	Myeloid-like Endothelial cells 1	SEMA3C	PLXND1	0.169824	3	SEMA3C_PLXND1	SEMA3C - PLXND1	SEMA3	Secreted Signaling	PMID: 27533782	Myeloid-like Endothelial cells 2 -> Myeloid-like Endothelial cells 1 (Non-obese)	0.00277123	Myeloid-like Endothelial cells 2 -> Myeloid-like Endothelial cells 1	Non-obese
	VSMCs	Myeloid-like Endothelial cells 2	LAMC1	ITGA7_ITGB1	0.208508	3	LAMC1_ITGA7_ITGB1	LAMC1 - (ITGA7+ITGB1)	LAMININ	ECM-Receptor	KEGG: hsa04512	VSMCs -> Myeloid-like Endothelial cells 2 (Non-obese)	0.00826284	VSMCs -> Myeloid-like Endothelial cells 2	Non-obese		Adipocyte_1	Myeloid-like Endothelial cells 2	SEMA3C	PLXND1	0.198999	3	SEMA3C_PLXND1	SEMA3C - PLXND1	SEMA3	Secreted Signaling	PMID: 27533782	Adipocyte_1 -> Myeloid-like Endothelial cells 2 (Non-obese)	0.00657052	Adipocyte_1 -> Myeloid-like Endothelial cells 2	Non-obese
	Activated Vascular Endothelial cells	Pericytes	LAMC1	ITGA7_ITGB1	0.224595	3	LAMC1_ITGA7_ITGB1	LAMC1 - (ITGA7+ITGB1)	LAMININ	ECM-Receptor	KEGG: hsa04512	Activated Vascular Endothelial cells -> Pericytes (Non-obese)	0.0116498	Activated Vascular Endothelial cells -> Pericytes	Non-obese		Adipocyte_2	Myeloid-like Endothelial cells 2	SEMA3C	PLXND1	0.201589	3	SEMA3C_PLXND1	SEMA3C - PLXND1	SEMA3	Secreted Signaling	PMID: 27533782	Adipocyte_2 -> Myeloid-like Endothelial cells 2 (Non-obese)	0.0070088	Adipocyte_2 -> Myeloid-like Endothelial cells 2	Non-obese
	Adipocyte_1	Pericytes	LAMC1	ITGA7_ITGB1	0.282092	3	LAMC1_ITGA7_ITGB1	LAMC1 - (ITGA7+ITGB1)	LAMININ	ECM-Receptor	KEGG: hsa04512	Adipocyte_1 -> Pericytes (Non-obese)	0.0288702	Adipocyte_1 -> Pericytes	Non-obese		Adipocyte_3	Myeloid-like Endothelial cells 2	SEMA3C	PLXND1	0.206209	3	SEMA3C_PLXND1	SEMA3C - PLXND1	SEMA3	Secreted Signaling	PMID: 27533782	Adipocyte_3 -> Myeloid-like Endothelial cells 2 (Non-obese)	0.00783275	Adipocyte_3 -> Myeloid-like Endothelial cells 2	Non-obese
	Adipocyte_2	Pericytes	LAMC1	ITGA7_ITGB1	0.282056	3	LAMC1_ITGA7_ITGB1	LAMC1 - (ITGA7+ITGB1)	LAMININ	ECM-Receptor	KEGG: hsa04512	Adipocyte_2 -> Pericytes (Non-obese)	0.0288573	Adipocyte_2 -> Pericytes	Non-obese		Adipocyte_4	Myeloid-like Endothelial cells 2	SEMA3C	PLXND1	0.198253	3	SEMA3C_PLXND1	SEMA3C - PLXND1	SEMA3	Secreted Signaling	PMID: 27533782	Adipocyte_4 -> Myeloid-like Endothelial cells 2 (Non-obese)	0.00644755	Adipocyte_4 -> Myeloid-like Endothelial cells 2	Non-obese
	Adipocyte_3	Pericytes	LAMC1	ITGA7_ITGB1	0.266273	3	LAMC1_ITGA7_ITGB1	LAMC1 - (ITGA7+ITGB1)	LAMININ	ECM-Receptor	KEGG: hsa04512	Adipocyte_3 -> Pericytes (Non-obese)	0.0233877	Adipocyte_3 -> Pericytes	Non-obese		Adipocyte_5	Myeloid-like Endothelial cells 2	SEMA3C	PLXND1	0.200776	3	SEMA3C_PLXND1	SEMA3C - PLXND1	SEMA3	Secreted Signaling	PMID: 27533782	Adipocyte_5 -> Myeloid-like Endothelial cells 2 (Non-obese)	0.00686949	Adipocyte_5 -> Myeloid-like Endothelial cells 2	Non-obese
	Adipocyte_4	Pericytes	LAMC1	ITGA7_ITGB1	0.28776	3	LAMC1_ITGA7_ITGB1	LAMC1 - (ITGA7+ITGB1)	LAMININ	ECM-Receptor	KEGG: hsa04512	Adipocyte_4 -> Pericytes (Non-obese)	0.030958	Adipocyte_4 -> Pericytes	Non-obese		Adipocyte-like Endothelial cells	Myeloid-like Endothelial cells 2	SEMA3C	PLXND1	0.186775	3	SEMA3C_PLXND1	SEMA3C - PLXND1	SEMA3	Secreted Signaling	PMID: 27533782	Adipocyte-like Endothelial cells -> Myeloid-like Endothelial cells 2 (Non-obese)	0.00472904	Adipocyte-like Endothelial cells -> Myeloid-like Endothelial cells 2	Non-obese
	Adipocyte_5	Pericytes	LAMC1	ITGA7_ITGB1	0.276377	3	LAMC1_ITGA7_ITGB1	LAMC1 - (ITGA7+ITGB1)	LAMININ	ECM-Receptor	KEGG: hsa04512	Adipocyte_5 -> Pericytes (Non-obese)	0.0268297	Adipocyte_5 -> Pericytes	Non-obese		ASPCs_2	Myeloid-like Endothelial cells 2	SEMA3C	PLXND1	0.229385	3	SEMA3C_PLXND1	SEMA3C - PLXND1	SEMA3	Secreted Signaling	PMID: 27533782	ASPCs_2 -> Myeloid-like Endothelial cells 2 (Non-obese)	0.0127849	ASPCs_2 -> Myeloid-like Endothelial cells 2	Non-obese
	Adipocyte-like Endothelial cells	Pericytes	LAMC1	ITGA7_ITGB1	0.283365	3	LAMC1_ITGA7_ITGB1	LAMC1 - (ITGA7+ITGB1)	LAMININ	ECM-Receptor	KEGG: hsa04512	Adipocyte-like Endothelial cells -> Pericytes (Non-obese)	0.0293337	Adipocyte-like Endothelial cells -> Pericytes	Non-obese		ASPCs_5	Myeloid-like Endothelial cells 2	SEMA3C	PLXND1	0.175059	3	SEMA3C_PLXND1	SEMA3C - PLXND1	SEMA3	Secreted Signaling	PMID: 27533782	ASPCs_5 -> Myeloid-like Endothelial cells 2 (Non-obese)	0.00330491	ASPCs_5 -> Myeloid-like Endothelial cells 2	Non-obese
	Arterial Endothelial cells	Pericytes	LAMC1	ITGA7_ITGB1	0.196591	3	LAMC1_ITGA7_ITGB1	LAMC1 - (ITGA7+ITGB1)	LAMININ	ECM-Receptor	KEGG: hsa04512	Arterial Endothelial cells -> Pericytes (Non-obese)	0.0061783	Arterial Endothelial cells -> Pericytes	Non-obese		ASPCs_6	Myeloid-like Endothelial cells 2	SEMA3C	PLXND1	0.164873	3	SEMA3C_PLXND1	SEMA3C - PLXND1	SEMA3	Secreted Signaling	PMID: 27533782	ASPCs_6 -> Myeloid-like Endothelial cells 2 (Non-obese)	0.00232211	ASPCs_6 -> Myeloid-like Endothelial cells 2	Non-obese
	ASPCs_1	Pericytes	LAMC1	ITGA7_ITGB1	0.303136	3	LAMC1_ITGA7_ITGB1	LAMC1 - (ITGA7+ITGB1)	LAMININ	ECM-Receptor	KEGG: hsa04512	ASPCs_1 -> Pericytes (Non-obese)	0.0369256	ASPCs_1 -> Pericytes	Non-obese		FAP-like Endothelial cells	Myeloid-like Endothelial cells 2	SEMA3C	PLXND1	0.164333	3	SEMA3C_PLXND1	SEMA3C - PLXND1	SEMA3	Secreted Signaling	PMID: 27533782	FAP-like Endothelial cells -> Myeloid-like Endothelial cells 2 (Non-obese)	0.00227626	FAP-like Endothelial cells -> Myeloid-like Endothelial cells 2	Non-obese
	ASPCs_2	Pericytes	LAMC1	ITGA7_ITGB1	0.286928	3	LAMC1_ITGA7_ITGB1	LAMC1 - (ITGA7+ITGB1)	LAMININ	ECM-Receptor	KEGG: hsa04512	ASPCs_2 -> Pericytes (Non-obese)	0.0306478	ASPCs_2 -> Pericytes	Non-obese		Lymphoid-like Endothelial cells	Myeloid-like Endothelial cells 2	SEMA3C	PLXND1	0.141204	3	SEMA3C_PLXND1	SEMA3C - PLXND1	SEMA3	Secreted Signaling	PMID: 27533782	Lymphoid-like Endothelial cells -> Myeloid-like Endothelial cells 2 (Non-obese)	0.000840125	Lymphoid-like Endothelial cells -> Myeloid-like Endothelial cells 2	Non-obese
	ASPCs_3	Pericytes	LAMC1	ITGA7_ITGB1	0.310665	3	LAMC1_ITGA7_ITGB1	LAMC1 - (ITGA7+ITGB1)	LAMININ	ECM-Receptor	KEGG: hsa04512	ASPCs_3 -> Pericytes (Non-obese)	0.0399989	ASPCs_3 -> Pericytes	Non-obese		Mesenchymal-like Endothelial cells	Myeloid-like Endothelial cells 2	SEMA3C	PLXND1	0.149419	3	SEMA3C_PLXND1	SEMA3C - PLXND1	SEMA3	Secreted Signaling	PMID: 27533782	Mesenchymal-like Endothelial cells -> Myeloid-like Endothelial cells 2 (Non-obese)	0.00124005	Mesenchymal-like Endothelial cells -> Myeloid-like Endothelial cells 2	Non-obese
	ASPCs_4	Pericytes	LAMC1	ITGA7_ITGB1	0.288536	3	LAMC1_ITGA7_ITGB1	LAMC1 - (ITGA7+ITGB1)	LAMININ	ECM-Receptor	KEGG: hsa04512	ASPCs_4 -> Pericytes (Non-obese)	0.0312491	ASPCs_4 -> Pericytes	Non-obese		Myeloid-like Endothelial cells 2	Myeloid-like Endothelial cells 2	SEMA3C	PLXND1	0.15927	3	SEMA3C_PLXND1	SEMA3C - PLXND1	SEMA3	Secreted Signaling	PMID: 27533782	Myeloid-like Endothelial cells 2 -> Myeloid-like Endothelial cells 2 (Non-obese)	0.00187595	Myeloid-like Endothelial cells 2 -> Myeloid-like Endothelial cells 2	Non-obese
	ASPCs_5	Pericytes	LAMC1	ITGA7_ITGB1	0.2906	3	LAMC1_ITGA7_ITGB1	LAMC1 - (ITGA7+ITGB1)	LAMININ	ECM-Receptor	KEGG: hsa04512	ASPCs_5 -> Pericytes (Non-obese)	0.0320276	ASPCs_5 -> Pericytes	Non-obese		Adipocyte_1	Pericytes	SEMA3C	PLXND1	0.185627	3	SEMA3C_PLXND1	SEMA3C - PLXND1	SEMA3	Secreted Signaling	PMID: 27533782	Adipocyte_1 -> Pericytes (Non-obese)	0.00457495	Adipocyte_1 -> Pericytes	Non-obese
	ASPCs_6	Pericytes	LAMC1	ITGA7_ITGB1	0.2896	3	LAMC1_ITGA7_ITGB1	LAMC1 - (ITGA7+ITGB1)	LAMININ	ECM-Receptor	KEGG: hsa04512	ASPCs_6 -> Pericytes (Non-obese)	0.0316492	ASPCs_6 -> Pericytes	Non-obese		Adipocyte_2	Pericytes	SEMA3C	PLXND1	0.187883	3	SEMA3C_PLXND1	SEMA3C - PLXND1	SEMA3	Secreted Signaling	PMID: 27533782	Adipocyte_2 -> Pericytes (Non-obese)	0.00488077	Adipocyte_2 -> Pericytes	Non-obese
	Capillary Endothelial cells 1	Pericytes	LAMC1	ITGA7_ITGB1	0.198887	3	LAMC1_ITGA7_ITGB1	LAMC1 - (ITGA7+ITGB1)	LAMININ	ECM-Receptor	KEGG: hsa04512	Capillary Endothelial cells 1 -> Pericytes (Non-obese)	0.0065521	Capillary Endothelial cells 1 -> Pericytes	Non-obese		Adipocyte_3	Pericytes	SEMA3C	PLXND1	0.1919	3	SEMA3C_PLXND1	SEMA3C - PLXND1	SEMA3	Secreted Signaling	PMID: 27533782	Adipocyte_3 -> Pericytes (Non-obese)	0.00545592	Adipocyte_3 -> Pericytes	Non-obese
	Capillary Endothelial cells 2	Pericytes	LAMC1	ITGA7_ITGB1	0.189185	3	LAMC1_ITGA7_ITGB1	LAMC1 - (ITGA7+ITGB1)	LAMININ	ECM-Receptor	KEGG: hsa04512	Capillary Endothelial cells 2 -> Pericytes (Non-obese)	0.00506281	Capillary Endothelial cells 2 -> Pericytes	Non-obese		Adipocyte_4	Pericytes	SEMA3C	PLXND1	0.184977	3	SEMA3C_PLXND1	SEMA3C - PLXND1	SEMA3	Secreted Signaling	PMID: 27533782	Adipocyte_4 -> Pericytes (Non-obese)	0.00448916	Adipocyte_4 -> Pericytes	Non-obese
	FAP-like Endothelial cells	Pericytes	LAMC1	ITGA7_ITGB1	0.278582	3	LAMC1_ITGA7_ITGB1	LAMC1 - (ITGA7+ITGB1)	LAMININ	ECM-Receptor	KEGG: hsa04512	FAP-like Endothelial cells -> Pericytes (Non-obese)	0.0276093	FAP-like Endothelial cells -> Pericytes	Non-obese		Adipocyte_5	Pericytes	SEMA3C	PLXND1	0.187176	3	SEMA3C_PLXND1	SEMA3C - PLXND1	SEMA3	Secreted Signaling	PMID: 27533782	Adipocyte_5 -> Pericytes (Non-obese)	0.00478355	Adipocyte_5 -> Pericytes	Non-obese
	Lymphatic Endothelial cells	Pericytes	LAMC1	ITGA7_ITGB1	0.225548	3	LAMC1_ITGA7_ITGB1	LAMC1 - (ITGA7+ITGB1)	LAMININ	ECM-Receptor	KEGG: hsa04512	Lymphatic Endothelial cells -> Pericytes (Non-obese)	0.0118711	Lymphatic Endothelial cells -> Pericytes	Non-obese		Adipocyte-like Endothelial cells	Pericytes	SEMA3C	PLXND1	0.174929	3	SEMA3C_PLXND1	SEMA3C - PLXND1	SEMA3	Secreted Signaling	PMID: 27533782	Adipocyte-like Endothelial cells -> Pericytes (Non-obese)	0.0032909	Adipocyte-like Endothelial cells -> Pericytes	Non-obese
	Lymphoid-like Endothelial cells	Pericytes	LAMC1	ITGA7_ITGB1	0.210926	3	LAMC1_ITGA7_ITGB1	LAMC1 - (ITGA7+ITGB1)	LAMININ	ECM-Receptor	KEGG: hsa04512	Lymphoid-like Endothelial cells -> Pericytes (Non-obese)	0.00872991	Lymphoid-like Endothelial cells -> Pericytes	Non-obese		ASPCs_2	Pericytes	SEMA3C	PLXND1	0.211883	3	SEMA3C_PLXND1	SEMA3C - PLXND1	SEMA3	Secreted Signaling	PMID: 27533782	ASPCs_2 -> Pericytes (Non-obese)	0.00891885	ASPCs_2 -> Pericytes	Non-obese
	Mesenchymal-like Endothelial cells	Pericytes	LAMC1	ITGA7_ITGB1	0.275883	3	LAMC1_ITGA7_ITGB1	LAMC1 - (ITGA7+ITGB1)	LAMININ	ECM-Receptor	KEGG: hsa04512	Mesenchymal-like Endothelial cells -> Pericytes (Non-obese)	0.0266566	Mesenchymal-like Endothelial cells -> Pericytes	Non-obese		ASPCs_5	Pericytes	SEMA3C	PLXND1	0.1646	3	SEMA3C_PLXND1	SEMA3C - PLXND1	SEMA3	Secreted Signaling	PMID: 27533782	ASPCs_5 -> Pericytes (Non-obese)	0.00229886	ASPCs_5 -> Pericytes	Non-obese
	Myeloid-like Endothelial cells 1	Pericytes	LAMC1	ITGA7_ITGB1	0.18408	3	LAMC1_ITGA7_ITGB1	LAMC1 - (ITGA7+ITGB1)	LAMININ	ECM-Receptor	KEGG: hsa04512	Myeloid-like Endothelial cells 1 -> Pericytes (Non-obese)	0.00437245	Myeloid-like Endothelial cells 1 -> Pericytes	Non-obese		ASPCs_6	Pericytes	SEMA3C	PLXND1	0.155555	3	SEMA3C_PLXND1	SEMA3C - PLXND1	SEMA3	Secreted Signaling	PMID: 27533782	ASPCs_6 -> Pericytes (Non-obese)	0.00161475	ASPCs_6 -> Pericytes	Non-obese
	Myeloid-like Endothelial cells 2	Pericytes	LAMC1	ITGA7_ITGB1	0.278853	3	LAMC1_ITGA7_ITGB1	LAMC1 - (ITGA7+ITGB1)	LAMININ	ECM-Receptor	KEGG: hsa04512	Myeloid-like Endothelial cells 2 -> Pericytes (Non-obese)	0.0277058	Myeloid-like Endothelial cells 2 -> Pericytes	Non-obese		FAP-like Endothelial cells	Pericytes	SEMA3C	PLXND1	0.155074	3	SEMA3C_PLXND1	SEMA3C - PLXND1	SEMA3	Secreted Signaling	PMID: 27533782	FAP-like Endothelial cells -> Pericytes (Non-obese)	0.00158285	FAP-like Endothelial cells -> Pericytes	Non-obese
	Pericytes	Pericytes	LAMC1	ITGA7_ITGB1	0.218887	3	LAMC1_ITGA7_ITGB1	LAMC1 - (ITGA7+ITGB1)	LAMININ	ECM-Receptor	KEGG: hsa04512	Pericytes -> Pericytes (Non-obese)	0.0103728	Pericytes -> Pericytes	Non-obese		Lymphoid-like Endothelial cells	Pericytes	SEMA3C	PLXND1	0.134306	3	SEMA3C_PLXND1	SEMA3C - PLXND1	SEMA3	Secreted Signaling	PMID: 27533782	Lymphoid-like Endothelial cells -> Pericytes (Non-obese)	0.000583942	Lymphoid-like Endothelial cells -> Pericytes	Non-obese
	Pre-adipocytes	Pericytes	LAMC1	ITGA7_ITGB1	0.235011	3	LAMC1_ITGA7_ITGB1	LAMC1 - (ITGA7+ITGB1)	LAMININ	ECM-Receptor	KEGG: hsa04512	Pre-adipocytes -> Pericytes (Non-obese)	0.0141913	Pre-adipocytes -> Pericytes	Non-obese		Mesenchymal-like Endothelial cells	Pericytes	SEMA3C	PLXND1	0.141719	3	SEMA3C_PLXND1	SEMA3C - PLXND1	SEMA3	Secreted Signaling	PMID: 27533782	Mesenchymal-like Endothelial cells -> Pericytes (Non-obese)	0.00086202	Mesenchymal-like Endothelial cells -> Pericytes	Non-obese
	Venous Endothelial cells 3	Pericytes	LAMC1	ITGA7_ITGB1	0.230582	3	LAMC1_ITGA7_ITGB1	LAMC1 - (ITGA7+ITGB1)	LAMININ	ECM-Receptor	KEGG: hsa04512	Venous Endothelial cells 3 -> Pericytes (Non-obese)	0.0130777	Venous Endothelial cells 3 -> Pericytes	Non-obese		Myeloid-like Endothelial cells 2	Pericytes	SEMA3C	PLXND1	0.150555	3	SEMA3C_PLXND1	SEMA3C - PLXND1	SEMA3	Secreted Signaling	PMID: 27533782	Myeloid-like Endothelial cells 2 -> Pericytes (Non-obese)	0.00130432	Myeloid-like Endothelial cells 2 -> Pericytes	Non-obese
	VSMCs	Pericytes	LAMC1	ITGA7_ITGB1	0.212869	3	LAMC1_ITGA7_ITGB1	LAMC1 - (ITGA7+ITGB1)	LAMININ	ECM-Receptor	KEGG: hsa04512	VSMCs -> Pericytes (Non-obese)	0.00911602	VSMCs -> Pericytes	Non-obese		Adipocyte_1	T/NK_6	SEMA3C	PLXND1	0.229725	3	SEMA3C_PLXND1	SEMA3C - PLXND1	SEMA3	Secreted Signaling	PMID: 27533782	Adipocyte_1 -> T/NK_6 (Non-obese)	0.0128677	Adipocyte_1 -> T/NK_6	Non-obese
	Activated Vascular Endothelial cells	VSMCs	LAMC1	ITGA7_ITGB1	0.22581	3	LAMC1_ITGA7_ITGB1	LAMC1 - (ITGA7+ITGB1)	LAMININ	ECM-Receptor	KEGG: hsa04512	Activated Vascular Endothelial cells -> VSMCs (Non-obese)	0.0119324	Activated Vascular Endothelial cells -> VSMCs	Non-obese		Adipocyte_2	T/NK_6	SEMA3C	PLXND1	0.233161	3	SEMA3C_PLXND1	SEMA3C - PLXND1	SEMA3	Secreted Signaling	PMID: 27533782	Adipocyte_2 -> T/NK_6 (Non-obese)	0.0137202	Adipocyte_2 -> T/NK_6	Non-obese
	Adipocyte_1	VSMCs	LAMC1	ITGA7_ITGB1	0.283978	3	LAMC1_ITGA7_ITGB1	LAMC1 - (ITGA7+ITGB1)	LAMININ	ECM-Receptor	KEGG: hsa04512	Adipocyte_1 -> VSMCs (Non-obese)	0.029558	Adipocyte_1 -> VSMCs	Non-obese		Adipocyte_3	T/NK_6	SEMA3C	PLXND1	0.239318	3	SEMA3C_PLXND1	SEMA3C - PLXND1	SEMA3	Secreted Signaling	PMID: 27533782	Adipocyte_3 -> T/NK_6 (Non-obese)	0.0153209	Adipocyte_3 -> T/NK_6	Non-obese
	Adipocyte_2	VSMCs	LAMC1	ITGA7_ITGB1	0.283942	3	LAMC1_ITGA7_ITGB1	LAMC1 - (ITGA7+ITGB1)	LAMININ	ECM-Receptor	KEGG: hsa04512	Adipocyte_2 -> VSMCs (Non-obese)	0.0295449	Adipocyte_2 -> VSMCs	Non-obese		Adipocyte_4	T/NK_6	SEMA3C	PLXND1	0.228738	3	SEMA3C_PLXND1	SEMA3C - PLXND1	SEMA3	Secreted Signaling	PMID: 27533782	Adipocyte_4 -> T/NK_6 (Non-obese)	0.0126283	Adipocyte_4 -> T/NK_6	Non-obese
	Adipocyte_3	VSMCs	LAMC1	ITGA7_ITGB1	0.267963	3	LAMC1_ITGA7_ITGB1	LAMC1 - (ITGA7+ITGB1)	LAMININ	ECM-Receptor	KEGG: hsa04512	Adipocyte_3 -> VSMCs (Non-obese)	0.0239482	Adipocyte_3 -> VSMCs	Non-obese		Adipocyte_5	T/NK_6	SEMA3C	PLXND1	0.232082	3	SEMA3C_PLXND1	SEMA3C - PLXND1	SEMA3	Secreted Signaling	PMID: 27533782	Adipocyte_5 -> T/NK_6 (Non-obese)	0.0134493	Adipocyte_5 -> T/NK_6	Non-obese
	Adipocyte_4	VSMCs	LAMC1	ITGA7_ITGB1	0.289718	3	LAMC1_ITGA7_ITGB1	LAMC1 - (ITGA7+ITGB1)	LAMININ	ECM-Receptor	KEGG: hsa04512	Adipocyte_4 -> VSMCs (Non-obese)	0.031694	Adipocyte_4 -> VSMCs	Non-obese		Adipocyte-like Endothelial cells	T/NK_6	SEMA3C	PLXND1	0.213669	3	SEMA3C_PLXND1	SEMA3C - PLXND1	SEMA3	Secreted Signaling	PMID: 27533782	Adipocyte-like Endothelial cells -> T/NK_6 (Non-obese)	0.0092778	Adipocyte-like Endothelial cells -> T/NK_6	Non-obese
	Adipocyte_5	VSMCs	LAMC1	ITGA7_ITGB1	0.278191	3	LAMC1_ITGA7_ITGB1	LAMC1 - (ITGA7+ITGB1)	LAMININ	ECM-Receptor	KEGG: hsa04512	Adipocyte_5 -> VSMCs (Non-obese)	0.0274703	Adipocyte_5 -> VSMCs	Non-obese		ASPCs_2	T/NK_6	SEMA3C	PLXND1	0.270757	3	SEMA3C_PLXND1	SEMA3C - PLXND1	SEMA3	Secreted Signaling	PMID: 27533782	ASPCs_2 -> T/NK_6 (Non-obese)	0.0248886	ASPCs_2 -> T/NK_6	Non-obese
	Adipocyte-like Endothelial cells	VSMCs	LAMC1	ITGA7_ITGB1	0.285267	3	LAMC1_ITGA7_ITGB1	LAMC1 - (ITGA7+ITGB1)	LAMININ	ECM-Receptor	KEGG: hsa04512	Adipocyte-like Endothelial cells -> VSMCs (Non-obese)	0.0300322	Adipocyte-like Endothelial cells -> VSMCs	Non-obese		ASPCs_5	T/NK_6	SEMA3C	PLXND1	0.198528	3	SEMA3C_PLXND1	SEMA3C - PLXND1	SEMA3	Secreted Signaling	PMID: 27533782	ASPCs_5 -> T/NK_6 (Non-obese)	0.00649277	ASPCs_5 -> T/NK_6	Non-obese
	Arterial Endothelial cells	VSMCs	LAMC1	ITGA7_ITGB1	0.197527	3	LAMC1_ITGA7_ITGB1	LAMC1 - (ITGA7+ITGB1)	LAMININ	ECM-Receptor	KEGG: hsa04512	Arterial Endothelial cells -> VSMCs (Non-obese)	0.00632902	Arterial Endothelial cells -> VSMCs	Non-obese		ASPCs_6	T/NK_6	SEMA3C	PLXND1	0.185562	3	SEMA3C_PLXND1	SEMA3C - PLXND1	SEMA3	Secreted Signaling	PMID: 27533782	ASPCs_6 -> T/NK_6 (Non-obese)	0.00456632	ASPCs_6 -> T/NK_6	Non-obese
	ASPCs_1	VSMCs	LAMC1	ITGA7_ITGB1	0.305297	3	LAMC1_ITGA7_ITGB1	LAMC1 - (ITGA7+ITGB1)	LAMININ	ECM-Receptor	KEGG: hsa04512	ASPCs_1 -> VSMCs (Non-obese)	0.0377979	ASPCs_1 -> VSMCs	Non-obese		FAP-like Endothelial cells	T/NK_6	SEMA3C	PLXND1	0.184879	3	SEMA3C_PLXND1	SEMA3C - PLXND1	SEMA3	Secreted Signaling	PMID: 27533782	FAP-like Endothelial cells -> T/NK_6 (Non-obese)	0.00447636	FAP-like Endothelial cells -> T/NK_6	Non-obese
	ASPCs_2	VSMCs	LAMC1	ITGA7_ITGB1	0.288876	3	LAMC1_ITGA7_ITGB1	LAMC1 - (ITGA7+ITGB1)	LAMININ	ECM-Receptor	KEGG: hsa04512	ASPCs_2 -> VSMCs (Non-obese)	0.0313767	ASPCs_2 -> VSMCs	Non-obese		Lymphoid-like Endothelial cells	T/NK_6	SEMA3C	PLXND1	0.156145	3	SEMA3C_PLXND1	SEMA3C - PLXND1	SEMA3	Secreted Signaling	PMID: 27533782	Lymphoid-like Endothelial cells -> T/NK_6 (Non-obese)	0.00165444	Lymphoid-like Endothelial cells -> T/NK_6	Non-obese
	ASPCs_3	VSMCs	LAMC1	ITGA7_ITGB1	0.312927	3	LAMC1_ITGA7_ITGB1	LAMC1 - (ITGA7+ITGB1)	LAMININ	ECM-Receptor	KEGG: hsa04512	ASPCs_3 -> VSMCs (Non-obese)	0.0409407	ASPCs_3 -> VSMCs	Non-obese		Mesenchymal-like Endothelial cells	T/NK_6	SEMA3C	PLXND1	0.166242	3	SEMA3C_PLXND1	SEMA3C - PLXND1	SEMA3	Secreted Signaling	PMID: 27533782	Mesenchymal-like Endothelial cells -> T/NK_6 (Non-obese)	0.00244105	Mesenchymal-like Endothelial cells -> T/NK_6	Non-obese
	ASPCs_4	VSMCs	LAMC1	ITGA7_ITGB1	0.290505	3	LAMC1_ITGA7_ITGB1	LAMC1 - (ITGA7+ITGB1)	LAMININ	ECM-Receptor	KEGG: hsa04512	ASPCs_4 -> VSMCs (Non-obese)	0.0319917	ASPCs_4 -> VSMCs	Non-obese		Myeloid-like Endothelial cells 2	T/NK_6	SEMA3C	PLXND1	0.178508	3	SEMA3C_PLXND1	SEMA3C - PLXND1	SEMA3	Secreted Signaling	PMID: 27533782	Myeloid-like Endothelial cells 2 -> T/NK_6 (Non-obese)	0.00369055	Myeloid-like Endothelial cells 2 -> T/NK_6	Non-obese
	ASPCs_5	VSMCs	LAMC1	ITGA7_ITGB1	0.292596	3	LAMC1_ITGA7_ITGB1	LAMC1 - (ITGA7+ITGB1)	LAMININ	ECM-Receptor	KEGG: hsa04512	ASPCs_5 -> VSMCs (Non-obese)	0.0327882	ASPCs_5 -> VSMCs	Non-obese		Adipocyte_1	Venous Endothelial cells 3	SEMA3C	PLXND1	0.205464	3	SEMA3C_PLXND1	SEMA3C - PLXND1	SEMA3	Secreted Signaling	PMID: 27533782	Adipocyte_1 -> Venous Endothelial cells 3 (Non-obese)	0.0076961	Adipocyte_1 -> Venous Endothelial cells 3	Non-obese
	ASPCs_6	VSMCs	LAMC1	ITGA7_ITGB1	0.291582	3	LAMC1_ITGA7_ITGB1	LAMC1 - (ITGA7+ITGB1)	LAMININ	ECM-Receptor	KEGG: hsa04512	ASPCs_6 -> VSMCs (Non-obese)	0.032401	ASPCs_6 -> VSMCs	Non-obese		Adipocyte_2	Venous Endothelial cells 3	SEMA3C	PLXND1	0.208223	3	SEMA3C_PLXND1	SEMA3C - PLXND1	SEMA3	Secreted Signaling	PMID: 27533782	Adipocyte_2 -> Venous Endothelial cells 3 (Non-obese)	0.00820884	Adipocyte_2 -> Venous Endothelial cells 3	Non-obese
	Capillary Endothelial cells 1	VSMCs	LAMC1	ITGA7_ITGB1	0.199845	3	LAMC1_ITGA7_ITGB1	LAMC1 - (ITGA7+ITGB1)	LAMININ	ECM-Receptor	KEGG: hsa04512	Capillary Endothelial cells 1 -> VSMCs (Non-obese)	0.00671188	Capillary Endothelial cells 1 -> VSMCs	Non-obese		Adipocyte_3	Venous Endothelial cells 3	SEMA3C	PLXND1	0.21315	3	SEMA3C_PLXND1	SEMA3C - PLXND1	SEMA3	Secreted Signaling	PMID: 27533782	Adipocyte_3 -> Venous Endothelial cells 3 (Non-obese)	0.00917256	Adipocyte_3 -> Venous Endothelial cells 3	Non-obese
	Capillary Endothelial cells 2	VSMCs	LAMC1	ITGA7_ITGB1	0.190053	3	LAMC1_ITGA7_ITGB1	LAMC1 - (ITGA7+ITGB1)	LAMININ	ECM-Receptor	KEGG: hsa04512	Capillary Endothelial cells 2 -> VSMCs (Non-obese)	0.00518646	Capillary Endothelial cells 2 -> VSMCs	Non-obese		Adipocyte_4	Venous Endothelial cells 3	SEMA3C	PLXND1	0.20467	3	SEMA3C_PLXND1	SEMA3C - PLXND1	SEMA3	Secreted Signaling	PMID: 27533782	Adipocyte_4 -> Venous Endothelial cells 3 (Non-obese)	0.00755222	Adipocyte_4 -> Venous Endothelial cells 3	Non-obese
	FAP-like Endothelial cells	VSMCs	LAMC1	ITGA7_ITGB1	0.280424	3	LAMC1_ITGA7_ITGB1	LAMC1 - (ITGA7+ITGB1)	LAMININ	ECM-Receptor	KEGG: hsa04512	FAP-like Endothelial cells -> VSMCs (Non-obese)	0.028268	FAP-like Endothelial cells -> VSMCs	Non-obese		Adipocyte_5	Venous Endothelial cells 3	SEMA3C	PLXND1	0.207357	3	SEMA3C_PLXND1	SEMA3C - PLXND1	SEMA3	Secreted Signaling	PMID: 27533782	Adipocyte_5 -> Venous Endothelial cells 3 (Non-obese)	0.00804587	Adipocyte_5 -> Venous Endothelial cells 3	Non-obese
	Lymphatic Endothelial cells	VSMCs	LAMC1	ITGA7_ITGB1	0.226774	3	LAMC1_ITGA7_ITGB1	LAMC1 - (ITGA7+ITGB1)	LAMININ	ECM-Receptor	KEGG: hsa04512	Lymphatic Endothelial cells -> VSMCs (Non-obese)	0.012159	Lymphatic Endothelial cells -> VSMCs	Non-obese		Adipocyte-like Endothelial cells	Venous Endothelial cells 3	SEMA3C	PLXND1	0.192471	3	SEMA3C_PLXND1	SEMA3C - PLXND1	SEMA3	Secreted Signaling	PMID: 27533782	Adipocyte-like Endothelial cells -> Venous Endothelial cells 3 (Non-obese)	0.00554092	Adipocyte-like Endothelial cells -> Venous Endothelial cells 3	Non-obese
	Lymphoid-like Endothelial cells	VSMCs	LAMC1	ITGA7_ITGB1	0.212001	3	LAMC1_ITGA7_ITGB1	LAMC1 - (ITGA7+ITGB1)	LAMININ	ECM-Receptor	KEGG: hsa04512	Lymphoid-like Endothelial cells -> VSMCs (Non-obese)	0.00894233	Lymphoid-like Endothelial cells -> VSMCs	Non-obese		ASPCs_2	Venous Endothelial cells 3	SEMA3C	PLXND1	0.237957	3	SEMA3C_PLXND1	SEMA3C - PLXND1	SEMA3	Secreted Signaling	PMID: 27533782	ASPCs_2 -> Venous Endothelial cells 3 (Non-obese)	0.014959	ASPCs_2 -> Venous Endothelial cells 3	Non-obese
	Mesenchymal-like Endothelial cells	VSMCs	LAMC1	ITGA7_ITGB1	0.277692	3	LAMC1_ITGA7_ITGB1	LAMC1 - (ITGA7+ITGB1)	LAMININ	ECM-Receptor	KEGG: hsa04512	Mesenchymal-like Endothelial cells -> VSMCs (Non-obese)	0.0272932	Mesenchymal-like Endothelial cells -> VSMCs	Non-obese		ASPCs_5	Venous Endothelial cells 3	SEMA3C	PLXND1	0.180061	3	SEMA3C_PLXND1	SEMA3C - PLXND1	SEMA3	Secreted Signaling	PMID: 27533782	ASPCs_5 -> Venous Endothelial cells 3 (Non-obese)	0.00387325	ASPCs_5 -> Venous Endothelial cells 3	Non-obese
	Myeloid-like Endothelial cells 1	VSMCs	LAMC1	ITGA7_ITGB1	0.184902	3	LAMC1_ITGA7_ITGB1	LAMC1 - (ITGA7+ITGB1)	LAMININ	ECM-Receptor	KEGG: hsa04512	Myeloid-like Endothelial cells 1 -> VSMCs (Non-obese)	0.00447932	Myeloid-like Endothelial cells 1 -> VSMCs	Non-obese		ASPCs_6	Venous Endothelial cells 3	SEMA3C	PLXND1	0.169307	3	SEMA3C_PLXND1	SEMA3C - PLXND1	SEMA3	Secreted Signaling	PMID: 27533782	ASPCs_6 -> Venous Endothelial cells 3 (Non-obese)	0.0027219	ASPCs_6 -> Venous Endothelial cells 3	Non-obese
	Myeloid-like Endothelial cells 2	VSMCs	LAMC1	ITGA7_ITGB1	0.280699	3	LAMC1_ITGA7_ITGB1	LAMC1 - (ITGA7+ITGB1)	LAMININ	ECM-Receptor	KEGG: hsa04512	Myeloid-like Endothelial cells 2 -> VSMCs (Non-obese)	0.0283667	Myeloid-like Endothelial cells 2 -> VSMCs	Non-obese		FAP-like Endothelial cells	Venous Endothelial cells 3	SEMA3C	PLXND1	0.168738	3	SEMA3C_PLXND1	SEMA3C - PLXND1	SEMA3	Secreted Signaling	PMID: 27533782	FAP-like Endothelial cells -> Venous Endothelial cells 3 (Non-obese)	0.00266818	FAP-like Endothelial cells -> Venous Endothelial cells 3	Non-obese
	Pericytes	VSMCs	LAMC1	ITGA7_ITGB1	0.220043	3	LAMC1_ITGA7_ITGB1	LAMC1 - (ITGA7+ITGB1)	LAMININ	ECM-Receptor	KEGG: hsa04512	Pericytes -> VSMCs (Non-obese)	0.0106247	Pericytes -> VSMCs	Non-obese		Lymphoid-like Endothelial cells	Venous Endothelial cells 3	SEMA3C	PLXND1	0.144449	3	SEMA3C_PLXND1	SEMA3C - PLXND1	SEMA3	Secreted Signaling	PMID: 27533782	Lymphoid-like Endothelial cells -> Venous Endothelial cells 3 (Non-obese)	0.000985018	Lymphoid-like Endothelial cells -> Venous Endothelial cells 3	Non-obese
	Pre-adipocytes	VSMCs	LAMC1	ITGA7_ITGB1	0.236339	3	LAMC1_ITGA7_ITGB1	LAMC1 - (ITGA7+ITGB1)	LAMININ	ECM-Receptor	KEGG: hsa04512	Pre-adipocytes -> VSMCs (Non-obese)	0.0145347	Pre-adipocytes -> VSMCs	Non-obese		Mesenchymal-like Endothelial cells	Venous Endothelial cells 3	SEMA3C	PLXND1	0.153056	3	SEMA3C_PLXND1	SEMA3C - PLXND1	SEMA3	Secreted Signaling	PMID: 27533782	Mesenchymal-like Endothelial cells -> Venous Endothelial cells 3 (Non-obese)	0.00145381	Mesenchymal-like Endothelial cells -> Venous Endothelial cells 3	Non-obese
	Venous Endothelial cells 3	VSMCs	LAMC1	ITGA7_ITGB1	0.231862	3	LAMC1_ITGA7_ITGB1	LAMC1 - (ITGA7+ITGB1)	LAMININ	ECM-Receptor	KEGG: hsa04512	Venous Endothelial cells 3 -> VSMCs (Non-obese)	0.0133945	Venous Endothelial cells 3 -> VSMCs	Non-obese		Myeloid-like Endothelial cells 2	Venous Endothelial cells 3	SEMA3C	PLXND1	0.163406	3	SEMA3C_PLXND1	SEMA3C - PLXND1	SEMA3	Secreted Signaling	PMID: 27533782	Myeloid-like Endothelial cells 2 -> Venous Endothelial cells 3 (Non-obese)	0.00219909	Myeloid-like Endothelial cells 2 -> Venous Endothelial cells 3	Non-obese
	VSMCs	VSMCs	LAMC1	ITGA7_ITGB1	0.213964	3	LAMC1_ITGA7_ITGB1	LAMC1 - (ITGA7+ITGB1)	LAMININ	ECM-Receptor	KEGG: hsa04512	VSMCs -> VSMCs (Non-obese)	0.00933774	VSMCs -> VSMCs	Non-obese		Adipocyte_1	Adipocyte_3	SEMA3C	PLXND1	0.198966	3	SEMA3C_PLXND1	SEMA3C - PLXND1	SEMA3	Secreted Signaling	PMID: 27533782	Adipocyte_1 -> Adipocyte_3 (Obese diabetic)	0.00656513	Adipocyte_1 -> Adipocyte_3	Obese diabetic
	Activated Vascular Endothelial cells	Adipocyte_1	LAMC1	ITGA7_ITGB1	0.268838	3	LAMC1_ITGA7_ITGB1	LAMC1 - (ITGA7+ITGB1)	LAMININ	ECM-Receptor	KEGG: hsa04512	Activated Vascular Endothelial cells -> Adipocyte_1 (Obese)	0.0242409	Activated Vascular Endothelial cells -> Adipocyte_1	Obese		Adipocyte_2	Adipocyte_3	SEMA3C	PLXND1	0.21843	3	SEMA3C_PLXND1	SEMA3C - PLXND1	SEMA3	Secreted Signaling	PMID: 27533782	Adipocyte_2 -> Adipocyte_3 (Obese diabetic)	0.010274	Adipocyte_2 -> Adipocyte_3	Obese diabetic
	Adipocyte_1	Adipocyte_1	LAMC1	ITGA7_ITGB1	0.361979	3	LAMC1_ITGA7_ITGB1	LAMC1 - (ITGA7+ITGB1)	LAMININ	ECM-Receptor	KEGG: hsa04512	Adipocyte_1 -> Adipocyte_1 (Obese)	0.063128	Adipocyte_1 -> Adipocyte_1	Obese		Adipocyte_3	Adipocyte_3	SEMA3C	PLXND1	0.216354	3	SEMA3C_PLXND1	SEMA3C - PLXND1	SEMA3	Secreted Signaling	PMID: 27533782	Adipocyte_3 -> Adipocyte_3 (Obese diabetic)	0.00983258	Adipocyte_3 -> Adipocyte_3	Obese diabetic
	Adipocyte_2	Adipocyte_1	LAMC1	ITGA7_ITGB1	0.363535	3	LAMC1_ITGA7_ITGB1	LAMC1 - (ITGA7+ITGB1)	LAMININ	ECM-Receptor	KEGG: hsa04512	Adipocyte_2 -> Adipocyte_1 (Obese)	0.0638788	Adipocyte_2 -> Adipocyte_1	Obese		Adipocyte_5	Adipocyte_3	SEMA3C	PLXND1	0.203261	3	SEMA3C_PLXND1	SEMA3C - PLXND1	SEMA3	Secreted Signaling	PMID: 27533782	Adipocyte_5 -> Adipocyte_3 (Obese diabetic)	0.00730072	Adipocyte_5 -> Adipocyte_3	Obese diabetic
	Adipocyte_3	Adipocyte_1	LAMC1	ITGA7_ITGB1	0.391728	3	LAMC1_ITGA7_ITGB1	LAMC1 - (ITGA7+ITGB1)	LAMININ	ECM-Receptor	KEGG: hsa04512	Adipocyte_3 -> Adipocyte_1 (Obese)	0.0778641	Adipocyte_3 -> Adipocyte_1	Obese		Adipocyte-like Endothelial cells	Adipocyte_3	SEMA3C	PLXND1	0.189714	3	SEMA3C_PLXND1	SEMA3C - PLXND1	SEMA3	Secreted Signaling	PMID: 27533782	Adipocyte-like Endothelial cells -> Adipocyte_3 (Obese diabetic)	0.00513801	Adipocyte-like Endothelial cells -> Adipocyte_3	Obese diabetic
	Adipocyte_4	Adipocyte_1	LAMC1	ITGA7_ITGB1	0.34564	3	LAMC1_ITGA7_ITGB1	LAMC1 - (ITGA7+ITGB1)	LAMININ	ECM-Receptor	KEGG: hsa04512	Adipocyte_4 -> Adipocyte_1 (Obese)	0.0553997	Adipocyte_4 -> Adipocyte_1	Obese		ASPCs_2	Adipocyte_3	SEMA3C	PLXND1	0.207704	3	SEMA3C_PLXND1	SEMA3C - PLXND1	SEMA3	Secreted Signaling	PMID: 27533782	ASPCs_2 -> Adipocyte_3 (Obese diabetic)	0.00811101	ASPCs_2 -> Adipocyte_3	Obese diabetic
	Adipocyte_5	Adipocyte_1	LAMC1	ITGA7_ITGB1	0.383225	3	LAMC1_ITGA7_ITGB1	LAMC1 - (ITGA7+ITGB1)	LAMININ	ECM-Receptor	KEGG: hsa04512	Adipocyte_5 -> Adipocyte_1 (Obese)	0.0735765	Adipocyte_5 -> Adipocyte_1	Obese		ASPCs_3	Adipocyte_3	SEMA3C	PLXND1	0.15849	3	SEMA3C_PLXND1	SEMA3C - PLXND1	SEMA3	Secreted Signaling	PMID: 27533782	ASPCs_3 -> Adipocyte_3 (Obese diabetic)	0.00181884	ASPCs_3 -> Adipocyte_3	Obese diabetic
	Adipocyte-like Endothelial cells	Adipocyte_1	LAMC1	ITGA7_ITGB1	0.350338	3	LAMC1_ITGA7_ITGB1	LAMC1 - (ITGA7+ITGB1)	LAMININ	ECM-Receptor	KEGG: hsa04512	Adipocyte-like Endothelial cells -> Adipocyte_1 (Obese)	0.0575911	Adipocyte-like Endothelial cells -> Adipocyte_1	Obese		ASPCs_5	Adipocyte_3	SEMA3C	PLXND1	0.162734	3	SEMA3C_PLXND1	SEMA3C - PLXND1	SEMA3	Secreted Signaling	PMID: 27533782	ASPCs_5 -> Adipocyte_3 (Obese diabetic)	0.00214416	ASPCs_5 -> Adipocyte_3	Obese diabetic
	ASPCs_1	Adipocyte_1	LAMC1	ITGA7_ITGB1	0.373119	3	LAMC1_ITGA7_ITGB1	LAMC1 - (ITGA7+ITGB1)	LAMININ	ECM-Receptor	KEGG: hsa04512	ASPCs_1 -> Adipocyte_1 (Obese)	0.0685556	ASPCs_1 -> Adipocyte_1	Obese		ASPCs_6	Adipocyte_3	SEMA3C	PLXND1	0.195837	3	SEMA3C_PLXND1	SEMA3C - PLXND1	SEMA3	Secreted Signaling	PMID: 27533782	ASPCs_6 -> Adipocyte_3 (Obese diabetic)	0.00605853	ASPCs_6 -> Adipocyte_3	Obese diabetic
	ASPCs_2	Adipocyte_1	LAMC1	ITGA7_ITGB1	0.362531	3	LAMC1_ITGA7_ITGB1	LAMC1 - (ITGA7+ITGB1)	LAMININ	ECM-Receptor	KEGG: hsa04512	ASPCs_2 -> Adipocyte_1 (Obese)	0.0633941	ASPCs_2 -> Adipocyte_1	Obese		FAP-like Endothelial cells	Adipocyte_3	SEMA3C	PLXND1	0.17491	3	SEMA3C_PLXND1	SEMA3C - PLXND1	SEMA3	Secreted Signaling	PMID: 27533782	FAP-like Endothelial cells -> Adipocyte_3 (Obese diabetic)	0.00328878	FAP-like Endothelial cells -> Adipocyte_3	Obese diabetic
	ASPCs_3	Adipocyte_1	LAMC1	ITGA7_ITGB1	0.401143	3	LAMC1_ITGA7_ITGB1	LAMC1 - (ITGA7+ITGB1)	LAMININ	ECM-Receptor	KEGG: hsa04512	ASPCs_3 -> Adipocyte_1 (Obese)	0.0826718	ASPCs_3 -> Adipocyte_1	Obese		Macro/Mono_2	Adipocyte_3	SEMA3C	PLXND1	0.187194	3	SEMA3C_PLXND1	SEMA3C - PLXND1	SEMA3	Secreted Signaling	PMID: 27533782	Macro/Mono_2 -> Adipocyte_3 (Obese diabetic)	0.0047861	Macro/Mono_2 -> Adipocyte_3	Obese diabetic
	ASPCs_4	Adipocyte_1	LAMC1	ITGA7_ITGB1	0.369302	3	LAMC1_ITGA7_ITGB1	LAMC1 - (ITGA7+ITGB1)	LAMININ	ECM-Receptor	KEGG: hsa04512	ASPCs_4 -> Adipocyte_1 (Obese)	0.0666827	ASPCs_4 -> Adipocyte_1	Obese		Macro/Mono_9	Adipocyte_3	SEMA3C	PLXND1	0.14693	3	SEMA3C_PLXND1	SEMA3C - PLXND1	SEMA3	Secreted Signaling	PMID: 27533782	Macro/Mono_9 -> Adipocyte_3 (Obese diabetic)	0.00110716	Macro/Mono_9 -> Adipocyte_3	Obese diabetic
	ASPCs_5	Adipocyte_1	LAMC1	ITGA7_ITGB1	0.364937	3	LAMC1_ITGA7_ITGB1	LAMC1 - (ITGA7+ITGB1)	LAMININ	ECM-Receptor	KEGG: hsa04512	ASPCs_5 -> Adipocyte_1 (Obese)	0.0645577	ASPCs_5 -> Adipocyte_1	Obese		Mesenchymal-like Endothelial cells	Adipocyte_3	SEMA3C	PLXND1	0.131912	3	SEMA3C_PLXND1	SEMA3C - PLXND1	SEMA3	Secreted Signaling	PMID: 27533782	Mesenchymal-like Endothelial cells -> Adipocyte_3 (Obese diabetic)	0.000510135	Mesenchymal-like Endothelial cells -> Adipocyte_3	Obese diabetic
	ASPCs_6	Adipocyte_1	LAMC1	ITGA7_ITGB1	0.38524	3	LAMC1_ITGA7_ITGB1	LAMC1 - (ITGA7+ITGB1)	LAMININ	ECM-Receptor	KEGG: hsa04512	ASPCs_6 -> Adipocyte_1 (Obese)	0.0745872	ASPCs_6 -> Adipocyte_1	Obese		Myeloid-like Endothelial cells 2	Adipocyte_3	SEMA3C	PLXND1	0.174886	3	SEMA3C_PLXND1	SEMA3C - PLXND1	SEMA3	Secreted Signaling	PMID: 27533782	Myeloid-like Endothelial cells 2 -> Adipocyte_3 (Obese diabetic)	0.0032862	Myeloid-like Endothelial cells 2 -> Adipocyte_3	Obese diabetic
	Capillary Endothelial cells 1	Adipocyte_1	LAMC1	ITGA7_ITGB1	0.245304	3	LAMC1_ITGA7_ITGB1	LAMC1 - (ITGA7+ITGB1)	LAMININ	ECM-Receptor	KEGG: hsa04512	Capillary Endothelial cells 1 -> Adipocyte_1 (Obese)	0.0169655	Capillary Endothelial cells 1 -> Adipocyte_1	Obese		Adipocyte_1	Adipocyte-like Endothelial cells	SEMA3C	PLXND1	0.211892	3	SEMA3C_PLXND1	SEMA3C - PLXND1	SEMA3	Secreted Signaling	PMID: 27533782	Adipocyte_1 -> Adipocyte-like Endothelial cells (Obese diabetic)	0.0089207	Adipocyte_1 -> Adipocyte-like Endothelial cells	Obese diabetic
	Capillary Endothelial cells 2	Adipocyte_1	LAMC1	ITGA7_ITGB1	0.235143	3	LAMC1_ITGA7_ITGB1	LAMC1 - (ITGA7+ITGB1)	LAMININ	ECM-Receptor	KEGG: hsa04512	Capillary Endothelial cells 2 -> Adipocyte_1 (Obese)	0.0142254	Capillary Endothelial cells 2 -> Adipocyte_1	Obese		Adipocyte_2	Adipocyte-like Endothelial cells	SEMA3C	PLXND1	0.234035	3	SEMA3C_PLXND1	SEMA3C - PLXND1	SEMA3	Secreted Signaling	PMID: 27533782	Adipocyte_2 -> Adipocyte-like Endothelial cells (Obese diabetic)	0.0139417	Adipocyte_2 -> Adipocyte-like Endothelial cells	Obese diabetic
	FAP-like Endothelial cells	Adipocyte_1	LAMC1	ITGA7_ITGB1	0.349957	3	LAMC1_ITGA7_ITGB1	LAMC1 - (ITGA7+ITGB1)	LAMININ	ECM-Receptor	KEGG: hsa04512	FAP-like Endothelial cells -> Adipocyte_1 (Obese)	0.0574125	FAP-like Endothelial cells -> Adipocyte_1	Obese		Adipocyte_3	Adipocyte-like Endothelial cells	SEMA3C	PLXND1	0.231662	3	SEMA3C_PLXND1	SEMA3C - PLXND1	SEMA3	Secreted Signaling	PMID: 27533782	Adipocyte_3 -> Adipocyte-like Endothelial cells (Obese diabetic)	0.0133448	Adipocyte_3 -> Adipocyte-like Endothelial cells	Obese diabetic
	Lymphatic Endothelial cells	Adipocyte_1	LAMC1	ITGA7_ITGB1	0.351285	3	LAMC1_ITGA7_ITGB1	LAMC1 - (ITGA7+ITGB1)	LAMININ	ECM-Receptor	KEGG: hsa04512	Lymphatic Endothelial cells -> Adipocyte_1 (Obese)	0.0580361	Lymphatic Endothelial cells -> Adipocyte_1	Obese		Adipocyte_5	Adipocyte-like Endothelial cells	SEMA3C	PLXND1	0.216758	3	SEMA3C_PLXND1	SEMA3C - PLXND1	SEMA3	Secreted Signaling	PMID: 27533782	Adipocyte_5 -> Adipocyte-like Endothelial cells (Obese diabetic)	0.00991759	Adipocyte_5 -> Adipocyte-like Endothelial cells	Obese diabetic
	Lymphoid-like Endothelial cells	Adipocyte_1	LAMC1	ITGA7_ITGB1	0.304279	3	LAMC1_ITGA7_ITGB1	LAMC1 - (ITGA7+ITGB1)	LAMININ	ECM-Receptor	KEGG: hsa04512	Lymphoid-like Endothelial cells -> Adipocyte_1 (Obese)	0.037386	Lymphoid-like Endothelial cells -> Adipocyte_1	Obese		Adipocyte-like Endothelial cells	Adipocyte-like Endothelial cells	SEMA3C	PLXND1	0.201452	3	SEMA3C_PLXND1	SEMA3C - PLXND1	SEMA3	Secreted Signaling	PMID: 27533782	Adipocyte-like Endothelial cells -> Adipocyte-like Endothelial cells (Obese diabetic)	0.00698513	Adipocyte-like Endothelial cells -> Adipocyte-like Endothelial cells	Obese diabetic
	Mesenchymal-like Endothelial cells	Adipocyte_1	LAMC1	ITGA7_ITGB1	0.323639	3	LAMC1_ITGA7_ITGB1	LAMC1 - (ITGA7+ITGB1)	LAMININ	ECM-Receptor	KEGG: hsa04512	Mesenchymal-like Endothelial cells -> Adipocyte_1 (Obese)	0.0455081	Mesenchymal-like Endothelial cells -> Adipocyte_1	Obese		ASPCs_2	Adipocyte-like Endothelial cells	SEMA3C	PLXND1	0.221804	3	SEMA3C_PLXND1	SEMA3C - PLXND1	SEMA3	Secreted Signaling	PMID: 27533782	ASPCs_2 -> Adipocyte-like Endothelial cells (Obese diabetic)	0.0110151	ASPCs_2 -> Adipocyte-like Endothelial cells	Obese diabetic
	Myeloid-like Endothelial cells 1	Adipocyte_1	LAMC1	ITGA7_ITGB1	0.23584	3	LAMC1_ITGA7_ITGB1	LAMC1 - (ITGA7+ITGB1)	LAMININ	ECM-Receptor	KEGG: hsa04512	Myeloid-like Endothelial cells 1 -> Adipocyte_1 (Obese)	0.0144051	Myeloid-like Endothelial cells 1 -> Adipocyte_1	Obese		ASPCs_3	Adipocyte-like Endothelial cells	SEMA3C	PLXND1	0.166632	3	SEMA3C_PLXND1	SEMA3C - PLXND1	SEMA3	Secreted Signaling	PMID: 27533782	ASPCs_3 -> Adipocyte-like Endothelial cells (Obese diabetic)	0.00247569	ASPCs_3 -> Adipocyte-like Endothelial cells	Obese diabetic
	Myeloid-like Endothelial cells 2	Adipocyte_1	LAMC1	ITGA7_ITGB1	0.323121	3	LAMC1_ITGA7_ITGB1	LAMC1 - (ITGA7+ITGB1)	LAMININ	ECM-Receptor	KEGG: hsa04512	Myeloid-like Endothelial cells 2 -> Adipocyte_1 (Obese)	0.0452835	Myeloid-like Endothelial cells 2 -> Adipocyte_1	Obese		ASPCs_5	Adipocyte-like Endothelial cells	SEMA3C	PLXND1	0.171327	3	SEMA3C_PLXND1	SEMA3C - PLXND1	SEMA3	Secreted Signaling	PMID: 27533782	ASPCs_5 -> Adipocyte-like Endothelial cells (Obese diabetic)	0.00291815	ASPCs_5 -> Adipocyte-like Endothelial cells	Obese diabetic
	Pericytes	Adipocyte_1	LAMC1	ITGA7_ITGB1	0.275836	3	LAMC1_ITGA7_ITGB1	LAMC1 - (ITGA7+ITGB1)	LAMININ	ECM-Receptor	KEGG: hsa04512	Pericytes -> Adipocyte_1 (Obese)	0.02664	Pericytes -> Adipocyte_1	Obese		ASPCs_6	Adipocyte-like Endothelial cells	SEMA3C	PLXND1	0.208355	3	SEMA3C_PLXND1	SEMA3C - PLXND1	SEMA3	Secreted Signaling	PMID: 27533782	ASPCs_6 -> Adipocyte-like Endothelial cells (Obese diabetic)	0.00823384	ASPCs_6 -> Adipocyte-like Endothelial cells	Obese diabetic
	Pre-adipocytes	Adipocyte_1	LAMC1	ITGA7_ITGB1	0.279608	3	LAMC1_ITGA7_ITGB1	LAMC1 - (ITGA7+ITGB1)	LAMININ	ECM-Receptor	KEGG: hsa04512	Pre-adipocytes -> Adipocyte_1 (Obese)	0.0279753	Pre-adipocytes -> Adipocyte_1	Obese		FAP-like Endothelial cells	Adipocyte-like Endothelial cells	SEMA3C	PLXND1	0.184862	3	SEMA3C_PLXND1	SEMA3C - PLXND1	SEMA3	Secreted Signaling	PMID: 27533782	FAP-like Endothelial cells -> Adipocyte-like Endothelial cells (Obese diabetic)	0.00447409	FAP-like Endothelial cells -> Adipocyte-like Endothelial cells	Obese diabetic
	Venous Endothelial cells 1	Adipocyte_1	LAMC1	ITGA7_ITGB1	0.24901	3	LAMC1_ITGA7_ITGB1	LAMC1 - (ITGA7+ITGB1)	LAMININ	ECM-Receptor	KEGG: hsa04512	Venous Endothelial cells 1 -> Adipocyte_1 (Obese)	0.0180265	Venous Endothelial cells 1 -> Adipocyte_1	Obese		Macro/Mono_2	Adipocyte-like Endothelial cells	SEMA3C	PLXND1	0.198618	3	SEMA3C_PLXND1	SEMA3C - PLXND1	SEMA3	Secreted Signaling	PMID: 27533782	Macro/Mono_2 -> Adipocyte-like Endothelial cells (Obese diabetic)	0.00650753	Macro/Mono_2 -> Adipocyte-like Endothelial cells	Obese diabetic
	Venous Endothelial cells 2	Adipocyte_1	LAMC1	ITGA7_ITGB1	0.226897	3	LAMC1_ITGA7_ITGB1	LAMC1 - (ITGA7+ITGB1)	LAMININ	ECM-Receptor	KEGG: hsa04512	Venous Endothelial cells 2 -> Adipocyte_1 (Obese)	0.0121883	Venous Endothelial cells 2 -> Adipocyte_1	Obese		Macro/Mono_9	Adipocyte-like Endothelial cells	SEMA3C	PLXND1	0.153908	3	SEMA3C_PLXND1	SEMA3C - PLXND1	SEMA3	Secreted Signaling	PMID: 27533782	Macro/Mono_9 -> Adipocyte-like Endothelial cells (Obese diabetic)	0.00150738	Macro/Mono_9 -> Adipocyte-like Endothelial cells	Obese diabetic
	Venous Endothelial cells 3	Adipocyte_1	LAMC1	ITGA7_ITGB1	0.24184	3	LAMC1_ITGA7_ITGB1	LAMC1 - (ITGA7+ITGB1)	LAMININ	ECM-Receptor	KEGG: hsa04512	Venous Endothelial cells 3 -> Adipocyte_1 (Obese)	0.0160031	Venous Endothelial cells 3 -> Adipocyte_1	Obese		Mesenchymal-like Endothelial cells	Adipocyte-like Endothelial cells	SEMA3C	PLXND1	0.137513	3	SEMA3C_PLXND1	SEMA3C - PLXND1	SEMA3	Secreted Signaling	PMID: 27533782	Mesenchymal-like Endothelial cells -> Adipocyte-like Endothelial cells (Obese diabetic)	0.000694691	Mesenchymal-like Endothelial cells -> Adipocyte-like Endothelial cells	Obese diabetic
	VSMCs	Adipocyte_1	LAMC1	ITGA7_ITGB1	0.265676	3	LAMC1_ITGA7_ITGB1	LAMC1 - (ITGA7+ITGB1)	LAMININ	ECM-Receptor	KEGG: hsa04512	VSMCs -> Adipocyte_1 (Obese)	0.0231911	VSMCs -> Adipocyte_1	Obese		Myeloid-like Endothelial cells 2	Adipocyte-like Endothelial cells	SEMA3C	PLXND1	0.184835	3	SEMA3C_PLXND1	SEMA3C - PLXND1	SEMA3	Secreted Signaling	PMID: 27533782	Myeloid-like Endothelial cells 2 -> Adipocyte-like Endothelial cells (Obese diabetic)	0.00447058	Myeloid-like Endothelial cells 2 -> Adipocyte-like Endothelial cells	Obese diabetic
	Activated Vascular Endothelial cells	Adipocyte_2	LAMC1	ITGA7_ITGB1	0.27307	3	LAMC1_ITGA7_ITGB1	LAMC1 - (ITGA7+ITGB1)	LAMININ	ECM-Receptor	KEGG: hsa04512	Activated Vascular Endothelial cells -> Adipocyte_2 (Obese)	0.0256793	Activated Vascular Endothelial cells -> Adipocyte_2	Obese		Adipocyte_1	ASPCs_5	SEMA3C	PLXND1	0.192624	3	SEMA3C_PLXND1	SEMA3C - PLXND1	SEMA3	Secreted Signaling	PMID: 27533782	Adipocyte_1 -> ASPCs_5 (Obese diabetic)	0.00556384	Adipocyte_1 -> ASPCs_5	Obese diabetic
	Adipocyte_1	Adipocyte_2	LAMC1	ITGA7_ITGB1	0.36937	3	LAMC1_ITGA7_ITGB1	LAMC1 - (ITGA7+ITGB1)	LAMININ	ECM-Receptor	KEGG: hsa04512	Adipocyte_1 -> Adipocyte_2 (Obese)	0.0667161	Adipocyte_1 -> Adipocyte_2	Obese		Adipocyte_2	ASPCs_5	SEMA3C	PLXND1	0.210835	3	SEMA3C_PLXND1	SEMA3C - PLXND1	SEMA3	Secreted Signaling	PMID: 27533782	Adipocyte_2 -> ASPCs_5 (Obese diabetic)	0.00871204	Adipocyte_2 -> ASPCs_5	Obese diabetic
	Adipocyte_2	Adipocyte_2	LAMC1	ITGA7_ITGB1	0.370984	3	LAMC1_ITGA7_ITGB1	LAMC1 - (ITGA7+ITGB1)	LAMININ	ECM-Receptor	KEGG: hsa04512	Adipocyte_2 -> Adipocyte_2 (Obese)	0.0675064	Adipocyte_2 -> Adipocyte_2	Obese		Adipocyte_3	ASPCs_5	SEMA3C	PLXND1	0.208898	3	SEMA3C_PLXND1	SEMA3C - PLXND1	SEMA3	Secreted Signaling	PMID: 27533782	Adipocyte_3 -> ASPCs_5 (Obese diabetic)	0.00833714	Adipocyte_3 -> ASPCs_5	Obese diabetic
	Adipocyte_3	Adipocyte_2	LAMC1	ITGA7_ITGB1	0.400256	3	LAMC1_ITGA7_ITGB1	LAMC1 - (ITGA7+ITGB1)	LAMININ	ECM-Receptor	KEGG: hsa04512	Adipocyte_3 -> Adipocyte_2 (Obese)	0.0822163	Adipocyte_3 -> Adipocyte_2	Obese		Adipocyte_5	ASPCs_5	SEMA3C	PLXND1	0.196651	3	SEMA3C_PLXND1	SEMA3C - PLXND1	SEMA3	Secreted Signaling	PMID: 27533782	Adipocyte_5 -> ASPCs_5 (Obese diabetic)	0.00618794	Adipocyte_5 -> ASPCs_5	Obese diabetic
	Adipocyte_4	Adipocyte_2	LAMC1	ITGA7_ITGB1	0.352432	3	LAMC1_ITGA7_ITGB1	LAMC1 - (ITGA7+ITGB1)	LAMININ	ECM-Receptor	KEGG: hsa04512	Adipocyte_4 -> Adipocyte_2 (Obese)	0.058576	Adipocyte_4 -> Adipocyte_2	Obese		Adipocyte-like Endothelial cells	ASPCs_5	SEMA3C	PLXND1	0.183932	3	SEMA3C_PLXND1	SEMA3C - PLXND1	SEMA3	Secreted Signaling	PMID: 27533782	Adipocyte-like Endothelial cells -> ASPCs_5 (Obese diabetic)	0.00435343	Adipocyte-like Endothelial cells -> ASPCs_5	Obese diabetic
	Adipocyte_5	Adipocyte_2	LAMC1	ITGA7_ITGB1	0.391423	3	LAMC1_ITGA7_ITGB1	LAMC1 - (ITGA7+ITGB1)	LAMININ	ECM-Receptor	KEGG: hsa04512	Adipocyte_5 -> Adipocyte_2 (Obese)	0.0777092	Adipocyte_5 -> Adipocyte_2	Obese		ASPCs_2	ASPCs_5	SEMA3C	PLXND1	0.200812	3	SEMA3C_PLXND1	SEMA3C - PLXND1	SEMA3	Secreted Signaling	PMID: 27533782	ASPCs_2 -> ASPCs_5 (Obese diabetic)	0.00687559	ASPCs_2 -> ASPCs_5	Obese diabetic
	Adipocyte-like Endothelial cells	Adipocyte_2	LAMC1	ITGA7_ITGB1	0.3573	3	LAMC1_ITGA7_ITGB1	LAMC1 - (ITGA7+ITGB1)	LAMININ	ECM-Receptor	KEGG: hsa04512	Adipocyte-like Endothelial cells -> Adipocyte_2 (Obese)	0.0608849	Adipocyte-like Endothelial cells -> Adipocyte_2	Obese		ASPCs_3	ASPCs_5	SEMA3C	PLXND1	0.154422	3	SEMA3C_PLXND1	SEMA3C - PLXND1	SEMA3	Secreted Signaling	PMID: 27533782	ASPCs_3 -> ASPCs_5 (Obese diabetic)	0.00154032	ASPCs_3 -> ASPCs_5	Obese diabetic
	ASPCs_1	Adipocyte_2	LAMC1	ITGA7_ITGB1	0.38093	3	LAMC1_ITGA7_ITGB1	LAMC1 - (ITGA7+ITGB1)	LAMININ	ECM-Receptor	KEGG: hsa04512	ASPCs_1 -> Adipocyte_2 (Obese)	0.0724284	ASPCs_1 -> Adipocyte_2	Obese		ASPCs_5	ASPCs_5	SEMA3C	PLXND1	0.158449	3	SEMA3C_PLXND1	SEMA3C - PLXND1	SEMA3	Secreted Signaling	PMID: 27533782	ASPCs_5 -> ASPCs_5 (Obese diabetic)	0.00181591	ASPCs_5 -> ASPCs_5	Obese diabetic
	ASPCs_2	Adipocyte_2	LAMC1	ITGA7_ITGB1	0.369943	3	LAMC1_ITGA7_ITGB1	LAMC1 - (ITGA7+ITGB1)	LAMININ	ECM-Receptor	KEGG: hsa04512	ASPCs_2 -> Adipocyte_2 (Obese)	0.0669962	ASPCs_2 -> Adipocyte_2	Obese		ASPCs_6	ASPCs_5	SEMA3C	PLXND1	0.189687	3	SEMA3C_PLXND1	SEMA3C - PLXND1	SEMA3	Secreted Signaling	PMID: 27533782	ASPCs_6 -> ASPCs_5 (Obese diabetic)	0.00513411	ASPCs_6 -> ASPCs_5	Obese diabetic
	ASPCs_3	Adipocyte_2	LAMC1	ITGA7_ITGB1	0.410041	3	LAMC1_ITGA7_ITGB1	LAMC1 - (ITGA7+ITGB1)	LAMININ	ECM-Receptor	KEGG: hsa04512	ASPCs_3 -> Adipocyte_2 (Obese)	0.0872673	ASPCs_3 -> Adipocyte_2	Obese		FAP-like Endothelial cells	ASPCs_5	SEMA3C	PLXND1	0.169975	3	SEMA3C_PLXND1	SEMA3C - PLXND1	SEMA3	Secreted Signaling	PMID: 27533782	FAP-like Endothelial cells -> ASPCs_5 (Obese diabetic)	0.00278579	FAP-like Endothelial cells -> ASPCs_5	Obese diabetic
	ASPCs_4	Adipocyte_2	LAMC1	ITGA7_ITGB1	0.376968	3	LAMC1_ITGA7_ITGB1	LAMC1 - (ITGA7+ITGB1)	LAMININ	ECM-Receptor	KEGG: hsa04512	ASPCs_4 -> Adipocyte_2 (Obese)	0.0704576	ASPCs_4 -> Adipocyte_2	Obese		Macro/Mono_2	ASPCs_5	SEMA3C	PLXND1	0.181561	3	SEMA3C_PLXND1	SEMA3C - PLXND1	SEMA3	Secreted Signaling	PMID: 27533782	Macro/Mono_2 -> ASPCs_5 (Obese diabetic)	0.00405503	Macro/Mono_2 -> ASPCs_5	Obese diabetic
	ASPCs_5	Adipocyte_2	LAMC1	ITGA7_ITGB1	0.372439	3	LAMC1_ITGA7_ITGB1	LAMC1 - (ITGA7+ITGB1)	LAMININ	ECM-Receptor	KEGG: hsa04512	ASPCs_5 -> Adipocyte_2 (Obese)	0.0682212	ASPCs_5 -> Adipocyte_2	Obese		Macro/Mono_9	ASPCs_5	SEMA3C	PLXND1	0.143425	3	SEMA3C_PLXND1	SEMA3C - PLXND1	SEMA3	Secreted Signaling	PMID: 27533782	Macro/Mono_9 -> ASPCs_5 (Obese diabetic)	0.000937512	Macro/Mono_9 -> ASPCs_5	Obese diabetic
	ASPCs_6	Adipocyte_2	LAMC1	ITGA7_ITGB1	0.393515	3	LAMC1_ITGA7_ITGB1	LAMC1 - (ITGA7+ITGB1)	LAMININ	ECM-Receptor	KEGG: hsa04512	ASPCs_6 -> Adipocyte_2 (Obese)	0.0787718	ASPCs_6 -> Adipocyte_2	Obese		Mesenchymal-like Endothelial cells	ASPCs_5	SEMA3C	PLXND1	0.129078	3	SEMA3C_PLXND1	SEMA3C - PLXND1	SEMA3	Secreted Signaling	PMID: 27533782	Mesenchymal-like Endothelial cells -> ASPCs_5 (Obese diabetic)	0.000431929	Mesenchymal-like Endothelial cells -> ASPCs_5	Obese diabetic
	Capillary Endothelial cells 1	Adipocyte_2	LAMC1	ITGA7_ITGB1	0.24885	3	LAMC1_ITGA7_ITGB1	LAMC1 - (ITGA7+ITGB1)	LAMININ	ECM-Receptor	KEGG: hsa04512	Capillary Endothelial cells 1 -> Adipocyte_2 (Obese)	0.0179802	Capillary Endothelial cells 1 -> Adipocyte_2	Obese		Myeloid-like Endothelial cells 2	ASPCs_5	SEMA3C	PLXND1	0.169952	3	SEMA3C_PLXND1	SEMA3C - PLXND1	SEMA3	Secreted Signaling	PMID: 27533782	Myeloid-like Endothelial cells 2 -> ASPCs_5 (Obese diabetic)	0.0027836	Myeloid-like Endothelial cells 2 -> ASPCs_5	Obese diabetic
	Capillary Endothelial cells 2	Adipocyte_2	LAMC1	ITGA7_ITGB1	0.238409	3	LAMC1_ITGA7_ITGB1	LAMC1 - (ITGA7+ITGB1)	LAMININ	ECM-Receptor	KEGG: hsa04512	Capillary Endothelial cells 2 -> Adipocyte_2 (Obese)	0.0150787	Capillary Endothelial cells 2 -> Adipocyte_2	Obese		Adipocyte_1	ASPCs_6	SEMA3C	PLXND1	0.201993	3	SEMA3C_PLXND1	SEMA3C - PLXND1	SEMA3	Secreted Signaling	PMID: 27533782	Adipocyte_1 -> ASPCs_6 (Obese diabetic)	0.00707863	Adipocyte_1 -> ASPCs_6	Obese diabetic
	FAP-like Endothelial cells	Adipocyte_2	LAMC1	ITGA7_ITGB1	0.356905	3	LAMC1_ITGA7_ITGB1	LAMC1 - (ITGA7+ITGB1)	LAMININ	ECM-Receptor	KEGG: hsa04512	FAP-like Endothelial cells -> Adipocyte_2 (Obese)	0.0606968	FAP-like Endothelial cells -> Adipocyte_2	Obese		Adipocyte_2	ASPCs_6	SEMA3C	PLXND1	0.222068	3	SEMA3C_PLXND1	SEMA3C - PLXND1	SEMA3	Secreted Signaling	PMID: 27533782	Adipocyte_2 -> ASPCs_6 (Obese diabetic)	0.0110744	Adipocyte_2 -> ASPCs_6	Obese diabetic
	Lymphatic Endothelial cells	Adipocyte_2	LAMC1	ITGA7_ITGB1	0.358282	3	LAMC1_ITGA7_ITGB1	LAMC1 - (ITGA7+ITGB1)	LAMININ	ECM-Receptor	KEGG: hsa04512	Lymphatic Endothelial cells -> Adipocyte_2 (Obese)	0.0613537	Lymphatic Endothelial cells -> Adipocyte_2	Obese		Adipocyte_3	ASPCs_6	SEMA3C	PLXND1	0.219925	3	SEMA3C_PLXND1	SEMA3C - PLXND1	SEMA3	Secreted Signaling	PMID: 27533782	Adipocyte_3 -> ASPCs_6 (Obese diabetic)	0.0105989	Adipocyte_3 -> ASPCs_6	Obese diabetic
	Lymphoid-like Endothelial cells	Adipocyte_2	LAMC1	ITGA7_ITGB1	0.309634	3	LAMC1_ITGA7_ITGB1	LAMC1 - (ITGA7+ITGB1)	LAMININ	ECM-Receptor	KEGG: hsa04512	Lymphoid-like Endothelial cells -> Adipocyte_2 (Obese)	0.0395727	Lymphoid-like Endothelial cells -> Adipocyte_2	Obese		Adipocyte_5	ASPCs_6	SEMA3C	PLXND1	0.206418	3	SEMA3C_PLXND1	SEMA3C - PLXND1	SEMA3	Secreted Signaling	PMID: 27533782	Adipocyte_5 -> ASPCs_6 (Obese diabetic)	0.0078713	Adipocyte_5 -> ASPCs_6	Obese diabetic
	Mesenchymal-like Endothelial cells	Adipocyte_2	LAMC1	ITGA7_ITGB1	0.329651	3	LAMC1_ITGA7_ITGB1	LAMC1 - (ITGA7+ITGB1)	LAMININ	ECM-Receptor	KEGG: hsa04512	Mesenchymal-like Endothelial cells -> Adipocyte_2 (Obese)	0.0481462	Mesenchymal-like Endothelial cells -> Adipocyte_2	Obese		Adipocyte-like Endothelial cells	ASPCs_6	SEMA3C	PLXND1	0.192468	3	SEMA3C_PLXND1	SEMA3C - PLXND1	SEMA3	Secreted Signaling	PMID: 27533782	Adipocyte-like Endothelial cells -> ASPCs_6 (Obese diabetic)	0.00554051	Adipocyte-like Endothelial cells -> ASPCs_6	Obese diabetic
	Myeloid-like Endothelial cells 1	Adipocyte_2	LAMC1	ITGA7_ITGB1	0.239124	3	LAMC1_ITGA7_ITGB1	LAMC1 - (ITGA7+ITGB1)	LAMININ	ECM-Receptor	KEGG: hsa04512	Myeloid-like Endothelial cells 1 -> Adipocyte_2 (Obese)	0.015269	Myeloid-like Endothelial cells 1 -> Adipocyte_2	Obese		ASPCs_2	ASPCs_6	SEMA3C	PLXND1	0.211	3	SEMA3C_PLXND1	SEMA3C - PLXND1	SEMA3	Secreted Signaling	PMID: 27533782	ASPCs_2 -> ASPCs_6 (Obese diabetic)	0.00874437	ASPCs_2 -> ASPCs_6	Obese diabetic
	Myeloid-like Endothelial cells 2	Adipocyte_2	LAMC1	ITGA7_ITGB1	0.329115	3	LAMC1_ITGA7_ITGB1	LAMC1 - (ITGA7+ITGB1)	LAMININ	ECM-Receptor	KEGG: hsa04512	Myeloid-like Endothelial cells 2 -> Adipocyte_2 (Obese)	0.0479092	Myeloid-like Endothelial cells 2 -> Adipocyte_2	Obese		ASPCs_3	ASPCs_6	SEMA3C	PLXND1	0.160414	3	SEMA3C_PLXND1	SEMA3C - PLXND1	SEMA3	Secreted Signaling	PMID: 27533782	ASPCs_3 -> ASPCs_6 (Obese diabetic)	0.00196184	ASPCs_3 -> ASPCs_6	Obese diabetic
	Pericytes	Adipocyte_2	LAMC1	ITGA7_ITGB1	0.280281	3	LAMC1_ITGA7_ITGB1	LAMC1 - (ITGA7+ITGB1)	LAMININ	ECM-Receptor	KEGG: hsa04512	Pericytes -> Adipocyte_2 (Obese)	0.0282166	Pericytes -> Adipocyte_2	Obese		ASPCs_5	ASPCs_6	SEMA3C	PLXND1	0.164762	3	SEMA3C_PLXND1	SEMA3C - PLXND1	SEMA3	Secreted Signaling	PMID: 27533782	ASPCs_5 -> ASPCs_6 (Obese diabetic)	0.00231267	ASPCs_5 -> ASPCs_6	Obese diabetic
	Pre-adipocytes	Adipocyte_2	LAMC1	ITGA7_ITGB1	0.28417	3	LAMC1_ITGA7_ITGB1	LAMC1 - (ITGA7+ITGB1)	LAMININ	ECM-Receptor	KEGG: hsa04512	Pre-adipocytes -> Adipocyte_2 (Obese)	0.0296286	Pre-adipocytes -> Adipocyte_2	Obese		ASPCs_6	ASPCs_6	SEMA3C	PLXND1	0.19877	3	SEMA3C_PLXND1	SEMA3C - PLXND1	SEMA3	Secreted Signaling	PMID: 27533782	ASPCs_6 -> ASPCs_6 (Obese diabetic)	0.00653267	ASPCs_6 -> ASPCs_6	Obese diabetic
	Venous Endothelial cells 1	Adipocyte_2	LAMC1	ITGA7_ITGB1	0.25266	3	LAMC1_ITGA7_ITGB1	LAMC1 - (ITGA7+ITGB1)	LAMININ	ECM-Receptor	KEGG: hsa04512	Venous Endothelial cells 1 -> Adipocyte_2 (Obese)	0.0191034	Venous Endothelial cells 1 -> Adipocyte_2	Obese		FAP-like Endothelial cells	ASPCs_6	SEMA3C	PLXND1	0.177252	3	SEMA3C_PLXND1	SEMA3C - PLXND1	SEMA3	Secreted Signaling	PMID: 27533782	FAP-like Endothelial cells -> ASPCs_6 (Obese diabetic)	0.00354693	FAP-like Endothelial cells -> ASPCs_6	Obese diabetic
	Venous Endothelial cells 2	Adipocyte_2	LAMC1	ITGA7_ITGB1	0.229943	3	LAMC1_ITGA7_ITGB1	LAMC1 - (ITGA7+ITGB1)	LAMININ	ECM-Receptor	KEGG: hsa04512	Venous Endothelial cells 2 -> Adipocyte_2 (Obese)	0.012921	Venous Endothelial cells 2 -> Adipocyte_2	Obese		Macro/Mono_2	ASPCs_6	SEMA3C	PLXND1	0.189876	3	SEMA3C_PLXND1	SEMA3C - PLXND1	SEMA3	Secreted Signaling	PMID: 27533782	Macro/Mono_2 -> ASPCs_6 (Obese diabetic)	0.00516117	Macro/Mono_2 -> ASPCs_6	Obese diabetic
	Venous Endothelial cells 3	Adipocyte_2	LAMC1	ITGA7_ITGB1	0.245289	3	LAMC1_ITGA7_ITGB1	LAMC1 - (ITGA7+ITGB1)	LAMININ	ECM-Receptor	KEGG: hsa04512	Venous Endothelial cells 3 -> Adipocyte_2 (Obese)	0.0169612	Venous Endothelial cells 3 -> Adipocyte_2	Obese		Macro/Mono_9	ASPCs_6	SEMA3C	PLXND1	0.148584	3	SEMA3C_PLXND1	SEMA3C - PLXND1	SEMA3	Secreted Signaling	PMID: 27533782	Macro/Mono_9 -> ASPCs_6 (Obese diabetic)	0.00119427	Macro/Mono_9 -> ASPCs_6	Obese diabetic
	VSMCs	Adipocyte_2	LAMC1	ITGA7_ITGB1	0.269812	3	LAMC1_ITGA7_ITGB1	LAMC1 - (ITGA7+ITGB1)	LAMININ	ECM-Receptor	KEGG: hsa04512	VSMCs -> Adipocyte_2 (Obese)	0.0245688	VSMCs -> Adipocyte_2	Obese		Mesenchymal-like Endothelial cells	ASPCs_6	SEMA3C	PLXND1	0.133244	3	SEMA3C_PLXND1	SEMA3C - PLXND1	SEMA3	Secreted Signaling	PMID: 27533782	Mesenchymal-like Endothelial cells -> ASPCs_6 (Obese diabetic)	0.000550298	Mesenchymal-like Endothelial cells -> ASPCs_6	Obese diabetic
	Activated Vascular Endothelial cells	Adipocyte_3	LAMC1	ITGA7_ITGB1	0.270758	3	LAMC1_ITGA7_ITGB1	LAMC1 - (ITGA7+ITGB1)	LAMININ	ECM-Receptor	KEGG: hsa04512	Activated Vascular Endothelial cells -> Adipocyte_3 (Obese)	0.024889	Activated Vascular Endothelial cells -> Adipocyte_3	Obese		Myeloid-like Endothelial cells 2	ASPCs_6	SEMA3C	PLXND1	0.177228	3	SEMA3C_PLXND1	SEMA3C - PLXND1	SEMA3	Secreted Signaling	PMID: 27533782	Myeloid-like Endothelial cells 2 -> ASPCs_6 (Obese diabetic)	0.00354415	Myeloid-like Endothelial cells 2 -> ASPCs_6	Obese diabetic
	Adipocyte_1	Adipocyte_3	LAMC1	ITGA7_ITGB1	0.365327	3	LAMC1_ITGA7_ITGB1	LAMC1 - (ITGA7+ITGB1)	LAMININ	ECM-Receptor	KEGG: hsa04512	Adipocyte_1 -> Adipocyte_3 (Obese)	0.0647468	Adipocyte_1 -> Adipocyte_3	Obese		Adipocyte_1	FAP-like Endothelial cells	SEMA3C	PLXND1	0.21034	3	SEMA3C_PLXND1	SEMA3C - PLXND1	SEMA3	Secreted Signaling	PMID: 27533782	Adipocyte_1 -> FAP-like Endothelial cells (Obese diabetic)	0.00861544	Adipocyte_1 -> FAP-like Endothelial cells	Obese diabetic
	Adipocyte_2	Adipocyte_3	LAMC1	ITGA7_ITGB1	0.366909	3	LAMC1_ITGA7_ITGB1	LAMC1 - (ITGA7+ITGB1)	LAMININ	ECM-Receptor	KEGG: hsa04512	Adipocyte_2 -> Adipocyte_3 (Obese)	0.0655154	Adipocyte_2 -> Adipocyte_3	Obese		Adipocyte_2	FAP-like Endothelial cells	SEMA3C	PLXND1	0.232152	3	SEMA3C_PLXND1	SEMA3C - PLXND1	SEMA3	Secreted Signaling	PMID: 27533782	Adipocyte_2 -> FAP-like Endothelial cells (Obese diabetic)	0.0134669	Adipocyte_2 -> FAP-like Endothelial cells	Obese diabetic
	Adipocyte_3	Adipocyte_3	LAMC1	ITGA7_ITGB1	0.395589	3	LAMC1_ITGA7_ITGB1	LAMC1 - (ITGA7+ITGB1)	LAMININ	ECM-Receptor	KEGG: hsa04512	Adipocyte_3 -> Adipocyte_3 (Obese)	0.0798286	Adipocyte_3 -> Adipocyte_3	Obese		Adipocyte_3	FAP-like Endothelial cells	SEMA3C	PLXND1	0.229817	3	SEMA3C_PLXND1	SEMA3C - PLXND1	SEMA3	Secreted Signaling	PMID: 27533782	Adipocyte_3 -> FAP-like Endothelial cells (Obese diabetic)	0.0128901	Adipocyte_3 -> FAP-like Endothelial cells	Obese diabetic
	Adipocyte_4	Adipocyte_3	LAMC1	ITGA7_ITGB1	0.348718	3	LAMC1_ITGA7_ITGB1	LAMC1 - (ITGA7+ITGB1)	LAMININ	ECM-Receptor	KEGG: hsa04512	Adipocyte_4 -> Adipocyte_3 (Obese)	0.0568324	Adipocyte_4 -> Adipocyte_3	Obese		Adipocyte_5	FAP-like Endothelial cells	SEMA3C	PLXND1	0.215136	3	SEMA3C_PLXND1	SEMA3C - PLXND1	SEMA3	Secreted Signaling	PMID: 27533782	Adipocyte_5 -> FAP-like Endothelial cells (Obese diabetic)	0.00957854	Adipocyte_5 -> FAP-like Endothelial cells	Obese diabetic
	Adipocyte_5	Adipocyte_3	LAMC1	ITGA7_ITGB1	0.386937	3	LAMC1_ITGA7_ITGB1	LAMC1 - (ITGA7+ITGB1)	LAMININ	ECM-Receptor	KEGG: hsa04512	Adipocyte_5 -> Adipocyte_3 (Obese)	0.0754416	Adipocyte_5 -> Adipocyte_3	Obese		Adipocyte-like Endothelial cells	FAP-like Endothelial cells	SEMA3C	PLXND1	0.200046	3	SEMA3C_PLXND1	SEMA3C - PLXND1	SEMA3	Secreted Signaling	PMID: 27533782	Adipocyte-like Endothelial cells -> FAP-like Endothelial cells (Obese diabetic)	0.00674565	Adipocyte-like Endothelial cells -> FAP-like Endothelial cells	Obese diabetic
	Adipocyte-like Endothelial cells	Adipocyte_3	LAMC1	ITGA7_ITGB1	0.353492	3	LAMC1_ITGA7_ITGB1	LAMC1 - (ITGA7+ITGB1)	LAMININ	ECM-Receptor	KEGG: hsa04512	Adipocyte-like Endothelial cells -> Adipocyte_3 (Obese)	0.0590768	Adipocyte-like Endothelial cells -> Adipocyte_3	Obese		ASPCs_2	FAP-like Endothelial cells	SEMA3C	PLXND1	0.220107	3	SEMA3C_PLXND1	SEMA3C - PLXND1	SEMA3	Secreted Signaling	PMID: 27533782	ASPCs_2 -> FAP-like Endothelial cells (Obese diabetic)	0.0106389	ASPCs_2 -> FAP-like Endothelial cells	Obese diabetic
	ASPCs_1	Adipocyte_3	LAMC1	ITGA7_ITGB1	0.376656	3	LAMC1_ITGA7_ITGB1	LAMC1 - (ITGA7+ITGB1)	LAMININ	ECM-Receptor	KEGG: hsa04512	ASPCs_1 -> Adipocyte_3 (Obese)	0.0703031	ASPCs_1 -> Adipocyte_3	Obese		ASPCs_3	FAP-like Endothelial cells	SEMA3C	PLXND1	0.165665	3	SEMA3C_PLXND1	SEMA3C - PLXND1	SEMA3	Secreted Signaling	PMID: 27533782	ASPCs_3 -> FAP-like Endothelial cells (Obese diabetic)	0.00239044	ASPCs_3 -> FAP-like Endothelial cells	Obese diabetic
	ASPCs_2	Adipocyte_3	LAMC1	ITGA7_ITGB1	0.365889	3	LAMC1_ITGA7_ITGB1	LAMC1 - (ITGA7+ITGB1)	LAMININ	ECM-Receptor	KEGG: hsa04512	ASPCs_2 -> Adipocyte_3 (Obese)	0.0650192	ASPCs_2 -> Adipocyte_3	Obese		ASPCs_5	FAP-like Endothelial cells	SEMA3C	PLXND1	0.170305	3	SEMA3C_PLXND1	SEMA3C - PLXND1	SEMA3	Secreted Signaling	PMID: 27533782	ASPCs_5 -> FAP-like Endothelial cells (Obese diabetic)	0.0028177	ASPCs_5 -> FAP-like Endothelial cells	Obese diabetic
	ASPCs_3	Adipocyte_3	LAMC1	ITGA7_ITGB1	0.405171	3	LAMC1_ITGA7_ITGB1	LAMC1 - (ITGA7+ITGB1)	LAMININ	ECM-Receptor	KEGG: hsa04512	ASPCs_3 -> Adipocyte_3 (Obese)	0.0847464	ASPCs_3 -> Adipocyte_3	Obese		ASPCs_6	FAP-like Endothelial cells	SEMA3C	PLXND1	0.206853	3	SEMA3C_PLXND1	SEMA3C - PLXND1	SEMA3	Secreted Signaling	PMID: 27533782	ASPCs_6 -> FAP-like Endothelial cells (Obese diabetic)	0.00795189	ASPCs_6 -> FAP-like Endothelial cells	Obese diabetic
	ASPCs_4	Adipocyte_3	LAMC1	ITGA7_ITGB1	0.372774	3	LAMC1_ITGA7_ITGB1	LAMC1 - (ITGA7+ITGB1)	LAMININ	ECM-Receptor	KEGG: hsa04512	ASPCs_4 -> Adipocyte_3 (Obese)	0.068386	ASPCs_4 -> Adipocyte_3	Obese		FAP-like Endothelial cells	FAP-like Endothelial cells	SEMA3C	PLXND1	0.183674	3	SEMA3C_PLXND1	SEMA3C - PLXND1	SEMA3	Secreted Signaling	PMID: 27533782	FAP-like Endothelial cells -> FAP-like Endothelial cells (Obese diabetic)	0.00432033	FAP-like Endothelial cells -> FAP-like Endothelial cells	Obese diabetic
	ASPCs_5	Adipocyte_3	LAMC1	ITGA7_ITGB1	0.368336	3	LAMC1_ITGA7_ITGB1	LAMC1 - (ITGA7+ITGB1)	LAMININ	ECM-Receptor	KEGG: hsa04512	ASPCs_5 -> Adipocyte_3 (Obese)	0.0662106	ASPCs_5 -> Adipocyte_3	Obese		Macro/Mono_2	FAP-like Endothelial cells	SEMA3C	PLXND1	0.19725	3	SEMA3C_PLXND1	SEMA3C - PLXND1	SEMA3	Secreted Signaling	PMID: 27533782	Macro/Mono_2 -> FAP-like Endothelial cells (Obese diabetic)	0.00628432	Macro/Mono_2 -> FAP-like Endothelial cells	Obese diabetic
	ASPCs_6	Adipocyte_3	LAMC1	ITGA7_ITGB1	0.388987	3	LAMC1_ITGA7_ITGB1	LAMC1 - (ITGA7+ITGB1)	LAMININ	ECM-Receptor	KEGG: hsa04512	ASPCs_6 -> Adipocyte_3 (Obese)	0.0764758	ASPCs_6 -> Adipocyte_3	Obese		Macro/Mono_9	FAP-like Endothelial cells	SEMA3C	PLXND1	0.153082	3	SEMA3C_PLXND1	SEMA3C - PLXND1	SEMA3	Secreted Signaling	PMID: 27533782	Macro/Mono_9 -> FAP-like Endothelial cells (Obese diabetic)	0.00145542	Macro/Mono_9 -> FAP-like Endothelial cells	Obese diabetic
	Capillary Endothelial cells 1	Adipocyte_3	LAMC1	ITGA7_ITGB1	0.246914	3	LAMC1_ITGA7_ITGB1	LAMC1 - (ITGA7+ITGB1)	LAMININ	ECM-Receptor	KEGG: hsa04512	Capillary Endothelial cells 1 -> Adipocyte_3 (Obese)	0.0174226	Capillary Endothelial cells 1 -> Adipocyte_3	Obese		Mesenchymal-like Endothelial cells	FAP-like Endothelial cells	SEMA3C	PLXND1	0.136852	3	SEMA3C_PLXND1	SEMA3C - PLXND1	SEMA3	Secreted Signaling	PMID: 27533782	Mesenchymal-like Endothelial cells -> FAP-like Endothelial cells (Obese diabetic)	0.000670728	Mesenchymal-like Endothelial cells -> FAP-like Endothelial cells	Obese diabetic
	Capillary Endothelial cells 2	Adipocyte_3	LAMC1	ITGA7_ITGB1	0.236627	3	LAMC1_ITGA7_ITGB1	LAMC1 - (ITGA7+ITGB1)	LAMININ	ECM-Receptor	KEGG: hsa04512	Capillary Endothelial cells 2 -> Adipocyte_3 (Obese)	0.0146097	Capillary Endothelial cells 2 -> Adipocyte_3	Obese		Myeloid-like Endothelial cells 2	FAP-like Endothelial cells	SEMA3C	PLXND1	0.183648	3	SEMA3C_PLXND1	SEMA3C - PLXND1	SEMA3	Secreted Signaling	PMID: 27533782	Myeloid-like Endothelial cells 2 -> FAP-like Endothelial cells (Obese diabetic)	0.00431694	Myeloid-like Endothelial cells 2 -> FAP-like Endothelial cells	Obese diabetic
	FAP-like Endothelial cells	Adipocyte_3	LAMC1	ITGA7_ITGB1	0.353105	3	LAMC1_ITGA7_ITGB1	LAMC1 - (ITGA7+ITGB1)	LAMININ	ECM-Receptor	KEGG: hsa04512	FAP-like Endothelial cells -> Adipocyte_3 (Obese)	0.058894	FAP-like Endothelial cells -> Adipocyte_3	Obese		Adipocyte_1	Lymphatic Endothelial cells	SEMA3C	PLXND1	0.170666	3	SEMA3C_PLXND1	SEMA3C - PLXND1	SEMA3	Secreted Signaling	PMID: 27533782	Adipocyte_1 -> Lymphatic Endothelial cells (Obese diabetic)	0.00285299	Adipocyte_1 -> Lymphatic Endothelial cells	Obese diabetic
	Lymphatic Endothelial cells	Adipocyte_3	LAMC1	ITGA7_ITGB1	0.354455	3	LAMC1_ITGA7_ITGB1	LAMC1 - (ITGA7+ITGB1)	LAMININ	ECM-Receptor	KEGG: hsa04512	Lymphatic Endothelial cells -> Adipocyte_3 (Obese)	0.0595326	Lymphatic Endothelial cells -> Adipocyte_3	Obese		Adipocyte_2	Lymphatic Endothelial cells	SEMA3C	PLXND1	0.184863	3	SEMA3C_PLXND1	SEMA3C - PLXND1	SEMA3	Secreted Signaling	PMID: 27533782	Adipocyte_2 -> Lymphatic Endothelial cells (Obese diabetic)	0.00447421	Adipocyte_2 -> Lymphatic Endothelial cells	Obese diabetic
	Lymphoid-like Endothelial cells	Adipocyte_3	LAMC1	ITGA7_ITGB1	0.306707	3	LAMC1_ITGA7_ITGB1	LAMC1 - (ITGA7+ITGB1)	LAMININ	ECM-Receptor	KEGG: hsa04512	Lymphoid-like Endothelial cells -> Adipocyte_3 (Obese)	0.0383717	Lymphoid-like Endothelial cells -> Adipocyte_3	Obese		Adipocyte_3	Lymphatic Endothelial cells	SEMA3C	PLXND1	0.183365	3	SEMA3C_PLXND1	SEMA3C - PLXND1	SEMA3	Secreted Signaling	PMID: 27533782	Adipocyte_3 -> Lymphatic Endothelial cells (Obese diabetic)	0.00428089	Adipocyte_3 -> Lymphatic Endothelial cells	Obese diabetic
	Mesenchymal-like Endothelial cells	Adipocyte_3	LAMC1	ITGA7_ITGB1	0.326364	3	LAMC1_ITGA7_ITGB1	LAMC1 - (ITGA7+ITGB1)	LAMININ	ECM-Receptor	KEGG: hsa04512	Mesenchymal-like Endothelial cells -> Adipocyte_3 (Obese)	0.0466976	Mesenchymal-like Endothelial cells -> Adipocyte_3	Obese		Adipocyte_5	Lymphatic Endothelial cells	SEMA3C	PLXND1	0.173829	3	SEMA3C_PLXND1	SEMA3C - PLXND1	SEMA3	Secreted Signaling	PMID: 27533782	Adipocyte_5 -> Lymphatic Endothelial cells (Obese diabetic)	0.00317399	Adipocyte_5 -> Lymphatic Endothelial cells	Obese diabetic
	Myeloid-like Endothelial cells 1	Adipocyte_3	LAMC1	ITGA7_ITGB1	0.237331	3	LAMC1_ITGA7_ITGB1	LAMC1 - (ITGA7+ITGB1)	LAMININ	ECM-Receptor	KEGG: hsa04512	Myeloid-like Endothelial cells 1 -> Adipocyte_3 (Obese)	0.0147943	Myeloid-like Endothelial cells 1 -> Adipocyte_3	Obese		Adipocyte-like Endothelial cells	Lymphatic Endothelial cells	SEMA3C	PLXND1	0.163792	3	SEMA3C_PLXND1	SEMA3C - PLXND1	SEMA3	Secreted Signaling	PMID: 27533782	Adipocyte-like Endothelial cells -> Lymphatic Endothelial cells (Obese diabetic)	0.002231	Adipocyte-like Endothelial cells -> Lymphatic Endothelial cells	Obese diabetic
	Myeloid-like Endothelial cells 2	Adipocyte_3	LAMC1	ITGA7_ITGB1	0.325839	3	LAMC1_ITGA7_ITGB1	LAMC1 - (ITGA7+ITGB1)	LAMININ	ECM-Receptor	KEGG: hsa04512	Myeloid-like Endothelial cells 2 -> Adipocyte_3 (Obese)	0.0464674	Myeloid-like Endothelial cells 2 -> Adipocyte_3	Obese		ASPCs_2	Lymphatic Endothelial cells	SEMA3C	PLXND1	0.177083	3	SEMA3C_PLXND1	SEMA3C - PLXND1	SEMA3	Secreted Signaling	PMID: 27533782	ASPCs_2 -> Lymphatic Endothelial cells (Obese diabetic)	0.00352789	ASPCs_2 -> Lymphatic Endothelial cells	Obese diabetic
	Pericytes	Adipocyte_3	LAMC1	ITGA7_ITGB1	0.277853	3	LAMC1_ITGA7_ITGB1	LAMC1 - (ITGA7+ITGB1)	LAMININ	ECM-Receptor	KEGG: hsa04512	Pericytes -> Adipocyte_3 (Obese)	0.0273504	Pericytes -> Adipocyte_3	Obese		ASPCs_3	Lymphatic Endothelial cells	SEMA3C	PLXND1	0.139945	3	SEMA3C_PLXND1	SEMA3C - PLXND1	SEMA3	Secreted Signaling	PMID: 27533782	ASPCs_3 -> Lymphatic Endothelial cells (Obese diabetic)	0.000788282	ASPCs_3 -> Lymphatic Endothelial cells	Obese diabetic
	Pre-adipocytes	Adipocyte_3	LAMC1	ITGA7_ITGB1	0.281678	3	LAMC1_ITGA7_ITGB1	LAMC1 - (ITGA7+ITGB1)	LAMININ	ECM-Receptor	KEGG: hsa04512	Pre-adipocytes -> Adipocyte_3 (Obese)	0.0287203	Pre-adipocytes -> Adipocyte_3	Obese		ASPCs_5	Lymphatic Endothelial cells	SEMA3C	PLXND1	0.143248	3	SEMA3C_PLXND1	SEMA3C - PLXND1	SEMA3	Secreted Signaling	PMID: 27533782	ASPCs_5 -> Lymphatic Endothelial cells (Obese diabetic)	0.000929445	ASPCs_5 -> Lymphatic Endothelial cells	Obese diabetic
	Venous Endothelial cells 1	Adipocyte_3	LAMC1	ITGA7_ITGB1	0.250667	3	LAMC1_ITGA7_ITGB1	LAMC1 - (ITGA7+ITGB1)	LAMININ	ECM-Receptor	KEGG: hsa04512	Venous Endothelial cells 1 -> Adipocyte_3 (Obese)	0.0185116	Venous Endothelial cells 1 -> Adipocyte_3	Obese		ASPCs_6	Lymphatic Endothelial cells	SEMA3C	PLXND1	0.168351	3	SEMA3C_PLXND1	SEMA3C - PLXND1	SEMA3	Secreted Signaling	PMID: 27533782	ASPCs_6 -> Lymphatic Endothelial cells (Obese diabetic)	0.00263208	ASPCs_6 -> Lymphatic Endothelial cells	Obese diabetic
	Venous Endothelial cells 2	Adipocyte_3	LAMC1	ITGA7_ITGB1	0.228281	3	LAMC1_ITGA7_ITGB1	LAMC1 - (ITGA7+ITGB1)	LAMININ	ECM-Receptor	KEGG: hsa04512	Venous Endothelial cells 2 -> Adipocyte_3 (Obese)	0.0125183	Venous Endothelial cells 2 -> Adipocyte_3	Obese		FAP-like Endothelial cells	Lymphatic Endothelial cells	SEMA3C	PLXND1	0.152613	3	SEMA3C_PLXND1	SEMA3C - PLXND1	SEMA3	Secreted Signaling	PMID: 27533782	FAP-like Endothelial cells -> Lymphatic Endothelial cells (Obese diabetic)	0.00142654	FAP-like Endothelial cells -> Lymphatic Endothelial cells	Obese diabetic
	Venous Endothelial cells 3	Adipocyte_3	LAMC1	ITGA7_ITGB1	0.243406	3	LAMC1_ITGA7_ITGB1	LAMC1 - (ITGA7+ITGB1)	LAMININ	ECM-Receptor	KEGG: hsa04512	Venous Endothelial cells 3 -> Adipocyte_3 (Obese)	0.0164347	Venous Endothelial cells 3 -> Adipocyte_3	Obese		Macro/Mono_2	Lymphatic Endothelial cells	SEMA3C	PLXND1	0.161905	3	SEMA3C_PLXND1	SEMA3C - PLXND1	SEMA3	Secreted Signaling	PMID: 27533782	Macro/Mono_2 -> Lymphatic Endothelial cells (Obese diabetic)	0.00207778	Macro/Mono_2 -> Lymphatic Endothelial cells	Obese diabetic
	VSMCs	Adipocyte_3	LAMC1	ITGA7_ITGB1	0.267553	3	LAMC1_ITGA7_ITGB1	LAMC1 - (ITGA7+ITGB1)	LAMININ	ECM-Receptor	KEGG: hsa04512	VSMCs -> Adipocyte_3 (Obese)	0.0238118	VSMCs -> Adipocyte_3	Obese		Macro/Mono_9	Lymphatic Endothelial cells	SEMA3C	PLXND1	0.130848	3	SEMA3C_PLXND1	SEMA3C - PLXND1	SEMA3	Secreted Signaling	PMID: 27533782	Macro/Mono_9 -> Lymphatic Endothelial cells (Obese diabetic)	0.000479645	Macro/Mono_9 -> Lymphatic Endothelial cells	Obese diabetic
	Activated Vascular Endothelial cells	Adipocyte_4	LAMC1	ITGA7_ITGB1	0.273413	3	LAMC1_ITGA7_ITGB1	LAMC1 - (ITGA7+ITGB1)	LAMININ	ECM-Receptor	KEGG: hsa04512	Activated Vascular Endothelial cells -> Adipocyte_4 (Obese)	0.0257976	Activated Vascular Endothelial cells -> Adipocyte_4	Obese		Mesenchymal-like Endothelial cells	Lymphatic Endothelial cells	SEMA3C	PLXND1	0.118798	3	SEMA3C_PLXND1	SEMA3C - PLXND1	SEMA3	Secreted Signaling	PMID: 27533782	Mesenchymal-like Endothelial cells -> Lymphatic Endothelial cells (Obese diabetic)	0.000220927	Mesenchymal-like Endothelial cells -> Lymphatic Endothelial cells	Obese diabetic
	Adipocyte_1	Adipocyte_4	LAMC1	ITGA7_ITGB1	0.369972	3	LAMC1_ITGA7_ITGB1	LAMC1 - (ITGA7+ITGB1)	LAMININ	ECM-Receptor	KEGG: hsa04512	Adipocyte_1 -> Adipocyte_4 (Obese)	0.0670103	Adipocyte_1 -> Adipocyte_4	Obese		Adipocyte_1	Lymphoid-like Endothelial cells	SEMA3C	PLXND1	0.212339	3	SEMA3C_PLXND1	SEMA3C - PLXND1	SEMA3	Secreted Signaling	PMID: 27533782	Adipocyte_1 -> Lymphoid-like Endothelial cells (Obese diabetic)	0.00900975	Adipocyte_1 -> Lymphoid-like Endothelial cells	Obese diabetic
	Adipocyte_2	Adipocyte_4	LAMC1	ITGA7_ITGB1	0.37159	3	LAMC1_ITGA7_ITGB1	LAMC1 - (ITGA7+ITGB1)	LAMININ	ECM-Receptor	KEGG: hsa04512	Adipocyte_2 -> Adipocyte_4 (Obese)	0.0678039	Adipocyte_2 -> Adipocyte_4	Obese		Adipocyte_2	Lymphoid-like Endothelial cells	SEMA3C	PLXND1	0.234577	3	SEMA3C_PLXND1	SEMA3C - PLXND1	SEMA3	Secreted Signaling	PMID: 27533782	Adipocyte_2 -> Lymphoid-like Endothelial cells (Obese diabetic)	0.0140801	Adipocyte_2 -> Lymphoid-like Endothelial cells	Obese diabetic
	Adipocyte_3	Adipocyte_4	LAMC1	ITGA7_ITGB1	0.40095	3	LAMC1_ITGA7_ITGB1	LAMC1 - (ITGA7+ITGB1)	LAMININ	ECM-Receptor	KEGG: hsa04512	Adipocyte_3 -> Adipocyte_4 (Obese)	0.0825729	Adipocyte_3 -> Adipocyte_4	Obese		Adipocyte_3	Lymphoid-like Endothelial cells	SEMA3C	PLXND1	0.232194	3	SEMA3C_PLXND1	SEMA3C - PLXND1	SEMA3	Secreted Signaling	PMID: 27533782	Adipocyte_3 -> Lymphoid-like Endothelial cells (Obese diabetic)	0.0134774	Adipocyte_3 -> Lymphoid-like Endothelial cells	Obese diabetic
	Adipocyte_4	Adipocyte_4	LAMC1	ITGA7_ITGB1	0.352984	3	LAMC1_ITGA7_ITGB1	LAMC1 - (ITGA7+ITGB1)	LAMININ	ECM-Receptor	KEGG: hsa04512	Adipocyte_4 -> Adipocyte_4 (Obese)	0.0588366	Adipocyte_4 -> Adipocyte_4	Obese		Adipocyte_5	Lymphoid-like Endothelial cells	SEMA3C	PLXND1	0.217225	3	SEMA3C_PLXND1	SEMA3C - PLXND1	SEMA3	Secreted Signaling	PMID: 27533782	Adipocyte_5 -> Lymphoid-like Endothelial cells (Obese diabetic)	0.0100165	Adipocyte_5 -> Lymphoid-like Endothelial cells	Obese diabetic
	Adipocyte_5	Adipocyte_4	LAMC1	ITGA7_ITGB1	0.39209	3	LAMC1_ITGA7_ITGB1	LAMC1 - (ITGA7+ITGB1)	LAMININ	ECM-Receptor	KEGG: hsa04512	Adipocyte_5 -> Adipocyte_4 (Obese)	0.0780478	Adipocyte_5 -> Adipocyte_4	Obese		Adipocyte-like Endothelial cells	Lymphoid-like Endothelial cells	SEMA3C	PLXND1	0.201856	3	SEMA3C_PLXND1	SEMA3C - PLXND1	SEMA3	Secreted Signaling	PMID: 27533782	Adipocyte-like Endothelial cells -> Lymphoid-like Endothelial cells (Obese diabetic)	0.007055	Adipocyte-like Endothelial cells -> Lymphoid-like Endothelial cells	Obese diabetic
	Adipocyte-like Endothelial cells	Adipocyte_4	LAMC1	ITGA7_ITGB1	0.357866	3	LAMC1_ITGA7_ITGB1	LAMC1 - (ITGA7+ITGB1)	LAMININ	ECM-Receptor	KEGG: hsa04512	Adipocyte-like Endothelial cells -> Adipocyte_4 (Obese)	0.0611551	Adipocyte-like Endothelial cells -> Adipocyte_4	Obese		ASPCs_2	Lymphoid-like Endothelial cells	SEMA3C	PLXND1	0.222293	3	SEMA3C_PLXND1	SEMA3C - PLXND1	SEMA3	Secreted Signaling	PMID: 27533782	ASPCs_2 -> Lymphoid-like Endothelial cells (Obese diabetic)	0.0111248	ASPCs_2 -> Lymphoid-like Endothelial cells	Obese diabetic
	ASPCs_1	Adipocyte_4	LAMC1	ITGA7_ITGB1	0.381565	3	LAMC1_ITGA7_ITGB1	LAMC1 - (ITGA7+ITGB1)	LAMININ	ECM-Receptor	KEGG: hsa04512	ASPCs_1 -> Adipocyte_4 (Obese)	0.0727458	ASPCs_1 -> Adipocyte_4	Obese		ASPCs_3	Lymphoid-like Endothelial cells	SEMA3C	PLXND1	0.16691	3	SEMA3C_PLXND1	SEMA3C - PLXND1	SEMA3	Secreted Signaling	PMID: 27533782	ASPCs_3 -> Lymphoid-like Endothelial cells (Obese diabetic)	0.00250056	ASPCs_3 -> Lymphoid-like Endothelial cells	Obese diabetic
	ASPCs_2	Adipocyte_4	LAMC1	ITGA7_ITGB1	0.370546	3	LAMC1_ITGA7_ITGB1	LAMC1 - (ITGA7+ITGB1)	LAMININ	ECM-Receptor	KEGG: hsa04512	ASPCs_2 -> Adipocyte_4 (Obese)	0.0672916	ASPCs_2 -> Adipocyte_4	Obese		ASPCs_5	Lymphoid-like Endothelial cells	SEMA3C	PLXND1	0.17162	3	SEMA3C_PLXND1	SEMA3C - PLXND1	SEMA3	Secreted Signaling	PMID: 27533782	ASPCs_5 -> Lymphoid-like Endothelial cells (Obese diabetic)	0.00294745	ASPCs_5 -> Lymphoid-like Endothelial cells	Obese diabetic
	ASPCs_3	Adipocyte_4	LAMC1	ITGA7_ITGB1	0.410766	3	LAMC1_ITGA7_ITGB1	LAMC1 - (ITGA7+ITGB1)	LAMININ	ECM-Receptor	KEGG: hsa04512	ASPCs_3 -> Adipocyte_4 (Obese)	0.0876436	ASPCs_3 -> Adipocyte_4	Obese		ASPCs_6	Lymphoid-like Endothelial cells	SEMA3C	PLXND1	0.208787	3	SEMA3C_PLXND1	SEMA3C - PLXND1	SEMA3	Secreted Signaling	PMID: 27533782	ASPCs_6 -> Lymphoid-like Endothelial cells (Obese diabetic)	0.00831609	ASPCs_6 -> Lymphoid-like Endothelial cells	Obese diabetic
	ASPCs_4	Adipocyte_4	LAMC1	ITGA7_ITGB1	0.377592	3	LAMC1_ITGA7_ITGB1	LAMC1 - (ITGA7+ITGB1)	LAMININ	ECM-Receptor	KEGG: hsa04512	ASPCs_4 -> Adipocyte_4 (Obese)	0.0707671	ASPCs_4 -> Adipocyte_4	Obese		FAP-like Endothelial cells	Lymphoid-like Endothelial cells	SEMA3C	PLXND1	0.185203	3	SEMA3C_PLXND1	SEMA3C - PLXND1	SEMA3	Secreted Signaling	PMID: 27533782	FAP-like Endothelial cells -> Lymphoid-like Endothelial cells (Obese diabetic)	0.00451895	FAP-like Endothelial cells -> Lymphoid-like Endothelial cells	Obese diabetic
	ASPCs_5	Adipocyte_4	LAMC1	ITGA7_ITGB1	0.37305	3	LAMC1_ITGA7_ITGB1	LAMC1 - (ITGA7+ITGB1)	LAMININ	ECM-Receptor	KEGG: hsa04512	ASPCs_5 -> Adipocyte_4 (Obese)	0.0685216	ASPCs_5 -> Adipocyte_4	Obese		Macro/Mono_2	Lymphoid-like Endothelial cells	SEMA3C	PLXND1	0.199011	3	SEMA3C_PLXND1	SEMA3C - PLXND1	SEMA3	Secreted Signaling	PMID: 27533782	Macro/Mono_2 -> Lymphoid-like Endothelial cells (Obese diabetic)	0.00657265	Macro/Mono_2 -> Lymphoid-like Endothelial cells	Obese diabetic
	ASPCs_6	Adipocyte_4	LAMC1	ITGA7_ITGB1	0.394189	3	LAMC1_ITGA7_ITGB1	LAMC1 - (ITGA7+ITGB1)	LAMININ	ECM-Receptor	KEGG: hsa04512	ASPCs_6 -> Adipocyte_4 (Obese)	0.0791147	ASPCs_6 -> Adipocyte_4	Obese		Macro/Mono_9	Lymphoid-like Endothelial cells	SEMA3C	PLXND1	0.154145	3	SEMA3C_PLXND1	SEMA3C - PLXND1	SEMA3	Secreted Signaling	PMID: 27533782	Macro/Mono_9 -> Lymphoid-like Endothelial cells (Obese diabetic)	0.00152254	Macro/Mono_9 -> Lymphoid-like Endothelial cells	Obese diabetic
	Capillary Endothelial cells 1	Adipocyte_4	LAMC1	ITGA7_ITGB1	0.249137	3	LAMC1_ITGA7_ITGB1	LAMC1 - (ITGA7+ITGB1)	LAMININ	ECM-Receptor	KEGG: hsa04512	Capillary Endothelial cells 1 -> Adipocyte_4 (Obese)	0.0180636	Capillary Endothelial cells 1 -> Adipocyte_4	Obese		Mesenchymal-like Endothelial cells	Lymphoid-like Endothelial cells	SEMA3C	PLXND1	0.137703	3	SEMA3C_PLXND1	SEMA3C - PLXND1	SEMA3	Secreted Signaling	PMID: 27533782	Mesenchymal-like Endothelial cells -> Lymphoid-like Endothelial cells (Obese diabetic)	0.000701683	Mesenchymal-like Endothelial cells -> Lymphoid-like Endothelial cells	Obese diabetic
	Capillary Endothelial cells 2	Adipocyte_4	LAMC1	ITGA7_ITGB1	0.238673	3	LAMC1_ITGA7_ITGB1	LAMC1 - (ITGA7+ITGB1)	LAMININ	ECM-Receptor	KEGG: hsa04512	Capillary Endothelial cells 2 -> Adipocyte_4 (Obese)	0.0151489	Capillary Endothelial cells 2 -> Adipocyte_4	Obese		Myeloid-like Endothelial cells 2	Lymphoid-like Endothelial cells	SEMA3C	PLXND1	0.185176	3	SEMA3C_PLXND1	SEMA3C - PLXND1	SEMA3	Secreted Signaling	PMID: 27533782	Myeloid-like Endothelial cells 2 -> Lymphoid-like Endothelial cells (Obese diabetic)	0.00451541	Myeloid-like Endothelial cells 2 -> Lymphoid-like Endothelial cells	Obese diabetic
	FAP-like Endothelial cells	Adipocyte_4	LAMC1	ITGA7_ITGB1	0.35747	3	LAMC1_ITGA7_ITGB1	LAMC1 - (ITGA7+ITGB1)	LAMININ	ECM-Receptor	KEGG: hsa04512	FAP-like Endothelial cells -> Adipocyte_4 (Obese)	0.0609663	FAP-like Endothelial cells -> Adipocyte_4	Obese		Adipocyte_1	Macro/Mono_1	SEMA3C	PLXND1	0.25292	3	SEMA3C_PLXND1	SEMA3C - PLXND1	SEMA3	Secreted Signaling	PMID: 27533782	Adipocyte_1 -> Macro/Mono_1 (Obese diabetic)	0.0191814	Adipocyte_1 -> Macro/Mono_1	Obese diabetic
	Lymphatic Endothelial cells	Adipocyte_4	LAMC1	ITGA7_ITGB1	0.358851	3	LAMC1_ITGA7_ITGB1	LAMC1 - (ITGA7+ITGB1)	LAMININ	ECM-Receptor	KEGG: hsa04512	Lymphatic Endothelial cells -> Adipocyte_4 (Obese)	0.0616259	Lymphatic Endothelial cells -> Adipocyte_4	Obese		Adipocyte_2	Macro/Mono_1	SEMA3C	PLXND1	0.284648	3	SEMA3C_PLXND1	SEMA3C - PLXND1	SEMA3	Secreted Signaling	PMID: 27533782	Adipocyte_2 -> Macro/Mono_1 (Obese diabetic)	0.0298039	Adipocyte_2 -> Macro/Mono_1	Obese diabetic
	Lymphoid-like Endothelial cells	Adipocyte_4	LAMC1	ITGA7_ITGB1	0.310069	3	LAMC1_ITGA7_ITGB1	LAMC1 - (ITGA7+ITGB1)	LAMININ	ECM-Receptor	KEGG: hsa04512	Lymphoid-like Endothelial cells -> Adipocyte_4 (Obese)	0.0397524	Lymphoid-like Endothelial cells -> Adipocyte_4	Obese		Adipocyte_3	Macro/Mono_1	SEMA3C	PLXND1	0.2812	3	SEMA3C_PLXND1	SEMA3C - PLXND1	SEMA3	Secreted Signaling	PMID: 27533782	Adipocyte_3 -> Macro/Mono_1 (Obese diabetic)	0.0285475	Adipocyte_3 -> Macro/Mono_1	Obese diabetic
	Mesenchymal-like Endothelial cells	Adipocyte_4	LAMC1	ITGA7_ITGB1	0.330139	3	LAMC1_ITGA7_ITGB1	LAMC1 - (ITGA7+ITGB1)	LAMININ	ECM-Receptor	KEGG: hsa04512	Mesenchymal-like Endothelial cells -> Adipocyte_4 (Obese)	0.0483628	Mesenchymal-like Endothelial cells -> Adipocyte_4	Obese		Adipocyte_5	Macro/Mono_1	SEMA3C	PLXND1	0.259805	3	SEMA3C_PLXND1	SEMA3C - PLXND1	SEMA3	Secreted Signaling	PMID: 27533782	Adipocyte_5 -> Macro/Mono_1 (Obese diabetic)	0.0213003	Adipocyte_5 -> Macro/Mono_1	Obese diabetic
	Myeloid-like Endothelial cells 1	Adipocyte_4	LAMC1	ITGA7_ITGB1	0.23939	3	LAMC1_ITGA7_ITGB1	LAMC1 - (ITGA7+ITGB1)	LAMININ	ECM-Receptor	KEGG: hsa04512	Myeloid-like Endothelial cells 1 -> Adipocyte_4 (Obese)	0.0153401	Myeloid-like Endothelial cells 1 -> Adipocyte_4	Obese		Adipocyte-like Endothelial cells	Macro/Mono_1	SEMA3C	PLXND1	0.238313	3	SEMA3C_PLXND1	SEMA3C - PLXND1	SEMA3	Secreted Signaling	PMID: 27533782	Adipocyte-like Endothelial cells -> Macro/Mono_1 (Obese diabetic)	0.0150533	Adipocyte-like Endothelial cells -> Macro/Mono_1	Obese diabetic
	Myeloid-like Endothelial cells 2	Adipocyte_4	LAMC1	ITGA7_ITGB1	0.329602	3	LAMC1_ITGA7_ITGB1	LAMC1 - (ITGA7+ITGB1)	LAMININ	ECM-Receptor	KEGG: hsa04512	Myeloid-like Endothelial cells 2 -> Adipocyte_4 (Obese)	0.0481248	Myeloid-like Endothelial cells 2 -> Adipocyte_4	Obese		ASPCs_2	Macro/Mono_1	SEMA3C	PLXND1	0.266998	3	SEMA3C_PLXND1	SEMA3C - PLXND1	SEMA3	Secreted Signaling	PMID: 27533782	ASPCs_2 -> Macro/Mono_1 (Obese diabetic)	0.0236274	ASPCs_2 -> Macro/Mono_1	Obese diabetic
	Pericytes	Adipocyte_4	LAMC1	ITGA7_ITGB1	0.280642	3	LAMC1_ITGA7_ITGB1	LAMC1 - (ITGA7+ITGB1)	LAMININ	ECM-Receptor	KEGG: hsa04512	Pericytes -> Adipocyte_4 (Obese)	0.0283462	Pericytes -> Adipocyte_4	Obese		ASPCs_3	Macro/Mono_1	SEMA3C	PLXND1	0.191272	3	SEMA3C_PLXND1	SEMA3C - PLXND1	SEMA3	Secreted Signaling	PMID: 27533782	ASPCs_3 -> Macro/Mono_1 (Obese diabetic)	0.00536338	ASPCs_3 -> Macro/Mono_1	Obese diabetic
	Pre-adipocytes	Adipocyte_4	LAMC1	ITGA7_ITGB1	0.28454	3	LAMC1_ITGA7_ITGB1	LAMC1 - (ITGA7+ITGB1)	LAMININ	ECM-Receptor	KEGG: hsa04512	Pre-adipocytes -> Adipocyte_4 (Obese)	0.0297645	Pre-adipocytes -> Adipocyte_4	Obese		ASPCs_5	Macro/Mono_1	SEMA3C	PLXND1	0.197463	3	SEMA3C_PLXND1	SEMA3C - PLXND1	SEMA3	Secreted Signaling	PMID: 27533782	ASPCs_5 -> Macro/Mono_1 (Obese diabetic)	0.00631866	ASPCs_5 -> Macro/Mono_1	Obese diabetic
	Venous Endothelial cells 1	Adipocyte_4	LAMC1	ITGA7_ITGB1	0.252956	3	LAMC1_ITGA7_ITGB1	LAMC1 - (ITGA7+ITGB1)	LAMININ	ECM-Receptor	KEGG: hsa04512	Venous Endothelial cells 1 -> Adipocyte_4 (Obese)	0.019192	Venous Endothelial cells 1 -> Adipocyte_4	Obese		ASPCs_6	Macro/Mono_1	SEMA3C	PLXND1	0.247946	3	SEMA3C_PLXND1	SEMA3C - PLXND1	SEMA3	Secreted Signaling	PMID: 27533782	ASPCs_6 -> Macro/Mono_1 (Obese diabetic)	0.0177186	ASPCs_6 -> Macro/Mono_1	Obese diabetic
	Venous Endothelial cells 2	Adipocyte_4	LAMC1	ITGA7_ITGB1	0.23019	3	LAMC1_ITGA7_ITGB1	LAMC1 - (ITGA7+ITGB1)	LAMININ	ECM-Receptor	KEGG: hsa04512	Venous Endothelial cells 2 -> Adipocyte_4 (Obese)	0.0129813	Venous Endothelial cells 2 -> Adipocyte_4	Obese		FAP-like Endothelial cells	Macro/Mono_1	SEMA3C	PLXND1	0.215577	3	SEMA3C_PLXND1	SEMA3C - PLXND1	SEMA3	Secreted Signaling	PMID: 27533782	FAP-like Endothelial cells -> Macro/Mono_1 (Obese diabetic)	0.00967016	FAP-like Endothelial cells -> Macro/Mono_1	Obese diabetic
	Venous Endothelial cells 3	Adipocyte_4	LAMC1	ITGA7_ITGB1	0.245568	3	LAMC1_ITGA7_ITGB1	LAMC1 - (ITGA7+ITGB1)	LAMININ	ECM-Receptor	KEGG: hsa04512	Venous Endothelial cells 3 -> Adipocyte_4 (Obese)	0.01704	Venous Endothelial cells 3 -> Adipocyte_4	Obese		Macro/Mono_2	Macro/Mono_1	SEMA3C	PLXND1	0.234388	3	SEMA3C_PLXND1	SEMA3C - PLXND1	SEMA3	Secreted Signaling	PMID: 27533782	Macro/Mono_2 -> Macro/Mono_1 (Obese diabetic)	0.0140319	Macro/Mono_2 -> Macro/Mono_1	Obese diabetic
	VSMCs	Adipocyte_4	LAMC1	ITGA7_ITGB1	0.270148	3	LAMC1_ITGA7_ITGB1	LAMC1 - (ITGA7+ITGB1)	LAMININ	ECM-Receptor	KEGG: hsa04512	VSMCs -> Adipocyte_4 (Obese)	0.024682	VSMCs -> Adipocyte_4	Obese		Macro/Mono_9	Macro/Mono_1	SEMA3C	PLXND1	0.174728	3	SEMA3C_PLXND1	SEMA3C - PLXND1	SEMA3	Secreted Signaling	PMID: 27533782	Macro/Mono_9 -> Macro/Mono_1 (Obese diabetic)	0.00326931	Macro/Mono_9 -> Macro/Mono_1	Obese diabetic
	Activated Vascular Endothelial cells	Adipocyte_5	LAMC1	ITGA7_ITGB1	0.270075	3	LAMC1_ITGA7_ITGB1	LAMC1 - (ITGA7+ITGB1)	LAMININ	ECM-Receptor	KEGG: hsa04512	Activated Vascular Endothelial cells -> Adipocyte_5 (Obese)	0.0246576	Activated Vascular Endothelial cells -> Adipocyte_5	Obese		Mesenchymal-like Endothelial cells	Macro/Mono_1	SEMA3C	PLXND1	0.15392	3	SEMA3C_PLXND1	SEMA3C - PLXND1	SEMA3	Secreted Signaling	PMID: 27533782	Mesenchymal-like Endothelial cells -> Macro/Mono_1 (Obese diabetic)	0.00150813	Mesenchymal-like Endothelial cells -> Macro/Mono_1	Obese diabetic
	Adipocyte_1	Adipocyte_5	LAMC1	ITGA7_ITGB1	0.364135	3	LAMC1_ITGA7_ITGB1	LAMC1 - (ITGA7+ITGB1)	LAMININ	ECM-Receptor	KEGG: hsa04512	Adipocyte_1 -> Adipocyte_5 (Obese)	0.0641691	Adipocyte_1 -> Adipocyte_5	Obese		Myeloid-like Endothelial cells 2	Macro/Mono_1	SEMA3C	PLXND1	0.215541	3	SEMA3C_PLXND1	SEMA3C - PLXND1	SEMA3	Secreted Signaling	PMID: 27533782	Myeloid-like Endothelial cells 2 -> Macro/Mono_1 (Obese diabetic)	0.00966261	Myeloid-like Endothelial cells 2 -> Macro/Mono_1	Obese diabetic
	Adipocyte_2	Adipocyte_5	LAMC1	ITGA7_ITGB1	0.365708	3	LAMC1_ITGA7_ITGB1	LAMC1 - (ITGA7+ITGB1)	LAMININ	ECM-Receptor	KEGG: hsa04512	Adipocyte_2 -> Adipocyte_5 (Obese)	0.0649314	Adipocyte_2 -> Adipocyte_5	Obese		Adipocyte_1	Macro/Mono_2	SEMA3C	PLXND1	0.224023	3	SEMA3C_PLXND1	SEMA3C - PLXND1	SEMA3	Secreted Signaling	PMID: 27533782	Adipocyte_1 -> Macro/Mono_2 (Obese diabetic)	0.0115182	Adipocyte_1 -> Macro/Mono_2	Obese diabetic
	Adipocyte_3	Adipocyte_5	LAMC1	ITGA7_ITGB1	0.394214	3	LAMC1_ITGA7_ITGB1	LAMC1 - (ITGA7+ITGB1)	LAMININ	ECM-Receptor	KEGG: hsa04512	Adipocyte_3 -> Adipocyte_5 (Obese)	0.0791277	Adipocyte_3 -> Adipocyte_5	Obese		Adipocyte_2	Macro/Mono_2	SEMA3C	PLXND1	0.248831	3	SEMA3C_PLXND1	SEMA3C - PLXND1	SEMA3	Secreted Signaling	PMID: 27533782	Adipocyte_2 -> Macro/Mono_2 (Obese diabetic)	0.0179746	Adipocyte_2 -> Macro/Mono_2	Obese diabetic
	Adipocyte_4	Adipocyte_5	LAMC1	ITGA7_ITGB1	0.347622	3	LAMC1_ITGA7_ITGB1	LAMC1 - (ITGA7+ITGB1)	LAMININ	ECM-Receptor	KEGG: hsa04512	Adipocyte_4 -> Adipocyte_5 (Obese)	0.056321	Adipocyte_4 -> Adipocyte_5	Obese		Adipocyte_3	Macro/Mono_2	SEMA3C	PLXND1	0.246161	3	SEMA3C_PLXND1	SEMA3C - PLXND1	SEMA3	Secreted Signaling	PMID: 27533782	Adipocyte_3 -> Macro/Mono_2 (Obese diabetic)	0.017208	Adipocyte_3 -> Macro/Mono_2	Obese diabetic
	Adipocyte_5	Adipocyte_5	LAMC1	ITGA7_ITGB1	0.385615	3	LAMC1_ITGA7_ITGB1	LAMC1 - (ITGA7+ITGB1)	LAMININ	ECM-Receptor	KEGG: hsa04512	Adipocyte_5 -> Adipocyte_5 (Obese)	0.0747761	Adipocyte_5 -> Adipocyte_5	Obese		Adipocyte_5	Macro/Mono_2	SEMA3C	PLXND1	0.229453	3	SEMA3C_PLXND1	SEMA3C - PLXND1	SEMA3	Secreted Signaling	PMID: 27533782	Adipocyte_5 -> Macro/Mono_2 (Obese diabetic)	0.0128016	Adipocyte_5 -> Macro/Mono_2	Obese diabetic
	Adipocyte-like Endothelial cells	Adipocyte_5	LAMC1	ITGA7_ITGB1	0.352369	3	LAMC1_ITGA7_ITGB1	LAMC1 - (ITGA7+ITGB1)	LAMININ	ECM-Receptor	KEGG: hsa04512	Adipocyte-like Endothelial cells -> Adipocyte_5 (Obese)	0.0585466	Adipocyte-like Endothelial cells -> Adipocyte_5	Obese		Adipocyte-like Endothelial cells	Macro/Mono_2	SEMA3C	PLXND1	0.212411	3	SEMA3C_PLXND1	SEMA3C - PLXND1	SEMA3	Secreted Signaling	PMID: 27533782	Adipocyte-like Endothelial cells -> Macro/Mono_2 (Obese diabetic)	0.00902415	Adipocyte-like Endothelial cells -> Macro/Mono_2	Obese diabetic
	ASPCs_1	Adipocyte_5	LAMC1	ITGA7_ITGB1	0.375397	3	LAMC1_ITGA7_ITGB1	LAMC1 - (ITGA7+ITGB1)	LAMININ	ECM-Receptor	KEGG: hsa04512	ASPCs_1 -> Adipocyte_5 (Obese)	0.0696796	ASPCs_1 -> Adipocyte_5	Obese		ASPCs_2	Macro/Mono_2	SEMA3C	PLXND1	0.235098	3	SEMA3C_PLXND1	SEMA3C - PLXND1	SEMA3	Secreted Signaling	PMID: 27533782	ASPCs_2 -> Macro/Mono_2 (Obese diabetic)	0.0142137	ASPCs_2 -> Macro/Mono_2	Obese diabetic
	ASPCs_2	Adipocyte_5	LAMC1	ITGA7_ITGB1	0.364693	3	LAMC1_ITGA7_ITGB1	LAMC1 - (ITGA7+ITGB1)	LAMININ	ECM-Receptor	KEGG: hsa04512	ASPCs_2 -> Adipocyte_5 (Obese)	0.0644393	ASPCs_2 -> Adipocyte_5	Obese		ASPCs_3	Macro/Mono_2	SEMA3C	PLXND1	0.174101	3	SEMA3C_PLXND1	SEMA3C - PLXND1	SEMA3	Secreted Signaling	PMID: 27533782	ASPCs_3 -> Macro/Mono_2 (Obese diabetic)	0.00320261	ASPCs_3 -> Macro/Mono_2	Obese diabetic
	ASPCs_3	Adipocyte_5	LAMC1	ITGA7_ITGB1	0.403736	3	LAMC1_ITGA7_ITGB1	LAMC1 - (ITGA7+ITGB1)	LAMININ	ECM-Receptor	KEGG: hsa04512	ASPCs_3 -> Adipocyte_5 (Obese)	0.0840063	ASPCs_3 -> Adipocyte_5	Obese		ASPCs_5	Macro/Mono_2	SEMA3C	PLXND1	0.179228	3	SEMA3C_PLXND1	SEMA3C - PLXND1	SEMA3	Secreted Signaling	PMID: 27533782	ASPCs_5 -> Macro/Mono_2 (Obese diabetic)	0.00377449	ASPCs_5 -> Macro/Mono_2	Obese diabetic
	ASPCs_4	Adipocyte_5	LAMC1	ITGA7_ITGB1	0.371538	3	LAMC1_ITGA7_ITGB1	LAMC1 - (ITGA7+ITGB1)	LAMININ	ECM-Receptor	KEGG: hsa04512	ASPCs_4 -> Adipocyte_5 (Obese)	0.0677782	ASPCs_4 -> Adipocyte_5	Obese		ASPCs_6	Macro/Mono_2	SEMA3C	PLXND1	0.220083	3	SEMA3C_PLXND1	SEMA3C - PLXND1	SEMA3	Secreted Signaling	PMID: 27533782	ASPCs_6 -> Macro/Mono_2 (Obese diabetic)	0.0106335	ASPCs_6 -> Macro/Mono_2	Obese diabetic
	ASPCs_5	Adipocyte_5	LAMC1	ITGA7_ITGB1	0.367126	3	LAMC1_ITGA7_ITGB1	LAMC1 - (ITGA7+ITGB1)	LAMININ	ECM-Receptor	KEGG: hsa04512	ASPCs_5 -> Adipocyte_5 (Obese)	0.0656207	ASPCs_5 -> Adipocyte_5	Obese		FAP-like Endothelial cells	Macro/Mono_2	SEMA3C	PLXND1	0.194077	3	SEMA3C_PLXND1	SEMA3C - PLXND1	SEMA3	Secreted Signaling	PMID: 27533782	FAP-like Endothelial cells -> Macro/Mono_2 (Obese diabetic)	0.00578439	FAP-like Endothelial cells -> Macro/Mono_2	Obese diabetic
	ASPCs_6	Adipocyte_5	LAMC1	ITGA7_ITGB1	0.387652	3	LAMC1_ITGA7_ITGB1	LAMC1 - (ITGA7+ITGB1)	LAMININ	ECM-Receptor	KEGG: hsa04512	ASPCs_6 -> Adipocyte_5 (Obese)	0.0758019	ASPCs_6 -> Adipocyte_5	Obese		Macro/Mono_2	Macro/Mono_2	SEMA3C	PLXND1	0.209269	3	SEMA3C_PLXND1	SEMA3C - PLXND1	SEMA3	Secreted Signaling	PMID: 27533782	Macro/Mono_2 -> Macro/Mono_2 (Obese diabetic)	0.00840832	Macro/Mono_2 -> Macro/Mono_2	Obese diabetic
	Capillary Endothelial cells 1	Adipocyte_5	LAMC1	ITGA7_ITGB1	0.246342	3	LAMC1_ITGA7_ITGB1	LAMC1 - (ITGA7+ITGB1)	LAMININ	ECM-Receptor	KEGG: hsa04512	Capillary Endothelial cells 1 -> Adipocyte_5 (Obese)	0.0172593	Capillary Endothelial cells 1 -> Adipocyte_5	Obese		Macro/Mono_9	Macro/Mono_2	SEMA3C	PLXND1	0.160265	3	SEMA3C_PLXND1	SEMA3C - PLXND1	SEMA3	Secreted Signaling	PMID: 27533782	Macro/Mono_9 -> Macro/Mono_2 (Obese diabetic)	0.00195053	Macro/Mono_9 -> Macro/Mono_2	Obese diabetic
	Capillary Endothelial cells 2	Adipocyte_5	LAMC1	ITGA7_ITGB1	0.236099	3	LAMC1_ITGA7_ITGB1	LAMC1 - (ITGA7+ITGB1)	LAMININ	ECM-Receptor	KEGG: hsa04512	Capillary Endothelial cells 2 -> Adipocyte_5 (Obese)	0.0144725	Capillary Endothelial cells 2 -> Adipocyte_5	Obese		Mesenchymal-like Endothelial cells	Macro/Mono_2	SEMA3C	PLXND1	0.142571	3	SEMA3C_PLXND1	SEMA3C - PLXND1	SEMA3	Secreted Signaling	PMID: 27533782	Mesenchymal-like Endothelial cells -> Macro/Mono_2 (Obese diabetic)	0.000899139	Mesenchymal-like Endothelial cells -> Macro/Mono_2	Obese diabetic
	FAP-like Endothelial cells	Adipocyte_5	LAMC1	ITGA7_ITGB1	0.351984	3	LAMC1_ITGA7_ITGB1	LAMC1 - (ITGA7+ITGB1)	LAMININ	ECM-Receptor	KEGG: hsa04512	FAP-like Endothelial cells -> Adipocyte_5 (Obese)	0.0583652	FAP-like Endothelial cells -> Adipocyte_5	Obese		Myeloid-like Endothelial cells 2	Macro/Mono_2	SEMA3C	PLXND1	0.194048	3	SEMA3C_PLXND1	SEMA3C - PLXND1	SEMA3	Secreted Signaling	PMID: 27533782	Myeloid-like Endothelial cells 2 -> Macro/Mono_2 (Obese diabetic)	0.00577985	Myeloid-like Endothelial cells 2 -> Macro/Mono_2	Obese diabetic
	Lymphatic Endothelial cells	Adipocyte_5	LAMC1	ITGA7_ITGB1	0.353326	3	LAMC1_ITGA7_ITGB1	LAMC1 - (ITGA7+ITGB1)	LAMININ	ECM-Receptor	KEGG: hsa04512	Lymphatic Endothelial cells -> Adipocyte_5 (Obese)	0.0589985	Lymphatic Endothelial cells -> Adipocyte_5	Obese		Adipocyte_1	Macro/Mono_3	SEMA3C	PLXND1	0.293915	3	SEMA3C_PLXND1	SEMA3C - PLXND1	SEMA3	Secreted Signaling	PMID: 27533782	Adipocyte_1 -> Macro/Mono_3 (Obese diabetic)	0.0332951	Adipocyte_1 -> Macro/Mono_3	Obese diabetic
	Lymphoid-like Endothelial cells	Adipocyte_5	LAMC1	ITGA7_ITGB1	0.305843	3	LAMC1_ITGA7_ITGB1	LAMC1 - (ITGA7+ITGB1)	LAMININ	ECM-Receptor	KEGG: hsa04512	Lymphoid-like Endothelial cells -> Adipocyte_5 (Obese)	0.0380198	Lymphoid-like Endothelial cells -> Adipocyte_5	Obese		Adipocyte_2	Macro/Mono_3	SEMA3C	PLXND1	0.336748	3	SEMA3C_PLXND1	SEMA3C - PLXND1	SEMA3	Secreted Signaling	PMID: 27533782	Adipocyte_2 -> Macro/Mono_3 (Obese diabetic)	0.0513247	Adipocyte_2 -> Macro/Mono_3	Obese diabetic
	Mesenchymal-like Endothelial cells	Adipocyte_5	LAMC1	ITGA7_ITGB1	0.325394	3	LAMC1_ITGA7_ITGB1	LAMC1 - (ITGA7+ITGB1)	LAMININ	ECM-Receptor	KEGG: hsa04512	Mesenchymal-like Endothelial cells -> Adipocyte_5 (Obese)	0.046273	Mesenchymal-like Endothelial cells -> Adipocyte_5	Obese		Adipocyte_3	Macro/Mono_3	SEMA3C	PLXND1	0.332036	3	SEMA3C_PLXND1	SEMA3C - PLXND1	SEMA3	Secreted Signaling	PMID: 27533782	Adipocyte_3 -> Macro/Mono_3 (Obese diabetic)	0.0492071	Adipocyte_3 -> Macro/Mono_3	Obese diabetic
	Myeloid-like Endothelial cells 1	Adipocyte_5	LAMC1	ITGA7_ITGB1	0.236801	3	LAMC1_ITGA7_ITGB1	LAMC1 - (ITGA7+ITGB1)	LAMININ	ECM-Receptor	KEGG: hsa04512	Myeloid-like Endothelial cells 1 -> Adipocyte_5 (Obese)	0.0146553	Myeloid-like Endothelial cells 1 -> Adipocyte_5	Obese		Adipocyte_5	Macro/Mono_3	SEMA3C	PLXND1	0.303108	3	SEMA3C_PLXND1	SEMA3C - PLXND1	SEMA3	Secreted Signaling	PMID: 27533782	Adipocyte_5 -> Macro/Mono_3 (Obese diabetic)	0.0369144	Adipocyte_5 -> Macro/Mono_3	Obese diabetic
	Myeloid-like Endothelial cells 2	Adipocyte_5	LAMC1	ITGA7_ITGB1	0.324871	3	LAMC1_ITGA7_ITGB1	LAMC1 - (ITGA7+ITGB1)	LAMININ	ECM-Receptor	KEGG: hsa04512	Myeloid-like Endothelial cells 2 -> Adipocyte_5 (Obese)	0.0460448	Myeloid-like Endothelial cells 2 -> Adipocyte_5	Obese		Adipocyte-like Endothelial cells	Macro/Mono_3	SEMA3C	PLXND1	0.274606	3	SEMA3C_PLXND1	SEMA3C - PLXND1	SEMA3	Secreted Signaling	PMID: 27533782	Adipocyte-like Endothelial cells -> Macro/Mono_3 (Obese diabetic)	0.0262108	Adipocyte-like Endothelial cells -> Macro/Mono_3	Obese diabetic
	Pericytes	Adipocyte_5	LAMC1	ITGA7_ITGB1	0.277136	3	LAMC1_ITGA7_ITGB1	LAMC1 - (ITGA7+ITGB1)	LAMININ	ECM-Receptor	KEGG: hsa04512	Pericytes -> Adipocyte_5 (Obese)	0.0270967	Pericytes -> Adipocyte_5	Obese		ASPCs_2	Macro/Mono_3	SEMA3C	PLXND1	0.312773	3	SEMA3C_PLXND1	SEMA3C - PLXND1	SEMA3	Secreted Signaling	PMID: 27533782	ASPCs_2 -> Macro/Mono_3 (Obese diabetic)	0.0408761	ASPCs_2 -> Macro/Mono_3	Obese diabetic
	Pre-adipocytes	Adipocyte_5	LAMC1	ITGA7_ITGB1	0.280942	3	LAMC1_ITGA7_ITGB1	LAMC1 - (ITGA7+ITGB1)	LAMININ	ECM-Receptor	KEGG: hsa04512	Pre-adipocytes -> Adipocyte_5 (Obese)	0.0284543	Pre-adipocytes -> Adipocyte_5	Obese		ASPCs_3	Macro/Mono_3	SEMA3C	PLXND1	0.214304	3	SEMA3C_PLXND1	SEMA3C - PLXND1	SEMA3	Secreted Signaling	PMID: 27533782	ASPCs_3 -> Macro/Mono_3 (Obese diabetic)	0.00940728	ASPCs_3 -> Macro/Mono_3	Obese diabetic
	Venous Endothelial cells 1	Adipocyte_5	LAMC1	ITGA7_ITGB1	0.250078	3	LAMC1_ITGA7_ITGB1	LAMC1 - (ITGA7+ITGB1)	LAMININ	ECM-Receptor	KEGG: hsa04512	Venous Endothelial cells 1 -> Adipocyte_5 (Obese)	0.0183384	Venous Endothelial cells 1 -> Adipocyte_5	Obese		ASPCs_5	Macro/Mono_3	SEMA3C	PLXND1	0.22207	3	SEMA3C_PLXND1	SEMA3C - PLXND1	SEMA3	Secreted Signaling	PMID: 27533782	ASPCs_5 -> Macro/Mono_3 (Obese diabetic)	0.0110748	ASPCs_5 -> Macro/Mono_3	Obese diabetic
	Venous Endothelial cells 2	Adipocyte_5	LAMC1	ITGA7_ITGB1	0.227789	3	LAMC1_ITGA7_ITGB1	LAMC1 - (ITGA7+ITGB1)	LAMININ	ECM-Receptor	KEGG: hsa04512	Venous Endothelial cells 2 -> Adipocyte_5 (Obese)	0.0124004	Venous Endothelial cells 2 -> Adipocyte_5	Obese		ASPCs_6	Macro/Mono_3	SEMA3C	PLXND1	0.287309	3	SEMA3C_PLXND1	SEMA3C - PLXND1	SEMA3	Secreted Signaling	PMID: 27533782	ASPCs_6 -> Macro/Mono_3 (Obese diabetic)	0.0307898	ASPCs_6 -> Macro/Mono_3	Obese diabetic
	Venous Endothelial cells 3	Adipocyte_5	LAMC1	ITGA7_ITGB1	0.242849	3	LAMC1_ITGA7_ITGB1	LAMC1 - (ITGA7+ITGB1)	LAMININ	ECM-Receptor	KEGG: hsa04512	Venous Endothelial cells 3 -> Adipocyte_5 (Obese)	0.0162806	Venous Endothelial cells 3 -> Adipocyte_5	Obese		FAP-like Endothelial cells	Macro/Mono_3	SEMA3C	PLXND1	0.245093	3	SEMA3C_PLXND1	SEMA3C - PLXND1	SEMA3	Secreted Signaling	PMID: 27533782	FAP-like Endothelial cells -> Macro/Mono_3 (Obese diabetic)	0.0169061	FAP-like Endothelial cells -> Macro/Mono_3	Obese diabetic
	VSMCs	Adipocyte_5	LAMC1	ITGA7_ITGB1	0.266885	3	LAMC1_ITGA7_ITGB1	LAMC1 - (ITGA7+ITGB1)	LAMININ	ECM-Receptor	KEGG: hsa04512	VSMCs -> Adipocyte_5 (Obese)	0.0235901	VSMCs -> Adipocyte_5	Obese		Macro/Mono_2	Macro/Mono_3	SEMA3C	PLXND1	0.269463	3	SEMA3C_PLXND1	SEMA3C - PLXND1	SEMA3	Secreted Signaling	PMID: 27533782	Macro/Mono_2 -> Macro/Mono_3 (Obese diabetic)	0.024451	Macro/Mono_2 -> Macro/Mono_3	Obese diabetic
	Activated Vascular Endothelial cells	Adipocyte-like Endothelial cells	LAMC1	ITGA7_ITGB1	0.257657	3	LAMC1_ITGA7_ITGB1	LAMC1 - (ITGA7+ITGB1)	LAMININ	ECM-Receptor	KEGG: hsa04512	Activated Vascular Endothelial cells -> Adipocyte-like Endothelial cells (Obese)	0.0206275	Activated Vascular Endothelial cells -> Adipocyte-like Endothelial cells	Obese		Macro/Mono_9	Macro/Mono_3	SEMA3C	PLXND1	0.19381	3	SEMA3C_PLXND1	SEMA3C - PLXND1	SEMA3	Secreted Signaling	PMID: 27533782	Macro/Mono_9 -> Macro/Mono_3 (Obese diabetic)	0.00574343	Macro/Mono_9 -> Macro/Mono_3	Obese diabetic
	Adipocyte_1	Adipocyte-like Endothelial cells	LAMC1	ITGA7_ITGB1	0.342695	3	LAMC1_ITGA7_ITGB1	LAMC1 - (ITGA7+ITGB1)	LAMININ	ECM-Receptor	KEGG: hsa04512	Adipocyte_1 -> Adipocyte-like Endothelial cells (Obese)	0.0540389	Adipocyte_1 -> Adipocyte-like Endothelial cells	Obese		Mesenchymal-like Endothelial cells	Macro/Mono_3	SEMA3C	PLXND1	0.168575	3	SEMA3C_PLXND1	SEMA3C - PLXND1	SEMA3	Secreted Signaling	PMID: 27533782	Mesenchymal-like Endothelial cells -> Macro/Mono_3 (Obese diabetic)	0.00265299	Mesenchymal-like Endothelial cells -> Macro/Mono_3	Obese diabetic
	Adipocyte_2	Adipocyte-like Endothelial cells	LAMC1	ITGA7_ITGB1	0.344102	3	LAMC1_ITGA7_ITGB1	LAMC1 - (ITGA7+ITGB1)	LAMININ	ECM-Receptor	KEGG: hsa04512	Adipocyte_2 -> Adipocyte-like Endothelial cells (Obese)	0.0546879	Adipocyte_2 -> Adipocyte-like Endothelial cells	Obese		Myeloid-like Endothelial cells 2	Macro/Mono_3	SEMA3C	PLXND1	0.245047	3	SEMA3C_PLXND1	SEMA3C - PLXND1	SEMA3	Secreted Signaling	PMID: 27533782	Myeloid-like Endothelial cells 2 -> Macro/Mono_3 (Obese diabetic)	0.016893	Myeloid-like Endothelial cells 2 -> Macro/Mono_3	Obese diabetic
	Adipocyte_3	Adipocyte-like Endothelial cells	LAMC1	ITGA7_ITGB1	0.369552	3	LAMC1_ITGA7_ITGB1	LAMC1 - (ITGA7+ITGB1)	LAMININ	ECM-Receptor	KEGG: hsa04512	Adipocyte_3 -> Adipocyte-like Endothelial cells (Obese)	0.0668047	Adipocyte_3 -> Adipocyte-like Endothelial cells	Obese		Adipocyte_1	Macro/Mono_9	SEMA3C	PLXND1	0.22907	3	SEMA3C_PLXND1	SEMA3C - PLXND1	SEMA3	Secreted Signaling	PMID: 27533782	Adipocyte_1 -> Macro/Mono_9 (Obese diabetic)	0.0127086	Adipocyte_1 -> Macro/Mono_9	Obese diabetic
	Adipocyte_4	Adipocyte-like Endothelial cells	LAMC1	ITGA7_ITGB1	0.327887	3	LAMC1_ITGA7_ITGB1	LAMC1 - (ITGA7+ITGB1)	LAMININ	ECM-Receptor	KEGG: hsa04512	Adipocyte_4 -> Adipocyte-like Endothelial cells (Obese)	0.0473671	Adipocyte_4 -> Adipocyte-like Endothelial cells	Obese		Adipocyte_2	Macro/Mono_9	SEMA3C	PLXND1	0.25503	3	SEMA3C_PLXND1	SEMA3C - PLXND1	SEMA3	Secreted Signaling	PMID: 27533782	Adipocyte_2 -> Macro/Mono_9 (Obese diabetic)	0.019819	Adipocyte_2 -> Macro/Mono_9	Obese diabetic
	Adipocyte_5	Adipocyte-like Endothelial cells	LAMC1	ITGA7_ITGB1	0.361888	3	LAMC1_ITGA7_ITGB1	LAMC1 - (ITGA7+ITGB1)	LAMININ	ECM-Receptor	KEGG: hsa04512	Adipocyte_5 -> Adipocyte-like Endothelial cells (Obese)	0.0630843	Adipocyte_5 -> Adipocyte-like Endothelial cells	Obese		Adipocyte_3	Macro/Mono_9	SEMA3C	PLXND1	0.252231	3	SEMA3C_PLXND1	SEMA3C - PLXND1	SEMA3	Secreted Signaling	PMID: 27533782	Adipocyte_3 -> Macro/Mono_9 (Obese diabetic)	0.0189753	Adipocyte_3 -> Macro/Mono_9	Obese diabetic
	Adipocyte-like Endothelial cells	Adipocyte-like Endothelial cells	LAMC1	ITGA7_ITGB1	0.332149	3	LAMC1_ITGA7_ITGB1	LAMC1 - (ITGA7+ITGB1)	LAMININ	ECM-Receptor	KEGG: hsa04512	Adipocyte-like Endothelial cells -> Adipocyte-like Endothelial cells (Obese)	0.0492573	Adipocyte-like Endothelial cells -> Adipocyte-like Endothelial cells	Obese		Adipocyte_5	Macro/Mono_9	SEMA3C	PLXND1	0.234744	3	SEMA3C_PLXND1	SEMA3C - PLXND1	SEMA3	Secreted Signaling	PMID: 27533782	Adipocyte_5 -> Macro/Mono_9 (Obese diabetic)	0.0141228	Adipocyte_5 -> Macro/Mono_9	Obese diabetic
	ASPCs_1	Adipocyte-like Endothelial cells	LAMC1	ITGA7_ITGB1	0.352767	3	LAMC1_ITGA7_ITGB1	LAMC1 - (ITGA7+ITGB1)	LAMININ	ECM-Receptor	KEGG: hsa04512	ASPCs_1 -> Adipocyte-like Endothelial cells (Obese)	0.0587341	ASPCs_1 -> Adipocyte-like Endothelial cells	Obese		Adipocyte-like Endothelial cells	Macro/Mono_9	SEMA3C	PLXND1	0.216956	3	SEMA3C_PLXND1	SEMA3C - PLXND1	SEMA3	Secreted Signaling	PMID: 27533782	Adipocyte-like Endothelial cells -> Macro/Mono_9 (Obese diabetic)	0.00995944	Adipocyte-like Endothelial cells -> Macro/Mono_9	Obese diabetic
	ASPCs_2	Adipocyte-like Endothelial cells	LAMC1	ITGA7_ITGB1	0.343194	3	LAMC1_ITGA7_ITGB1	LAMC1 - (ITGA7+ITGB1)	LAMININ	ECM-Receptor	KEGG: hsa04512	ASPCs_2 -> Adipocyte-like Endothelial cells (Obese)	0.0542689	ASPCs_2 -> Adipocyte-like Endothelial cells	Obese		ASPCs_2	Macro/Mono_9	SEMA3C	PLXND1	0.240646	3	SEMA3C_PLXND1	SEMA3C - PLXND1	SEMA3	Secreted Signaling	PMID: 27533782	ASPCs_2 -> Macro/Mono_9 (Obese diabetic)	0.0156783	ASPCs_2 -> Macro/Mono_9	Obese diabetic
	ASPCs_3	Adipocyte-like Endothelial cells	LAMC1	ITGA7_ITGB1	0.378025	3	LAMC1_ITGA7_ITGB1	LAMC1 - (ITGA7+ITGB1)	LAMININ	ECM-Receptor	KEGG: hsa04512	ASPCs_3 -> Adipocyte-like Endothelial cells (Obese)	0.070982	ASPCs_3 -> Adipocyte-like Endothelial cells	Obese		ASPCs_3	Macro/Mono_9	SEMA3C	PLXND1	0.177162	3	SEMA3C_PLXND1	SEMA3C - PLXND1	SEMA3	Secreted Signaling	PMID: 27533782	ASPCs_3 -> Macro/Mono_9 (Obese diabetic)	0.00353669	ASPCs_3 -> Macro/Mono_9	Obese diabetic
	ASPCs_4	Adipocyte-like Endothelial cells	LAMC1	ITGA7_ITGB1	0.349318	3	LAMC1_ITGA7_ITGB1	LAMC1 - (ITGA7+ITGB1)	LAMININ	ECM-Receptor	KEGG: hsa04512	ASPCs_4 -> Adipocyte-like Endothelial cells (Obese)	0.057113	ASPCs_4 -> Adipocyte-like Endothelial cells	Obese		ASPCs_5	Macro/Mono_9	SEMA3C	PLXND1	0.182471	3	SEMA3C_PLXND1	SEMA3C - PLXND1	SEMA3	Secreted Signaling	PMID: 27533782	ASPCs_5 -> Macro/Mono_9 (Obese diabetic)	0.00416798	ASPCs_5 -> Macro/Mono_9	Obese diabetic
	ASPCs_5	Adipocyte-like Endothelial cells	LAMC1	ITGA7_ITGB1	0.345371	3	LAMC1_ITGA7_ITGB1	LAMC1 - (ITGA7+ITGB1)	LAMININ	ECM-Receptor	KEGG: hsa04512	ASPCs_5 -> Adipocyte-like Endothelial cells (Obese)	0.0552749	ASPCs_5 -> Adipocyte-like Endothelial cells	Obese		ASPCs_6	Macro/Mono_9	SEMA3C	PLXND1	0.224957	3	SEMA3C_PLXND1	SEMA3C - PLXND1	SEMA3	Secreted Signaling	PMID: 27533782	ASPCs_6 -> Macro/Mono_9 (Obese diabetic)	0.0117336	ASPCs_6 -> Macro/Mono_9	Obese diabetic
	ASPCs_6	Adipocyte-like Endothelial cells	LAMC1	ITGA7_ITGB1	0.363705	3	LAMC1_ITGA7_ITGB1	LAMC1 - (ITGA7+ITGB1)	LAMININ	ECM-Receptor	KEGG: hsa04512	ASPCs_6 -> Adipocyte-like Endothelial cells (Obese)	0.0639609	ASPCs_6 -> Adipocyte-like Endothelial cells	Obese		FAP-like Endothelial cells	Macro/Mono_9	SEMA3C	PLXND1	0.197877	3	SEMA3C_PLXND1	SEMA3C - PLXND1	SEMA3	Secreted Signaling	PMID: 27533782	FAP-like Endothelial cells -> Macro/Mono_9 (Obese diabetic)	0.00638606	FAP-like Endothelial cells -> Macro/Mono_9	Obese diabetic
	Capillary Endothelial cells 1	Adipocyte-like Endothelial cells	LAMC1	ITGA7_ITGB1	0.235899	3	LAMC1_ITGA7_ITGB1	LAMC1 - (ITGA7+ITGB1)	LAMININ	ECM-Receptor	KEGG: hsa04512	Capillary Endothelial cells 1 -> Adipocyte-like Endothelial cells (Obese)	0.0144205	Capillary Endothelial cells 1 -> Adipocyte-like Endothelial cells	Obese		Macro/Mono_2	Macro/Mono_9	SEMA3C	PLXND1	0.213682	3	SEMA3C_PLXND1	SEMA3C - PLXND1	SEMA3	Secreted Signaling	PMID: 27533782	Macro/Mono_2 -> Macro/Mono_9 (Obese diabetic)	0.00928038	Macro/Mono_2 -> Macro/Mono_9	Obese diabetic
	Capillary Endothelial cells 2	Adipocyte-like Endothelial cells	LAMC1	ITGA7_ITGB1	0.226466	3	LAMC1_ITGA7_ITGB1	LAMC1 - (ITGA7+ITGB1)	LAMININ	ECM-Receptor	KEGG: hsa04512	Capillary Endothelial cells 2 -> Adipocyte-like Endothelial cells (Obese)	0.0120864	Capillary Endothelial cells 2 -> Adipocyte-like Endothelial cells	Obese		Macro/Mono_9	Macro/Mono_9	SEMA3C	PLXND1	0.162859	3	SEMA3C_PLXND1	SEMA3C - PLXND1	SEMA3	Secreted Signaling	PMID: 27533782	Macro/Mono_9 -> Macro/Mono_9 (Obese diabetic)	0.00215429	Macro/Mono_9 -> Macro/Mono_9	Obese diabetic
	FAP-like Endothelial cells	Adipocyte-like Endothelial cells	LAMC1	ITGA7_ITGB1	0.331804	3	LAMC1_ITGA7_ITGB1	LAMC1 - (ITGA7+ITGB1)	LAMININ	ECM-Receptor	KEGG: hsa04512	FAP-like Endothelial cells -> Adipocyte-like Endothelial cells (Obese)	0.0491032	FAP-like Endothelial cells -> Adipocyte-like Endothelial cells	Obese		Mesenchymal-like Endothelial cells	Macro/Mono_9	SEMA3C	PLXND1	0.144621	3	SEMA3C_PLXND1	SEMA3C - PLXND1	SEMA3	Secreted Signaling	PMID: 27533782	Mesenchymal-like Endothelial cells -> Macro/Mono_9 (Obese diabetic)	0.000993173	Mesenchymal-like Endothelial cells -> Macro/Mono_9	Obese diabetic
	Lymphatic Endothelial cells	Adipocyte-like Endothelial cells	LAMC1	ITGA7_ITGB1	0.333008	3	LAMC1_ITGA7_ITGB1	LAMC1 - (ITGA7+ITGB1)	LAMININ	ECM-Receptor	KEGG: hsa04512	Lymphatic Endothelial cells -> Adipocyte-like Endothelial cells (Obese)	0.0496413	Lymphatic Endothelial cells -> Adipocyte-like Endothelial cells	Obese		Myeloid-like Endothelial cells 2	Macro/Mono_9	SEMA3C	PLXND1	0.197847	3	SEMA3C_PLXND1	SEMA3C - PLXND1	SEMA3	Secreted Signaling	PMID: 27533782	Myeloid-like Endothelial cells 2 -> Macro/Mono_9 (Obese diabetic)	0.00638106	Myeloid-like Endothelial cells 2 -> Macro/Mono_9	Obese diabetic
	Lymphoid-like Endothelial cells	Adipocyte-like Endothelial cells	LAMC1	ITGA7_ITGB1	0.290203	3	LAMC1_ITGA7_ITGB1	LAMC1 - (ITGA7+ITGB1)	LAMININ	ECM-Receptor	KEGG: hsa04512	Lymphoid-like Endothelial cells -> Adipocyte-like Endothelial cells (Obese)	0.0318771	Lymphoid-like Endothelial cells -> Adipocyte-like Endothelial cells	Obese		Adipocyte_1	Mesenchymal-like Endothelial cells	SEMA3C	PLXND1	0.231351	3	SEMA3C_PLXND1	SEMA3C - PLXND1	SEMA3	Secreted Signaling	PMID: 27533782	Adipocyte_1 -> Mesenchymal-like Endothelial cells (Obese diabetic)	0.0132676	Adipocyte_1 -> Mesenchymal-like Endothelial cells	Obese diabetic
	Mesenchymal-like Endothelial cells	Adipocyte-like Endothelial cells	LAMC1	ITGA7_ITGB1	0.307879	3	LAMC1_ITGA7_ITGB1	LAMC1 - (ITGA7+ITGB1)	LAMININ	ECM-Receptor	KEGG: hsa04512	Mesenchymal-like Endothelial cells -> Adipocyte-like Endothelial cells (Obese)	0.0388507	Mesenchymal-like Endothelial cells -> Adipocyte-like Endothelial cells	Obese		Adipocyte_2	Mesenchymal-like Endothelial cells	SEMA3C	PLXND1	0.257839	3	SEMA3C_PLXND1	SEMA3C - PLXND1	SEMA3	Secreted Signaling	PMID: 27533782	Adipocyte_2 -> Mesenchymal-like Endothelial cells (Obese diabetic)	0.0206841	Adipocyte_2 -> Mesenchymal-like Endothelial cells	Obese diabetic
	Myeloid-like Endothelial cells 1	Adipocyte-like Endothelial cells	LAMC1	ITGA7_ITGB1	0.227113	3	LAMC1_ITGA7_ITGB1	LAMC1 - (ITGA7+ITGB1)	LAMININ	ECM-Receptor	KEGG: hsa04512	Myeloid-like Endothelial cells 1 -> Adipocyte-like Endothelial cells (Obese)	0.0122395	Myeloid-like Endothelial cells 1 -> Adipocyte-like Endothelial cells	Obese		Adipocyte_3	Mesenchymal-like Endothelial cells	SEMA3C	PLXND1	0.254981	3	SEMA3C_PLXND1	SEMA3C - PLXND1	SEMA3	Secreted Signaling	PMID: 27533782	Adipocyte_3 -> Mesenchymal-like Endothelial cells (Obese diabetic)	0.0198043	Adipocyte_3 -> Mesenchymal-like Endothelial cells	Obese diabetic
	Myeloid-like Endothelial cells 2	Adipocyte-like Endothelial cells	LAMC1	ITGA7_ITGB1	0.307407	3	LAMC1_ITGA7_ITGB1	LAMC1 - (ITGA7+ITGB1)	LAMININ	ECM-Receptor	KEGG: hsa04512	Myeloid-like Endothelial cells 2 -> Adipocyte-like Endothelial cells (Obese)	0.0386576	Myeloid-like Endothelial cells 2 -> Adipocyte-like Endothelial cells	Obese		Adipocyte_5	Mesenchymal-like Endothelial cells	SEMA3C	PLXND1	0.237136	3	SEMA3C_PLXND1	SEMA3C - PLXND1	SEMA3	Secreted Signaling	PMID: 27533782	Adipocyte_5 -> Mesenchymal-like Endothelial cells (Obese diabetic)	0.014743	Adipocyte_5 -> Mesenchymal-like Endothelial cells	Obese diabetic
	Pericytes	Adipocyte-like Endothelial cells	LAMC1	ITGA7_ITGB1	0.264103	3	LAMC1_ITGA7_ITGB1	LAMC1 - (ITGA7+ITGB1)	LAMININ	ECM-Receptor	KEGG: hsa04512	Pericytes -> Adipocyte-like Endothelial cells (Obese)	0.0226772	Pericytes -> Adipocyte-like Endothelial cells	Obese		Adipocyte-like Endothelial cells	Mesenchymal-like Endothelial cells	SEMA3C	PLXND1	0.219007	3	SEMA3C_PLXND1	SEMA3C - PLXND1	SEMA3	Secreted Signaling	PMID: 27533782	Adipocyte-like Endothelial cells -> Mesenchymal-like Endothelial cells (Obese diabetic)	0.0103988	Adipocyte-like Endothelial cells -> Mesenchymal-like Endothelial cells	Obese diabetic
	Pre-adipocytes	Adipocyte-like Endothelial cells	LAMC1	ITGA7_ITGB1	0.267574	3	LAMC1_ITGA7_ITGB1	LAMC1 - (ITGA7+ITGB1)	LAMININ	ECM-Receptor	KEGG: hsa04512	Pre-adipocytes -> Adipocyte-like Endothelial cells (Obese)	0.0238188	Pre-adipocytes -> Adipocyte-like Endothelial cells	Obese		ASPCs_2	Mesenchymal-like Endothelial cells	SEMA3C	PLXND1	0.243157	3	SEMA3C_PLXND1	SEMA3C - PLXND1	SEMA3	Secreted Signaling	PMID: 27533782	ASPCs_2 -> Mesenchymal-like Endothelial cells (Obese diabetic)	0.0163657	ASPCs_2 -> Mesenchymal-like Endothelial cells	Obese diabetic
	Venous Endothelial cells 1	Adipocyte-like Endothelial cells	LAMC1	ITGA7_ITGB1	0.239333	3	LAMC1_ITGA7_ITGB1	LAMC1 - (ITGA7+ITGB1)	LAMININ	ECM-Receptor	KEGG: hsa04512	Venous Endothelial cells 1 -> Adipocyte-like Endothelial cells (Obese)	0.0153249	Venous Endothelial cells 1 -> Adipocyte-like Endothelial cells	Obese		ASPCs_3	Mesenchymal-like Endothelial cells	SEMA3C	PLXND1	0.178536	3	SEMA3C_PLXND1	SEMA3C - PLXND1	SEMA3	Secreted Signaling	PMID: 27533782	ASPCs_3 -> Mesenchymal-like Endothelial cells (Obese diabetic)	0.00369375	ASPCs_3 -> Mesenchymal-like Endothelial cells	Obese diabetic
	Venous Endothelial cells 2	Adipocyte-like Endothelial cells	LAMC1	ITGA7_ITGB1	0.218793	3	LAMC1_ITGA7_ITGB1	LAMC1 - (ITGA7+ITGB1)	LAMININ	ECM-Receptor	KEGG: hsa04512	Venous Endothelial cells 2 -> Adipocyte-like Endothelial cells (Obese)	0.0103524	Venous Endothelial cells 2 -> Adipocyte-like Endothelial cells	Obese		ASPCs_5	Mesenchymal-like Endothelial cells	SEMA3C	PLXND1	0.183928	3	SEMA3C_PLXND1	SEMA3C - PLXND1	SEMA3	Secreted Signaling	PMID: 27533782	ASPCs_5 -> Mesenchymal-like Endothelial cells (Obese diabetic)	0.00435295	ASPCs_5 -> Mesenchymal-like Endothelial cells	Obese diabetic
	Venous Endothelial cells 3	Adipocyte-like Endothelial cells	LAMC1	ITGA7_ITGB1	0.232685	3	LAMC1_ITGA7_ITGB1	LAMC1 - (ITGA7+ITGB1)	LAMININ	ECM-Receptor	KEGG: hsa04512	Venous Endothelial cells 3 -> Adipocyte-like Endothelial cells (Obese)	0.0136005	Venous Endothelial cells 3 -> Adipocyte-like Endothelial cells	Obese		ASPCs_6	Mesenchymal-like Endothelial cells	SEMA3C	PLXND1	0.227158	3	SEMA3C_PLXND1	SEMA3C - PLXND1	SEMA3	Secreted Signaling	PMID: 27533782	ASPCs_6 -> Mesenchymal-like Endothelial cells (Obese diabetic)	0.0122502	ASPCs_6 -> Mesenchymal-like Endothelial cells	Obese diabetic
	VSMCs	Adipocyte-like Endothelial cells	LAMC1	ITGA7_ITGB1	0.25474	3	LAMC1_ITGA7_ITGB1	LAMC1 - (ITGA7+ITGB1)	LAMININ	ECM-Receptor	KEGG: hsa04512	VSMCs -> Adipocyte-like Endothelial cells (Obese)	0.019731	VSMCs -> Adipocyte-like Endothelial cells	Obese		FAP-like Endothelial cells	Mesenchymal-like Endothelial cells	SEMA3C	PLXND1	0.199588	3	SEMA3C_PLXND1	SEMA3C - PLXND1	SEMA3	Secreted Signaling	PMID: 27533782	FAP-like Endothelial cells -> Mesenchymal-like Endothelial cells (Obese diabetic)	0.00666881	FAP-like Endothelial cells -> Mesenchymal-like Endothelial cells	Obese diabetic
	Activated Vascular Endothelial cells	ASPCs_6	LAMC1	ITGA7_ITGB1	0.210758	3	LAMC1_ITGA7_ITGB1	LAMC1 - (ITGA7+ITGB1)	LAMININ	ECM-Receptor	KEGG: hsa04512	Activated Vascular Endothelial cells -> ASPCs_6 (Obese)	0.00869691	Activated Vascular Endothelial cells -> ASPCs_6	Obese		Macro/Mono_2	Mesenchymal-like Endothelial cells	SEMA3C	PLXND1	0.215673	3	SEMA3C_PLXND1	SEMA3C - PLXND1	SEMA3	Secreted Signaling	PMID: 27533782	Macro/Mono_2 -> Mesenchymal-like Endothelial cells (Obese diabetic)	0.00969003	Macro/Mono_2 -> Mesenchymal-like Endothelial cells	Obese diabetic
	Adipocyte_1	ASPCs_6	LAMC1	ITGA7_ITGB1	0.265832	3	LAMC1_ITGA7_ITGB1	LAMC1 - (ITGA7+ITGB1)	LAMININ	ECM-Receptor	KEGG: hsa04512	Adipocyte_1 -> ASPCs_6 (Obese)	0.0232424	Adipocyte_1 -> ASPCs_6	Obese		Macro/Mono_9	Mesenchymal-like Endothelial cells	SEMA3C	PLXND1	0.164021	3	SEMA3C_PLXND1	SEMA3C - PLXND1	SEMA3	Secreted Signaling	PMID: 27533782	Macro/Mono_9 -> Mesenchymal-like Endothelial cells (Obese diabetic)	0.00225009	Macro/Mono_9 -> Mesenchymal-like Endothelial cells	Obese diabetic
	Adipocyte_2	ASPCs_6	LAMC1	ITGA7_ITGB1	0.266706	3	LAMC1_ITGA7_ITGB1	LAMC1 - (ITGA7+ITGB1)	LAMININ	ECM-Receptor	KEGG: hsa04512	Adipocyte_2 -> ASPCs_6 (Obese)	0.0235307	Adipocyte_2 -> ASPCs_6	Obese		Mesenchymal-like Endothelial cells	Mesenchymal-like Endothelial cells	SEMA3C	PLXND1	0.145538	3	SEMA3C_PLXND1	SEMA3C - PLXND1	SEMA3	Secreted Signaling	PMID: 27533782	Mesenchymal-like Endothelial cells -> Mesenchymal-like Endothelial cells (Obese diabetic)	0.0010374	Mesenchymal-like Endothelial cells -> Mesenchymal-like Endothelial cells	Obese diabetic
	Adipocyte_3	ASPCs_6	LAMC1	ITGA7_ITGB1	0.282327	3	LAMC1_ITGA7_ITGB1	LAMC1 - (ITGA7+ITGB1)	LAMININ	ECM-Receptor	KEGG: hsa04512	Adipocyte_3 -> ASPCs_6 (Obese)	0.0289557	Adipocyte_3 -> ASPCs_6	Obese		Myeloid-like Endothelial cells 2	Mesenchymal-like Endothelial cells	SEMA3C	PLXND1	0.199557	3	SEMA3C_PLXND1	SEMA3C - PLXND1	SEMA3	Secreted Signaling	PMID: 27533782	Myeloid-like Endothelial cells 2 -> Mesenchymal-like Endothelial cells (Obese diabetic)	0.00666359	Myeloid-like Endothelial cells 2 -> Mesenchymal-like Endothelial cells	Obese diabetic
	Adipocyte_4	ASPCs_6	LAMC1	ITGA7_ITGB1	0.25657	3	LAMC1_ITGA7_ITGB1	LAMC1 - (ITGA7+ITGB1)	LAMININ	ECM-Receptor	KEGG: hsa04512	Adipocyte_4 -> ASPCs_6 (Obese)	0.0202912	Adipocyte_4 -> ASPCs_6	Obese		Adipocyte_1	Myeloid-like Endothelial cells 1	SEMA3C	PLXND1	0.237417	3	SEMA3C_PLXND1	SEMA3C - PLXND1	SEMA3	Secreted Signaling	PMID: 27533782	Adipocyte_1 -> Myeloid-like Endothelial cells 1 (Obese diabetic)	0.0148168	Adipocyte_1 -> Myeloid-like Endothelial cells 1	Obese diabetic
	Adipocyte_5	ASPCs_6	LAMC1	ITGA7_ITGB1	0.277659	3	LAMC1_ITGA7_ITGB1	LAMC1 - (ITGA7+ITGB1)	LAMININ	ECM-Receptor	KEGG: hsa04512	Adipocyte_5 -> ASPCs_6 (Obese)	0.0272815	Adipocyte_5 -> ASPCs_6	Obese		Adipocyte_2	Myeloid-like Endothelial cells 1	SEMA3C	PLXND1	0.265334	3	SEMA3C_PLXND1	SEMA3C - PLXND1	SEMA3	Secreted Signaling	PMID: 27533782	Adipocyte_2 -> Myeloid-like Endothelial cells 1 (Obese diabetic)	0.0230791	Adipocyte_2 -> Myeloid-like Endothelial cells 1	Obese diabetic
	Adipocyte-like Endothelial cells	ASPCs_6	LAMC1	ITGA7_ITGB1	0.259249	3	LAMC1_ITGA7_ITGB1	LAMC1 - (ITGA7+ITGB1)	LAMININ	ECM-Receptor	KEGG: hsa04512	Adipocyte-like Endothelial cells -> ASPCs_6 (Obese)	0.0211249	Adipocyte-like Endothelial cells -> ASPCs_6	Obese		Adipocyte_3	Myeloid-like Endothelial cells 1	SEMA3C	PLXND1	0.262316	3	SEMA3C_PLXND1	SEMA3C - PLXND1	SEMA3	Secreted Signaling	PMID: 27533782	Adipocyte_3 -> Myeloid-like Endothelial cells 1 (Obese diabetic)	0.0220997	Adipocyte_3 -> Myeloid-like Endothelial cells 1	Obese diabetic
	ASPCs_1	ASPCs_6	LAMC1	ITGA7_ITGB1	0.272062	3	LAMC1_ITGA7_ITGB1	LAMC1 - (ITGA7+ITGB1)	LAMININ	ECM-Receptor	KEGG: hsa04512	ASPCs_1 -> ASPCs_6 (Obese)	0.0253334	ASPCs_1 -> ASPCs_6	Obese		Adipocyte_5	Myeloid-like Endothelial cells 1	SEMA3C	PLXND1	0.243503	3	SEMA3C_PLXND1	SEMA3C - PLXND1	SEMA3	Secreted Signaling	PMID: 27533782	Adipocyte_5 -> Myeloid-like Endothelial cells 1 (Obese diabetic)	0.0164616	Adipocyte_5 -> Myeloid-like Endothelial cells 1	Obese diabetic
	ASPCs_2	ASPCs_6	LAMC1	ITGA7_ITGB1	0.266142	3	LAMC1_ITGA7_ITGB1	LAMC1 - (ITGA7+ITGB1)	LAMININ	ECM-Receptor	KEGG: hsa04512	ASPCs_2 -> ASPCs_6 (Obese)	0.0233445	ASPCs_2 -> ASPCs_6	Obese		Adipocyte-like Endothelial cells	Myeloid-like Endothelial cells 1	SEMA3C	PLXND1	0.224452	3	SEMA3C_PLXND1	SEMA3C - PLXND1	SEMA3	Secreted Signaling	PMID: 27533782	Adipocyte-like Endothelial cells -> Myeloid-like Endothelial cells 1 (Obese diabetic)	0.0116169	Adipocyte-like Endothelial cells -> Myeloid-like Endothelial cells 1	Obese diabetic
	ASPCs_3	ASPCs_6	LAMC1	ITGA7_ITGB1	0.287456	3	LAMC1_ITGA7_ITGB1	LAMC1 - (ITGA7+ITGB1)	LAMININ	ECM-Receptor	KEGG: hsa04512	ASPCs_3 -> ASPCs_6 (Obese)	0.0308445	ASPCs_3 -> ASPCs_6	Obese		ASPCs_2	Myeloid-like Endothelial cells 1	SEMA3C	PLXND1	0.249844	3	SEMA3C_PLXND1	SEMA3C - PLXND1	SEMA3	Secreted Signaling	PMID: 27533782	ASPCs_2 -> Myeloid-like Endothelial cells 1 (Obese diabetic)	0.0182699	ASPCs_2 -> Myeloid-like Endothelial cells 1	Obese diabetic
	ASPCs_4	ASPCs_6	LAMC1	ITGA7_ITGB1	0.269935	3	LAMC1_ITGA7_ITGB1	LAMC1 - (ITGA7+ITGB1)	LAMININ	ECM-Receptor	KEGG: hsa04512	ASPCs_4 -> ASPCs_6 (Obese)	0.0246101	ASPCs_4 -> ASPCs_6	Obese		ASPCs_3	Myeloid-like Endothelial cells 1	SEMA3C	PLXND1	0.182164	3	SEMA3C_PLXND1	SEMA3C - PLXND1	SEMA3	Secreted Signaling	PMID: 27533782	ASPCs_3 -> Myeloid-like Endothelial cells 1 (Obese diabetic)	0.00412973	ASPCs_3 -> Myeloid-like Endothelial cells 1	Obese diabetic
	ASPCs_5	ASPCs_6	LAMC1	ITGA7_ITGB1	0.267493	3	LAMC1_ITGA7_ITGB1	LAMC1 - (ITGA7+ITGB1)	LAMININ	ECM-Receptor	KEGG: hsa04512	ASPCs_5 -> ASPCs_6 (Obese)	0.0237917	ASPCs_5 -> ASPCs_6	Obese		ASPCs_5	Myeloid-like Endothelial cells 1	SEMA3C	PLXND1	0.187779	3	SEMA3C_PLXND1	SEMA3C - PLXND1	SEMA3	Secreted Signaling	PMID: 27533782	ASPCs_5 -> Myeloid-like Endothelial cells 1 (Obese diabetic)	0.00486635	ASPCs_5 -> Myeloid-like Endothelial cells 1	Obese diabetic
	ASPCs_6	ASPCs_6	LAMC1	ITGA7_ITGB1	0.278768	3	LAMC1_ITGA7_ITGB1	LAMC1 - (ITGA7+ITGB1)	LAMININ	ECM-Receptor	KEGG: hsa04512	ASPCs_6 -> ASPCs_6 (Obese)	0.0276753	ASPCs_6 -> ASPCs_6	Obese		ASPCs_6	Myeloid-like Endothelial cells 1	SEMA3C	PLXND1	0.23301	3	SEMA3C_PLXND1	SEMA3C - PLXND1	SEMA3	Secreted Signaling	PMID: 27533782	ASPCs_6 -> Myeloid-like Endothelial cells 1 (Obese diabetic)	0.0136822	ASPCs_6 -> Myeloid-like Endothelial cells 1	Obese diabetic
	Capillary Endothelial cells 1	ASPCs_6	LAMC1	ITGA7_ITGB1	0.195832	3	LAMC1_ITGA7_ITGB1	LAMC1 - (ITGA7+ITGB1)	LAMININ	ECM-Receptor	KEGG: hsa04512	Capillary Endothelial cells 1 -> ASPCs_6 (Obese)	0.00605775	Capillary Endothelial cells 1 -> ASPCs_6	Obese		FAP-like Endothelial cells	Myeloid-like Endothelial cells 1	SEMA3C	PLXND1	0.204119	3	SEMA3C_PLXND1	SEMA3C - PLXND1	SEMA3	Secreted Signaling	PMID: 27533782	FAP-like Endothelial cells -> Myeloid-like Endothelial cells 1 (Obese diabetic)	0.00745331	FAP-like Endothelial cells -> Myeloid-like Endothelial cells 1	Obese diabetic
	Capillary Endothelial cells 2	ASPCs_6	LAMC1	ITGA7_ITGB1	0.189238	3	LAMC1_ITGA7_ITGB1	LAMC1 - (ITGA7+ITGB1)	LAMININ	ECM-Receptor	KEGG: hsa04512	Capillary Endothelial cells 2 -> ASPCs_6 (Obese)	0.00507028	Capillary Endothelial cells 2 -> ASPCs_6	Obese		Macro/Mono_2	Myeloid-like Endothelial cells 1	SEMA3C	PLXND1	0.220955	3	SEMA3C_PLXND1	SEMA3C - PLXND1	SEMA3	Secreted Signaling	PMID: 27533782	Macro/Mono_2 -> Myeloid-like Endothelial cells 1 (Obese diabetic)	0.0108261	Macro/Mono_2 -> Myeloid-like Endothelial cells 1	Obese diabetic
	FAP-like Endothelial cells	ASPCs_6	LAMC1	ITGA7_ITGB1	0.259032	3	LAMC1_ITGA7_ITGB1	LAMC1 - (ITGA7+ITGB1)	LAMININ	ECM-Receptor	KEGG: hsa04512	FAP-like Endothelial cells -> ASPCs_6 (Obese)	0.0210569	FAP-like Endothelial cells -> ASPCs_6	Obese		Macro/Mono_9	Myeloid-like Endothelial cells 1	SEMA3C	PLXND1	0.167083	3	SEMA3C_PLXND1	SEMA3C - PLXND1	SEMA3	Secreted Signaling	PMID: 27533782	Macro/Mono_9 -> Myeloid-like Endothelial cells 1 (Obese diabetic)	0.0025161	Macro/Mono_9 -> Myeloid-like Endothelial cells 1	Obese diabetic
	Lymphatic Endothelial cells	ASPCs_6	LAMC1	ITGA7_ITGB1	0.259787	3	LAMC1_ITGA7_ITGB1	LAMC1 - (ITGA7+ITGB1)	LAMININ	ECM-Receptor	KEGG: hsa04512	Lymphatic Endothelial cells -> ASPCs_6 (Obese)	0.0212945	Lymphatic Endothelial cells -> ASPCs_6	Obese		Mesenchymal-like Endothelial cells	Myeloid-like Endothelial cells 1	SEMA3C	PLXND1	0.147947	3	SEMA3C_PLXND1	SEMA3C - PLXND1	SEMA3	Secreted Signaling	PMID: 27533782	Mesenchymal-like Endothelial cells -> Myeloid-like Endothelial cells 1 (Obese diabetic)	0.00116021	Mesenchymal-like Endothelial cells -> Myeloid-like Endothelial cells 1	Obese diabetic
	Lymphoid-like Endothelial cells	ASPCs_6	LAMC1	ITGA7_ITGB1	0.232404	3	LAMC1_ITGA7_ITGB1	LAMC1 - (ITGA7+ITGB1)	LAMININ	ECM-Receptor	KEGG: hsa04512	Lymphoid-like Endothelial cells -> ASPCs_6 (Obese)	0.0135298	Lymphoid-like Endothelial cells -> ASPCs_6	Obese		Myeloid-like Endothelial cells 2	Myeloid-like Endothelial cells 1	SEMA3C	PLXND1	0.204087	3	SEMA3C_PLXND1	SEMA3C - PLXND1	SEMA3	Secreted Signaling	PMID: 27533782	Myeloid-like Endothelial cells 2 -> Myeloid-like Endothelial cells 1 (Obese diabetic)	0.00744748	Myeloid-like Endothelial cells 2 -> Myeloid-like Endothelial cells 1	Obese diabetic
	Mesenchymal-like Endothelial cells	ASPCs_6	LAMC1	ITGA7_ITGB1	0.243851	3	LAMC1_ITGA7_ITGB1	LAMC1 - (ITGA7+ITGB1)	LAMININ	ECM-Receptor	KEGG: hsa04512	Mesenchymal-like Endothelial cells -> ASPCs_6 (Obese)	0.0165584	Mesenchymal-like Endothelial cells -> ASPCs_6	Obese		Adipocyte_1	Myeloid-like Endothelial cells 2	SEMA3C	PLXND1	0.287025	3	SEMA3C_PLXND1	SEMA3C - PLXND1	SEMA3	Secreted Signaling	PMID: 27533782	Adipocyte_1 -> Myeloid-like Endothelial cells 2 (Obese diabetic)	0.0306838	Adipocyte_1 -> Myeloid-like Endothelial cells 2	Obese diabetic
	Myeloid-like Endothelial cells 1	ASPCs_6	LAMC1	ITGA7_ITGB1	0.189693	3	LAMC1_ITGA7_ITGB1	LAMC1 - (ITGA7+ITGB1)	LAMININ	ECM-Receptor	KEGG: hsa04512	Myeloid-like Endothelial cells 1 -> ASPCs_6 (Obese)	0.00513494	Myeloid-like Endothelial cells 1 -> ASPCs_6	Obese		Adipocyte_2	Myeloid-like Endothelial cells 2	SEMA3C	PLXND1	0.327891	3	SEMA3C_PLXND1	SEMA3C - PLXND1	SEMA3	Secreted Signaling	PMID: 27533782	Adipocyte_2 -> Myeloid-like Endothelial cells 2 (Obese diabetic)	0.0473686	Adipocyte_2 -> Myeloid-like Endothelial cells 2	Obese diabetic
	Myeloid-like Endothelial cells 2	ASPCs_6	LAMC1	ITGA7_ITGB1	0.243548	3	LAMC1_ITGA7_ITGB1	LAMC1 - (ITGA7+ITGB1)	LAMININ	ECM-Receptor	KEGG: hsa04512	Myeloid-like Endothelial cells 2 -> ASPCs_6 (Obese)	0.0164742	Myeloid-like Endothelial cells 2 -> ASPCs_6	Obese		Adipocyte_3	Myeloid-like Endothelial cells 2	SEMA3C	PLXND1	0.323405	3	SEMA3C_PLXND1	SEMA3C - PLXND1	SEMA3	Secreted Signaling	PMID: 27533782	Adipocyte_3 -> Myeloid-like Endothelial cells 2 (Obese diabetic)	0.0454064	Adipocyte_3 -> Myeloid-like Endothelial cells 2	Obese diabetic
	Pericytes	ASPCs_6	LAMC1	ITGA7_ITGB1	0.215107	3	LAMC1_ITGA7_ITGB1	LAMC1 - (ITGA7+ITGB1)	LAMININ	ECM-Receptor	KEGG: hsa04512	Pericytes -> ASPCs_6 (Obese)	0.00957271	Pericytes -> ASPCs_6	Obese		Adipocyte_5	Myeloid-like Endothelial cells 2	SEMA3C	PLXND1	0.295811	3	SEMA3C_PLXND1	SEMA3C - PLXND1	SEMA3	Secreted Signaling	PMID: 27533782	Adipocyte_5 -> Myeloid-like Endothelial cells 2 (Obese diabetic)	0.0340292	Adipocyte_5 -> Myeloid-like Endothelial cells 2	Obese diabetic
	Pre-adipocytes	ASPCs_6	LAMC1	ITGA7_ITGB1	0.217436	3	LAMC1_ITGA7_ITGB1	LAMC1 - (ITGA7+ITGB1)	LAMININ	ECM-Receptor	KEGG: hsa04512	Pre-adipocytes -> ASPCs_6 (Obese)	0.0100614	Pre-adipocytes -> ASPCs_6	Obese		Adipocyte-like Endothelial cells	Myeloid-like Endothelial cells 2	SEMA3C	PLXND1	0.26854	3	SEMA3C_PLXND1	SEMA3C - PLXND1	SEMA3	Secreted Signaling	PMID: 27533782	Adipocyte-like Endothelial cells -> Myeloid-like Endothelial cells 2 (Obese diabetic)	0.0241412	Adipocyte-like Endothelial cells -> Myeloid-like Endothelial cells 2	Obese diabetic
	Venous Endothelial cells 1	ASPCs_6	LAMC1	ITGA7_ITGB1	0.198214	3	LAMC1_ITGA7_ITGB1	LAMC1 - (ITGA7+ITGB1)	LAMININ	ECM-Receptor	KEGG: hsa04512	Venous Endothelial cells 1 -> ASPCs_6 (Obese)	0.00644107	Venous Endothelial cells 1 -> ASPCs_6	Obese		ASPCs_2	Myeloid-like Endothelial cells 2	SEMA3C	PLXND1	0.305039	3	SEMA3C_PLXND1	SEMA3C - PLXND1	SEMA3	Secreted Signaling	PMID: 27533782	ASPCs_2 -> Myeloid-like Endothelial cells 2 (Obese diabetic)	0.0376934	ASPCs_2 -> Myeloid-like Endothelial cells 2	Obese diabetic
	Venous Endothelial cells 2	ASPCs_6	LAMC1	ITGA7_ITGB1	0.183815	3	LAMC1_ITGA7_ITGB1	LAMC1 - (ITGA7+ITGB1)	LAMININ	ECM-Receptor	KEGG: hsa04512	Venous Endothelial cells 2 -> ASPCs_6 (Obese)	0.00433844	Venous Endothelial cells 2 -> ASPCs_6	Obese		ASPCs_3	Myeloid-like Endothelial cells 2	SEMA3C	PLXND1	0.210531	3	SEMA3C_PLXND1	SEMA3C - PLXND1	SEMA3	Secreted Signaling	PMID: 27533782	ASPCs_3 -> Myeloid-like Endothelial cells 2 (Obese diabetic)	0.00865269	ASPCs_3 -> Myeloid-like Endothelial cells 2	Obese diabetic
	Venous Endothelial cells 3	ASPCs_6	LAMC1	ITGA7_ITGB1	0.193594	3	LAMC1_ITGA7_ITGB1	LAMC1 - (ITGA7+ITGB1)	LAMININ	ECM-Receptor	KEGG: hsa04512	Venous Endothelial cells 3 -> ASPCs_6 (Obese)	0.00571053	Venous Endothelial cells 3 -> ASPCs_6	Obese		ASPCs_5	Myeloid-like Endothelial cells 2	SEMA3C	PLXND1	0.218028	3	SEMA3C_PLXND1	SEMA3C - PLXND1	SEMA3	Secreted Signaling	PMID: 27533782	ASPCs_5 -> Myeloid-like Endothelial cells 2 (Obese diabetic)	0.0101878	ASPCs_5 -> Myeloid-like Endothelial cells 2	Obese diabetic
	VSMCs	ASPCs_6	LAMC1	ITGA7_ITGB1	0.208779	3	LAMC1_ITGA7_ITGB1	LAMC1 - (ITGA7+ITGB1)	LAMININ	ECM-Receptor	KEGG: hsa04512	VSMCs -> ASPCs_6 (Obese)	0.00831453	VSMCs -> ASPCs_6	Obese		ASPCs_6	Myeloid-like Endothelial cells 2	SEMA3C	PLXND1	0.280706	3	SEMA3C_PLXND1	SEMA3C - PLXND1	SEMA3	Secreted Signaling	PMID: 27533782	ASPCs_6 -> Myeloid-like Endothelial cells 2 (Obese diabetic)	0.0283692	ASPCs_6 -> Myeloid-like Endothelial cells 2	Obese diabetic
	Activated Vascular Endothelial cells	Mesenchymal-like Endothelial cells	LAMC1	ITGA7_ITGB1	0.202208	3	LAMC1_ITGA7_ITGB1	LAMC1 - (ITGA7+ITGB1)	LAMININ	ECM-Receptor	KEGG: hsa04512	Activated Vascular Endothelial cells -> Mesenchymal-like Endothelial cells (Obese)	0.00711605	Activated Vascular Endothelial cells -> Mesenchymal-like Endothelial cells	Obese		FAP-like Endothelial cells	Myeloid-like Endothelial cells 2	SEMA3C	PLXND1	0.240206	3	SEMA3C_PLXND1	SEMA3C - PLXND1	SEMA3	Secreted Signaling	PMID: 27533782	FAP-like Endothelial cells -> Myeloid-like Endothelial cells 2 (Obese diabetic)	0.0155595	FAP-like Endothelial cells -> Myeloid-like Endothelial cells 2	Obese diabetic
	Adipocyte_1	Mesenchymal-like Endothelial cells	LAMC1	ITGA7_ITGB1	0.252543	3	LAMC1_ITGA7_ITGB1	LAMC1 - (ITGA7+ITGB1)	LAMININ	ECM-Receptor	KEGG: hsa04512	Adipocyte_1 -> Mesenchymal-like Endothelial cells (Obese)	0.0190684	Adipocyte_1 -> Mesenchymal-like Endothelial cells	Obese		Macro/Mono_2	Myeloid-like Endothelial cells 2	SEMA3C	PLXND1	0.26361	3	SEMA3C_PLXND1	SEMA3C - PLXND1	SEMA3	Secreted Signaling	PMID: 27533782	Macro/Mono_2 -> Myeloid-like Endothelial cells 2 (Obese diabetic)	0.0225172	Macro/Mono_2 -> Myeloid-like Endothelial cells 2	Obese diabetic
	Adipocyte_2	Mesenchymal-like Endothelial cells	LAMC1	ITGA7_ITGB1	0.253335	3	LAMC1_ITGA7_ITGB1	LAMC1 - (ITGA7+ITGB1)	LAMININ	ECM-Receptor	KEGG: hsa04512	Adipocyte_2 -> Mesenchymal-like Endothelial cells (Obese)	0.019306	Adipocyte_2 -> Mesenchymal-like Endothelial cells	Obese		Macro/Mono_9	Myeloid-like Endothelial cells 2	SEMA3C	PLXND1	0.190708	3	SEMA3C_PLXND1	SEMA3C - PLXND1	SEMA3	Secreted Signaling	PMID: 27533782	Macro/Mono_9 -> Myeloid-like Endothelial cells 2 (Obese diabetic)	0.00528117	Macro/Mono_9 -> Myeloid-like Endothelial cells 2	Obese diabetic
	Adipocyte_3	Mesenchymal-like Endothelial cells	LAMC1	ITGA7_ITGB1	0.26746	3	LAMC1_ITGA7_ITGB1	LAMC1 - (ITGA7+ITGB1)	LAMININ	ECM-Receptor	KEGG: hsa04512	Adipocyte_3 -> Mesenchymal-like Endothelial cells (Obese)	0.0237807	Adipocyte_3 -> Mesenchymal-like Endothelial cells	Obese		Mesenchymal-like Endothelial cells	Myeloid-like Endothelial cells 2	SEMA3C	PLXND1	0.166217	3	SEMA3C_PLXND1	SEMA3C - PLXND1	SEMA3	Secreted Signaling	PMID: 27533782	Mesenchymal-like Endothelial cells -> Myeloid-like Endothelial cells 2 (Obese diabetic)	0.00243885	Mesenchymal-like Endothelial cells -> Myeloid-like Endothelial cells 2	Obese diabetic
	Adipocyte_4	Mesenchymal-like Endothelial cells	LAMC1	ITGA7_ITGB1	0.244137	3	LAMC1_ITGA7_ITGB1	LAMC1 - (ITGA7+ITGB1)	LAMININ	ECM-Receptor	KEGG: hsa04512	Adipocyte_4 -> Mesenchymal-like Endothelial cells (Obese)	0.0166382	Adipocyte_4 -> Mesenchymal-like Endothelial cells	Obese		Myeloid-like Endothelial cells 2	Myeloid-like Endothelial cells 2	SEMA3C	PLXND1	0.240162	3	SEMA3C_PLXND1	SEMA3C - PLXND1	SEMA3	Secreted Signaling	PMID: 27533782	Myeloid-like Endothelial cells 2 -> Myeloid-like Endothelial cells 2 (Obese diabetic)	0.0155474	Myeloid-like Endothelial cells 2 -> Myeloid-like Endothelial cells 2	Obese diabetic
	Adipocyte_5	Mesenchymal-like Endothelial cells	LAMC1	ITGA7_ITGB1	0.263245	3	LAMC1_ITGA7_ITGB1	LAMC1 - (ITGA7+ITGB1)	LAMININ	ECM-Receptor	KEGG: hsa04512	Adipocyte_5 -> Mesenchymal-like Endothelial cells (Obese)	0.0223988	Adipocyte_5 -> Mesenchymal-like Endothelial cells	Obese		Lymphatic Endothelial cells	Activated Vascular Endothelial cells	SEMA3D	NRP1_PLXNA2	0.229274	3	SEMA3D_NRP1_PLXNA2	SEMA3D - (NRP1+PLXNA2)	SEMA3	Secreted Signaling	PMID: 27533782	Lymphatic Endothelial cells -> Activated Vascular Endothelial cells (Non-obese)	0.0127581	Lymphatic Endothelial cells -> Activated Vascular Endothelial cells	Non-obese
	Adipocyte-like Endothelial cells	Mesenchymal-like Endothelial cells	LAMC1	ITGA7_ITGB1	0.246571	3	LAMC1_ITGA7_ITGB1	LAMC1 - (ITGA7+ITGB1)	LAMININ	ECM-Receptor	KEGG: hsa04512	Adipocyte-like Endothelial cells -> Mesenchymal-like Endothelial cells (Obese)	0.0173245	Adipocyte-like Endothelial cells -> Mesenchymal-like Endothelial cells	Obese		Lymphatic Endothelial cells	Adipocyte_4	SEMA3D	NRP1_PLXNA2	0.194956	3	SEMA3D_NRP1_PLXNA2	SEMA3D - (NRP1+PLXNA2)	SEMA3	Secreted Signaling	PMID: 27533782	Lymphatic Endothelial cells -> Adipocyte_4 (Non-obese)	0.00592031	Lymphatic Endothelial cells -> Adipocyte_4	Non-obese
	ASPCs_1	Mesenchymal-like Endothelial cells	LAMC1	ITGA7_ITGB1	0.258185	3	LAMC1_ITGA7_ITGB1	LAMC1 - (ITGA7+ITGB1)	LAMININ	ECM-Receptor	KEGG: hsa04512	ASPCs_1 -> Mesenchymal-like Endothelial cells (Obese)	0.020792	ASPCs_1 -> Mesenchymal-like Endothelial cells	Obese		Lymphatic Endothelial cells	Adipocyte_5	SEMA3D	NRP1_PLXNA2	0.204882	3	SEMA3D_NRP1_PLXNA2	SEMA3D - (NRP1+PLXNA2)	SEMA3	Secreted Signaling	PMID: 27533782	Lymphatic Endothelial cells -> Adipocyte_5 (Non-obese)	0.00759053	Lymphatic Endothelial cells -> Adipocyte_5	Non-obese
	ASPCs_2	Mesenchymal-like Endothelial cells	LAMC1	ITGA7_ITGB1	0.252824	3	LAMC1_ITGA7_ITGB1	LAMC1 - (ITGA7+ITGB1)	LAMININ	ECM-Receptor	KEGG: hsa04512	ASPCs_2 -> Mesenchymal-like Endothelial cells (Obese)	0.0191526	ASPCs_2 -> Mesenchymal-like Endothelial cells	Obese		Lymphatic Endothelial cells	Adipocyte-like Endothelial cells	SEMA3D	NRP1_PLXNA2	0.225209	3	SEMA3D_NRP1_PLXNA2	SEMA3D - (NRP1+PLXNA2)	SEMA3	Secreted Signaling	PMID: 27533782	Lymphatic Endothelial cells -> Adipocyte-like Endothelial cells (Non-obese)	0.0117921	Lymphatic Endothelial cells -> Adipocyte-like Endothelial cells	Non-obese
	ASPCs_3	Mesenchymal-like Endothelial cells	LAMC1	ITGA7_ITGB1	0.272084	3	LAMC1_ITGA7_ITGB1	LAMC1 - (ITGA7+ITGB1)	LAMININ	ECM-Receptor	KEGG: hsa04512	ASPCs_3 -> Mesenchymal-like Endothelial cells (Obese)	0.0253408	ASPCs_3 -> Mesenchymal-like Endothelial cells	Obese		Lymphatic Endothelial cells	Arterial Endothelial cells	SEMA3D	NRP1_PLXNA2	0.228188	3	SEMA3D_NRP1_PLXNA2	SEMA3D - (NRP1+PLXNA2)	SEMA3	Secreted Signaling	PMID: 27533782	Lymphatic Endothelial cells -> Arterial Endothelial cells (Non-obese)	0.012496	Lymphatic Endothelial cells -> Arterial Endothelial cells	Non-obese
	ASPCs_4	Mesenchymal-like Endothelial cells	LAMC1	ITGA7_ITGB1	0.25626	3	LAMC1_ITGA7_ITGB1	LAMC1 - (ITGA7+ITGB1)	LAMININ	ECM-Receptor	KEGG: hsa04512	ASPCs_4 -> Mesenchymal-like Endothelial cells (Obese)	0.0201956	ASPCs_4 -> Mesenchymal-like Endothelial cells	Obese		Lymphatic Endothelial cells	Capillary Endothelial cells 1	SEMA3D	NRP1_PLXNA2	0.249989	3	SEMA3D_NRP1_PLXNA2	SEMA3D - (NRP1+PLXNA2)	SEMA3	Secreted Signaling	PMID: 27533782	Lymphatic Endothelial cells -> Capillary Endothelial cells 1 (Non-obese)	0.0183124	Lymphatic Endothelial cells -> Capillary Endothelial cells 1	Non-obese
	ASPCs_5	Mesenchymal-like Endothelial cells	LAMC1	ITGA7_ITGB1	0.254048	3	LAMC1_ITGA7_ITGB1	LAMC1 - (ITGA7+ITGB1)	LAMININ	ECM-Receptor	KEGG: hsa04512	ASPCs_5 -> Mesenchymal-like Endothelial cells (Obese)	0.0195211	ASPCs_5 -> Mesenchymal-like Endothelial cells	Obese		Lymphatic Endothelial cells	Capillary Endothelial cells 2	SEMA3D	NRP1_PLXNA2	0.214173	3	SEMA3D_NRP1_PLXNA2	SEMA3D - (NRP1+PLXNA2)	SEMA3	Secreted Signaling	PMID: 27533782	Lymphatic Endothelial cells -> Capillary Endothelial cells 2 (Non-obese)	0.00938058	Lymphatic Endothelial cells -> Capillary Endothelial cells 2	Non-obese
	ASPCs_6	Mesenchymal-like Endothelial cells	LAMC1	ITGA7_ITGB1	0.264247	3	LAMC1_ITGA7_ITGB1	LAMC1 - (ITGA7+ITGB1)	LAMININ	ECM-Receptor	KEGG: hsa04512	ASPCs_6 -> Mesenchymal-like Endothelial cells (Obese)	0.0227237	ASPCs_6 -> Mesenchymal-like Endothelial cells	Obese		Lymphatic Endothelial cells	FAP-like Endothelial cells	SEMA3D	NRP1_PLXNA2	0.218412	3	SEMA3D_NRP1_PLXNA2	SEMA3D - (NRP1+PLXNA2)	SEMA3	Secreted Signaling	PMID: 27533782	Lymphatic Endothelial cells -> FAP-like Endothelial cells (Non-obese)	0.0102702	Lymphatic Endothelial cells -> FAP-like Endothelial cells	Non-obese
	Capillary Endothelial cells 1	Mesenchymal-like Endothelial cells	LAMC1	ITGA7_ITGB1	0.188412	3	LAMC1_ITGA7_ITGB1	LAMC1 - (ITGA7+ITGB1)	LAMININ	ECM-Receptor	KEGG: hsa04512	Capillary Endothelial cells 1 -> Mesenchymal-like Endothelial cells (Obese)	0.00495422	Capillary Endothelial cells 1 -> Mesenchymal-like Endothelial cells	Obese		Lymphatic Endothelial cells	Lymphoid-like Endothelial cells	SEMA3D	NRP1_PLXNA2	0.226629	3	SEMA3D_NRP1_PLXNA2	SEMA3D - (NRP1+PLXNA2)	SEMA3	Secreted Signaling	PMID: 27533782	Lymphatic Endothelial cells -> Lymphoid-like Endothelial cells (Non-obese)	0.0121249	Lymphatic Endothelial cells -> Lymphoid-like Endothelial cells	Non-obese
	Capillary Endothelial cells 2	Mesenchymal-like Endothelial cells	LAMC1	ITGA7_ITGB1	0.182294	3	LAMC1_ITGA7_ITGB1	LAMC1 - (ITGA7+ITGB1)	LAMININ	ECM-Receptor	KEGG: hsa04512	Capillary Endothelial cells 2 -> Mesenchymal-like Endothelial cells (Obese)	0.00414588	Capillary Endothelial cells 2 -> Mesenchymal-like Endothelial cells	Obese		Lymphatic Endothelial cells	Macro/Mono_1	SEMA3D	NRP1_PLXNA2	0.231383	3	SEMA3D_NRP1_PLXNA2	SEMA3D - (NRP1+PLXNA2)	SEMA3	Secreted Signaling	PMID: 27533782	Lymphatic Endothelial cells -> Macro/Mono_1 (Non-obese)	0.0132756	Lymphatic Endothelial cells -> Macro/Mono_1	Non-obese
	FAP-like Endothelial cells	Mesenchymal-like Endothelial cells	LAMC1	ITGA7_ITGB1	0.246374	3	LAMC1_ITGA7_ITGB1	LAMC1 - (ITGA7+ITGB1)	LAMININ	ECM-Receptor	KEGG: hsa04512	FAP-like Endothelial cells -> Mesenchymal-like Endothelial cells (Obese)	0.0172685	FAP-like Endothelial cells -> Mesenchymal-like Endothelial cells	Obese		Lymphatic Endothelial cells	Macro/Mono_3	SEMA3D	NRP1_PLXNA2	0.231814	3	SEMA3D_NRP1_PLXNA2	SEMA3D - (NRP1+PLXNA2)	SEMA3	Secreted Signaling	PMID: 27533782	Lymphatic Endothelial cells -> Macro/Mono_3 (Non-obese)	0.0133826	Lymphatic Endothelial cells -> Macro/Mono_3	Non-obese
	Lymphatic Endothelial cells	Mesenchymal-like Endothelial cells	LAMC1	ITGA7_ITGB1	0.24706	3	LAMC1_ITGA7_ITGB1	LAMC1 - (ITGA7+ITGB1)	LAMININ	ECM-Receptor	KEGG: hsa04512	Lymphatic Endothelial cells -> Mesenchymal-like Endothelial cells (Obese)	0.0174641	Lymphatic Endothelial cells -> Mesenchymal-like Endothelial cells	Obese		Lymphatic Endothelial cells	Mesenchymal-like Endothelial cells	SEMA3D	NRP1_PLXNA2	0.219025	3	SEMA3D_NRP1_PLXNA2	SEMA3D - (NRP1+PLXNA2)	SEMA3	Secreted Signaling	PMID: 27533782	Lymphatic Endothelial cells -> Mesenchymal-like Endothelial cells (Non-obese)	0.0104027	Lymphatic Endothelial cells -> Mesenchymal-like Endothelial cells	Non-obese
	Lymphoid-like Endothelial cells	Mesenchymal-like Endothelial cells	LAMC1	ITGA7_ITGB1	0.222095	3	LAMC1_ITGA7_ITGB1	LAMC1 - (ITGA7+ITGB1)	LAMININ	ECM-Receptor	KEGG: hsa04512	Lymphoid-like Endothelial cells -> Mesenchymal-like Endothelial cells (Obese)	0.0110803	Lymphoid-like Endothelial cells -> Mesenchymal-like Endothelial cells	Obese		Lymphatic Endothelial cells	Myeloid-like Endothelial cells 1	SEMA3D	NRP1_PLXNA2	0.245606	3	SEMA3D_NRP1_PLXNA2	SEMA3D - (NRP1+PLXNA2)	SEMA3	Secreted Signaling	PMID: 27533782	Lymphatic Endothelial cells -> Myeloid-like Endothelial cells 1 (Non-obese)	0.0170507	Lymphatic Endothelial cells -> Myeloid-like Endothelial cells 1	Non-obese
	Mesenchymal-like Endothelial cells	Mesenchymal-like Endothelial cells	LAMC1	ITGA7_ITGB1	0.232556	3	LAMC1_ITGA7_ITGB1	LAMC1 - (ITGA7+ITGB1)	LAMININ	ECM-Receptor	KEGG: hsa04512	Mesenchymal-like Endothelial cells -> Mesenchymal-like Endothelial cells (Obese)	0.0135681	Mesenchymal-like Endothelial cells -> Mesenchymal-like Endothelial cells	Obese		Lymphatic Endothelial cells	Myeloid-like Endothelial cells 2	SEMA3D	NRP1_PLXNA2	0.232895	3	SEMA3D_NRP1_PLXNA2	SEMA3D - (NRP1+PLXNA2)	SEMA3	Secreted Signaling	PMID: 27533782	Lymphatic Endothelial cells -> Myeloid-like Endothelial cells 2 (Non-obese)	0.0136533	Lymphatic Endothelial cells -> Myeloid-like Endothelial cells 2	Non-obese
	Myeloid-like Endothelial cells 1	Mesenchymal-like Endothelial cells	LAMC1	ITGA7_ITGB1	0.182717	3	LAMC1_ITGA7_ITGB1	LAMC1 - (ITGA7+ITGB1)	LAMININ	ECM-Receptor	KEGG: hsa04512	Myeloid-like Endothelial cells 1 -> Mesenchymal-like Endothelial cells (Obese)	0.00419881	Myeloid-like Endothelial cells 1 -> Mesenchymal-like Endothelial cells	Obese		Lymphatic Endothelial cells	Venous Endothelial cells 1	SEMA3D	NRP1_PLXNA2	0.238711	3	SEMA3D_NRP1_PLXNA2	SEMA3D - (NRP1+PLXNA2)	SEMA3	Secreted Signaling	PMID: 27533782	Lymphatic Endothelial cells -> Venous Endothelial cells 1 (Non-obese)	0.015159	Lymphatic Endothelial cells -> Venous Endothelial cells 1	Non-obese
	Myeloid-like Endothelial cells 2	Mesenchymal-like Endothelial cells	LAMC1	ITGA7_ITGB1	0.23228	3	LAMC1_ITGA7_ITGB1	LAMC1 - (ITGA7+ITGB1)	LAMININ	ECM-Receptor	KEGG: hsa04512	Myeloid-like Endothelial cells 2 -> Mesenchymal-like Endothelial cells (Obese)	0.0134989	Myeloid-like Endothelial cells 2 -> Mesenchymal-like Endothelial cells	Obese		Lymphatic Endothelial cells	Venous Endothelial cells 2	SEMA3D	NRP1_PLXNA2	0.236389	3	SEMA3D_NRP1_PLXNA2	SEMA3D - (NRP1+PLXNA2)	SEMA3	Secreted Signaling	PMID: 27533782	Lymphatic Endothelial cells -> Venous Endothelial cells 2 (Non-obese)	0.0145478	Lymphatic Endothelial cells -> Venous Endothelial cells 2	Non-obese
	Pericytes	Mesenchymal-like Endothelial cells	LAMC1	ITGA7_ITGB1	0.206216	3	LAMC1_ITGA7_ITGB1	LAMC1 - (ITGA7+ITGB1)	LAMININ	ECM-Receptor	KEGG: hsa04512	Pericytes -> Mesenchymal-like Endothelial cells (Obese)	0.00783391	Pericytes -> Mesenchymal-like Endothelial cells	Obese		Lymphatic Endothelial cells	Venous Endothelial cells 3	SEMA3D	NRP1_PLXNA2	0.214347	3	SEMA3D_NRP1_PLXNA2	SEMA3D - (NRP1+PLXNA2)	SEMA3	Secreted Signaling	PMID: 27533782	Lymphatic Endothelial cells -> Venous Endothelial cells 3 (Non-obese)	0.00941619	Lymphatic Endothelial cells -> Venous Endothelial cells 3	Non-obese
	Pre-adipocytes	Mesenchymal-like Endothelial cells	LAMC1	ITGA7_ITGB1	0.208359	3	LAMC1_ITGA7_ITGB1	LAMC1 - (ITGA7+ITGB1)	LAMININ	ECM-Receptor	KEGG: hsa04512	Pre-adipocytes -> Mesenchymal-like Endothelial cells (Obese)	0.00823457	Pre-adipocytes -> Mesenchymal-like Endothelial cells	Obese		FAP-like Endothelial cells	Activated Vascular Endothelial cells	SEMA3D	NRP1_PLXNA2	0.174925	3	SEMA3D_NRP1_PLXNA2	SEMA3D - (NRP1+PLXNA2)	SEMA3	Secreted Signaling	PMID: 27533782	FAP-like Endothelial cells -> Activated Vascular Endothelial cells (Obese diabetic)	0.00329047	FAP-like Endothelial cells -> Activated Vascular Endothelial cells	Obese diabetic
	Venous Endothelial cells 1	Mesenchymal-like Endothelial cells	LAMC1	ITGA7_ITGB1	0.190618	3	LAMC1_ITGA7_ITGB1	LAMC1 - (ITGA7+ITGB1)	LAMININ	ECM-Receptor	KEGG: hsa04512	Venous Endothelial cells 1 -> Mesenchymal-like Endothelial cells (Obese)	0.00526809	Venous Endothelial cells 1 -> Mesenchymal-like Endothelial cells	Obese		Lymphatic Endothelial cells	Activated Vascular Endothelial cells	SEMA3D	NRP1_PLXNA2	0.160299	3	SEMA3D_NRP1_PLXNA2	SEMA3D - (NRP1+PLXNA2)	SEMA3	Secreted Signaling	PMID: 27533782	Lymphatic Endothelial cells -> Activated Vascular Endothelial cells (Obese diabetic)	0.00195308	Lymphatic Endothelial cells -> Activated Vascular Endothelial cells	Obese diabetic
	Venous Endothelial cells 2	Mesenchymal-like Endothelial cells	LAMC1	ITGA7_ITGB1	0.177253	3	LAMC1_ITGA7_ITGB1	LAMC1 - (ITGA7+ITGB1)	LAMININ	ECM-Receptor	KEGG: hsa04512	Venous Endothelial cells 2 -> Mesenchymal-like Endothelial cells (Obese)	0.00354699	Venous Endothelial cells 2 -> Mesenchymal-like Endothelial cells	Obese		FAP-like Endothelial cells	Adipocyte_2	SEMA3D	NRP1_PLXNA2	0.148648	3	SEMA3D_NRP1_PLXNA2	SEMA3D - (NRP1+PLXNA2)	SEMA3	Secreted Signaling	PMID: 27533782	FAP-like Endothelial cells -> Adipocyte_2 (Obese diabetic)	0.00119776	FAP-like Endothelial cells -> Adipocyte_2	Obese diabetic
	Venous Endothelial cells 3	Mesenchymal-like Endothelial cells	LAMC1	ITGA7_ITGB1	0.186337	3	LAMC1_ITGA7_ITGB1	LAMC1 - (ITGA7+ITGB1)	LAMININ	ECM-Receptor	KEGG: hsa04512	Venous Endothelial cells 3 -> Mesenchymal-like Endothelial cells (Obese)	0.00466995	Venous Endothelial cells 3 -> Mesenchymal-like Endothelial cells	Obese		Lymphatic Endothelial cells	Adipocyte_2	SEMA3D	NRP1_PLXNA2	0.137935	3	SEMA3D_NRP1_PLXNA2	SEMA3D - (NRP1+PLXNA2)	SEMA3	Secreted Signaling	PMID: 27533782	Lymphatic Endothelial cells -> Adipocyte_2 (Obese diabetic)	0.000710331	Lymphatic Endothelial cells -> Adipocyte_2	Obese diabetic
	VSMCs	Mesenchymal-like Endothelial cells	LAMC1	ITGA7_ITGB1	0.200383	3	LAMC1_ITGA7_ITGB1	LAMC1 - (ITGA7+ITGB1)	LAMININ	ECM-Receptor	KEGG: hsa04512	VSMCs -> Mesenchymal-like Endothelial cells (Obese)	0.0068027	VSMCs -> Mesenchymal-like Endothelial cells	Obese		FAP-like Endothelial cells	Adipocyte_3	SEMA3D	NRP1_PLXNA2	0.155201	3	SEMA3D_NRP1_PLXNA2	SEMA3D - (NRP1+PLXNA2)	SEMA3	Secreted Signaling	PMID: 27533782	FAP-like Endothelial cells -> Adipocyte_3 (Obese diabetic)	0.00159122	FAP-like Endothelial cells -> Adipocyte_3	Obese diabetic
	Activated Vascular Endothelial cells	Myeloid-like Endothelial cells 2	LAMC1	ITGA7_ITGB1	0.247931	3	LAMC1_ITGA7_ITGB1	LAMC1 - (ITGA7+ITGB1)	LAMININ	ECM-Receptor	KEGG: hsa04512	Activated Vascular Endothelial cells -> Myeloid-like Endothelial cells 2 (Obese)	0.0177144	Activated Vascular Endothelial cells -> Myeloid-like Endothelial cells 2	Obese		Lymphatic Endothelial cells	Adipocyte_3	SEMA3D	NRP1_PLXNA2	0.143563	3	SEMA3D_NRP1_PLXNA2	SEMA3D - (NRP1+PLXNA2)	SEMA3	Secreted Signaling	PMID: 27533782	Lymphatic Endothelial cells -> Adipocyte_3 (Obese diabetic)	0.000943822	Lymphatic Endothelial cells -> Adipocyte_3	Obese diabetic
	Adipocyte_1	Myeloid-like Endothelial cells 2	LAMC1	ITGA7_ITGB1	0.326215	3	LAMC1_ITGA7_ITGB1	LAMC1 - (ITGA7+ITGB1)	LAMININ	ECM-Receptor	KEGG: hsa04512	Adipocyte_1 -> Myeloid-like Endothelial cells 2 (Obese)	0.0466321	Adipocyte_1 -> Myeloid-like Endothelial cells 2	Obese		FAP-like Endothelial cells	Adipocyte-like Endothelial cells	SEMA3D	NRP1_PLXNA2	0.179202	3	SEMA3D_NRP1_PLXNA2	SEMA3D - (NRP1+PLXNA2)	SEMA3	Secreted Signaling	PMID: 27533782	FAP-like Endothelial cells -> Adipocyte-like Endothelial cells (Obese diabetic)	0.0037714	FAP-like Endothelial cells -> Adipocyte-like Endothelial cells	Obese diabetic
	Adipocyte_2	Myeloid-like Endothelial cells 2	LAMC1	ITGA7_ITGB1	0.3275	3	LAMC1_ITGA7_ITGB1	LAMC1 - (ITGA7+ITGB1)	LAMININ	ECM-Receptor	KEGG: hsa04512	Adipocyte_2 -> Myeloid-like Endothelial cells 2 (Obese)	0.0471965	Adipocyte_2 -> Myeloid-like Endothelial cells 2	Obese		Lymphatic Endothelial cells	Adipocyte-like Endothelial cells	SEMA3D	NRP1_PLXNA2	0.163888	3	SEMA3D_NRP1_PLXNA2	SEMA3D - (NRP1+PLXNA2)	SEMA3	Secreted Signaling	PMID: 27533782	Lymphatic Endothelial cells -> Adipocyte-like Endothelial cells (Obese diabetic)	0.00223898	Lymphatic Endothelial cells -> Adipocyte-like Endothelial cells	Obese diabetic
	Adipocyte_3	Myeloid-like Endothelial cells 2	LAMC1	ITGA7_ITGB1	0.350687	3	LAMC1_ITGA7_ITGB1	LAMC1 - (ITGA7+ITGB1)	LAMININ	ECM-Receptor	KEGG: hsa04512	Adipocyte_3 -> Myeloid-like Endothelial cells 2 (Obese)	0.0577549	Adipocyte_3 -> Myeloid-like Endothelial cells 2	Obese		FAP-like Endothelial cells	Arterial Endothelial cells	SEMA3D	NRP1_PLXNA2	0.172136	3	SEMA3D_NRP1_PLXNA2	SEMA3D - (NRP1+PLXNA2)	SEMA3	Secreted Signaling	PMID: 27533782	FAP-like Endothelial cells -> Arterial Endothelial cells (Obese diabetic)	0.00299932	FAP-like Endothelial cells -> Arterial Endothelial cells	Obese diabetic
	Adipocyte_4	Myeloid-like Endothelial cells 2	LAMC1	ITGA7_ITGB1	0.312675	3	LAMC1_ITGA7_ITGB1	LAMC1 - (ITGA7+ITGB1)	LAMININ	ECM-Receptor	KEGG: hsa04512	Adipocyte_4 -> Myeloid-like Endothelial cells 2 (Obese)	0.0408353	Adipocyte_4 -> Myeloid-like Endothelial cells 2	Obese		Lymphatic Endothelial cells	Arterial Endothelial cells	SEMA3D	NRP1_PLXNA2	0.15795	3	SEMA3D_NRP1_PLXNA2	SEMA3D - (NRP1+PLXNA2)	SEMA3	Secreted Signaling	PMID: 27533782	Lymphatic Endothelial cells -> Arterial Endothelial cells (Obese diabetic)	0.00178005	Lymphatic Endothelial cells -> Arterial Endothelial cells	Obese diabetic
	Adipocyte_5	Myeloid-like Endothelial cells 2	LAMC1	ITGA7_ITGB1	0.343715	3	LAMC1_ITGA7_ITGB1	LAMC1 - (ITGA7+ITGB1)	LAMININ	ECM-Receptor	KEGG: hsa04512	Adipocyte_5 -> Myeloid-like Endothelial cells 2 (Obese)	0.0545091	Adipocyte_5 -> Myeloid-like Endothelial cells 2	Obese		FAP-like Endothelial cells	ASPCs_5	SEMA3D	NRP1_PLXNA2	0.151478	3	SEMA3D_NRP1_PLXNA2	SEMA3D - (NRP1+PLXNA2)	SEMA3	Secreted Signaling	PMID: 27533782	FAP-like Endothelial cells -> ASPCs_5 (Obese diabetic)	0.00135817	FAP-like Endothelial cells -> ASPCs_5	Obese diabetic
	Adipocyte-like Endothelial cells	Myeloid-like Endothelial cells 2	LAMC1	ITGA7_ITGB1	0.316575	3	LAMC1_ITGA7_ITGB1	LAMC1 - (ITGA7+ITGB1)	LAMININ	ECM-Receptor	KEGG: hsa04512	Adipocyte-like Endothelial cells -> Myeloid-like Endothelial cells 2 (Obese)	0.0424764	Adipocyte-like Endothelial cells -> Myeloid-like Endothelial cells 2	Obese		Lymphatic Endothelial cells	ASPCs_5	SEMA3D	NRP1_PLXNA2	0.14037	3	SEMA3D_NRP1_PLXNA2	SEMA3D - (NRP1+PLXNA2)	SEMA3	Secreted Signaling	PMID: 27533782	Lymphatic Endothelial cells -> ASPCs_5 (Obese diabetic)	0.000805516	Lymphatic Endothelial cells -> ASPCs_5	Obese diabetic
	ASPCs_1	Myeloid-like Endothelial cells 2	LAMC1	ITGA7_ITGB1	0.335405	3	LAMC1_ITGA7_ITGB1	LAMC1 - (ITGA7+ITGB1)	LAMININ	ECM-Receptor	KEGG: hsa04512	ASPCs_1 -> Myeloid-like Endothelial cells 2 (Obese)	0.0507182	ASPCs_1 -> Myeloid-like Endothelial cells 2	Obese		FAP-like Endothelial cells	Capillary Endothelial cells 1	SEMA3D	NRP1_PLXNA2	0.182781	3	SEMA3D_NRP1_PLXNA2	SEMA3D - (NRP1+PLXNA2)	SEMA3	Secreted Signaling	PMID: 27533782	FAP-like Endothelial cells -> Capillary Endothelial cells 1 (Obese diabetic)	0.00420685	FAP-like Endothelial cells -> Capillary Endothelial cells 1	Obese diabetic
	ASPCs_2	Myeloid-like Endothelial cells 2	LAMC1	ITGA7_ITGB1	0.326671	3	LAMC1_ITGA7_ITGB1	LAMC1 - (ITGA7+ITGB1)	LAMININ	ECM-Receptor	KEGG: hsa04512	ASPCs_2 -> Myeloid-like Endothelial cells 2 (Obese)	0.0468321	ASPCs_2 -> Myeloid-like Endothelial cells 2	Obese		Lymphatic Endothelial cells	Capillary Endothelial cells 1	SEMA3D	NRP1_PLXNA2	0.166881	3	SEMA3D_NRP1_PLXNA2	SEMA3D - (NRP1+PLXNA2)	SEMA3	Secreted Signaling	PMID: 27533782	Lymphatic Endothelial cells -> Capillary Endothelial cells 1 (Obese diabetic)	0.00249794	Lymphatic Endothelial cells -> Capillary Endothelial cells 1	Obese diabetic
	ASPCs_3	Myeloid-like Endothelial cells 2	LAMC1	ITGA7_ITGB1	0.358386	3	LAMC1_ITGA7_ITGB1	LAMC1 - (ITGA7+ITGB1)	LAMININ	ECM-Receptor	KEGG: hsa04512	ASPCs_3 -> Myeloid-like Endothelial cells 2 (Obese)	0.0614036	ASPCs_3 -> Myeloid-like Endothelial cells 2	Obese		FAP-like Endothelial cells	Capillary Endothelial cells 2	SEMA3D	NRP1_PLXNA2	0.169039	3	SEMA3D_NRP1_PLXNA2	SEMA3D - (NRP1+PLXNA2)	SEMA3	Secreted Signaling	PMID: 27533782	FAP-like Endothelial cells -> Capillary Endothelial cells 2 (Obese diabetic)	0.00269651	FAP-like Endothelial cells -> Capillary Endothelial cells 2	Obese diabetic
	ASPCs_4	Myeloid-like Endothelial cells 2	LAMC1	ITGA7_ITGB1	0.33226	3	LAMC1_ITGA7_ITGB1	LAMC1 - (ITGA7+ITGB1)	LAMININ	ECM-Receptor	KEGG: hsa04512	ASPCs_4 -> Myeloid-like Endothelial cells 2 (Obese)	0.0493068	ASPCs_4 -> Myeloid-like Endothelial cells 2	Obese		Lymphatic Endothelial cells	Capillary Endothelial cells 2	SEMA3D	NRP1_PLXNA2	0.155336	3	SEMA3D_NRP1_PLXNA2	SEMA3D - (NRP1+PLXNA2)	SEMA3	Secreted Signaling	PMID: 27533782	Lymphatic Endothelial cells -> Capillary Endothelial cells 2 (Obese diabetic)	0.00160015	Lymphatic Endothelial cells -> Capillary Endothelial cells 2	Obese diabetic
	ASPCs_5	Myeloid-like Endothelial cells 2	LAMC1	ITGA7_ITGB1	0.328658	3	LAMC1_ITGA7_ITGB1	LAMC1 - (ITGA7+ITGB1)	LAMININ	ECM-Receptor	KEGG: hsa04512	ASPCs_5 -> Myeloid-like Endothelial cells 2 (Obese)	0.0477072	ASPCs_5 -> Myeloid-like Endothelial cells 2	Obese		FAP-like Endothelial cells	FAP-like Endothelial cells	SEMA3D	NRP1_PLXNA2	0.177524	3	SEMA3D_NRP1_PLXNA2	SEMA3D - (NRP1+PLXNA2)	SEMA3	Secreted Signaling	PMID: 27533782	FAP-like Endothelial cells -> FAP-like Endothelial cells (Obese diabetic)	0.00357765	FAP-like Endothelial cells -> FAP-like Endothelial cells	Obese diabetic
	ASPCs_6	Myeloid-like Endothelial cells 2	LAMC1	ITGA7_ITGB1	0.345368	3	LAMC1_ITGA7_ITGB1	LAMC1 - (ITGA7+ITGB1)	LAMININ	ECM-Receptor	KEGG: hsa04512	ASPCs_6 -> Myeloid-like Endothelial cells 2 (Obese)	0.0552735	ASPCs_6 -> Myeloid-like Endothelial cells 2	Obese		Lymphatic Endothelial cells	FAP-like Endothelial cells	SEMA3D	NRP1_PLXNA2	0.162481	3	SEMA3D_NRP1_PLXNA2	SEMA3D - (NRP1+PLXNA2)	SEMA3	Secreted Signaling	PMID: 27533782	Lymphatic Endothelial cells -> FAP-like Endothelial cells (Obese diabetic)	0.00212379	Lymphatic Endothelial cells -> FAP-like Endothelial cells	Obese diabetic
	Capillary Endothelial cells 1	Myeloid-like Endothelial cells 2	LAMC1	ITGA7_ITGB1	0.227674	3	LAMC1_ITGA7_ITGB1	LAMC1 - (ITGA7+ITGB1)	LAMININ	ECM-Receptor	KEGG: hsa04512	Capillary Endothelial cells 1 -> Myeloid-like Endothelial cells 2 (Obese)	0.012373	Capillary Endothelial cells 1 -> Myeloid-like Endothelial cells 2	Obese		FAP-like Endothelial cells	Lymphatic Endothelial cells	SEMA3D	NRP1_PLXNA2	0.144981	3	SEMA3D_NRP1_PLXNA2	SEMA3D - (NRP1+PLXNA2)	SEMA3	Secreted Signaling	PMID: 27533782	FAP-like Endothelial cells -> Lymphatic Endothelial cells (Obese diabetic)	0.00101033	FAP-like Endothelial cells -> Lymphatic Endothelial cells	Obese diabetic
	Capillary Endothelial cells 2	Myeloid-like Endothelial cells 2	LAMC1	ITGA7_ITGB1	0.218859	3	LAMC1_ITGA7_ITGB1	LAMC1 - (ITGA7+ITGB1)	LAMININ	ECM-Receptor	KEGG: hsa04512	Capillary Endothelial cells 2 -> Myeloid-like Endothelial cells 2 (Obese)	0.0103668	Capillary Endothelial cells 2 -> Myeloid-like Endothelial cells 2	Obese		Lymphatic Endothelial cells	Lymphatic Endothelial cells	SEMA3D	NRP1_PLXNA2	0.13477	3	SEMA3D_NRP1_PLXNA2	SEMA3D - (NRP1+PLXNA2)	SEMA3	Secreted Signaling	PMID: 27533782	Lymphatic Endothelial cells -> Lymphatic Endothelial cells (Obese diabetic)	0.000599133	Lymphatic Endothelial cells -> Lymphatic Endothelial cells	Obese diabetic
	FAP-like Endothelial cells	Myeloid-like Endothelial cells 2	LAMC1	ITGA7_ITGB1	0.316259	3	LAMC1_ITGA7_ITGB1	LAMC1 - (ITGA7+ITGB1)	LAMININ	ECM-Receptor	KEGG: hsa04512	FAP-like Endothelial cells -> Myeloid-like Endothelial cells 2 (Obese)	0.0423426	FAP-like Endothelial cells -> Myeloid-like Endothelial cells 2	Obese		FAP-like Endothelial cells	Lymphoid-like Endothelial cells	SEMA3D	NRP1_PLXNA2	0.180278	3	SEMA3D_NRP1_PLXNA2	SEMA3D - (NRP1+PLXNA2)	SEMA3	Secreted Signaling	PMID: 27533782	FAP-like Endothelial cells -> Lymphoid-like Endothelial cells (Obese diabetic)	0.00389923	FAP-like Endothelial cells -> Lymphoid-like Endothelial cells	Obese diabetic
	Lymphatic Endothelial cells	Myeloid-like Endothelial cells 2	LAMC1	ITGA7_ITGB1	0.317361	3	LAMC1_ITGA7_ITGB1	LAMC1 - (ITGA7+ITGB1)	LAMININ	ECM-Receptor	KEGG: hsa04512	Lymphatic Endothelial cells -> Myeloid-like Endothelial cells 2 (Obese)	0.0428099	Lymphatic Endothelial cells -> Myeloid-like Endothelial cells 2	Obese		Lymphatic Endothelial cells	Lymphoid-like Endothelial cells	SEMA3D	NRP1_PLXNA2	0.164789	3	SEMA3D_NRP1_PLXNA2	SEMA3D - (NRP1+PLXNA2)	SEMA3	Secreted Signaling	PMID: 27533782	Lymphatic Endothelial cells -> Lymphoid-like Endothelial cells (Obese diabetic)	0.00231498	Lymphatic Endothelial cells -> Lymphoid-like Endothelial cells	Obese diabetic
	Lymphoid-like Endothelial cells	Myeloid-like Endothelial cells 2	LAMC1	ITGA7_ITGB1	0.278049	3	LAMC1_ITGA7_ITGB1	LAMC1 - (ITGA7+ITGB1)	LAMININ	ECM-Receptor	KEGG: hsa04512	Lymphoid-like Endothelial cells -> Myeloid-like Endothelial cells 2 (Obese)	0.0274198	Lymphoid-like Endothelial cells -> Myeloid-like Endothelial cells 2	Obese		FAP-like Endothelial cells	Macro/Mono_3	SEMA3D	NRP1_PLXNA2	0.168002	3	SEMA3D_NRP1_PLXNA2	SEMA3D - (NRP1+PLXNA2)	SEMA3	Secreted Signaling	PMID: 27533782	FAP-like Endothelial cells -> Macro/Mono_3 (Obese diabetic)	0.00259981	FAP-like Endothelial cells -> Macro/Mono_3	Obese diabetic
	Mesenchymal-like Endothelial cells	Myeloid-like Endothelial cells 2	LAMC1	ITGA7_ITGB1	0.294322	3	LAMC1_ITGA7_ITGB1	LAMC1 - (ITGA7+ITGB1)	LAMININ	ECM-Receptor	KEGG: hsa04512	Mesenchymal-like Endothelial cells -> Myeloid-like Endothelial cells 2 (Obese)	0.033452	Mesenchymal-like Endothelial cells -> Myeloid-like Endothelial cells 2	Obese		Lymphatic Endothelial cells	Macro/Mono_3	SEMA3D	NRP1_PLXNA2	0.154459	3	SEMA3D_NRP1_PLXNA2	SEMA3D - (NRP1+PLXNA2)	SEMA3	Secreted Signaling	PMID: 27533782	Lymphatic Endothelial cells -> Macro/Mono_3 (Obese diabetic)	0.0015427	Lymphatic Endothelial cells -> Macro/Mono_3	Obese diabetic
	Myeloid-like Endothelial cells 1	Myeloid-like Endothelial cells 2	LAMC1	ITGA7_ITGB1	0.219465	3	LAMC1_ITGA7_ITGB1	LAMC1 - (ITGA7+ITGB1)	LAMININ	ECM-Receptor	KEGG: hsa04512	Myeloid-like Endothelial cells 1 -> Myeloid-like Endothelial cells 2 (Obese)	0.0104983	Myeloid-like Endothelial cells 1 -> Myeloid-like Endothelial cells 2	Obese		FAP-like Endothelial cells	Macro/Mono_9	SEMA3D	NRP1_PLXNA2	0.166759	3	SEMA3D_NRP1_PLXNA2	SEMA3D - (NRP1+PLXNA2)	SEMA3	Secreted Signaling	PMID: 27533782	FAP-like Endothelial cells -> Macro/Mono_9 (Obese diabetic)	0.00248702	FAP-like Endothelial cells -> Macro/Mono_9	Obese diabetic
	Myeloid-like Endothelial cells 2	Myeloid-like Endothelial cells 2	LAMC1	ITGA7_ITGB1	0.293888	3	LAMC1_ITGA7_ITGB1	LAMC1 - (ITGA7+ITGB1)	LAMININ	ECM-Receptor	KEGG: hsa04512	Myeloid-like Endothelial cells 2 -> Myeloid-like Endothelial cells 2 (Obese)	0.0332848	Myeloid-like Endothelial cells 2 -> Myeloid-like Endothelial cells 2	Obese		Lymphatic Endothelial cells	Macro/Mono_9	SEMA3D	NRP1_PLXNA2	0.153407	3	SEMA3D_NRP1_PLXNA2	SEMA3D - (NRP1+PLXNA2)	SEMA3	Secreted Signaling	PMID: 27533782	Lymphatic Endothelial cells -> Macro/Mono_9 (Obese diabetic)	0.0014757	Lymphatic Endothelial cells -> Macro/Mono_9	Obese diabetic
	Pericytes	Myeloid-like Endothelial cells 2	LAMC1	ITGA7_ITGB1	0.253914	3	LAMC1_ITGA7_ITGB1	LAMC1 - (ITGA7+ITGB1)	LAMININ	ECM-Receptor	KEGG: hsa04512	Pericytes -> Myeloid-like Endothelial cells 2 (Obese)	0.0194804	Pericytes -> Myeloid-like Endothelial cells 2	Obese		FAP-like Endothelial cells	Mesenchymal-like Endothelial cells	SEMA3D	NRP1_PLXNA2	0.167668	3	SEMA3D_NRP1_PLXNA2	SEMA3D - (NRP1+PLXNA2)	SEMA3	Secreted Signaling	PMID: 27533782	FAP-like Endothelial cells -> Mesenchymal-like Endothelial cells (Obese diabetic)	0.00256914	FAP-like Endothelial cells -> Mesenchymal-like Endothelial cells	Obese diabetic
	Pre-adipocytes	Myeloid-like Endothelial cells 2	LAMC1	ITGA7_ITGB1	0.257131	3	LAMC1_ITGA7_ITGB1	LAMC1 - (ITGA7+ITGB1)	LAMININ	ECM-Receptor	KEGG: hsa04512	Pre-adipocytes -> Myeloid-like Endothelial cells 2 (Obese)	0.0204645	Pre-adipocytes -> Myeloid-like Endothelial cells 2	Obese		Lymphatic Endothelial cells	Mesenchymal-like Endothelial cells	SEMA3D	NRP1_PLXNA2	0.154176	3	SEMA3D_NRP1_PLXNA2	SEMA3D - (NRP1+PLXNA2)	SEMA3	Secreted Signaling	PMID: 27533782	Lymphatic Endothelial cells -> Mesenchymal-like Endothelial cells (Obese diabetic)	0.00152448	Lymphatic Endothelial cells -> Mesenchymal-like Endothelial cells	Obese diabetic
	Venous Endothelial cells 1	Myeloid-like Endothelial cells 2	LAMC1	ITGA7_ITGB1	0.230878	3	LAMC1_ITGA7_ITGB1	LAMC1 - (ITGA7+ITGB1)	LAMININ	ECM-Receptor	KEGG: hsa04512	Venous Endothelial cells 1 -> Myeloid-like Endothelial cells 2 (Obese)	0.0131506	Venous Endothelial cells 1 -> Myeloid-like Endothelial cells 2	Obese		FAP-like Endothelial cells	Myeloid-like Endothelial cells 1	SEMA3D	NRP1_PLXNA2	0.190915	3	SEMA3D_NRP1_PLXNA2	SEMA3D - (NRP1+PLXNA2)	SEMA3	Secreted Signaling	PMID: 27533782	FAP-like Endothelial cells -> Myeloid-like Endothelial cells 1 (Obese diabetic)	0.00531123	FAP-like Endothelial cells -> Myeloid-like Endothelial cells 1	Obese diabetic
	Venous Endothelial cells 2	Myeloid-like Endothelial cells 2	LAMC1	ITGA7_ITGB1	0.211673	3	LAMC1_ITGA7_ITGB1	LAMC1 - (ITGA7+ITGB1)	LAMININ	ECM-Receptor	KEGG: hsa04512	Venous Endothelial cells 2 -> Myeloid-like Endothelial cells 2 (Obese)	0.00887727	Venous Endothelial cells 2 -> Myeloid-like Endothelial cells 2	Obese		Lymphatic Endothelial cells	Myeloid-like Endothelial cells 1	SEMA3D	NRP1_PLXNA2	0.173649	3	SEMA3D_NRP1_PLXNA2	SEMA3D - (NRP1+PLXNA2)	SEMA3	Secreted Signaling	PMID: 27533782	Lymphatic Endothelial cells -> Myeloid-like Endothelial cells 1 (Obese diabetic)	0.00315511	Lymphatic Endothelial cells -> Myeloid-like Endothelial cells 1	Obese diabetic
	Venous Endothelial cells 3	Myeloid-like Endothelial cells 2	LAMC1	ITGA7_ITGB1	0.224673	3	LAMC1_ITGA7_ITGB1	LAMC1 - (ITGA7+ITGB1)	LAMININ	ECM-Receptor	KEGG: hsa04512	Venous Endothelial cells 3 -> Myeloid-like Endothelial cells 2 (Obese)	0.011668	Venous Endothelial cells 3 -> Myeloid-like Endothelial cells 2	Obese		FAP-like Endothelial cells	Myeloid-like Endothelial cells 2	SEMA3D	NRP1_PLXNA2	0.162999	3	SEMA3D_NRP1_PLXNA2	SEMA3D - (NRP1+PLXNA2)	SEMA3	Secreted Signaling	PMID: 27533782	FAP-like Endothelial cells -> Myeloid-like Endothelial cells 2 (Obese diabetic)	0.0021657	FAP-like Endothelial cells -> Myeloid-like Endothelial cells 2	Obese diabetic
	VSMCs	Myeloid-like Endothelial cells 2	LAMC1	ITGA7_ITGB1	0.245222	3	LAMC1_ITGA7_ITGB1	LAMC1 - (ITGA7+ITGB1)	LAMININ	ECM-Receptor	KEGG: hsa04512	VSMCs -> Myeloid-like Endothelial cells 2 (Obese)	0.0169423	VSMCs -> Myeloid-like Endothelial cells 2	Obese		Lymphatic Endothelial cells	Myeloid-like Endothelial cells 2	SEMA3D	NRP1_PLXNA2	0.150216	3	SEMA3D_NRP1_PLXNA2	SEMA3D - (NRP1+PLXNA2)	SEMA3	Secreted Signaling	PMID: 27533782	Lymphatic Endothelial cells -> Myeloid-like Endothelial cells 2 (Obese diabetic)	0.00128487	Lymphatic Endothelial cells -> Myeloid-like Endothelial cells 2	Obese diabetic
	Activated Vascular Endothelial cells	Pericytes	LAMC1	ITGA7_ITGB1	0.217211	3	LAMC1_ITGA7_ITGB1	LAMC1 - (ITGA7+ITGB1)	LAMININ	ECM-Receptor	KEGG: hsa04512	Activated Vascular Endothelial cells -> Pericytes (Obese)	0.0100135	Activated Vascular Endothelial cells -> Pericytes	Obese		FAP-like Endothelial cells	Venous Endothelial cells 1	SEMA3D	NRP1_PLXNA2	0.178717	3	SEMA3D_NRP1_PLXNA2	SEMA3D - (NRP1+PLXNA2)	SEMA3	Secreted Signaling	PMID: 27533782	FAP-like Endothelial cells -> Venous Endothelial cells 1 (Obese diabetic)	0.00371478	FAP-like Endothelial cells -> Venous Endothelial cells 1	Obese diabetic
	Adipocyte_1	Pericytes	LAMC1	ITGA7_ITGB1	0.276012	3	LAMC1_ITGA7_ITGB1	LAMC1 - (ITGA7+ITGB1)	LAMININ	ECM-Receptor	KEGG: hsa04512	Adipocyte_1 -> Pericytes (Obese)	0.0267017	Adipocyte_1 -> Pericytes	Obese		Lymphatic Endothelial cells	Venous Endothelial cells 1	SEMA3D	NRP1_PLXNA2	0.163482	3	SEMA3D_NRP1_PLXNA2	SEMA3D - (NRP1+PLXNA2)	SEMA3	Secreted Signaling	PMID: 27533782	Lymphatic Endothelial cells -> Venous Endothelial cells 1 (Obese diabetic)	0.00220531	Lymphatic Endothelial cells -> Venous Endothelial cells 1	Obese diabetic
	Adipocyte_2	Pericytes	LAMC1	ITGA7_ITGB1	0.276951	3	LAMC1_ITGA7_ITGB1	LAMC1 - (ITGA7+ITGB1)	LAMININ	ECM-Receptor	KEGG: hsa04512	Adipocyte_2 -> Pericytes (Obese)	0.0270318	Adipocyte_2 -> Pericytes	Obese		FAP-like Endothelial cells	Venous Endothelial cells 2	SEMA3D	NRP1_PLXNA2	0.176138	3	SEMA3D_NRP1_PLXNA2	SEMA3D - (NRP1+PLXNA2)	SEMA3	Secreted Signaling	PMID: 27533782	FAP-like Endothelial cells -> Venous Endothelial cells 2 (Obese diabetic)	0.00342259	FAP-like Endothelial cells -> Venous Endothelial cells 2	Obese diabetic
	Adipocyte_3	Pericytes	LAMC1	ITGA7_ITGB1	0.293763	3	LAMC1_ITGA7_ITGB1	LAMC1 - (ITGA7+ITGB1)	LAMININ	ECM-Receptor	KEGG: hsa04512	Adipocyte_3 -> Pericytes (Obese)	0.0332364	Adipocyte_3 -> Pericytes	Obese		Lymphatic Endothelial cells	Venous Endothelial cells 2	SEMA3D	NRP1_PLXNA2	0.161318	3	SEMA3D_NRP1_PLXNA2	SEMA3D - (NRP1+PLXNA2)	SEMA3	Secreted Signaling	PMID: 27533782	Lymphatic Endothelial cells -> Venous Endothelial cells 2 (Obese diabetic)	0.00203161	Lymphatic Endothelial cells -> Venous Endothelial cells 2	Obese diabetic
	Adipocyte_4	Pericytes	LAMC1	ITGA7_ITGB1	0.266073	3	LAMC1_ITGA7_ITGB1	LAMC1 - (ITGA7+ITGB1)	LAMININ	ECM-Receptor	KEGG: hsa04512	Adipocyte_4 -> Pericytes (Obese)	0.0233218	Adipocyte_4 -> Pericytes	Obese		Lymphatic Endothelial cells	Adipocyte_1	SEMA3D	NRP1_PLXNA4	0.239502	3	SEMA3D_NRP1_PLXNA4	SEMA3D - (NRP1+PLXNA4)	SEMA3	Secreted Signaling	PMID: 27533782	Lymphatic Endothelial cells -> Adipocyte_1 (Non-obese)	0.0153702	Lymphatic Endothelial cells -> Adipocyte_1	Non-obese
	Adipocyte_5	Pericytes	LAMC1	ITGA7_ITGB1	0.288733	3	LAMC1_ITGA7_ITGB1	LAMC1 - (ITGA7+ITGB1)	LAMININ	ECM-Receptor	KEGG: hsa04512	Adipocyte_5 -> Pericytes (Obese)	0.0313228	Adipocyte_5 -> Pericytes	Obese		Lymphatic Endothelial cells	Adipocyte_2	SEMA3D	NRP1_PLXNA4	0.254199	3	SEMA3D_NRP1_PLXNA4	SEMA3D - (NRP1+PLXNA4)	SEMA3	Secreted Signaling	PMID: 27533782	Lymphatic Endothelial cells -> Adipocyte_2 (Non-obese)	0.0195668	Lymphatic Endothelial cells -> Adipocyte_2	Non-obese
	Adipocyte-like Endothelial cells	Pericytes	LAMC1	ITGA7_ITGB1	0.268945	3	LAMC1_ITGA7_ITGB1	LAMC1 - (ITGA7+ITGB1)	LAMININ	ECM-Receptor	KEGG: hsa04512	Adipocyte-like Endothelial cells -> Pericytes (Obese)	0.0242769	Adipocyte-like Endothelial cells -> Pericytes	Obese		Lymphatic Endothelial cells	Adipocyte_3	SEMA3D	NRP1_PLXNA4	0.249773	3	SEMA3D_NRP1_PLXNA4	SEMA3D - (NRP1+PLXNA4)	SEMA3	Secreted Signaling	PMID: 27533782	Lymphatic Endothelial cells -> Adipocyte_3 (Non-obese)	0.0182492	Lymphatic Endothelial cells -> Adipocyte_3	Non-obese
	ASPCs_1	Pericytes	LAMC1	ITGA7_ITGB1	0.28271	3	LAMC1_ITGA7_ITGB1	LAMC1 - (ITGA7+ITGB1)	LAMININ	ECM-Receptor	KEGG: hsa04512	ASPCs_1 -> Pericytes (Obese)	0.0290947	ASPCs_1 -> Pericytes	Obese		Lymphatic Endothelial cells	Adipocyte_4	SEMA3D	NRP1_PLXNA4	0.216059	3	SEMA3D_NRP1_PLXNA4	SEMA3D - (NRP1+PLXNA4)	SEMA3	Secreted Signaling	PMID: 27533782	Lymphatic Endothelial cells -> Adipocyte_4 (Non-obese)	0.00977069	Lymphatic Endothelial cells -> Adipocyte_4	Non-obese
	ASPCs_2	Pericytes	LAMC1	ITGA7_ITGB1	0.276346	3	LAMC1_ITGA7_ITGB1	LAMC1 - (ITGA7+ITGB1)	LAMININ	ECM-Receptor	KEGG: hsa04512	ASPCs_2 -> Pericytes (Obese)	0.0268187	ASPCs_2 -> Pericytes	Obese		Lymphatic Endothelial cells	Adipocyte_5	SEMA3D	NRP1_PLXNA4	0.26384	3	SEMA3D_NRP1_PLXNA4	SEMA3D - (NRP1+PLXNA4)	SEMA3	Secreted Signaling	PMID: 27533782	Lymphatic Endothelial cells -> Adipocyte_5 (Non-obese)	0.0225917	Lymphatic Endothelial cells -> Adipocyte_5	Non-obese
	ASPCs_3	Pericytes	LAMC1	ITGA7_ITGB1	0.299293	3	LAMC1_ITGA7_ITGB1	LAMC1 - (ITGA7+ITGB1)	LAMININ	ECM-Receptor	KEGG: hsa04512	ASPCs_3 -> Pericytes (Obese)	0.0353944	ASPCs_3 -> Pericytes	Obese		Lymphatic Endothelial cells	Adipocyte-like Endothelial cells	SEMA3D	NRP1_PLXNA4	0.26533	3	SEMA3D_NRP1_PLXNA4	SEMA3D - (NRP1+PLXNA4)	SEMA3	Secreted Signaling	PMID: 27533782	Lymphatic Endothelial cells -> Adipocyte-like Endothelial cells (Non-obese)	0.0230777	Lymphatic Endothelial cells -> Adipocyte-like Endothelial cells	Non-obese
	ASPCs_4	Pericytes	LAMC1	ITGA7_ITGB1	0.280422	3	LAMC1_ITGA7_ITGB1	LAMC1 - (ITGA7+ITGB1)	LAMININ	ECM-Receptor	KEGG: hsa04512	ASPCs_4 -> Pericytes (Obese)	0.0282672	ASPCs_4 -> Pericytes	Obese		Lymphatic Endothelial cells	ASPCs_3	SEMA3D	NRP1_PLXNA4	0.196685	3	SEMA3D_NRP1_PLXNA4	SEMA3D - (NRP1+PLXNA4)	SEMA3	Secreted Signaling	PMID: 27533782	Lymphatic Endothelial cells -> ASPCs_3 (Non-obese)	0.0061934	Lymphatic Endothelial cells -> ASPCs_3	Non-obese
	ASPCs_5	Pericytes	LAMC1	ITGA7_ITGB1	0.277797	3	LAMC1_ITGA7_ITGB1	LAMC1 - (ITGA7+ITGB1)	LAMININ	ECM-Receptor	KEGG: hsa04512	ASPCs_5 -> Pericytes (Obese)	0.0273305	ASPCs_5 -> Pericytes	Obese		Lymphatic Endothelial cells	ASPCs_6	SEMA3D	NRP1_PLXNA4	0.200043	3	SEMA3D_NRP1_PLXNA4	SEMA3D - (NRP1+PLXNA4)	SEMA3	Secreted Signaling	PMID: 27533782	Lymphatic Endothelial cells -> ASPCs_6 (Non-obese)	0.00674514	Lymphatic Endothelial cells -> ASPCs_6	Non-obese
	ASPCs_6	Pericytes	LAMC1	ITGA7_ITGB1	0.289927	3	LAMC1_ITGA7_ITGB1	LAMC1 - (ITGA7+ITGB1)	LAMININ	ECM-Receptor	KEGG: hsa04512	ASPCs_6 -> Pericytes (Obese)	0.0317729	ASPCs_6 -> Pericytes	Obese		Lymphatic Endothelial cells	FAP-like Endothelial cells	SEMA3D	NRP1_PLXNA4	0.21982	3	SEMA3D_NRP1_PLXNA4	SEMA3D - (NRP1+PLXNA4)	SEMA3	Secreted Signaling	PMID: 27533782	Lymphatic Endothelial cells -> FAP-like Endothelial cells (Non-obese)	0.010576	Lymphatic Endothelial cells -> FAP-like Endothelial cells	Non-obese
	Capillary Endothelial cells 1	Pericytes	LAMC1	ITGA7_ITGB1	0.201408	3	LAMC1_ITGA7_ITGB1	LAMC1 - (ITGA7+ITGB1)	LAMININ	ECM-Receptor	KEGG: hsa04512	Capillary Endothelial cells 1 -> Pericytes (Obese)	0.00697764	Capillary Endothelial cells 1 -> Pericytes	Obese		Lymphatic Endothelial cells	Lymphoid-like Endothelial cells	SEMA3D	NRP1_PLXNA4	0.22179	3	SEMA3D_NRP1_PLXNA4	SEMA3D - (NRP1+PLXNA4)	SEMA3	Secreted Signaling	PMID: 27533782	Lymphatic Endothelial cells -> Lymphoid-like Endothelial cells (Non-obese)	0.011012	Lymphatic Endothelial cells -> Lymphoid-like Endothelial cells	Non-obese
	Capillary Endothelial cells 2	Pericytes	LAMC1	ITGA7_ITGB1	0.194445	3	LAMC1_ITGA7_ITGB1	LAMC1 - (ITGA7+ITGB1)	LAMININ	ECM-Receptor	KEGG: hsa04512	Capillary Endothelial cells 2 -> Pericytes (Obese)	0.0058411	Capillary Endothelial cells 2 -> Pericytes	Obese		Lymphatic Endothelial cells	Mesenchymal-like Endothelial cells	SEMA3D	NRP1_PLXNA4	0.218638	3	SEMA3D_NRP1_PLXNA4	SEMA3D - (NRP1+PLXNA4)	SEMA3	Secreted Signaling	PMID: 27533782	Lymphatic Endothelial cells -> Mesenchymal-like Endothelial cells (Non-obese)	0.0103189	Lymphatic Endothelial cells -> Mesenchymal-like Endothelial cells	Non-obese
	FAP-like Endothelial cells	Pericytes	LAMC1	ITGA7_ITGB1	0.268713	3	LAMC1_ITGA7_ITGB1	LAMC1 - (ITGA7+ITGB1)	LAMININ	ECM-Receptor	KEGG: hsa04512	FAP-like Endothelial cells -> Pericytes (Obese)	0.024199	FAP-like Endothelial cells -> Pericytes	Obese		Lymphatic Endothelial cells	Myeloid-like Endothelial cells 2	SEMA3D	NRP1_PLXNA4	0.26361	3	SEMA3D_NRP1_PLXNA4	SEMA3D - (NRP1+PLXNA4)	SEMA3	Secreted Signaling	PMID: 27533782	Lymphatic Endothelial cells -> Myeloid-like Endothelial cells 2 (Non-obese)	0.0225172	Lymphatic Endothelial cells -> Myeloid-like Endothelial cells 2	Non-obese
	Lymphatic Endothelial cells	Pericytes	LAMC1	ITGA7_ITGB1	0.269523	3	LAMC1_ITGA7_ITGB1	LAMC1 - (ITGA7+ITGB1)	LAMININ	ECM-Receptor	KEGG: hsa04512	Lymphatic Endothelial cells -> Pericytes (Obese)	0.0244712	Lymphatic Endothelial cells -> Pericytes	Obese		FAP-like Endothelial cells	Activated Vascular Endothelial cells	SEMA3D	NRP1_PLXNA4	0.173348	3	SEMA3D_NRP1_PLXNA4	SEMA3D - (NRP1+PLXNA4)	SEMA3	Secreted Signaling	PMID: 27533782	FAP-like Endothelial cells -> Activated Vascular Endothelial cells (Obese diabetic)	0.00312369	FAP-like Endothelial cells -> Activated Vascular Endothelial cells	Obese diabetic
	Lymphoid-like Endothelial cells	Pericytes	LAMC1	ITGA7_ITGB1	0.240233	3	LAMC1_ITGA7_ITGB1	LAMC1 - (ITGA7+ITGB1)	LAMININ	ECM-Receptor	KEGG: hsa04512	Lymphoid-like Endothelial cells -> Pericytes (Obese)	0.0155666	Lymphoid-like Endothelial cells -> Pericytes	Obese		Lymphatic Endothelial cells	Activated Vascular Endothelial cells	SEMA3D	NRP1_PLXNA4	0.158972	3	SEMA3D_NRP1_PLXNA4	SEMA3D - (NRP1+PLXNA4)	SEMA3	Secreted Signaling	PMID: 27533782	Lymphatic Endothelial cells -> Activated Vascular Endothelial cells (Obese diabetic)	0.00185396	Lymphatic Endothelial cells -> Activated Vascular Endothelial cells	Obese diabetic
	Mesenchymal-like Endothelial cells	Pericytes	LAMC1	ITGA7_ITGB1	0.252455	3	LAMC1_ITGA7_ITGB1	LAMC1 - (ITGA7+ITGB1)	LAMININ	ECM-Receptor	KEGG: hsa04512	Mesenchymal-like Endothelial cells -> Pericytes (Obese)	0.0190423	Mesenchymal-like Endothelial cells -> Pericytes	Obese		FAP-like Endothelial cells	Adipocyte_1	SEMA3D	NRP1_PLXNA4	0.183288	3	SEMA3D_NRP1_PLXNA4	SEMA3D - (NRP1+PLXNA4)	SEMA3	Secreted Signaling	PMID: 27533782	FAP-like Endothelial cells -> Adipocyte_1 (Obese diabetic)	0.00427106	FAP-like Endothelial cells -> Adipocyte_1	Obese diabetic
	Myeloid-like Endothelial cells 1	Pericytes	LAMC1	ITGA7_ITGB1	0.194925	3	LAMC1_ITGA7_ITGB1	LAMC1 - (ITGA7+ITGB1)	LAMININ	ECM-Receptor	KEGG: hsa04512	Myeloid-like Endothelial cells 1 -> Pericytes (Obese)	0.00591553	Myeloid-like Endothelial cells 1 -> Pericytes	Obese		Lymphatic Endothelial cells	Adipocyte_1	SEMA3D	NRP1_PLXNA4	0.167305	3	SEMA3D_NRP1_PLXNA4	SEMA3D - (NRP1+PLXNA4)	SEMA3	Secreted Signaling	PMID: 27533782	Lymphatic Endothelial cells -> Adipocyte_1 (Obese diabetic)	0.00253613	Lymphatic Endothelial cells -> Adipocyte_1	Obese diabetic
	Myeloid-like Endothelial cells 2	Pericytes	LAMC1	ITGA7_ITGB1	0.252132	3	LAMC1_ITGA7_ITGB1	LAMC1 - (ITGA7+ITGB1)	LAMININ	ECM-Receptor	KEGG: hsa04512	Myeloid-like Endothelial cells 2 -> Pericytes (Obese)	0.0189457	Myeloid-like Endothelial cells 2 -> Pericytes	Obese		FAP-like Endothelial cells	Adipocyte_2	SEMA3D	NRP1_PLXNA4	0.188325	3	SEMA3D_NRP1_PLXNA4	SEMA3D - (NRP1+PLXNA4)	SEMA3	Secreted Signaling	PMID: 27533782	FAP-like Endothelial cells -> Adipocyte_2 (Obese diabetic)	0.00494206	FAP-like Endothelial cells -> Adipocyte_2	Obese diabetic
	Pericytes	Pericytes	LAMC1	ITGA7_ITGB1	0.221828	3	LAMC1_ITGA7_ITGB1	LAMC1 - (ITGA7+ITGB1)	LAMININ	ECM-Receptor	KEGG: hsa04512	Pericytes -> Pericytes (Obese)	0.0110204	Pericytes -> Pericytes	Obese		Lymphatic Endothelial cells	Adipocyte_2	SEMA3D	NRP1_PLXNA4	0.171499	3	SEMA3D_NRP1_PLXNA4	SEMA3D - (NRP1+PLXNA4)	SEMA3	Secreted Signaling	PMID: 27533782	Lymphatic Endothelial cells -> Adipocyte_2 (Obese diabetic)	0.00293537	Lymphatic Endothelial cells -> Adipocyte_2	Obese diabetic
	Pre-adipocytes	Pericytes	LAMC1	ITGA7_ITGB1	0.224301	3	LAMC1_ITGA7_ITGB1	LAMC1 - (ITGA7+ITGB1)	LAMININ	ECM-Receptor	KEGG: hsa04512	Pre-adipocytes -> Pericytes (Obese)	0.0115822	Pre-adipocytes -> Pericytes	Obese		FAP-like Endothelial cells	Adipocyte_3	SEMA3D	NRP1_PLXNA4	0.186983	3	SEMA3D_NRP1_PLXNA4	SEMA3D - (NRP1+PLXNA4)	SEMA3	Secreted Signaling	PMID: 27533782	FAP-like Endothelial cells -> Adipocyte_3 (Obese diabetic)	0.00475723	FAP-like Endothelial cells -> Adipocyte_3	Obese diabetic
	Venous Endothelial cells 1	Pericytes	LAMC1	ITGA7_ITGB1	0.203926	3	LAMC1_ITGA7_ITGB1	LAMC1 - (ITGA7+ITGB1)	LAMININ	ECM-Receptor	KEGG: hsa04512	Venous Endothelial cells 1 -> Pericytes (Obese)	0.00741874	Venous Endothelial cells 1 -> Pericytes	Obese		Lymphatic Endothelial cells	Adipocyte_3	SEMA3D	NRP1_PLXNA4	0.170383	3	SEMA3D_NRP1_PLXNA4	SEMA3D - (NRP1+PLXNA4)	SEMA3	Secreted Signaling	PMID: 27533782	Lymphatic Endothelial cells -> Adipocyte_3 (Obese diabetic)	0.00282537	Lymphatic Endothelial cells -> Adipocyte_3	Obese diabetic
	Venous Endothelial cells 2	Pericytes	LAMC1	ITGA7_ITGB1	0.188729	3	LAMC1_ITGA7_ITGB1	LAMC1 - (ITGA7+ITGB1)	LAMININ	ECM-Receptor	KEGG: hsa04512	Venous Endothelial cells 2 -> Pericytes (Obese)	0.00499856	Venous Endothelial cells 2 -> Pericytes	Obese		FAP-like Endothelial cells	Adipocyte_5	SEMA3D	NRP1_PLXNA4	0.177281	3	SEMA3D_NRP1_PLXNA4	SEMA3D - (NRP1+PLXNA4)	SEMA3	Secreted Signaling	PMID: 27533782	FAP-like Endothelial cells -> Adipocyte_5 (Obese diabetic)	0.00355012	FAP-like Endothelial cells -> Adipocyte_5	Obese diabetic
	Venous Endothelial cells 3	Pericytes	LAMC1	ITGA7_ITGB1	0.199044	3	LAMC1_ITGA7_ITGB1	LAMC1 - (ITGA7+ITGB1)	LAMININ	ECM-Receptor	KEGG: hsa04512	Venous Endothelial cells 3 -> Pericytes (Obese)	0.00657804	Venous Endothelial cells 3 -> Pericytes	Obese		Lymphatic Endothelial cells	Adipocyte_5	SEMA3D	NRP1_PLXNA4	0.162277	3	SEMA3D_NRP1_PLXNA4	SEMA3D - (NRP1+PLXNA4)	SEMA3	Secreted Signaling	PMID: 27533782	Lymphatic Endothelial cells -> Adipocyte_5 (Obese diabetic)	0.00210742	Lymphatic Endothelial cells -> Adipocyte_5	Obese diabetic
	VSMCs	Pericytes	LAMC1	ITGA7_ITGB1	0.215113	3	LAMC1_ITGA7_ITGB1	LAMC1 - (ITGA7+ITGB1)	LAMININ	ECM-Receptor	KEGG: hsa04512	VSMCs -> Pericytes (Obese)	0.00957382	VSMCs -> Pericytes	Obese		FAP-like Endothelial cells	Adipocyte-like Endothelial cells	SEMA3D	NRP1_PLXNA4	0.194798	3	SEMA3D_NRP1_PLXNA4	SEMA3D - (NRP1+PLXNA4)	SEMA3	Secreted Signaling	PMID: 27533782	FAP-like Endothelial cells -> Adipocyte-like Endothelial cells (Obese diabetic)	0.00589578	FAP-like Endothelial cells -> Adipocyte-like Endothelial cells	Obese diabetic
	Activated Vascular Endothelial cells	VSMCs	LAMC1	ITGA7_ITGB1	0.219174	3	LAMC1_ITGA7_ITGB1	LAMC1 - (ITGA7+ITGB1)	LAMININ	ECM-Receptor	KEGG: hsa04512	Activated Vascular Endothelial cells -> VSMCs (Obese)	0.010435	Activated Vascular Endothelial cells -> VSMCs	Obese		Lymphatic Endothelial cells	Adipocyte-like Endothelial cells	SEMA3D	NRP1_PLXNA4	0.176863	3	SEMA3D_NRP1_PLXNA4	SEMA3D - (NRP1+PLXNA4)	SEMA3	Secreted Signaling	PMID: 27533782	Lymphatic Endothelial cells -> Adipocyte-like Endothelial cells (Obese diabetic)	0.0035032	Lymphatic Endothelial cells -> Adipocyte-like Endothelial cells	Obese diabetic
	Adipocyte_1	VSMCs	LAMC1	ITGA7_ITGB1	0.279134	3	LAMC1_ITGA7_ITGB1	LAMC1 - (ITGA7+ITGB1)	LAMININ	ECM-Receptor	KEGG: hsa04512	Adipocyte_1 -> VSMCs (Obese)	0.0278057	Adipocyte_1 -> VSMCs	Obese		FAP-like Endothelial cells	ASPCs_3	SEMA3D	NRP1_PLXNA4	0.169215	3	SEMA3D_NRP1_PLXNA4	SEMA3D - (NRP1+PLXNA4)	SEMA3	Secreted Signaling	PMID: 27533782	FAP-like Endothelial cells -> ASPCs_3 (Obese diabetic)	0.00271317	FAP-like Endothelial cells -> ASPCs_3	Obese diabetic
	Adipocyte_2	VSMCs	LAMC1	ITGA7_ITGB1	0.280093	3	LAMC1_ITGA7_ITGB1	LAMC1 - (ITGA7+ITGB1)	LAMININ	ECM-Receptor	KEGG: hsa04512	Adipocyte_2 -> VSMCs (Obese)	0.028149	Adipocyte_2 -> VSMCs	Obese		Lymphatic Endothelial cells	ASPCs_3	SEMA3D	NRP1_PLXNA4	0.155485	3	SEMA3D_NRP1_PLXNA4	SEMA3D - (NRP1+PLXNA4)	SEMA3	Secreted Signaling	PMID: 27533782	Lymphatic Endothelial cells -> ASPCs_3 (Obese diabetic)	0.00161004	Lymphatic Endothelial cells -> ASPCs_3	Obese diabetic
	Adipocyte_3	VSMCs	LAMC1	ITGA7_ITGB1	0.297276	3	LAMC1_ITGA7_ITGB1	LAMC1 - (ITGA7+ITGB1)	LAMININ	ECM-Receptor	KEGG: hsa04512	Adipocyte_3 -> VSMCs (Obese)	0.034601	Adipocyte_3 -> VSMCs	Obese		FAP-like Endothelial cells	ASPCs_5	SEMA3D	NRP1_PLXNA4	0.165337	3	SEMA3D_NRP1_PLXNA4	SEMA3D - (NRP1+PLXNA4)	SEMA3	Secreted Signaling	PMID: 27533782	FAP-like Endothelial cells -> ASPCs_5 (Obese diabetic)	0.00236199	FAP-like Endothelial cells -> ASPCs_5	Obese diabetic
	Adipocyte_4	VSMCs	LAMC1	ITGA7_ITGB1	0.268983	3	LAMC1_ITGA7_ITGB1	LAMC1 - (ITGA7+ITGB1)	LAMININ	ECM-Receptor	KEGG: hsa04512	Adipocyte_4 -> VSMCs (Obese)	0.0242896	Adipocyte_4 -> VSMCs	Obese		Lymphatic Endothelial cells	ASPCs_5	SEMA3D	NRP1_PLXNA4	0.152201	3	SEMA3D_NRP1_PLXNA4	SEMA3D - (NRP1+PLXNA4)	SEMA3	Secreted Signaling	PMID: 27533782	Lymphatic Endothelial cells -> ASPCs_5 (Obese diabetic)	0.00140144	Lymphatic Endothelial cells -> ASPCs_5	Obese diabetic
	Adipocyte_5	VSMCs	LAMC1	ITGA7_ITGB1	0.292133	3	LAMC1_ITGA7_ITGB1	LAMC1 - (ITGA7+ITGB1)	LAMININ	ECM-Receptor	KEGG: hsa04512	Adipocyte_5 -> VSMCs (Obese)	0.0326114	Adipocyte_5 -> VSMCs	Obese		FAP-like Endothelial cells	ASPCs_6	SEMA3D	NRP1_PLXNA4	0.175322	3	SEMA3D_NRP1_PLXNA4	SEMA3D - (NRP1+PLXNA4)	SEMA3	Secreted Signaling	PMID: 27533782	FAP-like Endothelial cells -> ASPCs_6 (Obese diabetic)	0.0033333	FAP-like Endothelial cells -> ASPCs_6	Obese diabetic
	Adipocyte-like Endothelial cells	VSMCs	LAMC1	ITGA7_ITGB1	0.271916	3	LAMC1_ITGA7_ITGB1	LAMC1 - (ITGA7+ITGB1)	LAMININ	ECM-Receptor	KEGG: hsa04512	Adipocyte-like Endothelial cells -> VSMCs (Obese)	0.0252833	Adipocyte-like Endothelial cells -> VSMCs	Obese		Lymphatic Endothelial cells	ASPCs_6	SEMA3D	NRP1_PLXNA4	0.160632	3	SEMA3D_NRP1_PLXNA4	SEMA3D - (NRP1+PLXNA4)	SEMA3	Secreted Signaling	PMID: 27533782	Lymphatic Endothelial cells -> ASPCs_6 (Obese diabetic)	0.00197854	Lymphatic Endothelial cells -> ASPCs_6	Obese diabetic
	ASPCs_1	VSMCs	LAMC1	ITGA7_ITGB1	0.285977	3	LAMC1_ITGA7_ITGB1	LAMC1 - (ITGA7+ITGB1)	LAMININ	ECM-Receptor	KEGG: hsa04512	ASPCs_1 -> VSMCs (Obese)	0.0302946	ASPCs_1 -> VSMCs	Obese		FAP-like Endothelial cells	FAP-like Endothelial cells	SEMA3D	NRP1_PLXNA4	0.186203	3	SEMA3D_NRP1_PLXNA4	SEMA3D - (NRP1+PLXNA4)	SEMA3	Secreted Signaling	PMID: 27533782	FAP-like Endothelial cells -> FAP-like Endothelial cells (Obese diabetic)	0.00465192	FAP-like Endothelial cells -> FAP-like Endothelial cells	Obese diabetic
	ASPCs_2	VSMCs	LAMC1	ITGA7_ITGB1	0.279474	3	LAMC1_ITGA7_ITGB1	LAMC1 - (ITGA7+ITGB1)	LAMININ	ECM-Receptor	KEGG: hsa04512	ASPCs_2 -> VSMCs (Obese)	0.0279274	ASPCs_2 -> VSMCs	Obese		Lymphatic Endothelial cells	FAP-like Endothelial cells	SEMA3D	NRP1_PLXNA4	0.169735	3	SEMA3D_NRP1_PLXNA4	SEMA3D - (NRP1+PLXNA4)	SEMA3	Secreted Signaling	PMID: 27533782	Lymphatic Endothelial cells -> FAP-like Endothelial cells (Obese diabetic)	0.00276271	Lymphatic Endothelial cells -> FAP-like Endothelial cells	Obese diabetic
	ASPCs_3	VSMCs	LAMC1	ITGA7_ITGB1	0.302933	3	LAMC1_ITGA7_ITGB1	LAMC1 - (ITGA7+ITGB1)	LAMININ	ECM-Receptor	KEGG: hsa04512	ASPCs_3 -> VSMCs (Obese)	0.0368442	ASPCs_3 -> VSMCs	Obese		FAP-like Endothelial cells	Lymphatic Endothelial cells	SEMA3D	NRP1_PLXNA4	0.147927	3	SEMA3D_NRP1_PLXNA4	SEMA3D - (NRP1+PLXNA4)	SEMA3	Secreted Signaling	PMID: 27533782	FAP-like Endothelial cells -> Lymphatic Endothelial cells (Obese diabetic)	0.00115914	FAP-like Endothelial cells -> Lymphatic Endothelial cells	Obese diabetic
	ASPCs_4	VSMCs	LAMC1	ITGA7_ITGB1	0.283639	3	LAMC1_ITGA7_ITGB1	LAMC1 - (ITGA7+ITGB1)	LAMININ	ECM-Receptor	KEGG: hsa04512	ASPCs_4 -> VSMCs (Obese)	0.0294339	ASPCs_4 -> VSMCs	Obese		Lymphatic Endothelial cells	Lymphatic Endothelial cells	SEMA3D	NRP1_PLXNA4	0.137314	3	SEMA3D_NRP1_PLXNA4	SEMA3D - (NRP1+PLXNA4)	SEMA3	Secreted Signaling	PMID: 27533782	Lymphatic Endothelial cells -> Lymphatic Endothelial cells (Obese diabetic)	0.000687417	Lymphatic Endothelial cells -> Lymphatic Endothelial cells	Obese diabetic
	ASPCs_5	VSMCs	LAMC1	ITGA7_ITGB1	0.280957	3	LAMC1_ITGA7_ITGB1	LAMC1 - (ITGA7+ITGB1)	LAMININ	ECM-Receptor	KEGG: hsa04512	ASPCs_5 -> VSMCs (Obese)	0.0284598	ASPCs_5 -> VSMCs	Obese		FAP-like Endothelial cells	Lymphoid-like Endothelial cells	SEMA3D	NRP1_PLXNA4	0.166972	3	SEMA3D_NRP1_PLXNA4	SEMA3D - (NRP1+PLXNA4)	SEMA3	Secreted Signaling	PMID: 27533782	FAP-like Endothelial cells -> Lymphoid-like Endothelial cells (Obese diabetic)	0.0025061	FAP-like Endothelial cells -> Lymphoid-like Endothelial cells	Obese diabetic
	ASPCs_6	VSMCs	LAMC1	ITGA7_ITGB1	0.293355	3	LAMC1_ITGA7_ITGB1	LAMC1 - (ITGA7+ITGB1)	LAMININ	ECM-Receptor	KEGG: hsa04512	ASPCs_6 -> VSMCs (Obese)	0.0330795	ASPCs_6 -> VSMCs	Obese		Lymphatic Endothelial cells	Lymphoid-like Endothelial cells	SEMA3D	NRP1_PLXNA4	0.153587	3	SEMA3D_NRP1_PLXNA4	SEMA3D - (NRP1+PLXNA4)	SEMA3	Secreted Signaling	PMID: 27533782	Lymphatic Endothelial cells -> Lymphoid-like Endothelial cells (Obese diabetic)	0.00148704	Lymphatic Endothelial cells -> Lymphoid-like Endothelial cells	Obese diabetic
	Capillary Endothelial cells 1	VSMCs	LAMC1	ITGA7_ITGB1	0.2031	3	LAMC1_ITGA7_ITGB1	LAMC1 - (ITGA7+ITGB1)	LAMININ	ECM-Receptor	KEGG: hsa04512	Capillary Endothelial cells 1 -> VSMCs (Obese)	0.00727223	Capillary Endothelial cells 1 -> VSMCs	Obese		FAP-like Endothelial cells	Mesenchymal-like Endothelial cells	SEMA3D	NRP1_PLXNA4	0.166891	3	SEMA3D_NRP1_PLXNA4	SEMA3D - (NRP1+PLXNA4)	SEMA3	Secreted Signaling	PMID: 27533782	FAP-like Endothelial cells -> Mesenchymal-like Endothelial cells (Obese diabetic)	0.00249881	FAP-like Endothelial cells -> Mesenchymal-like Endothelial cells	Obese diabetic
	Capillary Endothelial cells 2	VSMCs	LAMC1	ITGA7_ITGB1	0.196023	3	LAMC1_ITGA7_ITGB1	LAMC1 - (ITGA7+ITGB1)	LAMININ	ECM-Receptor	KEGG: hsa04512	Capillary Endothelial cells 2 -> VSMCs (Obese)	0.006088	Capillary Endothelial cells 2 -> VSMCs	Obese		Lymphatic Endothelial cells	Mesenchymal-like Endothelial cells	SEMA3D	NRP1_PLXNA4	0.153518	3	SEMA3D_NRP1_PLXNA4	SEMA3D - (NRP1+PLXNA4)	SEMA3	Secreted Signaling	PMID: 27533782	Lymphatic Endothelial cells -> Mesenchymal-like Endothelial cells (Obese diabetic)	0.0014827	Lymphatic Endothelial cells -> Mesenchymal-like Endothelial cells	Obese diabetic
	FAP-like Endothelial cells	VSMCs	LAMC1	ITGA7_ITGB1	0.271678	3	LAMC1_ITGA7_ITGB1	LAMC1 - (ITGA7+ITGB1)	LAMININ	ECM-Receptor	KEGG: hsa04512	FAP-like Endothelial cells -> VSMCs (Obese)	0.0252022	FAP-like Endothelial cells -> VSMCs	Obese		FAP-like Endothelial cells	Myeloid-like Endothelial cells 2	SEMA3D	NRP1_PLXNA4	0.185129	3	SEMA3D_NRP1_PLXNA4	SEMA3D - (NRP1+PLXNA4)	SEMA3	Secreted Signaling	PMID: 27533782	FAP-like Endothelial cells -> Myeloid-like Endothelial cells 2 (Obese diabetic)	0.00450925	FAP-like Endothelial cells -> Myeloid-like Endothelial cells 2	Obese diabetic
	Lymphatic Endothelial cells	VSMCs	LAMC1	ITGA7_ITGB1	0.272506	3	LAMC1_ITGA7_ITGB1	LAMC1 - (ITGA7+ITGB1)	LAMININ	ECM-Receptor	KEGG: hsa04512	Lymphatic Endothelial cells -> VSMCs (Obese)	0.0254854	Lymphatic Endothelial cells -> VSMCs	Obese		Lymphatic Endothelial cells	Myeloid-like Endothelial cells 2	SEMA3D	NRP1_PLXNA4	0.16884	3	SEMA3D_NRP1_PLXNA4	SEMA3D - (NRP1+PLXNA4)	SEMA3	Secreted Signaling	PMID: 27533782	Lymphatic Endothelial cells -> Myeloid-like Endothelial cells 2 (Obese diabetic)	0.00267782	Lymphatic Endothelial cells -> Myeloid-like Endothelial cells 2	Obese diabetic
	Lymphoid-like Endothelial cells	VSMCs	LAMC1	ITGA7_ITGB1	0.242622	3	LAMC1_ITGA7_ITGB1	LAMC1 - (ITGA7+ITGB1)	LAMININ	ECM-Receptor	KEGG: hsa04512	Lymphoid-like Endothelial cells -> VSMCs (Obese)	0.0162179	Lymphoid-like Endothelial cells -> VSMCs	Obese		Lymphatic Endothelial cells	Adipocyte-like Endothelial cells	SEMA3D	NRP2_PLXNA2	0.181397	3	SEMA3D_NRP2_PLXNA2	SEMA3D - (NRP2+PLXNA2)	SEMA3	Secreted Signaling	PMID: 27533782	Lymphatic Endothelial cells -> Adipocyte-like Endothelial cells (Non-obese)	0.00403492	Lymphatic Endothelial cells -> Adipocyte-like Endothelial cells	Non-obese
	Mesenchymal-like Endothelial cells	VSMCs	LAMC1	ITGA7_ITGB1	0.255085	3	LAMC1_ITGA7_ITGB1	LAMC1 - (ITGA7+ITGB1)	LAMININ	ECM-Receptor	KEGG: hsa04512	Mesenchymal-like Endothelial cells -> VSMCs (Obese)	0.019836	Mesenchymal-like Endothelial cells -> VSMCs	Obese		Lymphatic Endothelial cells	Lymphatic Endothelial cells	SEMA3D	NRP2_PLXNA2	0.203386	3	SEMA3D_NRP2_PLXNA2	SEMA3D - (NRP2+PLXNA2)	SEMA3	Secreted Signaling	PMID: 27533782	Lymphatic Endothelial cells -> Lymphatic Endothelial cells (Non-obese)	0.00732275	Lymphatic Endothelial cells -> Lymphatic Endothelial cells	Non-obese
	Myeloid-like Endothelial cells 1	VSMCs	LAMC1	ITGA7_ITGB1	0.196511	3	LAMC1_ITGA7_ITGB1	LAMC1 - (ITGA7+ITGB1)	LAMININ	ECM-Receptor	KEGG: hsa04512	Myeloid-like Endothelial cells 1 -> VSMCs (Obese)	0.00616556	Myeloid-like Endothelial cells 1 -> VSMCs	Obese		Lymphatic Endothelial cells	Lymphoid-like Endothelial cells	SEMA3D	NRP2_PLXNA2	0.180453	3	SEMA3D_NRP2_PLXNA2	SEMA3D - (NRP2+PLXNA2)	SEMA3	Secreted Signaling	PMID: 27533782	Lymphatic Endothelial cells -> Lymphoid-like Endothelial cells (Non-obese)	0.00392026	Lymphatic Endothelial cells -> Lymphoid-like Endothelial cells	Non-obese
	Myeloid-like Endothelial cells 2	VSMCs	LAMC1	ITGA7_ITGB1	0.254755	3	LAMC1_ITGA7_ITGB1	LAMC1 - (ITGA7+ITGB1)	LAMININ	ECM-Receptor	KEGG: hsa04512	Myeloid-like Endothelial cells 2 -> VSMCs (Obese)	0.0197355	Myeloid-like Endothelial cells 2 -> VSMCs	Obese		Lymphatic Endothelial cells	Macro/Mono_1	SEMA3D	NRP2_PLXNA2	0.199421	3	SEMA3D_NRP2_PLXNA2	SEMA3D - (NRP2+PLXNA2)	SEMA3	Secreted Signaling	PMID: 27533782	Lymphatic Endothelial cells -> Macro/Mono_1 (Non-obese)	0.00664082	Lymphatic Endothelial cells -> Macro/Mono_1	Non-obese
	Pericytes	VSMCs	LAMC1	ITGA7_ITGB1	0.223873	3	LAMC1_ITGA7_ITGB1	LAMC1 - (ITGA7+ITGB1)	LAMININ	ECM-Receptor	KEGG: hsa04512	Pericytes -> VSMCs (Obese)	0.0114837	Pericytes -> VSMCs	Obese		Lymphatic Endothelial cells	Macro/Mono_3	SEMA3D	NRP2_PLXNA2	0.198275	3	SEMA3D_NRP2_PLXNA2	SEMA3D - (NRP2+PLXNA2)	SEMA3	Secreted Signaling	PMID: 27533782	Lymphatic Endothelial cells -> Macro/Mono_3 (Non-obese)	0.00645113	Lymphatic Endothelial cells -> Macro/Mono_3	Non-obese
	Pre-adipocytes	VSMCs	LAMC1	ITGA7_ITGB1	0.226391	3	LAMC1_ITGA7_ITGB1	LAMC1 - (ITGA7+ITGB1)	LAMININ	ECM-Receptor	KEGG: hsa04512	Pre-adipocytes -> VSMCs (Obese)	0.0120688	Pre-adipocytes -> VSMCs	Obese		Lymphatic Endothelial cells	Myeloid-like Endothelial cells 1	SEMA3D	NRP2_PLXNA2	0.19601	3	SEMA3D_NRP2_PLXNA2	SEMA3D - (NRP2+PLXNA2)	SEMA3	Secreted Signaling	PMID: 27533782	Lymphatic Endothelial cells -> Myeloid-like Endothelial cells 1 (Non-obese)	0.00608589	Lymphatic Endothelial cells -> Myeloid-like Endothelial cells 1	Non-obese
	Venous Endothelial cells 1	VSMCs	LAMC1	ITGA7_ITGB1	0.205659	3	LAMC1_ITGA7_ITGB1	LAMC1 - (ITGA7+ITGB1)	LAMININ	ECM-Receptor	KEGG: hsa04512	Venous Endothelial cells 1 -> VSMCs (Obese)	0.00773181	Venous Endothelial cells 1 -> VSMCs	Obese		Lymphatic Endothelial cells	Myeloid-like Endothelial cells 2	SEMA3D	NRP2_PLXNA2	0.190168	3	SEMA3D_NRP2_PLXNA2	SEMA3D - (NRP2+PLXNA2)	SEMA3	Secreted Signaling	PMID: 27533782	Lymphatic Endothelial cells -> Myeloid-like Endothelial cells 2 (Non-obese)	0.005203	Lymphatic Endothelial cells -> Myeloid-like Endothelial cells 2	Non-obese
	Venous Endothelial cells 2	VSMCs	LAMC1	ITGA7_ITGB1	0.190216	3	LAMC1_ITGA7_ITGB1	LAMC1 - (ITGA7+ITGB1)	LAMININ	ECM-Receptor	KEGG: hsa04512	Venous Endothelial cells 2 -> VSMCs (Obese)	0.00521003	Venous Endothelial cells 2 -> VSMCs	Obese		Lymphatic Endothelial cells	Venous Endothelial cells 3	SEMA3D	NRP2_PLXNA2	0.191031	3	SEMA3D_NRP2_PLXNA2	SEMA3D - (NRP2+PLXNA2)	SEMA3	Secreted Signaling	PMID: 27533782	Lymphatic Endothelial cells -> Venous Endothelial cells 3 (Non-obese)	0.00532819	Lymphatic Endothelial cells -> Venous Endothelial cells 3	Non-obese
	Venous Endothelial cells 3	VSMCs	LAMC1	ITGA7_ITGB1	0.200696	3	LAMC1_ITGA7_ITGB1	LAMC1 - (ITGA7+ITGB1)	LAMININ	ECM-Receptor	KEGG: hsa04512	Venous Endothelial cells 3 -> VSMCs (Obese)	0.00685588	Venous Endothelial cells 3 -> VSMCs	Obese		FAP-like Endothelial cells	Activated Vascular Endothelial cells	SEMA3D	NRP2_PLXNA2	0.14493	3	SEMA3D_NRP2_PLXNA2	SEMA3D - (NRP2+PLXNA2)	SEMA3	Secreted Signaling	PMID: 27533782	FAP-like Endothelial cells -> Activated Vascular Endothelial cells (Obese diabetic)	0.0010079	FAP-like Endothelial cells -> Activated Vascular Endothelial cells	Obese diabetic
	VSMCs	VSMCs	LAMC1	ITGA7_ITGB1	0.217038	3	LAMC1_ITGA7_ITGB1	LAMC1 - (ITGA7+ITGB1)	LAMININ	ECM-Receptor	KEGG: hsa04512	VSMCs -> VSMCs (Obese)	0.00997692	VSMCs -> VSMCs	Obese		Lymphatic Endothelial cells	Activated Vascular Endothelial cells	SEMA3D	NRP2_PLXNA2	0.134727	3	SEMA3D_NRP2_PLXNA2	SEMA3D - (NRP2+PLXNA2)	SEMA3	Secreted Signaling	PMID: 27533782	Lymphatic Endothelial cells -> Activated Vascular Endothelial cells (Obese diabetic)	0.000597687	Lymphatic Endothelial cells -> Activated Vascular Endothelial cells	Obese diabetic
	Activated Vascular Endothelial cells	Activated Vascular Endothelial cells	LAMC1	ITGA9_ITGB1	0.197492	3	LAMC1_ITGA9_ITGB1	LAMC1 - (ITGA9+ITGB1)	LAMININ	ECM-Receptor	KEGG: hsa04512	Activated Vascular Endothelial cells -> Activated Vascular Endothelial cells (Non-obese)	0.00632337	Activated Vascular Endothelial cells -> Activated Vascular Endothelial cells	Non-obese		FAP-like Endothelial cells	Adipocyte_2	SEMA3D	NRP2_PLXNA2	0.134536	3	SEMA3D_NRP2_PLXNA2	SEMA3D - (NRP2+PLXNA2)	SEMA3	Secreted Signaling	PMID: 27533782	FAP-like Endothelial cells -> Adipocyte_2 (Obese diabetic)	0.000591446	FAP-like Endothelial cells -> Adipocyte_2	Obese diabetic
	Adipocyte_1	Activated Vascular Endothelial cells	LAMC1	ITGA9_ITGB1	0.241081	3	LAMC1_ITGA9_ITGB1	LAMC1 - (ITGA9+ITGB1)	LAMININ	ECM-Receptor	KEGG: hsa04512	Adipocyte_1 -> Activated Vascular Endothelial cells (Non-obese)	0.0157962	Adipocyte_1 -> Activated Vascular Endothelial cells	Non-obese		Lymphatic Endothelial cells	Adipocyte_2	SEMA3D	NRP2_PLXNA2	0.125697	3	SEMA3D_NRP2_PLXNA2	SEMA3D - (NRP2+PLXNA2)	SEMA3	Secreted Signaling	PMID: 27533782	Lymphatic Endothelial cells -> Adipocyte_2 (Obese diabetic)	0.00035067	Lymphatic Endothelial cells -> Adipocyte_2	Obese diabetic
	Adipocyte_2	Activated Vascular Endothelial cells	LAMC1	ITGA9_ITGB1	0.241055	3	LAMC1_ITGA9_ITGB1	LAMC1 - (ITGA9+ITGB1)	LAMININ	ECM-Receptor	KEGG: hsa04512	Adipocyte_2 -> Activated Vascular Endothelial cells (Non-obese)	0.0157891	Adipocyte_2 -> Activated Vascular Endothelial cells	Non-obese		FAP-like Endothelial cells	Adipocyte_3	SEMA3D	NRP2_PLXNA2	0.153229	3	SEMA3D_NRP2_PLXNA2	SEMA3D - (NRP2+PLXNA2)	SEMA3	Secreted Signaling	PMID: 27533782	FAP-like Endothelial cells -> Adipocyte_3 (Obese diabetic)	0.00146461	FAP-like Endothelial cells -> Adipocyte_3	Obese diabetic
	Adipocyte_3	Activated Vascular Endothelial cells	LAMC1	ITGA9_ITGB1	0.229298	3	LAMC1_ITGA9_ITGB1	LAMC1 - (ITGA9+ITGB1)	LAMININ	ECM-Receptor	KEGG: hsa04512	Adipocyte_3 -> Activated Vascular Endothelial cells (Non-obese)	0.0127639	Adipocyte_3 -> Activated Vascular Endothelial cells	Non-obese		Lymphatic Endothelial cells	Adipocyte_3	SEMA3D	NRP2_PLXNA2	0.141874	3	SEMA3D_NRP2_PLXNA2	SEMA3D - (NRP2+PLXNA2)	SEMA3	Secreted Signaling	PMID: 27533782	Lymphatic Endothelial cells -> Adipocyte_3 (Obese diabetic)	0.000868684	Lymphatic Endothelial cells -> Adipocyte_3	Obese diabetic
	Adipocyte_4	Activated Vascular Endothelial cells	LAMC1	ITGA9_ITGB1	0.245267	3	LAMC1_ITGA9_ITGB1	LAMC1 - (ITGA9+ITGB1)	LAMININ	ECM-Receptor	KEGG: hsa04512	Adipocyte_4 -> Activated Vascular Endothelial cells (Non-obese)	0.016955	Adipocyte_4 -> Activated Vascular Endothelial cells	Non-obese		FAP-like Endothelial cells	Adipocyte-like Endothelial cells	SEMA3D	NRP2_PLXNA2	0.164567	3	SEMA3D_NRP2_PLXNA2	SEMA3D - (NRP2+PLXNA2)	SEMA3	Secreted Signaling	PMID: 27533782	FAP-like Endothelial cells -> Adipocyte-like Endothelial cells (Obese diabetic)	0.0022961	FAP-like Endothelial cells -> Adipocyte-like Endothelial cells	Obese diabetic
	Adipocyte_5	Activated Vascular Endothelial cells	LAMC1	ITGA9_ITGB1	0.236841	3	LAMC1_ITGA9_ITGB1	LAMC1 - (ITGA9+ITGB1)	LAMININ	ECM-Receptor	KEGG: hsa04512	Adipocyte_5 -> Activated Vascular Endothelial cells (Non-obese)	0.0146658	Adipocyte_5 -> Activated Vascular Endothelial cells	Non-obese		Lymphatic Endothelial cells	Adipocyte-like Endothelial cells	SEMA3D	NRP2_PLXNA2	0.151548	3	SEMA3D_NRP2_PLXNA2	SEMA3D - (NRP2+PLXNA2)	SEMA3	Secreted Signaling	PMID: 27533782	Lymphatic Endothelial cells -> Adipocyte-like Endothelial cells (Obese diabetic)	0.00136231	Lymphatic Endothelial cells -> Adipocyte-like Endothelial cells	Obese diabetic
	Adipocyte-like Endothelial cells	Activated Vascular Endothelial cells	LAMC1	ITGA9_ITGB1	0.242023	3	LAMC1_ITGA9_ITGB1	LAMC1 - (ITGA9+ITGB1)	LAMININ	ECM-Receptor	KEGG: hsa04512	Adipocyte-like Endothelial cells -> Activated Vascular Endothelial cells (Non-obese)	0.0160533	Adipocyte-like Endothelial cells -> Activated Vascular Endothelial cells	Non-obese		FAP-like Endothelial cells	ASPCs_5	SEMA3D	NRP2_PLXNA2	0.13246	3	SEMA3D_NRP2_PLXNA2	SEMA3D - (NRP2+PLXNA2)	SEMA3	Secreted Signaling	PMID: 27533782	FAP-like Endothelial cells -> ASPCs_5 (Obese diabetic)	0.000526415	FAP-like Endothelial cells -> ASPCs_5	Obese diabetic
	Arterial Endothelial cells	Activated Vascular Endothelial cells	LAMC1	ITGA9_ITGB1	0.17543	3	LAMC1_ITGA9_ITGB1	LAMC1 - (ITGA9+ITGB1)	LAMININ	ECM-Receptor	KEGG: hsa04512	Arterial Endothelial cells -> Activated Vascular Endothelial cells (Non-obese)	0.00334503	Arterial Endothelial cells -> Activated Vascular Endothelial cells	Non-obese		Lymphatic Endothelial cells	ASPCs_5	SEMA3D	NRP2_PLXNA2	0.123882	3	SEMA3D_NRP2_PLXNA2	SEMA3D - (NRP2+PLXNA2)	SEMA3	Secreted Signaling	PMID: 27533782	Lymphatic Endothelial cells -> ASPCs_5 (Obese diabetic)	0.000312105	Lymphatic Endothelial cells -> ASPCs_5	Obese diabetic
	ASPCs_1	Activated Vascular Endothelial cells	LAMC1	ITGA9_ITGB1	0.256533	3	LAMC1_ITGA9_ITGB1	LAMC1 - (ITGA9+ITGB1)	LAMININ	ECM-Receptor	KEGG: hsa04512	ASPCs_1 -> Activated Vascular Endothelial cells (Non-obese)	0.0202798	ASPCs_1 -> Activated Vascular Endothelial cells	Non-obese		FAP-like Endothelial cells	Capillary Endothelial cells 1	SEMA3D	NRP2_PLXNA2	0.152503	3	SEMA3D_NRP2_PLXNA2	SEMA3D - (NRP2+PLXNA2)	SEMA3	Secreted Signaling	PMID: 27533782	FAP-like Endothelial cells -> Capillary Endothelial cells 1 (Obese diabetic)	0.00141976	FAP-like Endothelial cells -> Capillary Endothelial cells 1	Obese diabetic
	ASPCs_2	Activated Vascular Endothelial cells	LAMC1	ITGA9_ITGB1	0.244654	3	LAMC1_ITGA9_ITGB1	LAMC1 - (ITGA9+ITGB1)	LAMININ	ECM-Receptor	KEGG: hsa04512	ASPCs_2 -> Activated Vascular Endothelial cells (Non-obese)	0.0167827	ASPCs_2 -> Activated Vascular Endothelial cells	Non-obese		Lymphatic Endothelial cells	Capillary Endothelial cells 1	SEMA3D	NRP2_PLXNA2	0.14125	3	SEMA3D_NRP2_PLXNA2	SEMA3D - (NRP2+PLXNA2)	SEMA3	Secreted Signaling	PMID: 27533782	Lymphatic Endothelial cells -> Capillary Endothelial cells 1 (Obese diabetic)	0.000842067	Lymphatic Endothelial cells -> Capillary Endothelial cells 1	Obese diabetic
	ASPCs_3	Activated Vascular Endothelial cells	LAMC1	ITGA9_ITGB1	0.262004	3	LAMC1_ITGA9_ITGB1	LAMC1 - (ITGA9+ITGB1)	LAMININ	ECM-Receptor	KEGG: hsa04512	ASPCs_3 -> Activated Vascular Endothelial cells (Non-obese)	0.0219994	ASPCs_3 -> Activated Vascular Endothelial cells	Non-obese		FAP-like Endothelial cells	FAP-like Endothelial cells	SEMA3D	NRP2_PLXNA2	0.151579	3	SEMA3D_NRP2_PLXNA2	SEMA3D - (NRP2+PLXNA2)	SEMA3	Secreted Signaling	PMID: 27533782	FAP-like Endothelial cells -> FAP-like Endothelial cells (Obese diabetic)	0.00136418	FAP-like Endothelial cells -> FAP-like Endothelial cells	Obese diabetic
	ASPCs_4	Activated Vascular Endothelial cells	LAMC1	ITGA9_ITGB1	0.245839	3	LAMC1_ITGA9_ITGB1	LAMC1 - (ITGA9+ITGB1)	LAMININ	ECM-Receptor	KEGG: hsa04512	ASPCs_4 -> Activated Vascular Endothelial cells (Non-obese)	0.0171168	ASPCs_4 -> Activated Vascular Endothelial cells	Non-obese		Lymphatic Endothelial cells	FAP-like Endothelial cells	SEMA3D	NRP2_PLXNA2	0.140457	3	SEMA3D_NRP2_PLXNA2	SEMA3D - (NRP2+PLXNA2)	SEMA3	Secreted Signaling	PMID: 27533782	Lymphatic Endothelial cells -> FAP-like Endothelial cells (Obese diabetic)	0.000809079	Lymphatic Endothelial cells -> FAP-like Endothelial cells	Obese diabetic
	ASPCs_5	Activated Vascular Endothelial cells	LAMC1	ITGA9_ITGB1	0.247358	3	LAMC1_ITGA9_ITGB1	LAMC1 - (ITGA9+ITGB1)	LAMININ	ECM-Receptor	KEGG: hsa04512	ASPCs_5 -> Activated Vascular Endothelial cells (Non-obese)	0.0175496	ASPCs_5 -> Activated Vascular Endothelial cells	Non-obese		FAP-like Endothelial cells	Lymphatic Endothelial cells	SEMA3D	NRP2_PLXNA2	0.14912	3	SEMA3D_NRP2_PLXNA2	SEMA3D - (NRP2+PLXNA2)	SEMA3	Secreted Signaling	PMID: 27533782	FAP-like Endothelial cells -> Lymphatic Endothelial cells (Obese diabetic)	0.00122352	FAP-like Endothelial cells -> Lymphatic Endothelial cells	Obese diabetic
	ASPCs_6	Activated Vascular Endothelial cells	LAMC1	ITGA9_ITGB1	0.246622	3	LAMC1_ITGA9_ITGB1	LAMC1 - (ITGA9+ITGB1)	LAMININ	ECM-Receptor	KEGG: hsa04512	ASPCs_6 -> Activated Vascular Endothelial cells (Non-obese)	0.0173392	ASPCs_6 -> Activated Vascular Endothelial cells	Non-obese		Lymphatic Endothelial cells	Lymphatic Endothelial cells	SEMA3D	NRP2_PLXNA2	0.138342	3	SEMA3D_NRP2_PLXNA2	SEMA3D - (NRP2+PLXNA2)	SEMA3	Secreted Signaling	PMID: 27533782	Lymphatic Endothelial cells -> Lymphatic Endothelial cells (Obese diabetic)	0.000725617	Lymphatic Endothelial cells -> Lymphatic Endothelial cells	Obese diabetic
	Capillary Endothelial cells 1	Activated Vascular Endothelial cells	LAMC1	ITGA9_ITGB1	0.177262	3	LAMC1_ITGA9_ITGB1	LAMC1 - (ITGA9+ITGB1)	LAMININ	ECM-Receptor	KEGG: hsa04512	Capillary Endothelial cells 1 -> Activated Vascular Endothelial cells (Non-obese)	0.00354803	Capillary Endothelial cells 1 -> Activated Vascular Endothelial cells	Non-obese		FAP-like Endothelial cells	Lymphoid-like Endothelial cells	SEMA3D	NRP2_PLXNA2	0.153247	3	SEMA3D_NRP2_PLXNA2	SEMA3D - (NRP2+PLXNA2)	SEMA3	Secreted Signaling	PMID: 27533782	FAP-like Endothelial cells -> Lymphoid-like Endothelial cells (Obese diabetic)	0.00146571	FAP-like Endothelial cells -> Lymphoid-like Endothelial cells	Obese diabetic
	Capillary Endothelial cells 2	Activated Vascular Endothelial cells	LAMC1	ITGA9_ITGB1	0.169494	3	LAMC1_ITGA9_ITGB1	LAMC1 - (ITGA9+ITGB1)	LAMININ	ECM-Receptor	KEGG: hsa04512	Capillary Endothelial cells 2 -> Activated Vascular Endothelial cells (Non-obese)	0.00273968	Capillary Endothelial cells 2 -> Activated Vascular Endothelial cells	Non-obese		Lymphatic Endothelial cells	Lymphoid-like Endothelial cells	SEMA3D	NRP2_PLXNA2	0.141889	3	SEMA3D_NRP2_PLXNA2	SEMA3D - (NRP2+PLXNA2)	SEMA3	Secreted Signaling	PMID: 27533782	Lymphatic Endothelial cells -> Lymphoid-like Endothelial cells (Obese diabetic)	0.000869335	Lymphatic Endothelial cells -> Lymphoid-like Endothelial cells	Obese diabetic
	FAP-like Endothelial cells	Activated Vascular Endothelial cells	LAMC1	ITGA9_ITGB1	0.23848	3	LAMC1_ITGA9_ITGB1	LAMC1 - (ITGA9+ITGB1)	LAMININ	ECM-Receptor	KEGG: hsa04512	FAP-like Endothelial cells -> Activated Vascular Endothelial cells (Non-obese)	0.0150975	FAP-like Endothelial cells -> Activated Vascular Endothelial cells	Non-obese		FAP-like Endothelial cells	Macro/Mono_3	SEMA3D	NRP2_PLXNA2	0.160717	3	SEMA3D_NRP2_PLXNA2	SEMA3D - (NRP2+PLXNA2)	SEMA3	Secreted Signaling	PMID: 27533782	FAP-like Endothelial cells -> Macro/Mono_3 (Obese diabetic)	0.00198503	FAP-like Endothelial cells -> Macro/Mono_3	Obese diabetic
	Lymphatic Endothelial cells	Activated Vascular Endothelial cells	LAMC1	ITGA9_ITGB1	0.198232	3	LAMC1_ITGA9_ITGB1	LAMC1 - (ITGA9+ITGB1)	LAMININ	ECM-Receptor	KEGG: hsa04512	Lymphatic Endothelial cells -> Activated Vascular Endothelial cells (Non-obese)	0.00644415	Lymphatic Endothelial cells -> Activated Vascular Endothelial cells	Non-obese		Lymphatic Endothelial cells	Macro/Mono_3	SEMA3D	NRP2_PLXNA2	0.148274	3	SEMA3D_NRP2_PLXNA2	SEMA3D - (NRP2+PLXNA2)	SEMA3	Secreted Signaling	PMID: 27533782	Lymphatic Endothelial cells -> Macro/Mono_3 (Obese diabetic)	0.0011776	Lymphatic Endothelial cells -> Macro/Mono_3	Obese diabetic
	Lymphoid-like Endothelial cells	Activated Vascular Endothelial cells	LAMC1	ITGA9_ITGB1	0.186798	3	LAMC1_ITGA9_ITGB1	LAMC1 - (ITGA9+ITGB1)	LAMININ	ECM-Receptor	KEGG: hsa04512	Lymphoid-like Endothelial cells -> Activated Vascular Endothelial cells (Non-obese)	0.00473209	Lymphoid-like Endothelial cells -> Activated Vascular Endothelial cells	Non-obese		FAP-like Endothelial cells	Macro/Mono_9	SEMA3D	NRP2_PLXNA2	0.155642	3	SEMA3D_NRP2_PLXNA2	SEMA3D - (NRP2+PLXNA2)	SEMA3	Secreted Signaling	PMID: 27533782	FAP-like Endothelial cells -> Macro/Mono_9 (Obese diabetic)	0.0016205	FAP-like Endothelial cells -> Macro/Mono_9	Obese diabetic
	Mesenchymal-like Endothelial cells	Activated Vascular Endothelial cells	LAMC1	ITGA9_ITGB1	0.236474	3	LAMC1_ITGA9_ITGB1	LAMC1 - (ITGA9+ITGB1)	LAMININ	ECM-Receptor	KEGG: hsa04512	Mesenchymal-like Endothelial cells -> Activated Vascular Endothelial cells (Non-obese)	0.01457	Mesenchymal-like Endothelial cells -> Activated Vascular Endothelial cells	Non-obese		Lymphatic Endothelial cells	Macro/Mono_9	SEMA3D	NRP2_PLXNA2	0.14394	3	SEMA3D_NRP2_PLXNA2	SEMA3D - (NRP2+PLXNA2)	SEMA3	Secreted Signaling	PMID: 27533782	Lymphatic Endothelial cells -> Macro/Mono_9 (Obese diabetic)	0.000961204	Lymphatic Endothelial cells -> Macro/Mono_9	Obese diabetic
	Myeloid-like Endothelial cells 1	Activated Vascular Endothelial cells	LAMC1	ITGA9_ITGB1	0.165376	3	LAMC1_ITGA9_ITGB1	LAMC1 - (ITGA9+ITGB1)	LAMININ	ECM-Receptor	KEGG: hsa04512	Myeloid-like Endothelial cells 1 -> Activated Vascular Endothelial cells (Non-obese)	0.00236535	Myeloid-like Endothelial cells 1 -> Activated Vascular Endothelial cells	Non-obese		FAP-like Endothelial cells	Mesenchymal-like Endothelial cells	SEMA3D	NRP2_PLXNA2	0.145502	3	SEMA3D_NRP2_PLXNA2	SEMA3D - (NRP2+PLXNA2)	SEMA3	Secreted Signaling	PMID: 27533782	FAP-like Endothelial cells -> Mesenchymal-like Endothelial cells (Obese diabetic)	0.00103564	FAP-like Endothelial cells -> Mesenchymal-like Endothelial cells	Obese diabetic
	Myeloid-like Endothelial cells 2	Activated Vascular Endothelial cells	LAMC1	ITGA9_ITGB1	0.238681	3	LAMC1_ITGA9_ITGB1	LAMC1 - (ITGA9+ITGB1)	LAMININ	ECM-Receptor	KEGG: hsa04512	Myeloid-like Endothelial cells 2 -> Activated Vascular Endothelial cells (Non-obese)	0.0151509	Myeloid-like Endothelial cells 2 -> Activated Vascular Endothelial cells	Non-obese		Lymphatic Endothelial cells	Mesenchymal-like Endothelial cells	SEMA3D	NRP2_PLXNA2	0.135221	3	SEMA3D_NRP2_PLXNA2	SEMA3D - (NRP2+PLXNA2)	SEMA3	Secreted Signaling	PMID: 27533782	Lymphatic Endothelial cells -> Mesenchymal-like Endothelial cells (Obese diabetic)	0.000614144	Lymphatic Endothelial cells -> Mesenchymal-like Endothelial cells	Obese diabetic
	Pericytes	Activated Vascular Endothelial cells	LAMC1	ITGA9_ITGB1	0.193043	3	LAMC1_ITGA9_ITGB1	LAMC1 - (ITGA9+ITGB1)	LAMININ	ECM-Receptor	KEGG: hsa04512	Pericytes -> Activated Vascular Endothelial cells (Non-obese)	0.00562689	Pericytes -> Activated Vascular Endothelial cells	Non-obese		FAP-like Endothelial cells	Myeloid-like Endothelial cells 1	SEMA3D	NRP2_PLXNA2	0.173785	3	SEMA3D_NRP2_PLXNA2	SEMA3D - (NRP2+PLXNA2)	SEMA3	Secreted Signaling	PMID: 27533782	FAP-like Endothelial cells -> Myeloid-like Endothelial cells 1 (Obese diabetic)	0.00316935	FAP-like Endothelial cells -> Myeloid-like Endothelial cells 1	Obese diabetic
	Pre-adipocytes	Activated Vascular Endothelial cells	LAMC1	ITGA9_ITGB1	0.20555	3	LAMC1_ITGA9_ITGB1	LAMC1 - (ITGA9+ITGB1)	LAMININ	ECM-Receptor	KEGG: hsa04512	Pre-adipocytes -> Activated Vascular Endothelial cells (Non-obese)	0.00771193	Pre-adipocytes -> Activated Vascular Endothelial cells	Non-obese		Lymphatic Endothelial cells	Myeloid-like Endothelial cells 1	SEMA3D	NRP2_PLXNA2	0.15934	3	SEMA3D_NRP2_PLXNA2	SEMA3D - (NRP2+PLXNA2)	SEMA3	Secreted Signaling	PMID: 27533782	Lymphatic Endothelial cells -> Myeloid-like Endothelial cells 1 (Obese diabetic)	0.00188109	Lymphatic Endothelial cells -> Myeloid-like Endothelial cells 1	Obese diabetic
	Venous Endothelial cells 3	Activated Vascular Endothelial cells	LAMC1	ITGA9_ITGB1	0.202134	3	LAMC1_ITGA9_ITGB1	LAMC1 - (ITGA9+ITGB1)	LAMININ	ECM-Receptor	KEGG: hsa04512	Venous Endothelial cells 3 -> Activated Vascular Endothelial cells (Non-obese)	0.00710311	Venous Endothelial cells 3 -> Activated Vascular Endothelial cells	Non-obese		FAP-like Endothelial cells	Myeloid-like Endothelial cells 2	SEMA3D	NRP2_PLXNA2	0.158134	3	SEMA3D_NRP2_PLXNA2	SEMA3D - (NRP2+PLXNA2)	SEMA3	Secreted Signaling	PMID: 27533782	FAP-like Endothelial cells -> Myeloid-like Endothelial cells 2 (Obese diabetic)	0.00179321	FAP-like Endothelial cells -> Myeloid-like Endothelial cells 2	Obese diabetic
	VSMCs	Activated Vascular Endothelial cells	LAMC1	ITGA9_ITGB1	0.188326	3	LAMC1_ITGA9_ITGB1	LAMC1 - (ITGA9+ITGB1)	LAMININ	ECM-Receptor	KEGG: hsa04512	VSMCs -> Activated Vascular Endothelial cells (Non-obese)	0.00494227	VSMCs -> Activated Vascular Endothelial cells	Non-obese		Lymphatic Endothelial cells	Myeloid-like Endothelial cells 2	SEMA3D	NRP2_PLXNA2	0.146071	3	SEMA3D_NRP2_PLXNA2	SEMA3D - (NRP2+PLXNA2)	SEMA3	Secreted Signaling	PMID: 27533782	Lymphatic Endothelial cells -> Myeloid-like Endothelial cells 2 (Obese diabetic)	0.00106372	Lymphatic Endothelial cells -> Myeloid-like Endothelial cells 2	Obese diabetic
	Activated Vascular Endothelial cells	Adipocyte_4	LAMC1	ITGA9_ITGB1	0.213634	3	LAMC1_ITGA9_ITGB1	LAMC1 - (ITGA9+ITGB1)	LAMININ	ECM-Receptor	KEGG: hsa04512	Activated Vascular Endothelial cells -> Adipocyte_4 (Non-obese)	0.00927057	Activated Vascular Endothelial cells -> Adipocyte_4	Non-obese		FAP-like Endothelial cells	Venous Endothelial cells 1	SEMA3D	NRP2_PLXNA2	0.145605	3	SEMA3D_NRP2_PLXNA2	SEMA3D - (NRP2+PLXNA2)	SEMA3	Secreted Signaling	PMID: 27533782	FAP-like Endothelial cells -> Venous Endothelial cells 1 (Obese diabetic)	0.00104068	FAP-like Endothelial cells -> Venous Endothelial cells 1	Obese diabetic
	Adipocyte_1	Adipocyte_4	LAMC1	ITGA9_ITGB1	0.265264	3	LAMC1_ITGA9_ITGB1	LAMC1 - (ITGA9+ITGB1)	LAMININ	ECM-Receptor	KEGG: hsa04512	Adipocyte_1 -> Adipocyte_4 (Non-obese)	0.0230561	Adipocyte_1 -> Adipocyte_4	Non-obese		Lymphatic Endothelial cells	Venous Endothelial cells 1	SEMA3D	NRP2_PLXNA2	0.13531	3	SEMA3D_NRP2_PLXNA2	SEMA3D - (NRP2+PLXNA2)	SEMA3	Secreted Signaling	PMID: 27533782	Lymphatic Endothelial cells -> Venous Endothelial cells 1 (Obese diabetic)	0.000617138	Lymphatic Endothelial cells -> Venous Endothelial cells 1	Obese diabetic
	Adipocyte_2	Adipocyte_4	LAMC1	ITGA9_ITGB1	0.265233	3	LAMC1_ITGA9_ITGB1	LAMC1 - (ITGA9+ITGB1)	LAMININ	ECM-Receptor	KEGG: hsa04512	Adipocyte_2 -> Adipocyte_4 (Non-obese)	0.0230457	Adipocyte_2 -> Adipocyte_4	Non-obese		FAP-like Endothelial cells	Venous Endothelial cells 2	SEMA3D	NRP2_PLXNA2	0.153259	3	SEMA3D_NRP2_PLXNA2	SEMA3D - (NRP2+PLXNA2)	SEMA3	Secreted Signaling	PMID: 27533782	FAP-like Endothelial cells -> Venous Endothelial cells 2 (Obese diabetic)	0.00146648	FAP-like Endothelial cells -> Venous Endothelial cells 2	Obese diabetic
	Adipocyte_3	Adipocyte_4	LAMC1	ITGA9_ITGB1	0.251158	3	LAMC1_ITGA9_ITGB1	LAMC1 - (ITGA9+ITGB1)	LAMININ	ECM-Receptor	KEGG: hsa04512	Adipocyte_3 -> Adipocyte_4 (Non-obese)	0.0186565	Adipocyte_3 -> Adipocyte_4	Non-obese		Lymphatic Endothelial cells	Venous Endothelial cells 2	SEMA3D	NRP2_PLXNA2	0.141899	3	SEMA3D_NRP2_PLXNA2	SEMA3D - (NRP2+PLXNA2)	SEMA3	Secreted Signaling	PMID: 27533782	Lymphatic Endothelial cells -> Venous Endothelial cells 2 (Obese diabetic)	0.000869789	Lymphatic Endothelial cells -> Venous Endothelial cells 2	Obese diabetic
	Adipocyte_4	Adipocyte_4	LAMC1	ITGA9_ITGB1	0.270302	3	LAMC1_ITGA9_ITGB1	LAMC1 - (ITGA9+ITGB1)	LAMININ	ECM-Receptor	KEGG: hsa04512	Adipocyte_4 -> Adipocyte_4 (Non-obese)	0.0247341	Adipocyte_4 -> Adipocyte_4	Non-obese		Lymphatic Endothelial cells	Adipocyte_3	SEMA3D	NRP2_PLXNA4	0.193527	3	SEMA3D_NRP2_PLXNA4	SEMA3D - (NRP2+PLXNA4)	SEMA3	Secreted Signaling	PMID: 27533782	Lymphatic Endothelial cells -> Adipocyte_3 (Non-obese)	0.00570031	Lymphatic Endothelial cells -> Adipocyte_3	Non-obese
	Adipocyte_5	Adipocyte_4	LAMC1	ITGA9_ITGB1	0.260176	3	LAMC1_ITGA9_ITGB1	LAMC1 - (ITGA9+ITGB1)	LAMININ	ECM-Receptor	KEGG: hsa04512	Adipocyte_5 -> Adipocyte_4 (Non-obese)	0.0214174	Adipocyte_5 -> Adipocyte_4	Non-obese		Lymphatic Endothelial cells	Adipocyte-like Endothelial cells	SEMA3D	NRP2_PLXNA4	0.206877	3	SEMA3D_NRP2_PLXNA4	SEMA3D - (NRP2+PLXNA4)	SEMA3	Secreted Signaling	PMID: 27533782	Lymphatic Endothelial cells -> Adipocyte-like Endothelial cells (Non-obese)	0.00795632	Lymphatic Endothelial cells -> Adipocyte-like Endothelial cells	Non-obese
	Adipocyte-like Endothelial cells	Adipocyte_4	LAMC1	ITGA9_ITGB1	0.266397	3	LAMC1_ITGA9_ITGB1	LAMC1 - (ITGA9+ITGB1)	LAMININ	ECM-Receptor	KEGG: hsa04512	Adipocyte-like Endothelial cells -> Adipocyte_4 (Non-obese)	0.0234285	Adipocyte-like Endothelial cells -> Adipocyte_4	Non-obese		Lymphatic Endothelial cells	Lymphoid-like Endothelial cells	SEMA3D	NRP2_PLXNA4	0.177348	3	SEMA3D_NRP2_PLXNA4	SEMA3D - (NRP2+PLXNA4)	SEMA3	Secreted Signaling	PMID: 27533782	Lymphatic Endothelial cells -> Lymphoid-like Endothelial cells (Non-obese)	0.00355772	Lymphatic Endothelial cells -> Lymphoid-like Endothelial cells	Non-obese
	Arterial Endothelial cells	Adipocyte_4	LAMC1	ITGA9_ITGB1	0.188101	3	LAMC1_ITGA9_ITGB1	LAMC1 - (ITGA9+ITGB1)	LAMININ	ECM-Receptor	KEGG: hsa04512	Arterial Endothelial cells -> Adipocyte_4 (Non-obese)	0.00491095	Arterial Endothelial cells -> Adipocyte_4	Non-obese		Lymphatic Endothelial cells	Myeloid-like Endothelial cells 2	SEMA3D	NRP2_PLXNA4	0.210409	3	SEMA3D_NRP2_PLXNA4	SEMA3D - (NRP2+PLXNA4)	SEMA3	Secreted Signaling	PMID: 27533782	Lymphatic Endothelial cells -> Myeloid-like Endothelial cells 2 (Non-obese)	0.00862886	Lymphatic Endothelial cells -> Myeloid-like Endothelial cells 2	Non-obese
	ASPCs_1	Adipocyte_4	LAMC1	ITGA9_ITGB1	0.283925	3	LAMC1_ITGA9_ITGB1	LAMC1 - (ITGA9+ITGB1)	LAMININ	ECM-Receptor	KEGG: hsa04512	ASPCs_1 -> Adipocyte_4 (Non-obese)	0.0295385	ASPCs_1 -> Adipocyte_4	Non-obese		FAP-like Endothelial cells	Activated Vascular Endothelial cells	SEMA3D	NRP2_PLXNA4	0.143843	3	SEMA3D_NRP2_PLXNA4	SEMA3D - (NRP2+PLXNA4)	SEMA3	Secreted Signaling	PMID: 27533782	FAP-like Endothelial cells -> Activated Vascular Endothelial cells (Obese diabetic)	0.000956701	FAP-like Endothelial cells -> Activated Vascular Endothelial cells	Obese diabetic
	ASPCs_2	Adipocyte_4	LAMC1	ITGA9_ITGB1	0.269563	3	LAMC1_ITGA9_ITGB1	LAMC1 - (ITGA9+ITGB1)	LAMININ	ECM-Receptor	KEGG: hsa04512	ASPCs_2 -> Adipocyte_4 (Non-obese)	0.0244847	ASPCs_2 -> Adipocyte_4	Non-obese		Lymphatic Endothelial cells	Activated Vascular Endothelial cells	SEMA3D	NRP2_PLXNA4	0.133787	3	SEMA3D_NRP2_PLXNA4	SEMA3D - (NRP2+PLXNA4)	SEMA3	Secreted Signaling	PMID: 27533782	Lymphatic Endothelial cells -> Activated Vascular Endothelial cells (Obese diabetic)	0.000567316	Lymphatic Endothelial cells -> Activated Vascular Endothelial cells	Obese diabetic
	ASPCs_3	Adipocyte_4	LAMC1	ITGA9_ITGB1	0.290573	3	LAMC1_ITGA9_ITGB1	LAMC1 - (ITGA9+ITGB1)	LAMININ	ECM-Receptor	KEGG: hsa04512	ASPCs_3 -> Adipocyte_4 (Non-obese)	0.0320174	ASPCs_3 -> Adipocyte_4	Non-obese		FAP-like Endothelial cells	Adipocyte_1	SEMA3D	NRP2_PLXNA4	0.169805	3	SEMA3D_NRP2_PLXNA4	SEMA3D - (NRP2+PLXNA4)	SEMA3	Secreted Signaling	PMID: 27533782	FAP-like Endothelial cells -> Adipocyte_1 (Obese diabetic)	0.00276946	FAP-like Endothelial cells -> Adipocyte_1	Obese diabetic
	ASPCs_4	Adipocyte_4	LAMC1	ITGA9_ITGB1	0.270991	3	LAMC1_ITGA9_ITGB1	LAMC1 - (ITGA9+ITGB1)	LAMININ	ECM-Receptor	KEGG: hsa04512	ASPCs_4 -> Adipocyte_4 (Non-obese)	0.0249682	ASPCs_4 -> Adipocyte_4	Non-obese		Lymphatic Endothelial cells	Adipocyte_1	SEMA3D	NRP2_PLXNA4	0.155983	3	SEMA3D_NRP2_PLXNA4	SEMA3D - (NRP2+PLXNA4)	SEMA3	Secreted Signaling	PMID: 27533782	Lymphatic Endothelial cells -> Adipocyte_1 (Obese diabetic)	0.00164348	Lymphatic Endothelial cells -> Adipocyte_1	Obese diabetic
	ASPCs_5	Adipocyte_4	LAMC1	ITGA9_ITGB1	0.272823	3	LAMC1_ITGA9_ITGB1	LAMC1 - (ITGA9+ITGB1)	LAMININ	ECM-Receptor	KEGG: hsa04512	ASPCs_5 -> Adipocyte_4 (Non-obese)	0.0255944	ASPCs_5 -> Adipocyte_4	Non-obese		FAP-like Endothelial cells	Adipocyte_2	SEMA3D	NRP2_PLXNA4	0.166287	3	SEMA3D_NRP2_PLXNA4	SEMA3D - (NRP2+PLXNA4)	SEMA3	Secreted Signaling	PMID: 27533782	FAP-like Endothelial cells -> Adipocyte_2 (Obese diabetic)	0.002445	FAP-like Endothelial cells -> Adipocyte_2	Obese diabetic
	ASPCs_6	Adipocyte_4	LAMC1	ITGA9_ITGB1	0.271935	3	LAMC1_ITGA9_ITGB1	LAMC1 - (ITGA9+ITGB1)	LAMININ	ECM-Receptor	KEGG: hsa04512	ASPCs_6 -> Adipocyte_4 (Non-obese)	0.02529	ASPCs_6 -> Adipocyte_4	Non-obese		Lymphatic Endothelial cells	Adipocyte_2	SEMA3D	NRP2_PLXNA4	0.153006	3	SEMA3D_NRP2_PLXNA4	SEMA3D - (NRP2+PLXNA4)	SEMA3	Secreted Signaling	PMID: 27533782	Lymphatic Endothelial cells -> Adipocyte_2 (Obese diabetic)	0.00145074	Lymphatic Endothelial cells -> Adipocyte_2	Obese diabetic
	Capillary Endothelial cells 1	Adipocyte_4	LAMC1	ITGA9_ITGB1	0.190206	3	LAMC1_ITGA9_ITGB1	LAMC1 - (ITGA9+ITGB1)	LAMININ	ECM-Receptor	KEGG: hsa04512	Capillary Endothelial cells 1 -> Adipocyte_4 (Non-obese)	0.00520847	Capillary Endothelial cells 1 -> Adipocyte_4	Non-obese		FAP-like Endothelial cells	Adipocyte_3	SEMA3D	NRP2_PLXNA4	0.184137	3	SEMA3D_NRP2_PLXNA4	SEMA3D - (NRP2+PLXNA4)	SEMA3	Secreted Signaling	PMID: 27533782	FAP-like Endothelial cells -> Adipocyte_3 (Obese diabetic)	0.00437984	FAP-like Endothelial cells -> Adipocyte_3	Obese diabetic
	Capillary Endothelial cells 2	Adipocyte_4	LAMC1	ITGA9_ITGB1	0.181303	3	LAMC1_ITGA9_ITGB1	LAMC1 - (ITGA9+ITGB1)	LAMININ	ECM-Receptor	KEGG: hsa04512	Capillary Endothelial cells 2 -> Adipocyte_4 (Non-obese)	0.00402336	Capillary Endothelial cells 2 -> Adipocyte_4	Non-obese		Lymphatic Endothelial cells	Adipocyte_3	SEMA3D	NRP2_PLXNA4	0.168013	3	SEMA3D_NRP2_PLXNA4	SEMA3D - (NRP2+PLXNA4)	SEMA3	Secreted Signaling	PMID: 27533782	Lymphatic Endothelial cells -> Adipocyte_3 (Obese diabetic)	0.00260084	Lymphatic Endothelial cells -> Adipocyte_3	Obese diabetic
	FAP-like Endothelial cells	Adipocyte_4	LAMC1	ITGA9_ITGB1	0.262141	3	LAMC1_ITGA9_ITGB1	LAMC1 - (ITGA9+ITGB1)	LAMININ	ECM-Receptor	KEGG: hsa04512	FAP-like Endothelial cells -> Adipocyte_4 (Non-obese)	0.0220434	FAP-like Endothelial cells -> Adipocyte_4	Non-obese		FAP-like Endothelial cells	Adipocyte-like Endothelial cells	SEMA3D	NRP2_PLXNA4	0.177654	3	SEMA3D_NRP2_PLXNA4	SEMA3D - (NRP2+PLXNA4)	SEMA3	Secreted Signaling	PMID: 27533782	FAP-like Endothelial cells -> Adipocyte-like Endothelial cells (Obese diabetic)	0.00359246	FAP-like Endothelial cells -> Adipocyte-like Endothelial cells	Obese diabetic
	Lymphatic Endothelial cells	Adipocyte_4	LAMC1	ITGA9_ITGB1	0.214498	3	LAMC1_ITGA9_ITGB1	LAMC1 - (ITGA9+ITGB1)	LAMININ	ECM-Receptor	KEGG: hsa04512	Lymphatic Endothelial cells -> Adipocyte_4 (Non-obese)	0.00944711	Lymphatic Endothelial cells -> Adipocyte_4	Non-obese		Lymphatic Endothelial cells	Adipocyte-like Endothelial cells	SEMA3D	NRP2_PLXNA4	0.162591	3	SEMA3D_NRP2_PLXNA4	SEMA3D - (NRP2+PLXNA4)	SEMA3	Secreted Signaling	PMID: 27533782	Lymphatic Endothelial cells -> Adipocyte-like Endothelial cells (Obese diabetic)	0.00213259	Lymphatic Endothelial cells -> Adipocyte-like Endothelial cells	Obese diabetic
	Lymphoid-like Endothelial cells	Adipocyte_4	LAMC1	ITGA9_ITGB1	0.201205	3	LAMC1_ITGA9_ITGB1	LAMC1 - (ITGA9+ITGB1)	LAMININ	ECM-Receptor	KEGG: hsa04512	Lymphoid-like Endothelial cells -> Adipocyte_4 (Non-obese)	0.00694281	Lymphoid-like Endothelial cells -> Adipocyte_4	Non-obese		FAP-like Endothelial cells	ASPCs_5	SEMA3D	NRP2_PLXNA4	0.14295	3	SEMA3D_NRP2_PLXNA4	SEMA3D - (NRP2+PLXNA4)	SEMA3	Secreted Signaling	PMID: 27533782	FAP-like Endothelial cells -> ASPCs_5 (Obese diabetic)	0.000916051	FAP-like Endothelial cells -> ASPCs_5	Obese diabetic
	Mesenchymal-like Endothelial cells	Adipocyte_4	LAMC1	ITGA9_ITGB1	0.259736	3	LAMC1_ITGA9_ITGB1	LAMC1 - (ITGA9+ITGB1)	LAMININ	ECM-Receptor	KEGG: hsa04512	Mesenchymal-like Endothelial cells -> Adipocyte_4 (Non-obese)	0.0212785	Mesenchymal-like Endothelial cells -> Adipocyte_4	Non-obese		Lymphatic Endothelial cells	ASPCs_5	SEMA3D	NRP2_PLXNA4	0.133014	3	SEMA3D_NRP2_PLXNA4	SEMA3D - (NRP2+PLXNA4)	SEMA3	Secreted Signaling	PMID: 27533782	Lymphatic Endothelial cells -> ASPCs_5 (Obese diabetic)	0.000543202	Lymphatic Endothelial cells -> ASPCs_5	Obese diabetic
	Myeloid-like Endothelial cells 1	Adipocyte_4	LAMC1	ITGA9_ITGB1	0.176604	3	LAMC1_ITGA9_ITGB1	LAMC1 - (ITGA9+ITGB1)	LAMININ	ECM-Receptor	KEGG: hsa04512	Myeloid-like Endothelial cells 1 -> Adipocyte_4 (Non-obese)	0.00347424	Myeloid-like Endothelial cells 1 -> Adipocyte_4	Non-obese		FAP-like Endothelial cells	FAP-like Endothelial cells	SEMA3D	NRP2_PLXNA4	0.157879	3	SEMA3D_NRP2_PLXNA4	SEMA3D - (NRP2+PLXNA4)	SEMA3	Secreted Signaling	PMID: 27533782	FAP-like Endothelial cells -> FAP-like Endothelial cells (Obese diabetic)	0.00177498	FAP-like Endothelial cells -> FAP-like Endothelial cells	Obese diabetic
	Myeloid-like Endothelial cells 2	Adipocyte_4	LAMC1	ITGA9_ITGB1	0.262382	3	LAMC1_ITGA9_ITGB1	LAMC1 - (ITGA9+ITGB1)	LAMININ	ECM-Receptor	KEGG: hsa04512	Myeloid-like Endothelial cells 2 -> Adipocyte_4 (Non-obese)	0.0221208	Myeloid-like Endothelial cells 2 -> Adipocyte_4	Non-obese		Lymphatic Endothelial cells	FAP-like Endothelial cells	SEMA3D	NRP2_PLXNA4	0.145853	3	SEMA3D_NRP2_PLXNA4	SEMA3D - (NRP2+PLXNA4)	SEMA3	Secreted Signaling	PMID: 27533782	Lymphatic Endothelial cells -> FAP-like Endothelial cells (Obese diabetic)	0.0010529	Lymphatic Endothelial cells -> FAP-like Endothelial cells	Obese diabetic
	Pericytes	Adipocyte_4	LAMC1	ITGA9_ITGB1	0.208452	3	LAMC1_ITGA9_ITGB1	LAMC1 - (ITGA9+ITGB1)	LAMININ	ECM-Receptor	KEGG: hsa04512	Pericytes -> Adipocyte_4 (Non-obese)	0.00825217	Pericytes -> Adipocyte_4	Non-obese		FAP-like Endothelial cells	Lymphatic Endothelial cells	SEMA3D	NRP2_PLXNA4	0.152238	3	SEMA3D_NRP2_PLXNA4	SEMA3D - (NRP2+PLXNA4)	SEMA3	Secreted Signaling	PMID: 27533782	FAP-like Endothelial cells -> Lymphatic Endothelial cells (Obese diabetic)	0.00140368	FAP-like Endothelial cells -> Lymphatic Endothelial cells	Obese diabetic
	Pre-adipocytes	Adipocyte_4	LAMC1	ITGA9_ITGB1	0.223063	3	LAMC1_ITGA9_ITGB1	LAMC1 - (ITGA9+ITGB1)	LAMININ	ECM-Receptor	KEGG: hsa04512	Pre-adipocytes -> Adipocyte_4 (Non-obese)	0.011299	Pre-adipocytes -> Adipocyte_4	Non-obese		Lymphatic Endothelial cells	Lymphatic Endothelial cells	SEMA3D	NRP2_PLXNA4	0.141023	3	SEMA3D_NRP2_PLXNA4	SEMA3D - (NRP2+PLXNA4)	SEMA3	Secreted Signaling	PMID: 27533782	Lymphatic Endothelial cells -> Lymphatic Endothelial cells (Obese diabetic)	0.000832523	Lymphatic Endothelial cells -> Lymphatic Endothelial cells	Obese diabetic
	Venous Endothelial cells 3	Adipocyte_4	LAMC1	ITGA9_ITGB1	0.219058	3	LAMC1_ITGA9_ITGB1	LAMC1 - (ITGA9+ITGB1)	LAMININ	ECM-Receptor	KEGG: hsa04512	Venous Endothelial cells 3 -> Adipocyte_4 (Non-obese)	0.0104099	Venous Endothelial cells 3 -> Adipocyte_4	Non-obese		FAP-like Endothelial cells	Lymphoid-like Endothelial cells	SEMA3D	NRP2_PLXNA4	0.143506	3	SEMA3D_NRP2_PLXNA4	SEMA3D - (NRP2+PLXNA4)	SEMA3	Secreted Signaling	PMID: 27533782	FAP-like Endothelial cells -> Lymphoid-like Endothelial cells (Obese diabetic)	0.000941216	FAP-like Endothelial cells -> Lymphoid-like Endothelial cells	Obese diabetic
	VSMCs	Adipocyte_4	LAMC1	ITGA9_ITGB1	0.202976	3	LAMC1_ITGA9_ITGB1	LAMC1 - (ITGA9+ITGB1)	LAMININ	ECM-Receptor	KEGG: hsa04512	VSMCs -> Adipocyte_4 (Non-obese)	0.00725046	VSMCs -> Adipocyte_4	Non-obese		Lymphatic Endothelial cells	Lymphoid-like Endothelial cells	SEMA3D	NRP2_PLXNA4	0.133495	3	SEMA3D_NRP2_PLXNA4	SEMA3D - (NRP2+PLXNA4)	SEMA3	Secreted Signaling	PMID: 27533782	Lymphatic Endothelial cells -> Lymphoid-like Endothelial cells (Obese diabetic)	0.00055813	Lymphatic Endothelial cells -> Lymphoid-like Endothelial cells	Obese diabetic
	Activated Vascular Endothelial cells	Adipocyte-like Endothelial cells	LAMC1	ITGA9_ITGB1	0.21911	3	LAMC1_ITGA9_ITGB1	LAMC1 - (ITGA9+ITGB1)	LAMININ	ECM-Receptor	KEGG: hsa04512	Activated Vascular Endothelial cells -> Adipocyte-like Endothelial cells (Non-obese)	0.0104212	Activated Vascular Endothelial cells -> Adipocyte-like Endothelial cells	Non-obese		FAP-like Endothelial cells	Mesenchymal-like Endothelial cells	SEMA3D	NRP2_PLXNA4	0.144916	3	SEMA3D_NRP2_PLXNA4	SEMA3D - (NRP2+PLXNA4)	SEMA3	Secreted Signaling	PMID: 27533782	FAP-like Endothelial cells -> Mesenchymal-like Endothelial cells (Obese diabetic)	0.00100724	FAP-like Endothelial cells -> Mesenchymal-like Endothelial cells	Obese diabetic
	Adipocyte_1	Adipocyte-like Endothelial cells	LAMC1	ITGA9_ITGB1	0.273631	3	LAMC1_ITGA9_ITGB1	LAMC1 - (ITGA9+ITGB1)	LAMININ	ECM-Receptor	KEGG: hsa04512	Adipocyte_1 -> Adipocyte-like Endothelial cells (Non-obese)	0.025873	Adipocyte_1 -> Adipocyte-like Endothelial cells	Non-obese		Lymphatic Endothelial cells	Mesenchymal-like Endothelial cells	SEMA3D	NRP2_PLXNA4	0.134715	3	SEMA3D_NRP2_PLXNA4	SEMA3D - (NRP2+PLXNA4)	SEMA3	Secreted Signaling	PMID: 27533782	Lymphatic Endothelial cells -> Mesenchymal-like Endothelial cells (Obese diabetic)	0.0005973	Lymphatic Endothelial cells -> Mesenchymal-like Endothelial cells	Obese diabetic
	Adipocyte_2	Adipocyte-like Endothelial cells	LAMC1	ITGA9_ITGB1	0.273598	3	LAMC1_ITGA9_ITGB1	LAMC1 - (ITGA9+ITGB1)	LAMININ	ECM-Receptor	KEGG: hsa04512	Adipocyte_2 -> Adipocyte-like Endothelial cells (Non-obese)	0.0258615	Adipocyte_2 -> Adipocyte-like Endothelial cells	Non-obese		FAP-like Endothelial cells	Myeloid-like Endothelial cells 2	SEMA3D	NRP2_PLXNA4	0.178892	3	SEMA3D_NRP2_PLXNA4	SEMA3D - (NRP2+PLXNA4)	SEMA3	Secreted Signaling	PMID: 27533782	FAP-like Endothelial cells -> Myeloid-like Endothelial cells 2 (Obese diabetic)	0.00373521	FAP-like Endothelial cells -> Myeloid-like Endothelial cells 2	Obese diabetic
	Adipocyte_3	Adipocyte-like Endothelial cells	LAMC1	ITGA9_ITGB1	0.258683	3	LAMC1_ITGA9_ITGB1	LAMC1 - (ITGA9+ITGB1)	LAMININ	ECM-Receptor	KEGG: hsa04512	Adipocyte_3 -> Adipocyte-like Endothelial cells (Non-obese)	0.0209475	Adipocyte_3 -> Adipocyte-like Endothelial cells	Non-obese		Lymphatic Endothelial cells	Myeloid-like Endothelial cells 2	SEMA3D	NRP2_PLXNA4	0.163629	3	SEMA3D_NRP2_PLXNA4	SEMA3D - (NRP2+PLXNA4)	SEMA3	Secreted Signaling	PMID: 27533782	Lymphatic Endothelial cells -> Myeloid-like Endothelial cells 2 (Obese diabetic)	0.00221746	Lymphatic Endothelial cells -> Myeloid-like Endothelial cells 2	Obese diabetic
	Adipocyte_4	Adipocyte-like Endothelial cells	LAMC1	ITGA9_ITGB1	0.278978	3	LAMC1_ITGA9_ITGB1	LAMC1 - (ITGA9+ITGB1)	LAMININ	ECM-Receptor	KEGG: hsa04512	Adipocyte_4 -> Adipocyte-like Endothelial cells (Non-obese)	0.0277503	Adipocyte_4 -> Adipocyte-like Endothelial cells	Non-obese		Venous Endothelial cells 1	Adipocyte-like Endothelial cells	SEMA3E	PLXND1	0.138691	3	SEMA3E_PLXND1	SEMA3E - PLXND1	SEMA3	Secreted Signaling	PMID: 22325954	Venous Endothelial cells 1 -> Adipocyte-like Endothelial cells (Non-obese)	0.000738955	Venous Endothelial cells 1 -> Adipocyte-like Endothelial cells	Non-obese
	Adipocyte_5	Adipocyte-like Endothelial cells	LAMC1	ITGA9_ITGB1	0.268235	3	LAMC1_ITGA9_ITGB1	LAMC1 - (ITGA9+ITGB1)	LAMININ	ECM-Receptor	KEGG: hsa04512	Adipocyte_5 -> Adipocyte-like Endothelial cells (Non-obese)	0.0240391	Adipocyte_5 -> Adipocyte-like Endothelial cells	Non-obese		Venous Endothelial cells 2	Adipocyte-like Endothelial cells	SEMA3E	PLXND1	0.142453	3	SEMA3E_PLXND1	SEMA3E - PLXND1	SEMA3	Secreted Signaling	PMID: 22325954	Venous Endothelial cells 2 -> Adipocyte-like Endothelial cells (Non-obese)	0.000893945	Venous Endothelial cells 2 -> Adipocyte-like Endothelial cells	Non-obese
	Adipocyte-like Endothelial cells	Adipocyte-like Endothelial cells	LAMC1	ITGA9_ITGB1	0.274833	3	LAMC1_ITGA9_ITGB1	LAMC1 - (ITGA9+ITGB1)	LAMININ	ECM-Receptor	KEGG: hsa04512	Adipocyte-like Endothelial cells -> Adipocyte-like Endothelial cells (Non-obese)	0.0262897	Adipocyte-like Endothelial cells -> Adipocyte-like Endothelial cells	Non-obese		Venous Endothelial cells 3	Adipocyte-like Endothelial cells	SEMA3E	PLXND1	0.13549	3	SEMA3E_PLXND1	SEMA3E - PLXND1	SEMA3	Secreted Signaling	PMID: 22325954	Venous Endothelial cells 3 -> Adipocyte-like Endothelial cells (Non-obese)	0.000623224	Venous Endothelial cells 3 -> Adipocyte-like Endothelial cells	Non-obese
	Arterial Endothelial cells	Adipocyte-like Endothelial cells	LAMC1	ITGA9_ITGB1	0.192354	3	LAMC1_ITGA9_ITGB1	LAMC1 - (ITGA9+ITGB1)	LAMININ	ECM-Receptor	KEGG: hsa04512	Arterial Endothelial cells -> Adipocyte-like Endothelial cells (Non-obese)	0.0055235	Arterial Endothelial cells -> Adipocyte-like Endothelial cells	Non-obese		Venous Endothelial cells 1	Arterial Endothelial cells	SEMA3E	PLXND1	0.171396	3	SEMA3E_PLXND1	SEMA3E - PLXND1	SEMA3	Secreted Signaling	PMID: 22325954	Venous Endothelial cells 1 -> Arterial Endothelial cells (Non-obese)	0.00292509	Venous Endothelial cells 1 -> Arterial Endothelial cells	Non-obese
	ASPCs_1	Adipocyte-like Endothelial cells	LAMC1	ITGA9_ITGB1	0.293462	3	LAMC1_ITGA9_ITGB1	LAMC1 - (ITGA9+ITGB1)	LAMININ	ECM-Receptor	KEGG: hsa04512	ASPCs_1 -> Adipocyte-like Endothelial cells (Non-obese)	0.0331207	ASPCs_1 -> Adipocyte-like Endothelial cells	Non-obese		Venous Endothelial cells 2	Arterial Endothelial cells	SEMA3E	PLXND1	0.177164	3	SEMA3E_PLXND1	SEMA3E - PLXND1	SEMA3	Secreted Signaling	PMID: 22325954	Venous Endothelial cells 2 -> Arterial Endothelial cells (Non-obese)	0.00353698	Venous Endothelial cells 2 -> Arterial Endothelial cells	Non-obese
	ASPCs_2	Adipocyte-like Endothelial cells	LAMC1	ITGA9_ITGB1	0.278194	3	LAMC1_ITGA9_ITGB1	LAMC1 - (ITGA9+ITGB1)	LAMININ	ECM-Receptor	KEGG: hsa04512	ASPCs_2 -> Adipocyte-like Endothelial cells (Non-obese)	0.0274714	ASPCs_2 -> Adipocyte-like Endothelial cells	Non-obese		Venous Endothelial cells 3	Arterial Endothelial cells	SEMA3E	PLXND1	0.166544	3	SEMA3E_PLXND1	SEMA3E - PLXND1	SEMA3	Secreted Signaling	PMID: 22325954	Venous Endothelial cells 3 -> Arterial Endothelial cells (Non-obese)	0.00246783	Venous Endothelial cells 3 -> Arterial Endothelial cells	Non-obese
	ASPCs_3	Adipocyte-like Endothelial cells	LAMC1	ITGA9_ITGB1	0.300542	3	LAMC1_ITGA9_ITGB1	LAMC1 - (ITGA9+ITGB1)	LAMININ	ECM-Receptor	KEGG: hsa04512	ASPCs_3 -> Adipocyte-like Endothelial cells (Non-obese)	0.0358891	ASPCs_3 -> Adipocyte-like Endothelial cells	Non-obese		Venous Endothelial cells 1	Capillary Endothelial cells 1	SEMA3E	PLXND1	0.158335	3	SEMA3E_PLXND1	SEMA3E - PLXND1	SEMA3	Secreted Signaling	PMID: 22325954	Venous Endothelial cells 1 -> Capillary Endothelial cells 1 (Non-obese)	0.00180764	Venous Endothelial cells 1 -> Capillary Endothelial cells 1	Non-obese
	ASPCs_4	Adipocyte-like Endothelial cells	LAMC1	ITGA9_ITGB1	0.279711	3	LAMC1_ITGA9_ITGB1	LAMC1 - (ITGA9+ITGB1)	LAMININ	ECM-Receptor	KEGG: hsa04512	ASPCs_4 -> Adipocyte-like Endothelial cells (Non-obese)	0.0280121	ASPCs_4 -> Adipocyte-like Endothelial cells	Non-obese		Venous Endothelial cells 2	Capillary Endothelial cells 1	SEMA3E	PLXND1	0.163251	3	SEMA3E_PLXND1	SEMA3E - PLXND1	SEMA3	Secreted Signaling	PMID: 22325954	Venous Endothelial cells 2 -> Capillary Endothelial cells 1 (Non-obese)	0.00218629	Venous Endothelial cells 2 -> Capillary Endothelial cells 1	Non-obese
	ASPCs_5	Adipocyte-like Endothelial cells	LAMC1	ITGA9_ITGB1	0.281656	3	LAMC1_ITGA9_ITGB1	LAMC1 - (ITGA9+ITGB1)	LAMININ	ECM-Receptor	KEGG: hsa04512	ASPCs_5 -> Adipocyte-like Endothelial cells (Non-obese)	0.0287124	ASPCs_5 -> Adipocyte-like Endothelial cells	Non-obese		Venous Endothelial cells 3	Capillary Endothelial cells 1	SEMA3E	PLXND1	0.154181	3	SEMA3E_PLXND1	SEMA3E - PLXND1	SEMA3	Secreted Signaling	PMID: 22325954	Venous Endothelial cells 3 -> Capillary Endothelial cells 1 (Non-obese)	0.0015248	Venous Endothelial cells 3 -> Capillary Endothelial cells 1	Non-obese
	ASPCs_6	Adipocyte-like Endothelial cells	LAMC1	ITGA9_ITGB1	0.280713	3	LAMC1_ITGA9_ITGB1	LAMC1 - (ITGA9+ITGB1)	LAMININ	ECM-Receptor	KEGG: hsa04512	ASPCs_6 -> Adipocyte-like Endothelial cells (Non-obese)	0.028372	ASPCs_6 -> Adipocyte-like Endothelial cells	Non-obese		Venous Endothelial cells 1	Capillary Endothelial cells 2	SEMA3E	PLXND1	0.162942	3	SEMA3E_PLXND1	SEMA3E - PLXND1	SEMA3	Secreted Signaling	PMID: 22325954	Venous Endothelial cells 1 -> Capillary Endothelial cells 2 (Non-obese)	0.00216103	Venous Endothelial cells 1 -> Capillary Endothelial cells 2	Non-obese
	Capillary Endothelial cells 1	Adipocyte-like Endothelial cells	LAMC1	ITGA9_ITGB1	0.194554	3	LAMC1_ITGA9_ITGB1	LAMC1 - (ITGA9+ITGB1)	LAMININ	ECM-Receptor	KEGG: hsa04512	Capillary Endothelial cells 1 -> Adipocyte-like Endothelial cells (Non-obese)	0.00585792	Capillary Endothelial cells 1 -> Adipocyte-like Endothelial cells	Non-obese		Venous Endothelial cells 2	Capillary Endothelial cells 2	SEMA3E	PLXND1	0.16815	3	SEMA3E_PLXND1	SEMA3E - PLXND1	SEMA3	Secreted Signaling	PMID: 22325954	Venous Endothelial cells 2 -> Capillary Endothelial cells 2 (Non-obese)	0.00261351	Venous Endothelial cells 2 -> Capillary Endothelial cells 2	Non-obese
	Capillary Endothelial cells 2	Adipocyte-like Endothelial cells	LAMC1	ITGA9_ITGB1	0.185254	3	LAMC1_ITGA9_ITGB1	LAMC1 - (ITGA9+ITGB1)	LAMININ	ECM-Receptor	KEGG: hsa04512	Capillary Endothelial cells 2 -> Adipocyte-like Endothelial cells (Non-obese)	0.0045257	Capillary Endothelial cells 2 -> Adipocyte-like Endothelial cells	Non-obese		Venous Endothelial cells 3	Capillary Endothelial cells 2	SEMA3E	PLXND1	0.158547	3	SEMA3E_PLXND1	SEMA3E - PLXND1	SEMA3	Secreted Signaling	PMID: 22325954	Venous Endothelial cells 3 -> Capillary Endothelial cells 2 (Non-obese)	0.00182299	Venous Endothelial cells 3 -> Capillary Endothelial cells 2	Non-obese
	FAP-like Endothelial cells	Adipocyte-like Endothelial cells	LAMC1	ITGA9_ITGB1	0.270318	3	LAMC1_ITGA9_ITGB1	LAMC1 - (ITGA9+ITGB1)	LAMININ	ECM-Receptor	KEGG: hsa04512	FAP-like Endothelial cells -> Adipocyte-like Endothelial cells (Non-obese)	0.0247398	FAP-like Endothelial cells -> Adipocyte-like Endothelial cells	Non-obese		Venous Endothelial cells 1	Lymphoid-like Endothelial cells	SEMA3E	PLXND1	0.157689	3	SEMA3E_PLXND1	SEMA3E - PLXND1	SEMA3	Secreted Signaling	PMID: 22325954	Venous Endothelial cells 1 -> Lymphoid-like Endothelial cells (Non-obese)	0.00176146	Venous Endothelial cells 1 -> Lymphoid-like Endothelial cells	Non-obese
	Lymphatic Endothelial cells	Adipocyte-like Endothelial cells	LAMC1	ITGA9_ITGB1	0.220019	3	LAMC1_ITGA9_ITGB1	LAMC1 - (ITGA9+ITGB1)	LAMININ	ECM-Receptor	KEGG: hsa04512	Lymphatic Endothelial cells -> Adipocyte-like Endothelial cells (Non-obese)	0.0106194	Lymphatic Endothelial cells -> Adipocyte-like Endothelial cells	Non-obese		Venous Endothelial cells 2	Lymphoid-like Endothelial cells	SEMA3E	PLXND1	0.162564	3	SEMA3E_PLXND1	SEMA3E - PLXND1	SEMA3	Secreted Signaling	PMID: 22325954	Venous Endothelial cells 2 -> Lymphoid-like Endothelial cells (Non-obese)	0.00213045	Venous Endothelial cells 2 -> Lymphoid-like Endothelial cells	Non-obese
	Lymphoid-like Endothelial cells	Adipocyte-like Endothelial cells	LAMC1	ITGA9_ITGB1	0.206068	3	LAMC1_ITGA9_ITGB1	LAMC1 - (ITGA9+ITGB1)	LAMININ	ECM-Receptor	KEGG: hsa04512	Lymphoid-like Endothelial cells -> Adipocyte-like Endothelial cells (Non-obese)	0.00780682	Lymphoid-like Endothelial cells -> Adipocyte-like Endothelial cells	Non-obese		Venous Endothelial cells 3	Lymphoid-like Endothelial cells	SEMA3E	PLXND1	0.153568	3	SEMA3E_PLXND1	SEMA3E - PLXND1	SEMA3	Secreted Signaling	PMID: 22325954	Venous Endothelial cells 3 -> Lymphoid-like Endothelial cells (Non-obese)	0.00148582	Venous Endothelial cells 3 -> Lymphoid-like Endothelial cells	Non-obese
	Mesenchymal-like Endothelial cells	Adipocyte-like Endothelial cells	LAMC1	ITGA9_ITGB1	0.267769	3	LAMC1_ITGA9_ITGB1	LAMC1 - (ITGA9+ITGB1)	LAMININ	ECM-Receptor	KEGG: hsa04512	Mesenchymal-like Endothelial cells -> Adipocyte-like Endothelial cells (Non-obese)	0.0238836	Mesenchymal-like Endothelial cells -> Adipocyte-like Endothelial cells	Non-obese		Venous Endothelial cells 1	Macro/Mono_1	SEMA3E	PLXND1	0.181626	3	SEMA3E_PLXND1	SEMA3E - PLXND1	SEMA3	Secreted Signaling	PMID: 22325954	Venous Endothelial cells 1 -> Macro/Mono_1 (Non-obese)	0.00406308	Venous Endothelial cells 1 -> Macro/Mono_1	Non-obese
	Myeloid-like Endothelial cells 1	Adipocyte-like Endothelial cells	LAMC1	ITGA9_ITGB1	0.180354	3	LAMC1_ITGA9_ITGB1	LAMC1 - (ITGA9+ITGB1)	LAMININ	ECM-Receptor	KEGG: hsa04512	Myeloid-like Endothelial cells 1 -> Adipocyte-like Endothelial cells (Non-obese)	0.00390829	Myeloid-like Endothelial cells 1 -> Adipocyte-like Endothelial cells	Non-obese		Venous Endothelial cells 2	Macro/Mono_1	SEMA3E	PLXND1	0.188108	3	SEMA3E_PLXND1	SEMA3E - PLXND1	SEMA3	Secreted Signaling	PMID: 22325954	Venous Endothelial cells 2 -> Macro/Mono_1 (Non-obese)	0.00491185	Venous Endothelial cells 2 -> Macro/Mono_1	Non-obese
	Myeloid-like Endothelial cells 2	Adipocyte-like Endothelial cells	LAMC1	ITGA9_ITGB1	0.270574	3	LAMC1_ITGA9_ITGB1	LAMC1 - (ITGA9+ITGB1)	LAMININ	ECM-Receptor	KEGG: hsa04512	Myeloid-like Endothelial cells 2 -> Adipocyte-like Endothelial cells (Non-obese)	0.0248265	Myeloid-like Endothelial cells 2 -> Adipocyte-like Endothelial cells	Non-obese		Venous Endothelial cells 3	Macro/Mono_1	SEMA3E	PLXND1	0.176192	3	SEMA3E_PLXND1	SEMA3E - PLXND1	SEMA3	Secreted Signaling	PMID: 22325954	Venous Endothelial cells 3 -> Macro/Mono_1 (Non-obese)	0.00342853	Venous Endothelial cells 3 -> Macro/Mono_1	Non-obese
	Pericytes	Adipocyte-like Endothelial cells	LAMC1	ITGA9_ITGB1	0.213668	3	LAMC1_ITGA9_ITGB1	LAMC1 - (ITGA9+ITGB1)	LAMININ	ECM-Receptor	KEGG: hsa04512	Pericytes -> Adipocyte-like Endothelial cells (Non-obese)	0.0092776	Pericytes -> Adipocyte-like Endothelial cells	Non-obese		Venous Endothelial cells 1	Macro/Mono_3	SEMA3E	PLXND1	0.212448	3	SEMA3E_PLXND1	SEMA3E - PLXND1	SEMA3	Secreted Signaling	PMID: 22325954	Venous Endothelial cells 1 -> Macro/Mono_3 (Non-obese)	0.00903154	Venous Endothelial cells 1 -> Macro/Mono_3	Non-obese
	Pre-adipocytes	Adipocyte-like Endothelial cells	LAMC1	ITGA9_ITGB1	0.229027	3	LAMC1_ITGA9_ITGB1	LAMC1 - (ITGA9+ITGB1)	LAMININ	ECM-Receptor	KEGG: hsa04512	Pre-adipocytes -> Adipocyte-like Endothelial cells (Non-obese)	0.0126981	Pre-adipocytes -> Adipocyte-like Endothelial cells	Non-obese		Venous Endothelial cells 2	Macro/Mono_3	SEMA3E	PLXND1	0.221319	3	SEMA3E_PLXND1	SEMA3E - PLXND1	SEMA3	Secreted Signaling	PMID: 22325954	Venous Endothelial cells 2 -> Macro/Mono_3 (Non-obese)	0.0109068	Venous Endothelial cells 2 -> Macro/Mono_3	Non-obese
	Venous Endothelial cells 3	Adipocyte-like Endothelial cells	LAMC1	ITGA9_ITGB1	0.224813	3	LAMC1_ITGA9_ITGB1	LAMC1 - (ITGA9+ITGB1)	LAMININ	ECM-Receptor	KEGG: hsa04512	Venous Endothelial cells 3 -> Adipocyte-like Endothelial cells (Non-obese)	0.0117003	Venous Endothelial cells 3 -> Adipocyte-like Endothelial cells	Non-obese		Venous Endothelial cells 3	Macro/Mono_3	SEMA3E	PLXND1	0.205083	3	SEMA3E_PLXND1	SEMA3E - PLXND1	SEMA3	Secreted Signaling	PMID: 22325954	Venous Endothelial cells 3 -> Macro/Mono_3 (Non-obese)	0.00762698	Venous Endothelial cells 3 -> Macro/Mono_3	Non-obese
	VSMCs	Adipocyte-like Endothelial cells	LAMC1	ITGA9_ITGB1	0.207924	3	LAMC1_ITGA9_ITGB1	LAMC1 - (ITGA9+ITGB1)	LAMININ	ECM-Receptor	KEGG: hsa04512	VSMCs -> Adipocyte-like Endothelial cells (Non-obese)	0.00815243	VSMCs -> Adipocyte-like Endothelial cells	Non-obese		Venous Endothelial cells 1	Macro/Mono_7	SEMA3E	PLXND1	0.207671	3	SEMA3E_PLXND1	SEMA3E - PLXND1	SEMA3	Secreted Signaling	PMID: 22325954	Venous Endothelial cells 1 -> Macro/Mono_7 (Non-obese)	0.00810467	Venous Endothelial cells 1 -> Macro/Mono_7	Non-obese
	Activated Vascular Endothelial cells	Arterial Endothelial cells	LAMC1	ITGA9_ITGB1	0.223796	3	LAMC1_ITGA9_ITGB1	LAMC1 - (ITGA9+ITGB1)	LAMININ	ECM-Receptor	KEGG: hsa04512	Activated Vascular Endothelial cells -> Arterial Endothelial cells (Non-obese)	0.0114662	Activated Vascular Endothelial cells -> Arterial Endothelial cells	Non-obese		Venous Endothelial cells 2	Macro/Mono_7	SEMA3E	PLXND1	0.216148	3	SEMA3E_PLXND1	SEMA3E - PLXND1	SEMA3	Secreted Signaling	PMID: 22325954	Venous Endothelial cells 2 -> Macro/Mono_7 (Non-obese)	0.00978943	Venous Endothelial cells 2 -> Macro/Mono_7	Non-obese
	Adipocyte_1	Arterial Endothelial cells	LAMC1	ITGA9_ITGB1	0.280855	3	LAMC1_ITGA9_ITGB1	LAMC1 - (ITGA9+ITGB1)	LAMININ	ECM-Receptor	KEGG: hsa04512	Adipocyte_1 -> Arterial Endothelial cells (Non-obese)	0.028423	Adipocyte_1 -> Arterial Endothelial cells	Non-obese		Venous Endothelial cells 3	Macro/Mono_7	SEMA3E	PLXND1	0.200622	3	SEMA3E_PLXND1	SEMA3E - PLXND1	SEMA3	Secreted Signaling	PMID: 22325954	Venous Endothelial cells 3 -> Macro/Mono_7 (Non-obese)	0.00684326	Venous Endothelial cells 3 -> Macro/Mono_7	Non-obese
	Adipocyte_2	Arterial Endothelial cells	LAMC1	ITGA9_ITGB1	0.28082	3	LAMC1_ITGA9_ITGB1	LAMC1 - (ITGA9+ITGB1)	LAMININ	ECM-Receptor	KEGG: hsa04512	Adipocyte_2 -> Arterial Endothelial cells (Non-obese)	0.0284104	Adipocyte_2 -> Arterial Endothelial cells	Non-obese		Venous Endothelial cells 1	Macro/Mono_9	SEMA3E	PLXND1	0.159708	3	SEMA3E_PLXND1	SEMA3E - PLXND1	SEMA3	Secreted Signaling	PMID: 22325954	Venous Endothelial cells 1 -> Macro/Mono_9 (Non-obese)	0.00190856	Venous Endothelial cells 1 -> Macro/Mono_9	Non-obese
	Adipocyte_3	Arterial Endothelial cells	LAMC1	ITGA9_ITGB1	0.265165	3	LAMC1_ITGA9_ITGB1	LAMC1 - (ITGA9+ITGB1)	LAMININ	ECM-Receptor	KEGG: hsa04512	Adipocyte_3 -> Arterial Endothelial cells (Non-obese)	0.0230235	Adipocyte_3 -> Arterial Endothelial cells	Non-obese		Venous Endothelial cells 2	Macro/Mono_9	SEMA3E	PLXND1	0.164711	3	SEMA3E_PLXND1	SEMA3E - PLXND1	SEMA3	Secreted Signaling	PMID: 22325954	Venous Endothelial cells 2 -> Macro/Mono_9 (Non-obese)	0.0023083	Venous Endothelial cells 2 -> Macro/Mono_9	Non-obese
	Adipocyte_4	Arterial Endothelial cells	LAMC1	ITGA9_ITGB1	0.286475	3	LAMC1_ITGA9_ITGB1	LAMC1 - (ITGA9+ITGB1)	LAMININ	ECM-Receptor	KEGG: hsa04512	Adipocyte_4 -> Arterial Endothelial cells (Non-obese)	0.0304795	Adipocyte_4 -> Arterial Endothelial cells	Non-obese		Venous Endothelial cells 3	Macro/Mono_9	SEMA3E	PLXND1	0.155483	3	SEMA3E_PLXND1	SEMA3E - PLXND1	SEMA3	Secreted Signaling	PMID: 22325954	Venous Endothelial cells 3 -> Macro/Mono_9 (Non-obese)	0.00160994	Venous Endothelial cells 3 -> Macro/Mono_9	Non-obese
	Adipocyte_5	Arterial Endothelial cells	LAMC1	ITGA9_ITGB1	0.275187	3	LAMC1_ITGA9_ITGB1	LAMC1 - (ITGA9+ITGB1)	LAMININ	ECM-Receptor	KEGG: hsa04512	Adipocyte_5 -> Arterial Endothelial cells (Non-obese)	0.0264133	Adipocyte_5 -> Arterial Endothelial cells	Non-obese		Venous Endothelial cells 1	Mesenchymal-like Endothelial cells	SEMA3E	PLXND1	0.158719	3	SEMA3E_PLXND1	SEMA3E - PLXND1	SEMA3	Secreted Signaling	PMID: 22325954	Venous Endothelial cells 1 -> Mesenchymal-like Endothelial cells (Non-obese)	0.00183548	Venous Endothelial cells 1 -> Mesenchymal-like Endothelial cells	Non-obese
	Adipocyte-like Endothelial cells	Arterial Endothelial cells	LAMC1	ITGA9_ITGB1	0.282118	3	LAMC1_ITGA9_ITGB1	LAMC1 - (ITGA9+ITGB1)	LAMININ	ECM-Receptor	KEGG: hsa04512	Adipocyte-like Endothelial cells -> Arterial Endothelial cells (Non-obese)	0.0288796	Adipocyte-like Endothelial cells -> Arterial Endothelial cells	Non-obese		Venous Endothelial cells 2	Mesenchymal-like Endothelial cells	SEMA3E	PLXND1	0.163659	3	SEMA3E_PLXND1	SEMA3E - PLXND1	SEMA3	Secreted Signaling	PMID: 22325954	Venous Endothelial cells 2 -> Mesenchymal-like Endothelial cells (Non-obese)	0.00221995	Venous Endothelial cells 2 -> Mesenchymal-like Endothelial cells	Non-obese
	Arterial Endothelial cells	Arterial Endothelial cells	LAMC1	ITGA9_ITGB1	0.195975	3	LAMC1_ITGA9_ITGB1	LAMC1 - (ITGA9+ITGB1)	LAMININ	ECM-Receptor	KEGG: hsa04512	Arterial Endothelial cells -> Arterial Endothelial cells (Non-obese)	0.0060804	Arterial Endothelial cells -> Arterial Endothelial cells	Non-obese		Venous Endothelial cells 3	Mesenchymal-like Endothelial cells	SEMA3E	PLXND1	0.154545	3	SEMA3E_PLXND1	SEMA3E - PLXND1	SEMA3	Secreted Signaling	PMID: 22325954	Venous Endothelial cells 3 -> Mesenchymal-like Endothelial cells (Non-obese)	0.00154829	Venous Endothelial cells 3 -> Mesenchymal-like Endothelial cells	Non-obese
	ASPCs_1	Arterial Endothelial cells	LAMC1	ITGA9_ITGB1	0.30172	3	LAMC1_ITGA9_ITGB1	LAMC1 - (ITGA9+ITGB1)	LAMININ	ECM-Receptor	KEGG: hsa04512	ASPCs_1 -> Arterial Endothelial cells (Non-obese)	0.0363583	ASPCs_1 -> Arterial Endothelial cells	Non-obese		Venous Endothelial cells 1	Myeloid-like Endothelial cells 1	SEMA3E	PLXND1	0.171723	3	SEMA3E_PLXND1	SEMA3E - PLXND1	SEMA3	Secreted Signaling	PMID: 22325954	Venous Endothelial cells 1 -> Myeloid-like Endothelial cells 1 (Non-obese)	0.00295776	Venous Endothelial cells 1 -> Myeloid-like Endothelial cells 1	Non-obese
	ASPCs_2	Arterial Endothelial cells	LAMC1	ITGA9_ITGB1	0.285651	3	LAMC1_ITGA9_ITGB1	LAMC1 - (ITGA9+ITGB1)	LAMININ	ECM-Receptor	KEGG: hsa04512	ASPCs_2 -> Arterial Endothelial cells (Non-obese)	0.030174	ASPCs_2 -> Arterial Endothelial cells	Non-obese		Venous Endothelial cells 2	Myeloid-like Endothelial cells 1	SEMA3E	PLXND1	0.177513	3	SEMA3E_PLXND1	SEMA3E - PLXND1	SEMA3	Secreted Signaling	PMID: 22325954	Venous Endothelial cells 2 -> Myeloid-like Endothelial cells 1 (Non-obese)	0.00357646	Venous Endothelial cells 2 -> Myeloid-like Endothelial cells 1	Non-obese
	ASPCs_3	Arterial Endothelial cells	LAMC1	ITGA9_ITGB1	0.309182	3	LAMC1_ITGA9_ITGB1	LAMC1 - (ITGA9+ITGB1)	LAMININ	ECM-Receptor	KEGG: hsa04512	ASPCs_3 -> Arterial Endothelial cells (Non-obese)	0.0393863	ASPCs_3 -> Arterial Endothelial cells	Non-obese		Venous Endothelial cells 3	Myeloid-like Endothelial cells 1	SEMA3E	PLXND1	0.166853	3	SEMA3E_PLXND1	SEMA3E - PLXND1	SEMA3	Secreted Signaling	PMID: 22325954	Venous Endothelial cells 3 -> Myeloid-like Endothelial cells 1 (Non-obese)	0.0024954	Venous Endothelial cells 3 -> Myeloid-like Endothelial cells 1	Non-obese
	ASPCs_4	Arterial Endothelial cells	LAMC1	ITGA9_ITGB1	0.287246	3	LAMC1_ITGA9_ITGB1	LAMC1 - (ITGA9+ITGB1)	LAMININ	ECM-Receptor	KEGG: hsa04512	ASPCs_4 -> Arterial Endothelial cells (Non-obese)	0.0307662	ASPCs_4 -> Arterial Endothelial cells	Non-obese		Venous Endothelial cells 1	Myeloid-like Endothelial cells 2	SEMA3E	PLXND1	0.160941	3	SEMA3E_PLXND1	SEMA3E - PLXND1	SEMA3	Secreted Signaling	PMID: 22325954	Venous Endothelial cells 1 -> Myeloid-like Endothelial cells 2 (Non-obese)	0.00200234	Venous Endothelial cells 1 -> Myeloid-like Endothelial cells 2	Non-obese
	ASPCs_5	Arterial Endothelial cells	LAMC1	ITGA9_ITGB1	0.289292	3	LAMC1_ITGA9_ITGB1	LAMC1 - (ITGA9+ITGB1)	LAMININ	ECM-Receptor	KEGG: hsa04512	ASPCs_5 -> Arterial Endothelial cells (Non-obese)	0.0315332	ASPCs_5 -> Arterial Endothelial cells	Non-obese		Venous Endothelial cells 2	Myeloid-like Endothelial cells 2	SEMA3E	PLXND1	0.166022	3	SEMA3E_PLXND1	SEMA3E - PLXND1	SEMA3	Secreted Signaling	PMID: 22325954	Venous Endothelial cells 2 -> Myeloid-like Endothelial cells 2 (Non-obese)	0.00242167	Venous Endothelial cells 2 -> Myeloid-like Endothelial cells 2	Non-obese
	ASPCs_6	Arterial Endothelial cells	LAMC1	ITGA9_ITGB1	0.2883	3	LAMC1_ITGA9_ITGB1	LAMC1 - (ITGA9+ITGB1)	LAMININ	ECM-Receptor	KEGG: hsa04512	ASPCs_6 -> Arterial Endothelial cells (Non-obese)	0.0311604	ASPCs_6 -> Arterial Endothelial cells	Non-obese		Venous Endothelial cells 3	Myeloid-like Endothelial cells 2	SEMA3E	PLXND1	0.156652	3	SEMA3E_PLXND1	SEMA3E - PLXND1	SEMA3	Secreted Signaling	PMID: 22325954	Venous Endothelial cells 3 -> Myeloid-like Endothelial cells 2 (Non-obese)	0.00168908	Venous Endothelial cells 3 -> Myeloid-like Endothelial cells 2	Non-obese
	Capillary Endothelial cells 1	Arterial Endothelial cells	LAMC1	ITGA9_ITGB1	0.198258	3	LAMC1_ITGA9_ITGB1	LAMC1 - (ITGA9+ITGB1)	LAMININ	ECM-Receptor	KEGG: hsa04512	Capillary Endothelial cells 1 -> Arterial Endothelial cells (Non-obese)	0.00644832	Capillary Endothelial cells 1 -> Arterial Endothelial cells	Non-obese		Venous Endothelial cells 1	Pericytes	SEMA3E	PLXND1	0.152049	3	SEMA3E_PLXND1	SEMA3E - PLXND1	SEMA3	Secreted Signaling	PMID: 22325954	Venous Endothelial cells 1 -> Pericytes (Non-obese)	0.00139225	Venous Endothelial cells 1 -> Pericytes	Non-obese
	Capillary Endothelial cells 2	Arterial Endothelial cells	LAMC1	ITGA9_ITGB1	0.188614	3	LAMC1_ITGA9_ITGB1	LAMC1 - (ITGA9+ITGB1)	LAMININ	ECM-Receptor	KEGG: hsa04512	Capillary Endothelial cells 2 -> Arterial Endothelial cells (Non-obese)	0.0049825	Capillary Endothelial cells 2 -> Arterial Endothelial cells	Non-obese		Venous Endothelial cells 2	Pericytes	SEMA3E	PLXND1	0.156579	3	SEMA3E_PLXND1	SEMA3E - PLXND1	SEMA3	Secreted Signaling	PMID: 22325954	Venous Endothelial cells 2 -> Pericytes (Non-obese)	0.00168403	Venous Endothelial cells 2 -> Pericytes	Non-obese
	FAP-like Endothelial cells	Arterial Endothelial cells	LAMC1	ITGA9_ITGB1	0.277375	3	LAMC1_ITGA9_ITGB1	LAMC1 - (ITGA9+ITGB1)	LAMININ	ECM-Receptor	KEGG: hsa04512	FAP-like Endothelial cells -> Arterial Endothelial cells (Non-obese)	0.0271812	FAP-like Endothelial cells -> Arterial Endothelial cells	Non-obese		Venous Endothelial cells 3	Pericytes	SEMA3E	PLXND1	0.148213	3	SEMA3E_PLXND1	SEMA3E - PLXND1	SEMA3	Secreted Signaling	PMID: 22325954	Venous Endothelial cells 3 -> Pericytes (Non-obese)	0.00117432	Venous Endothelial cells 3 -> Pericytes	Non-obese
	Lymphatic Endothelial cells	Arterial Endothelial cells	LAMC1	ITGA9_ITGB1	0.224743	3	LAMC1_ITGA9_ITGB1	LAMC1 - (ITGA9+ITGB1)	LAMININ	ECM-Receptor	KEGG: hsa04512	Lymphatic Endothelial cells -> Arterial Endothelial cells (Non-obese)	0.0116841	Lymphatic Endothelial cells -> Arterial Endothelial cells	Non-obese		Venous Endothelial cells 1	T/NK_6	SEMA3E	PLXND1	0.180606	3	SEMA3E_PLXND1	SEMA3E - PLXND1	SEMA3	Secreted Signaling	PMID: 22325954	Venous Endothelial cells 1 -> T/NK_6 (Non-obese)	0.00393872	Venous Endothelial cells 1 -> T/NK_6	Non-obese
	Lymphoid-like Endothelial cells	Arterial Endothelial cells	LAMC1	ITGA9_ITGB1	0.21022	3	LAMC1_ITGA9_ITGB1	LAMC1 - (ITGA9+ITGB1)	LAMININ	ECM-Receptor	KEGG: hsa04512	Lymphoid-like Endothelial cells -> Arterial Endothelial cells (Non-obese)	0.00859194	Lymphoid-like Endothelial cells -> Arterial Endothelial cells	Non-obese		Venous Endothelial cells 2	T/NK_6	SEMA3E	PLXND1	0.187015	3	SEMA3E_PLXND1	SEMA3E - PLXND1	SEMA3	Secreted Signaling	PMID: 22325954	Venous Endothelial cells 2 -> T/NK_6 (Non-obese)	0.00476164	Venous Endothelial cells 2 -> T/NK_6	Non-obese
	Mesenchymal-like Endothelial cells	Arterial Endothelial cells	LAMC1	ITGA9_ITGB1	0.274698	3	LAMC1_ITGA9_ITGB1	LAMC1 - (ITGA9+ITGB1)	LAMININ	ECM-Receptor	KEGG: hsa04512	Mesenchymal-like Endothelial cells -> Arterial Endothelial cells (Non-obese)	0.0262428	Mesenchymal-like Endothelial cells -> Arterial Endothelial cells	Non-obese		Venous Endothelial cells 3	T/NK_6	SEMA3E	PLXND1	0.175232	3	SEMA3E_PLXND1	SEMA3E - PLXND1	SEMA3	Secreted Signaling	PMID: 22325954	Venous Endothelial cells 3 -> T/NK_6 (Non-obese)	0.00332352	Venous Endothelial cells 3 -> T/NK_6	Non-obese
	Myeloid-like Endothelial cells 1	Arterial Endothelial cells	LAMC1	ITGA9_ITGB1	0.183539	3	LAMC1_ITGA9_ITGB1	LAMC1 - (ITGA9+ITGB1)	LAMININ	ECM-Receptor	KEGG: hsa04512	Myeloid-like Endothelial cells 1 -> Arterial Endothelial cells (Non-obese)	0.00430304	Myeloid-like Endothelial cells 1 -> Arterial Endothelial cells	Non-obese		Venous Endothelial cells 1	Venous Endothelial cells 3	SEMA3E	PLXND1	0.165166	3	SEMA3E_PLXND1	SEMA3E - PLXND1	SEMA3	Secreted Signaling	PMID: 22325954	Venous Endothelial cells 1 -> Venous Endothelial cells 3 (Non-obese)	0.0023472	Venous Endothelial cells 1 -> Venous Endothelial cells 3	Non-obese
	Myeloid-like Endothelial cells 2	Arterial Endothelial cells	LAMC1	ITGA9_ITGB1	0.277643	3	LAMC1_ITGA9_ITGB1	LAMC1 - (ITGA9+ITGB1)	LAMININ	ECM-Receptor	KEGG: hsa04512	Myeloid-like Endothelial cells 2 -> Arterial Endothelial cells (Non-obese)	0.0272762	Myeloid-like Endothelial cells 2 -> Arterial Endothelial cells	Non-obese		Venous Endothelial cells 2	Venous Endothelial cells 3	SEMA3E	PLXND1	0.170519	3	SEMA3E_PLXND1	SEMA3E - PLXND1	SEMA3	Secreted Signaling	PMID: 22325954	Venous Endothelial cells 2 -> Venous Endothelial cells 3 (Non-obese)	0.00283855	Venous Endothelial cells 2 -> Venous Endothelial cells 3	Non-obese
	Pericytes	Arterial Endothelial cells	LAMC1	ITGA9_ITGB1	0.218128	3	LAMC1_ITGA9_ITGB1	LAMC1 - (ITGA9+ITGB1)	LAMININ	ECM-Receptor	KEGG: hsa04512	Pericytes -> Arterial Endothelial cells (Non-obese)	0.0102091	Pericytes -> Arterial Endothelial cells	Non-obese		Venous Endothelial cells 3	Venous Endothelial cells 3	SEMA3E	PLXND1	0.160653	3	SEMA3E_PLXND1	SEMA3E - PLXND1	SEMA3	Secreted Signaling	PMID: 22325954	Venous Endothelial cells 3 -> Venous Endothelial cells 3 (Non-obese)	0.00198009	Venous Endothelial cells 3 -> Venous Endothelial cells 3	Non-obese
	Pre-adipocytes	Arterial Endothelial cells	LAMC1	ITGA9_ITGB1	0.234139	3	LAMC1_ITGA9_ITGB1	LAMC1 - (ITGA9+ITGB1)	LAMININ	ECM-Receptor	KEGG: hsa04512	Pre-adipocytes -> Arterial Endothelial cells (Non-obese)	0.0139683	Pre-adipocytes -> Arterial Endothelial cells	Non-obese		Venous Endothelial cells 1	Adipocyte_3	SEMA3E	PLXND1	0.156589	3	SEMA3E_PLXND1	SEMA3E - PLXND1	SEMA3	Secreted Signaling	PMID: 22325954	Venous Endothelial cells 1 -> Adipocyte_3 (Obese diabetic)	0.00168472	Venous Endothelial cells 1 -> Adipocyte_3	Obese diabetic
	Venous Endothelial cells 3	Arterial Endothelial cells	LAMC1	ITGA9_ITGB1	0.229742	3	LAMC1_ITGA9_ITGB1	LAMC1 - (ITGA9+ITGB1)	LAMININ	ECM-Receptor	KEGG: hsa04512	Venous Endothelial cells 3 -> Arterial Endothelial cells (Non-obese)	0.0128719	Venous Endothelial cells 3 -> Arterial Endothelial cells	Non-obese		Venous Endothelial cells 1	Adipocyte-like Endothelial cells	SEMA3E	PLXND1	0.164534	3	SEMA3E_PLXND1	SEMA3E - PLXND1	SEMA3	Secreted Signaling	PMID: 22325954	Venous Endothelial cells 1 -> Adipocyte-like Endothelial cells (Obese diabetic)	0.00229324	Venous Endothelial cells 1 -> Adipocyte-like Endothelial cells	Obese diabetic
	VSMCs	Arterial Endothelial cells	LAMC1	ITGA9_ITGB1	0.21215	3	LAMC1_ITGA9_ITGB1	LAMC1 - (ITGA9+ITGB1)	LAMININ	ECM-Receptor	KEGG: hsa04512	VSMCs -> Arterial Endothelial cells (Non-obese)	0.008972	VSMCs -> Arterial Endothelial cells	Non-obese		Venous Endothelial cells 1	ASPCs_5	SEMA3E	PLXND1	0.152616	3	SEMA3E_PLXND1	SEMA3E - PLXND1	SEMA3	Secreted Signaling	PMID: 22325954	Venous Endothelial cells 1 -> ASPCs_5 (Obese diabetic)	0.0014267	Venous Endothelial cells 1 -> ASPCs_5	Obese diabetic
	Activated Vascular Endothelial cells	Capillary Endothelial cells 1	LAMC1	ITGA9_ITGB1	0.197056	3	LAMC1_ITGA9_ITGB1	LAMC1 - (ITGA9+ITGB1)	LAMININ	ECM-Receptor	KEGG: hsa04512	Activated Vascular Endothelial cells -> Capillary Endothelial cells 1 (Non-obese)	0.00625297	Activated Vascular Endothelial cells -> Capillary Endothelial cells 1	Non-obese		Venous Endothelial cells 1	ASPCs_6	SEMA3E	PLXND1	0.158467	3	SEMA3E_PLXND1	SEMA3E - PLXND1	SEMA3	Secreted Signaling	PMID: 22325954	Venous Endothelial cells 1 -> ASPCs_6 (Obese diabetic)	0.00181719	Venous Endothelial cells 1 -> ASPCs_6	Obese diabetic
	Adipocyte_1	Capillary Endothelial cells 1	LAMC1	ITGA9_ITGB1	0.240438	3	LAMC1_ITGA9_ITGB1	LAMC1 - (ITGA9+ITGB1)	LAMININ	ECM-Receptor	KEGG: hsa04512	Adipocyte_1 -> Capillary Endothelial cells 1 (Non-obese)	0.015622	Adipocyte_1 -> Capillary Endothelial cells 1	Non-obese		Venous Endothelial cells 1	FAP-like Endothelial cells	SEMA3E	PLXND1	0.16359	3	SEMA3E_PLXND1	SEMA3E - PLXND1	SEMA3	Secreted Signaling	PMID: 22325954	Venous Endothelial cells 1 -> FAP-like Endothelial cells (Obese diabetic)	0.00221426	Venous Endothelial cells 1 -> FAP-like Endothelial cells	Obese diabetic
	Adipocyte_2	Capillary Endothelial cells 1	LAMC1	ITGA9_ITGB1	0.240412	3	LAMC1_ITGA9_ITGB1	LAMC1 - (ITGA9+ITGB1)	LAMININ	ECM-Receptor	KEGG: hsa04512	Adipocyte_2 -> Capillary Endothelial cells 1 (Non-obese)	0.0156149	Adipocyte_2 -> Capillary Endothelial cells 1	Non-obese		Venous Endothelial cells 1	Lymphatic Endothelial cells	SEMA3E	PLXND1	0.138459	3	SEMA3E_PLXND1	SEMA3E - PLXND1	SEMA3	Secreted Signaling	PMID: 22325954	Venous Endothelial cells 1 -> Lymphatic Endothelial cells (Obese diabetic)	0.000730097	Venous Endothelial cells 1 -> Lymphatic Endothelial cells	Obese diabetic
	Adipocyte_3	Capillary Endothelial cells 1	LAMC1	ITGA9_ITGB1	0.228715	3	LAMC1_ITGA9_ITGB1	LAMC1 - (ITGA9+ITGB1)	LAMININ	ECM-Receptor	KEGG: hsa04512	Adipocyte_3 -> Capillary Endothelial cells 1 (Non-obese)	0.0126227	Adipocyte_3 -> Capillary Endothelial cells 1	Non-obese		Venous Endothelial cells 1	Lymphoid-like Endothelial cells	SEMA3E	PLXND1	0.164805	3	SEMA3E_PLXND1	SEMA3E - PLXND1	SEMA3	Secreted Signaling	PMID: 22325954	Venous Endothelial cells 1 -> Lymphoid-like Endothelial cells (Obese diabetic)	0.00231629	Venous Endothelial cells 1 -> Lymphoid-like Endothelial cells	Obese diabetic
	Adipocyte_4	Capillary Endothelial cells 1	LAMC1	ITGA9_ITGB1	0.244602	3	LAMC1_ITGA9_ITGB1	LAMC1 - (ITGA9+ITGB1)	LAMININ	ECM-Receptor	KEGG: hsa04512	Adipocyte_4 -> Capillary Endothelial cells 1 (Non-obese)	0.0167683	Adipocyte_4 -> Capillary Endothelial cells 1	Non-obese		Venous Endothelial cells 1	Macro/Mono_1	SEMA3E	PLXND1	0.188519	3	SEMA3E_PLXND1	SEMA3E - PLXND1	SEMA3	Secreted Signaling	PMID: 22325954	Venous Endothelial cells 1 -> Macro/Mono_1 (Obese diabetic)	0.00496918	Venous Endothelial cells 1 -> Macro/Mono_1	Obese diabetic
	Adipocyte_5	Capillary Endothelial cells 1	LAMC1	ITGA9_ITGB1	0.23622	3	LAMC1_ITGA9_ITGB1	LAMC1 - (ITGA9+ITGB1)	LAMININ	ECM-Receptor	KEGG: hsa04512	Adipocyte_5 -> Capillary Endothelial cells 1 (Non-obese)	0.0145039	Adipocyte_5 -> Capillary Endothelial cells 1	Non-obese		Venous Endothelial cells 1	Macro/Mono_2	SEMA3E	PLXND1	0.171813	3	SEMA3E_PLXND1	SEMA3E - PLXND1	SEMA3	Secreted Signaling	PMID: 22325954	Venous Endothelial cells 1 -> Macro/Mono_2 (Obese diabetic)	0.00296675	Venous Endothelial cells 1 -> Macro/Mono_2	Obese diabetic
	Adipocyte-like Endothelial cells	Capillary Endothelial cells 1	LAMC1	ITGA9_ITGB1	0.241375	3	LAMC1_ITGA9_ITGB1	LAMC1 - (ITGA9+ITGB1)	LAMININ	ECM-Receptor	KEGG: hsa04512	Adipocyte-like Endothelial cells -> Capillary Endothelial cells 1 (Non-obese)	0.0158763	Adipocyte-like Endothelial cells -> Capillary Endothelial cells 1	Non-obese		Venous Endothelial cells 1	Macro/Mono_3	SEMA3E	PLXND1	0.210868	3	SEMA3E_PLXND1	SEMA3E - PLXND1	SEMA3	Secreted Signaling	PMID: 22325954	Venous Endothelial cells 1 -> Macro/Mono_3 (Obese diabetic)	0.00871847	Venous Endothelial cells 1 -> Macro/Mono_3	Obese diabetic
	Arterial Endothelial cells	Capillary Endothelial cells 1	LAMC1	ITGA9_ITGB1	0.175085	3	LAMC1_ITGA9_ITGB1	LAMC1 - (ITGA9+ITGB1)	LAMININ	ECM-Receptor	KEGG: hsa04512	Arterial Endothelial cells -> Capillary Endothelial cells 1 (Non-obese)	0.00330768	Arterial Endothelial cells -> Capillary Endothelial cells 1	Non-obese		Venous Endothelial cells 1	Macro/Mono_9	SEMA3E	PLXND1	0.174793	3	SEMA3E_PLXND1	SEMA3E - PLXND1	SEMA3	Secreted Signaling	PMID: 22325954	Venous Endothelial cells 1 -> Macro/Mono_9 (Obese diabetic)	0.00327631	Venous Endothelial cells 1 -> Macro/Mono_9	Obese diabetic
	ASPCs_1	Capillary Endothelial cells 1	LAMC1	ITGA9_ITGB1	0.255809	3	LAMC1_ITGA9_ITGB1	LAMC1 - (ITGA9+ITGB1)	LAMININ	ECM-Receptor	KEGG: hsa04512	ASPCs_1 -> Capillary Endothelial cells 1 (Non-obese)	0.0200572	ASPCs_1 -> Capillary Endothelial cells 1	Non-obese		Venous Endothelial cells 1	Mesenchymal-like Endothelial cells	SEMA3E	PLXND1	0.176132	3	SEMA3E_PLXND1	SEMA3E - PLXND1	SEMA3	Secreted Signaling	PMID: 22325954	Venous Endothelial cells 1 -> Mesenchymal-like Endothelial cells (Obese diabetic)	0.00342184	Venous Endothelial cells 1 -> Mesenchymal-like Endothelial cells	Obese diabetic
	ASPCs_2	Capillary Endothelial cells 1	LAMC1	ITGA9_ITGB1	0.243993	3	LAMC1_ITGA9_ITGB1	LAMC1 - (ITGA9+ITGB1)	LAMININ	ECM-Receptor	KEGG: hsa04512	ASPCs_2 -> Capillary Endothelial cells 1 (Non-obese)	0.0165978	ASPCs_2 -> Capillary Endothelial cells 1	Non-obese		Venous Endothelial cells 1	Myeloid-like Endothelial cells 1	SEMA3E	PLXND1	0.179663	3	SEMA3E_PLXND1	SEMA3E - PLXND1	SEMA3	Secreted Signaling	PMID: 22325954	Venous Endothelial cells 1 -> Myeloid-like Endothelial cells 1 (Obese diabetic)	0.00382585	Venous Endothelial cells 1 -> Myeloid-like Endothelial cells 1	Obese diabetic
	ASPCs_3	Capillary Endothelial cells 1	LAMC1	ITGA9_ITGB1	0.261249	3	LAMC1_ITGA9_ITGB1	LAMC1 - (ITGA9+ITGB1)	LAMININ	ECM-Receptor	KEGG: hsa04512	ASPCs_3 -> Capillary Endothelial cells 1 (Non-obese)	0.0217583	ASPCs_3 -> Capillary Endothelial cells 1	Non-obese		Venous Endothelial cells 1	Myeloid-like Endothelial cells 2	SEMA3E	PLXND1	0.207212	3	SEMA3E_PLXND1	SEMA3E - PLXND1	SEMA3	Secreted Signaling	PMID: 22325954	Venous Endothelial cells 1 -> Myeloid-like Endothelial cells 2 (Obese diabetic)	0.00801869	Venous Endothelial cells 1 -> Myeloid-like Endothelial cells 2	Obese diabetic
	ASPCs_4	Capillary Endothelial cells 1	LAMC1	ITGA9_ITGB1	0.245172	3	LAMC1_ITGA9_ITGB1	LAMC1 - (ITGA9+ITGB1)	LAMININ	ECM-Receptor	KEGG: hsa04512	ASPCs_4 -> Capillary Endothelial cells 1 (Non-obese)	0.0169283	ASPCs_4 -> Capillary Endothelial cells 1	Non-obese		Venous Endothelial cells 3	Adipocyte-like Endothelial cells	SEMA3F	NRP2_PLXNA2	0.151836	3	SEMA3F_NRP2_PLXNA2	SEMA3F - (NRP2+PLXNA2)	SEMA3	Secreted Signaling	PMID: 27533782	Venous Endothelial cells 3 -> Adipocyte-like Endothelial cells (Non-obese)	0.00137948	Venous Endothelial cells 3 -> Adipocyte-like Endothelial cells	Non-obese
	ASPCs_5	Capillary Endothelial cells 1	LAMC1	ITGA9_ITGB1	0.246683	3	LAMC1_ITGA9_ITGB1	LAMC1 - (ITGA9+ITGB1)	LAMININ	ECM-Receptor	KEGG: hsa04512	ASPCs_5 -> Capillary Endothelial cells 1 (Non-obese)	0.0173564	ASPCs_5 -> Capillary Endothelial cells 1	Non-obese		Venous Endothelial cells 3	Lymphatic Endothelial cells	SEMA3F	NRP2_PLXNA2	0.167004	3	SEMA3F_NRP2_PLXNA2	SEMA3F - (NRP2+PLXNA2)	SEMA3	Secreted Signaling	PMID: 27533782	Venous Endothelial cells 3 -> Lymphatic Endothelial cells (Non-obese)	0.002509	Venous Endothelial cells 3 -> Lymphatic Endothelial cells	Non-obese
	ASPCs_6	Capillary Endothelial cells 1	LAMC1	ITGA9_ITGB1	0.24595	3	LAMC1_ITGA9_ITGB1	LAMC1 - (ITGA9+ITGB1)	LAMININ	ECM-Receptor	KEGG: hsa04512	ASPCs_6 -> Capillary Endothelial cells 1 (Non-obese)	0.0171483	ASPCs_6 -> Capillary Endothelial cells 1	Non-obese		Venous Endothelial cells 3	Lymphoid-like Endothelial cells	SEMA3F	NRP2_PLXNA2	0.151173	3	SEMA3F_NRP2_PLXNA2	SEMA3F - (NRP2+PLXNA2)	SEMA3	Secreted Signaling	PMID: 27533782	Venous Endothelial cells 3 -> Lymphoid-like Endothelial cells (Non-obese)	0.00134018	Venous Endothelial cells 3 -> Lymphoid-like Endothelial cells	Non-obese
	Capillary Endothelial cells 1	Capillary Endothelial cells 1	LAMC1	ITGA9_ITGB1	0.17691	3	LAMC1_ITGA9_ITGB1	LAMC1 - (ITGA9+ITGB1)	LAMININ	ECM-Receptor	KEGG: hsa04512	Capillary Endothelial cells 1 -> Capillary Endothelial cells 1 (Non-obese)	0.00350842	Capillary Endothelial cells 1 -> Capillary Endothelial cells 1	Non-obese		Venous Endothelial cells 3	Macro/Mono_1	SEMA3F	NRP2_PLXNA2	0.16431	3	SEMA3F_NRP2_PLXNA2	SEMA3F - (NRP2+PLXNA2)	SEMA3	Secreted Signaling	PMID: 27533782	Venous Endothelial cells 3 -> Macro/Mono_1 (Non-obese)	0.00227432	Venous Endothelial cells 3 -> Macro/Mono_1	Non-obese
	Capillary Endothelial cells 2	Capillary Endothelial cells 1	LAMC1	ITGA9_ITGB1	0.169172	3	LAMC1_ITGA9_ITGB1	LAMC1 - (ITGA9+ITGB1)	LAMININ	ECM-Receptor	KEGG: hsa04512	Capillary Endothelial cells 2 -> Capillary Endothelial cells 1 (Non-obese)	0.00270907	Capillary Endothelial cells 2 -> Capillary Endothelial cells 1	Non-obese		Venous Endothelial cells 3	Macro/Mono_3	SEMA3F	NRP2_PLXNA2	0.163527	3	SEMA3F_NRP2_PLXNA2	SEMA3F - (NRP2+PLXNA2)	SEMA3	Secreted Signaling	PMID: 27533782	Venous Endothelial cells 3 -> Macro/Mono_3 (Non-obese)	0.00220908	Venous Endothelial cells 3 -> Macro/Mono_3	Non-obese
	FAP-like Endothelial cells	Capillary Endothelial cells 1	LAMC1	ITGA9_ITGB1	0.23785	3	LAMC1_ITGA9_ITGB1	LAMC1 - (ITGA9+ITGB1)	LAMININ	ECM-Receptor	KEGG: hsa04512	FAP-like Endothelial cells -> Capillary Endothelial cells 1 (Non-obese)	0.0149308	FAP-like Endothelial cells -> Capillary Endothelial cells 1	Non-obese		Venous Endothelial cells 3	Myeloid-like Endothelial cells 1	SEMA3F	NRP2_PLXNA2	0.161977	3	SEMA3F_NRP2_PLXNA2	SEMA3F - (NRP2+PLXNA2)	SEMA3	Secreted Signaling	PMID: 27533782	Venous Endothelial cells 3 -> Myeloid-like Endothelial cells 1 (Non-obese)	0.0020835	Venous Endothelial cells 3 -> Myeloid-like Endothelial cells 1	Non-obese
	Lymphatic Endothelial cells	Capillary Endothelial cells 1	LAMC1	ITGA9_ITGB1	0.197794	3	LAMC1_ITGA9_ITGB1	LAMC1 - (ITGA9+ITGB1)	LAMININ	ECM-Receptor	KEGG: hsa04512	Lymphatic Endothelial cells -> Capillary Endothelial cells 1 (Non-obese)	0.00637241	Lymphatic Endothelial cells -> Capillary Endothelial cells 1	Non-obese		Venous Endothelial cells 3	Myeloid-like Endothelial cells 2	SEMA3F	NRP2_PLXNA2	0.157952	3	SEMA3F_NRP2_PLXNA2	SEMA3F - (NRP2+PLXNA2)	SEMA3	Secreted Signaling	PMID: 27533782	Venous Endothelial cells 3 -> Myeloid-like Endothelial cells 2 (Non-obese)	0.00178021	Venous Endothelial cells 3 -> Myeloid-like Endothelial cells 2	Non-obese
	Lymphoid-like Endothelial cells	Capillary Endothelial cells 1	LAMC1	ITGA9_ITGB1	0.186407	3	LAMC1_ITGA9_ITGB1	LAMC1 - (ITGA9+ITGB1)	LAMININ	ECM-Receptor	KEGG: hsa04512	Lymphoid-like Endothelial cells -> Capillary Endothelial cells 1 (Non-obese)	0.00467932	Lymphoid-like Endothelial cells -> Capillary Endothelial cells 1	Non-obese		Venous Endothelial cells 3	Venous Endothelial cells 3	SEMA3F	NRP2_PLXNA2	0.15855	3	SEMA3F_NRP2_PLXNA2	SEMA3F - (NRP2+PLXNA2)	SEMA3	Secreted Signaling	PMID: 27533782	Venous Endothelial cells 3 -> Venous Endothelial cells 3 (Non-obese)	0.00182319	Venous Endothelial cells 3 -> Venous Endothelial cells 3	Non-obese
	Mesenchymal-like Endothelial cells	Capillary Endothelial cells 1	LAMC1	ITGA9_ITGB1	0.235855	3	LAMC1_ITGA9_ITGB1	LAMC1 - (ITGA9+ITGB1)	LAMININ	ECM-Receptor	KEGG: hsa04512	Mesenchymal-like Endothelial cells -> Capillary Endothelial cells 1 (Non-obese)	0.0144091	Mesenchymal-like Endothelial cells -> Capillary Endothelial cells 1	Non-obese		Venous Endothelial cells 3	Adipocyte_3	SEMA3F	NRP2_PLXNA4	0.160272	3	SEMA3F_NRP2_PLXNA4	SEMA3F - (NRP2+PLXNA4)	SEMA3	Secreted Signaling	PMID: 27533782	Venous Endothelial cells 3 -> Adipocyte_3 (Non-obese)	0.001951	Venous Endothelial cells 3 -> Adipocyte_3	Non-obese
	Myeloid-like Endothelial cells 1	Capillary Endothelial cells 1	LAMC1	ITGA9_ITGB1	0.165069	3	LAMC1_ITGA9_ITGB1	LAMC1 - (ITGA9+ITGB1)	LAMININ	ECM-Receptor	KEGG: hsa04512	Myeloid-like Endothelial cells 1 -> Capillary Endothelial cells 1 (Non-obese)	0.00233891	Myeloid-like Endothelial cells 1 -> Capillary Endothelial cells 1	Non-obese		Venous Endothelial cells 3	Adipocyte-like Endothelial cells	SEMA3F	NRP2_PLXNA4	0.169363	3	SEMA3F_NRP2_PLXNA4	SEMA3F - (NRP2+PLXNA4)	SEMA3	Secreted Signaling	PMID: 27533782	Venous Endothelial cells 3 -> Adipocyte-like Endothelial cells (Non-obese)	0.00272722	Venous Endothelial cells 3 -> Adipocyte-like Endothelial cells	Non-obese
	Myeloid-like Endothelial cells 2	Capillary Endothelial cells 1	LAMC1	ITGA9_ITGB1	0.23805	3	LAMC1_ITGA9_ITGB1	LAMC1 - (ITGA9+ITGB1)	LAMININ	ECM-Receptor	KEGG: hsa04512	Myeloid-like Endothelial cells 2 -> Capillary Endothelial cells 1 (Non-obese)	0.0149837	Myeloid-like Endothelial cells 2 -> Capillary Endothelial cells 1	Non-obese		Venous Endothelial cells 3	Lymphoid-like Endothelial cells	SEMA3F	NRP2_PLXNA4	0.148982	3	SEMA3F_NRP2_PLXNA4	SEMA3F - (NRP2+PLXNA4)	SEMA3	Secreted Signaling	PMID: 27533782	Venous Endothelial cells 3 -> Lymphoid-like Endothelial cells (Non-obese)	0.00121595	Venous Endothelial cells 3 -> Lymphoid-like Endothelial cells	Non-obese
	Pericytes	Capillary Endothelial cells 1	LAMC1	ITGA9_ITGB1	0.192626	3	LAMC1_ITGA9_ITGB1	LAMC1 - (ITGA9+ITGB1)	LAMININ	ECM-Receptor	KEGG: hsa04512	Pericytes -> Capillary Endothelial cells 1 (Non-obese)	0.0055642	Pericytes -> Capillary Endothelial cells 1	Non-obese		Venous Endothelial cells 3	Myeloid-like Endothelial cells 2	SEMA3F	NRP2_PLXNA4	0.171736	3	SEMA3F_NRP2_PLXNA4	SEMA3F - (NRP2+PLXNA4)	SEMA3	Secreted Signaling	PMID: 27533782	Venous Endothelial cells 3 -> Myeloid-like Endothelial cells 2 (Non-obese)	0.00295907	Venous Endothelial cells 3 -> Myeloid-like Endothelial cells 2	Non-obese
	Pre-adipocytes	Capillary Endothelial cells 1	LAMC1	ITGA9_ITGB1	0.205079	3	LAMC1_ITGA9_ITGB1	LAMC1 - (ITGA9+ITGB1)	LAMININ	ECM-Receptor	KEGG: hsa04512	Pre-adipocytes -> Capillary Endothelial cells 1 (Non-obese)	0.00762619	Pre-adipocytes -> Capillary Endothelial cells 1	Non-obese		Arterial Endothelial cells	Adipocyte-like Endothelial cells	SEMA3G	NRP2_PLXNA2	0.173132	3	SEMA3G_NRP2_PLXNA2	SEMA3G - (NRP2+PLXNA2)	SEMA3	Secreted Signaling	PMID: 27533782	Arterial Endothelial cells -> Adipocyte-like Endothelial cells (Non-obese)	0.00310129	Arterial Endothelial cells -> Adipocyte-like Endothelial cells	Non-obese
	Venous Endothelial cells 3	Capillary Endothelial cells 1	LAMC1	ITGA9_ITGB1	0.201678	3	LAMC1_ITGA9_ITGB1	LAMC1 - (ITGA9+ITGB1)	LAMININ	ECM-Receptor	KEGG: hsa04512	Venous Endothelial cells 3 -> Capillary Endothelial cells 1 (Non-obese)	0.00702409	Venous Endothelial cells 3 -> Capillary Endothelial cells 1	Non-obese		Capillary Endothelial cells 2	Adipocyte-like Endothelial cells	SEMA3G	NRP2_PLXNA2	0.173887	3	SEMA3G_NRP2_PLXNA2	SEMA3G - (NRP2+PLXNA2)	SEMA3	Secreted Signaling	PMID: 27533782	Capillary Endothelial cells 2 -> Adipocyte-like Endothelial cells (Non-obese)	0.00318	Capillary Endothelial cells 2 -> Adipocyte-like Endothelial cells	Non-obese
	VSMCs	Capillary Endothelial cells 1	LAMC1	ITGA9_ITGB1	0.18793	3	LAMC1_ITGA9_ITGB1	LAMC1 - (ITGA9+ITGB1)	LAMININ	ECM-Receptor	KEGG: hsa04512	VSMCs -> Capillary Endothelial cells 1 (Non-obese)	0.00488717	VSMCs -> Capillary Endothelial cells 1	Non-obese		Arterial Endothelial cells	Lymphatic Endothelial cells	SEMA3G	NRP2_PLXNA2	0.193081	3	SEMA3G_NRP2_PLXNA2	SEMA3G - (NRP2+PLXNA2)	SEMA3	Secreted Signaling	PMID: 27533782	Arterial Endothelial cells -> Lymphatic Endothelial cells (Non-obese)	0.00563266	Arterial Endothelial cells -> Lymphatic Endothelial cells	Non-obese
	Activated Vascular Endothelial cells	FAP-like Endothelial cells	LAMC1	ITGA9_ITGB1	0.209144	3	LAMC1_ITGA9_ITGB1	LAMC1 - (ITGA9+ITGB1)	LAMININ	ECM-Receptor	KEGG: hsa04512	Activated Vascular Endothelial cells -> FAP-like Endothelial cells (Non-obese)	0.00838426	Activated Vascular Endothelial cells -> FAP-like Endothelial cells	Non-obese		Capillary Endothelial cells 2	Lymphatic Endothelial cells	SEMA3G	NRP2_PLXNA2	0.194018	3	SEMA3G_NRP2_PLXNA2	SEMA3G - (NRP2+PLXNA2)	SEMA3	Secreted Signaling	PMID: 27533782	Capillary Endothelial cells 2 -> Lymphatic Endothelial cells (Non-obese)	0.00577525	Capillary Endothelial cells 2 -> Lymphatic Endothelial cells	Non-obese
	Adipocyte_1	FAP-like Endothelial cells	LAMC1	ITGA9_ITGB1	0.258466	3	LAMC1_ITGA9_ITGB1	LAMC1 - (ITGA9+ITGB1)	LAMININ	ECM-Receptor	KEGG: hsa04512	Adipocyte_1 -> FAP-like Endothelial cells (Non-obese)	0.0208796	Adipocyte_1 -> FAP-like Endothelial cells	Non-obese		Arterial Endothelial cells	Lymphoid-like Endothelial cells	SEMA3G	NRP2_PLXNA2	0.172271	3	SEMA3G_NRP2_PLXNA2	SEMA3G - (NRP2+PLXNA2)	SEMA3	Secreted Signaling	PMID: 27533782	Arterial Endothelial cells -> Lymphoid-like Endothelial cells (Non-obese)	0.00301308	Arterial Endothelial cells -> Lymphoid-like Endothelial cells	Non-obese
	Adipocyte_2	FAP-like Endothelial cells	LAMC1	ITGA9_ITGB1	0.258436	3	LAMC1_ITGA9_ITGB1	LAMC1 - (ITGA9+ITGB1)	LAMININ	ECM-Receptor	KEGG: hsa04512	Adipocyte_2 -> FAP-like Endothelial cells (Non-obese)	0.0208702	Adipocyte_2 -> FAP-like Endothelial cells	Non-obese		Capillary Endothelial cells 2	Lymphoid-like Endothelial cells	SEMA3G	NRP2_PLXNA2	0.173019	3	SEMA3G_NRP2_PLXNA2	SEMA3G - (NRP2+PLXNA2)	SEMA3	Secreted Signaling	PMID: 27533782	Capillary Endothelial cells 2 -> Lymphoid-like Endothelial cells (Non-obese)	0.00308956	Capillary Endothelial cells 2 -> Lymphoid-like Endothelial cells	Non-obese
	Adipocyte_3	FAP-like Endothelial cells	LAMC1	ITGA9_ITGB1	0.245029	3	LAMC1_ITGA9_ITGB1	LAMC1 - (ITGA9+ITGB1)	LAMININ	ECM-Receptor	KEGG: hsa04512	Adipocyte_3 -> FAP-like Endothelial cells (Non-obese)	0.0168881	Adipocyte_3 -> FAP-like Endothelial cells	Non-obese		Arterial Endothelial cells	Macro/Mono_1	SEMA3G	NRP2_PLXNA2	0.189499	3	SEMA3G_NRP2_PLXNA2	SEMA3G - (NRP2+PLXNA2)	SEMA3	Secreted Signaling	PMID: 27533782	Arterial Endothelial cells -> Macro/Mono_1 (Non-obese)	0.00510731	Arterial Endothelial cells -> Macro/Mono_1	Non-obese
	Adipocyte_4	FAP-like Endothelial cells	LAMC1	ITGA9_ITGB1	0.263257	3	LAMC1_ITGA9_ITGB1	LAMC1 - (ITGA9+ITGB1)	LAMININ	ECM-Receptor	KEGG: hsa04512	Adipocyte_4 -> FAP-like Endothelial cells (Non-obese)	0.0224028	Adipocyte_4 -> FAP-like Endothelial cells	Non-obese		Capillary Endothelial cells 2	Macro/Mono_1	SEMA3G	NRP2_PLXNA2	0.190401	3	SEMA3G_NRP2_PLXNA2	SEMA3G - (NRP2+PLXNA2)	SEMA3	Secreted Signaling	PMID: 27533782	Capillary Endothelial cells 2 -> Macro/Mono_1 (Non-obese)	0.00523667	Capillary Endothelial cells 2 -> Macro/Mono_1	Non-obese
	Adipocyte_5	FAP-like Endothelial cells	LAMC1	ITGA9_ITGB1	0.253623	3	LAMC1_ITGA9_ITGB1	LAMC1 - (ITGA9+ITGB1)	LAMININ	ECM-Receptor	KEGG: hsa04512	Adipocyte_5 -> FAP-like Endothelial cells (Non-obese)	0.0193926	Adipocyte_5 -> FAP-like Endothelial cells	Non-obese		Arterial Endothelial cells	Macro/Mono_3	SEMA3G	NRP2_PLXNA2	0.188462	3	SEMA3G_NRP2_PLXNA2	SEMA3G - (NRP2+PLXNA2)	SEMA3	Secreted Signaling	PMID: 27533782	Arterial Endothelial cells -> Macro/Mono_3 (Non-obese)	0.0049612	Arterial Endothelial cells -> Macro/Mono_3	Non-obese
	Adipocyte-like Endothelial cells	FAP-like Endothelial cells	LAMC1	ITGA9_ITGB1	0.259543	3	LAMC1_ITGA9_ITGB1	LAMC1 - (ITGA9+ITGB1)	LAMININ	ECM-Receptor	KEGG: hsa04512	Adipocyte-like Endothelial cells -> FAP-like Endothelial cells (Non-obese)	0.0212176	Adipocyte-like Endothelial cells -> FAP-like Endothelial cells	Non-obese		Capillary Endothelial cells 2	Macro/Mono_3	SEMA3G	NRP2_PLXNA2	0.189355	3	SEMA3G_NRP2_PLXNA2	SEMA3G - (NRP2+PLXNA2)	SEMA3	Secreted Signaling	PMID: 27533782	Capillary Endothelial cells 2 -> Macro/Mono_3 (Non-obese)	0.00508688	Capillary Endothelial cells 2 -> Macro/Mono_3	Non-obese
	Arterial Endothelial cells	FAP-like Endothelial cells	LAMC1	ITGA9_ITGB1	0.184597	3	LAMC1_ITGA9_ITGB1	LAMC1 - (ITGA9+ITGB1)	LAMININ	ECM-Receptor	KEGG: hsa04512	Arterial Endothelial cells -> FAP-like Endothelial cells (Non-obese)	0.00443957	Arterial Endothelial cells -> FAP-like Endothelial cells	Non-obese		Arterial Endothelial cells	Myeloid-like Endothelial cells 1	SEMA3G	NRP2_PLXNA2	0.186412	3	SEMA3G_NRP2_PLXNA2	SEMA3G - (NRP2+PLXNA2)	SEMA3	Secreted Signaling	PMID: 27533782	Arterial Endothelial cells -> Myeloid-like Endothelial cells 1 (Non-obese)	0.00467992	Arterial Endothelial cells -> Myeloid-like Endothelial cells 1	Non-obese
	ASPCs_1	FAP-like Endothelial cells	LAMC1	ITGA9_ITGB1	0.276198	3	LAMC1_ITGA9_ITGB1	LAMC1 - (ITGA9+ITGB1)	LAMININ	ECM-Receptor	KEGG: hsa04512	ASPCs_1 -> FAP-like Endothelial cells (Non-obese)	0.0267669	ASPCs_1 -> FAP-like Endothelial cells	Non-obese		Capillary Endothelial cells 2	Myeloid-like Endothelial cells 1	SEMA3G	NRP2_PLXNA2	0.187285	3	SEMA3G_NRP2_PLXNA2	SEMA3G - (NRP2+PLXNA2)	SEMA3	Secreted Signaling	PMID: 27533782	Capillary Endothelial cells 2 -> Myeloid-like Endothelial cells 1 (Non-obese)	0.00479851	Capillary Endothelial cells 2 -> Myeloid-like Endothelial cells 1	Non-obese
	ASPCs_2	FAP-like Endothelial cells	LAMC1	ITGA9_ITGB1	0.262555	3	LAMC1_ITGA9_ITGB1	LAMC1 - (ITGA9+ITGB1)	LAMININ	ECM-Receptor	KEGG: hsa04512	ASPCs_2 -> FAP-like Endothelial cells (Non-obese)	0.0221764	ASPCs_2 -> FAP-like Endothelial cells	Non-obese		Arterial Endothelial cells	Myeloid-like Endothelial cells 2	SEMA3G	NRP2_PLXNA2	0.181113	3	SEMA3G_NRP2_PLXNA2	SEMA3G - (NRP2+PLXNA2)	SEMA3	Secreted Signaling	PMID: 27533782	Arterial Endothelial cells -> Myeloid-like Endothelial cells 2 (Non-obese)	0.00400018	Arterial Endothelial cells -> Myeloid-like Endothelial cells 2	Non-obese
	ASPCs_3	FAP-like Endothelial cells	LAMC1	ITGA9_ITGB1	0.282505	3	LAMC1_ITGA9_ITGB1	LAMC1 - (ITGA9+ITGB1)	LAMININ	ECM-Receptor	KEGG: hsa04512	ASPCs_3 -> FAP-like Endothelial cells (Non-obese)	0.0290201	ASPCs_3 -> FAP-like Endothelial cells	Non-obese		Capillary Endothelial cells 2	Myeloid-like Endothelial cells 2	SEMA3G	NRP2_PLXNA2	0.181938	3	SEMA3G_NRP2_PLXNA2	SEMA3G - (NRP2+PLXNA2)	SEMA3	Secreted Signaling	PMID: 27533782	Capillary Endothelial cells 2 -> Myeloid-like Endothelial cells 2 (Non-obese)	0.00410161	Capillary Endothelial cells 2 -> Myeloid-like Endothelial cells 2	Non-obese
	ASPCs_4	FAP-like Endothelial cells	LAMC1	ITGA9_ITGB1	0.263913	3	LAMC1_ITGA9_ITGB1	LAMC1 - (ITGA9+ITGB1)	LAMININ	ECM-Receptor	KEGG: hsa04512	ASPCs_4 -> FAP-like Endothelial cells (Non-obese)	0.0226154	ASPCs_4 -> FAP-like Endothelial cells	Non-obese		Arterial Endothelial cells	Venous Endothelial cells 3	SEMA3G	NRP2_PLXNA2	0.181897	3	SEMA3G_NRP2_PLXNA2	SEMA3G - (NRP2+PLXNA2)	SEMA3	Secreted Signaling	PMID: 27533782	Arterial Endothelial cells -> Venous Endothelial cells 3 (Non-obese)	0.00409655	Arterial Endothelial cells -> Venous Endothelial cells 3	Non-obese
	ASPCs_5	FAP-like Endothelial cells	LAMC1	ITGA9_ITGB1	0.265654	3	LAMC1_ITGA9_ITGB1	LAMC1 - (ITGA9+ITGB1)	LAMININ	ECM-Receptor	KEGG: hsa04512	ASPCs_5 -> FAP-like Endothelial cells (Non-obese)	0.023184	ASPCs_5 -> FAP-like Endothelial cells	Non-obese		Capillary Endothelial cells 2	Venous Endothelial cells 3	SEMA3G	NRP2_PLXNA2	0.182729	3	SEMA3G_NRP2_PLXNA2	SEMA3G - (NRP2+PLXNA2)	SEMA3	Secreted Signaling	PMID: 27533782	Capillary Endothelial cells 2 -> Venous Endothelial cells 3 (Non-obese)	0.00420041	Capillary Endothelial cells 2 -> Venous Endothelial cells 3	Non-obese
	ASPCs_6	FAP-like Endothelial cells	LAMC1	ITGA9_ITGB1	0.26481	3	LAMC1_ITGA9_ITGB1	LAMC1 - (ITGA9+ITGB1)	LAMININ	ECM-Receptor	KEGG: hsa04512	ASPCs_6 -> FAP-like Endothelial cells (Non-obese)	0.0229075	ASPCs_6 -> FAP-like Endothelial cells	Non-obese		Adipocyte_3	Activated Vascular Endothelial cells	SEMA3G	NRP2_PLXNA2	0.141975	3	SEMA3G_NRP2_PLXNA2	SEMA3G - (NRP2+PLXNA2)	SEMA3	Secreted Signaling	PMID: 27533782	Adipocyte_3 -> Activated Vascular Endothelial cells (Obese diabetic)	0.000873084	Adipocyte_3 -> Activated Vascular Endothelial cells	Obese diabetic
	Capillary Endothelial cells 1	FAP-like Endothelial cells	LAMC1	ITGA9_ITGB1	0.186625	3	LAMC1_ITGA9_ITGB1	LAMC1 - (ITGA9+ITGB1)	LAMININ	ECM-Receptor	KEGG: hsa04512	Capillary Endothelial cells 1 -> FAP-like Endothelial cells (Non-obese)	0.00470867	Capillary Endothelial cells 1 -> FAP-like Endothelial cells	Non-obese		Arterial Endothelial cells	Activated Vascular Endothelial cells	SEMA3G	NRP2_PLXNA2	0.188462	3	SEMA3G_NRP2_PLXNA2	SEMA3G - (NRP2+PLXNA2)	SEMA3	Secreted Signaling	PMID: 27533782	Arterial Endothelial cells -> Activated Vascular Endothelial cells (Obese diabetic)	0.00496113	Arterial Endothelial cells -> Activated Vascular Endothelial cells	Obese diabetic
	Capillary Endothelial cells 2	FAP-like Endothelial cells	LAMC1	ITGA9_ITGB1	0.178043	3	LAMC1_ITGA9_ITGB1	LAMC1 - (ITGA9+ITGB1)	LAMININ	ECM-Receptor	KEGG: hsa04512	Capillary Endothelial cells 2 -> FAP-like Endothelial cells (Non-obese)	0.00363686	Capillary Endothelial cells 2 -> FAP-like Endothelial cells	Non-obese		Adipocyte_3	Adipocyte_2	SEMA3G	NRP2_PLXNA2	0.131986	3	SEMA3G_NRP2_PLXNA2	SEMA3G - (NRP2+PLXNA2)	SEMA3	Secreted Signaling	PMID: 27533782	Adipocyte_3 -> Adipocyte_2 (Obese diabetic)	0.000512307	Adipocyte_3 -> Adipocyte_2	Obese diabetic
	FAP-like Endothelial cells	FAP-like Endothelial cells	LAMC1	ITGA9_ITGB1	0.255493	3	LAMC1_ITGA9_ITGB1	LAMC1 - (ITGA9+ITGB1)	LAMININ	ECM-Receptor	KEGG: hsa04512	FAP-like Endothelial cells -> FAP-like Endothelial cells (Non-obese)	0.0199605	FAP-like Endothelial cells -> FAP-like Endothelial cells	Non-obese		Arterial Endothelial cells	Adipocyte_2	SEMA3G	NRP2_PLXNA2	0.171305	3	SEMA3G_NRP2_PLXNA2	SEMA3G - (NRP2+PLXNA2)	SEMA3	Secreted Signaling	PMID: 27533782	Arterial Endothelial cells -> Adipocyte_2 (Obese diabetic)	0.00291602	Arterial Endothelial cells -> Adipocyte_2	Obese diabetic
	Lymphatic Endothelial cells	FAP-like Endothelial cells	LAMC1	ITGA9_ITGB1	0.209973	3	LAMC1_ITGA9_ITGB1	LAMC1 - (ITGA9+ITGB1)	LAMININ	ECM-Receptor	KEGG: hsa04512	Lymphatic Endothelial cells -> FAP-like Endothelial cells (Non-obese)	0.00854407	Lymphatic Endothelial cells -> FAP-like Endothelial cells	Non-obese		Adipocyte_3	Adipocyte_3	SEMA3G	NRP2_PLXNA2	0.149932	3	SEMA3G_NRP2_PLXNA2	SEMA3G - (NRP2+PLXNA2)	SEMA3	Secreted Signaling	PMID: 27533782	Adipocyte_3 -> Adipocyte_3 (Obese diabetic)	0.00126879	Adipocyte_3 -> Adipocyte_3	Obese diabetic
	Lymphoid-like Endothelial cells	FAP-like Endothelial cells	LAMC1	ITGA9_ITGB1	0.197209	3	LAMC1_ITGA9_ITGB1	LAMC1 - (ITGA9+ITGB1)	LAMININ	ECM-Receptor	KEGG: hsa04512	Lymphoid-like Endothelial cells -> FAP-like Endothelial cells (Non-obese)	0.00627763	Lymphoid-like Endothelial cells -> FAP-like Endothelial cells	Non-obese		Arterial Endothelial cells	Adipocyte_3	SEMA3G	NRP2_PLXNA2	0.202668	3	SEMA3G_NRP2_PLXNA2	SEMA3G - (NRP2+PLXNA2)	SEMA3	Secreted Signaling	PMID: 27533782	Arterial Endothelial cells -> Adipocyte_3 (Obese diabetic)	0.00719631	Arterial Endothelial cells -> Adipocyte_3	Obese diabetic
	Mesenchymal-like Endothelial cells	FAP-like Endothelial cells	LAMC1	ITGA9_ITGB1	0.253204	3	LAMC1_ITGA9_ITGB1	LAMC1 - (ITGA9+ITGB1)	LAMININ	ECM-Receptor	KEGG: hsa04512	Mesenchymal-like Endothelial cells -> FAP-like Endothelial cells (Non-obese)	0.0192665	Mesenchymal-like Endothelial cells -> FAP-like Endothelial cells	Non-obese		Adipocyte_3	Adipocyte-like Endothelial cells	SEMA3G	NRP2_PLXNA2	0.160773	3	SEMA3G_NRP2_PLXNA2	SEMA3G - (NRP2+PLXNA2)	SEMA3	Secreted Signaling	PMID: 27533782	Adipocyte_3 -> Adipocyte-like Endothelial cells (Obese diabetic)	0.00198932	Adipocyte_3 -> Adipocyte-like Endothelial cells	Obese diabetic
	Myeloid-like Endothelial cells 1	FAP-like Endothelial cells	LAMC1	ITGA9_ITGB1	0.173508	3	LAMC1_ITGA9_ITGB1	LAMC1 - (ITGA9+ITGB1)	LAMININ	ECM-Receptor	KEGG: hsa04512	Myeloid-like Endothelial cells 1 -> FAP-like Endothelial cells (Non-obese)	0.00314033	Myeloid-like Endothelial cells 1 -> FAP-like Endothelial cells	Non-obese		Arterial Endothelial cells	Adipocyte-like Endothelial cells	SEMA3G	NRP2_PLXNA2	0.222825	3	SEMA3G_NRP2_PLXNA2	SEMA3G - (NRP2+PLXNA2)	SEMA3	Secreted Signaling	PMID: 27533782	Arterial Endothelial cells -> Adipocyte-like Endothelial cells (Obese diabetic)	0.0112451	Arterial Endothelial cells -> Adipocyte-like Endothelial cells	Obese diabetic
	Myeloid-like Endothelial cells 2	FAP-like Endothelial cells	LAMC1	ITGA9_ITGB1	0.255723	3	LAMC1_ITGA9_ITGB1	LAMC1 - (ITGA9+ITGB1)	LAMININ	ECM-Receptor	KEGG: hsa04512	Myeloid-like Endothelial cells 2 -> FAP-like Endothelial cells (Non-obese)	0.0200308	Myeloid-like Endothelial cells 2 -> FAP-like Endothelial cells	Non-obese		Adipocyte_3	ASPCs_5	SEMA3G	NRP2_PLXNA2	0.129987	3	SEMA3G_NRP2_PLXNA2	SEMA3G - (NRP2+PLXNA2)	SEMA3	Secreted Signaling	PMID: 27533782	Adipocyte_3 -> ASPCs_5 (Obese diabetic)	0.000455974	Adipocyte_3 -> ASPCs_5	Obese diabetic
	Pericytes	FAP-like Endothelial cells	LAMC1	ITGA9_ITGB1	0.204171	3	LAMC1_ITGA9_ITGB1	LAMC1 - (ITGA9+ITGB1)	LAMININ	ECM-Receptor	KEGG: hsa04512	Pericytes -> FAP-like Endothelial cells (Non-obese)	0.00746249	Pericytes -> FAP-like Endothelial cells	Non-obese		Arterial Endothelial cells	ASPCs_5	SEMA3G	NRP2_PLXNA2	0.167961	3	SEMA3G_NRP2_PLXNA2	SEMA3G - (NRP2+PLXNA2)	SEMA3	Secreted Signaling	PMID: 27533782	Arterial Endothelial cells -> ASPCs_5 (Obese diabetic)	0.00259606	Arterial Endothelial cells -> ASPCs_5	Obese diabetic
	Pre-adipocytes	FAP-like Endothelial cells	LAMC1	ITGA9_ITGB1	0.218182	3	LAMC1_ITGA9_ITGB1	LAMC1 - (ITGA9+ITGB1)	LAMININ	ECM-Receptor	KEGG: hsa04512	Pre-adipocytes -> FAP-like Endothelial cells (Non-obese)	0.0102207	Pre-adipocytes -> FAP-like Endothelial cells	Non-obese		Adipocyte_3	Capillary Endothelial cells 1	SEMA3G	NRP2_PLXNA2	0.149236	3	SEMA3G_NRP2_PLXNA2	SEMA3G - (NRP2+PLXNA2)	SEMA3	Secreted Signaling	PMID: 27533782	Adipocyte_3 -> Capillary Endothelial cells 1 (Obese diabetic)	0.00122993	Adipocyte_3 -> Capillary Endothelial cells 1	Obese diabetic
	Venous Endothelial cells 3	FAP-like Endothelial cells	LAMC1	ITGA9_ITGB1	0.214345	3	LAMC1_ITGA9_ITGB1	LAMC1 - (ITGA9+ITGB1)	LAMININ	ECM-Receptor	KEGG: hsa04512	Venous Endothelial cells 3 -> FAP-like Endothelial cells (Non-obese)	0.00941572	Venous Endothelial cells 3 -> FAP-like Endothelial cells	Non-obese		Arterial Endothelial cells	Capillary Endothelial cells 1	SEMA3G	NRP2_PLXNA2	0.201405	3	SEMA3G_NRP2_PLXNA2	SEMA3G - (NRP2+PLXNA2)	SEMA3	Secreted Signaling	PMID: 27533782	Arterial Endothelial cells -> Capillary Endothelial cells 1 (Obese diabetic)	0.00697715	Arterial Endothelial cells -> Capillary Endothelial cells 1	Obese diabetic
	VSMCs	FAP-like Endothelial cells	LAMC1	ITGA9_ITGB1	0.198911	3	LAMC1_ITGA9_ITGB1	LAMC1 - (ITGA9+ITGB1)	LAMININ	ECM-Receptor	KEGG: hsa04512	VSMCs -> FAP-like Endothelial cells (Non-obese)	0.006556	VSMCs -> FAP-like Endothelial cells	Non-obese		Adipocyte_3	FAP-like Endothelial cells	SEMA3G	NRP2_PLXNA2	0.148351	3	SEMA3G_NRP2_PLXNA2	SEMA3G - (NRP2+PLXNA2)	SEMA3	Secreted Signaling	PMID: 27533782	Adipocyte_3 -> FAP-like Endothelial cells (Obese diabetic)	0.00118176	Adipocyte_3 -> FAP-like Endothelial cells	Obese diabetic
	Activated Vascular Endothelial cells	Lymphatic Endothelial cells	LAMC1	ITGA9_ITGB1	0.226631	3	LAMC1_ITGA9_ITGB1	LAMC1 - (ITGA9+ITGB1)	LAMININ	ECM-Receptor	KEGG: hsa04512	Activated Vascular Endothelial cells -> Lymphatic Endothelial cells (Non-obese)	0.0121253	Activated Vascular Endothelial cells -> Lymphatic Endothelial cells	Non-obese		Arterial Endothelial cells	FAP-like Endothelial cells	SEMA3G	NRP2_PLXNA2	0.199807	3	SEMA3G_NRP2_PLXNA2	SEMA3G - (NRP2+PLXNA2)	SEMA3	Secreted Signaling	PMID: 27533782	Arterial Endothelial cells -> FAP-like Endothelial cells (Obese diabetic)	0.00670544	Arterial Endothelial cells -> FAP-like Endothelial cells	Obese diabetic
	Adipocyte_1	Lymphatic Endothelial cells	LAMC1	ITGA9_ITGB1	0.285253	3	LAMC1_ITGA9_ITGB1	LAMC1 - (ITGA9+ITGB1)	LAMININ	ECM-Receptor	KEGG: hsa04512	Adipocyte_1 -> Lymphatic Endothelial cells (Non-obese)	0.0300271	Adipocyte_1 -> Lymphatic Endothelial cells	Non-obese		Adipocyte_3	Lymphatic Endothelial cells	SEMA3G	NRP2_PLXNA2	0.145994	3	SEMA3G_NRP2_PLXNA2	SEMA3G - (NRP2+PLXNA2)	SEMA3	Secreted Signaling	PMID: 27533782	Adipocyte_3 -> Lymphatic Endothelial cells (Obese diabetic)	0.0010599	Adipocyte_3 -> Lymphatic Endothelial cells	Obese diabetic
	Adipocyte_2	Lymphatic Endothelial cells	LAMC1	ITGA9_ITGB1	0.285217	3	LAMC1_ITGA9_ITGB1	LAMC1 - (ITGA9+ITGB1)	LAMININ	ECM-Receptor	KEGG: hsa04512	Adipocyte_2 -> Lymphatic Endothelial cells (Non-obese)	0.0300137	Adipocyte_2 -> Lymphatic Endothelial cells	Non-obese		Arterial Endothelial cells	Lymphatic Endothelial cells	SEMA3G	NRP2_PLXNA2	0.195576	3	SEMA3G_NRP2_PLXNA2	SEMA3G - (NRP2+PLXNA2)	SEMA3	Secreted Signaling	PMID: 27533782	Arterial Endothelial cells -> Lymphatic Endothelial cells (Obese diabetic)	0.00601739	Arterial Endothelial cells -> Lymphatic Endothelial cells	Obese diabetic
	Adipocyte_3	Lymphatic Endothelial cells	LAMC1	ITGA9_ITGB1	0.269105	3	LAMC1_ITGA9_ITGB1	LAMC1 - (ITGA9+ITGB1)	LAMININ	ECM-Receptor	KEGG: hsa04512	Adipocyte_3 -> Lymphatic Endothelial cells (Non-obese)	0.0243304	Adipocyte_3 -> Lymphatic Endothelial cells	Non-obese		Adipocyte_3	Lymphoid-like Endothelial cells	SEMA3G	NRP2_PLXNA2	0.149949	3	SEMA3G_NRP2_PLXNA2	SEMA3G - (NRP2+PLXNA2)	SEMA3	Secreted Signaling	PMID: 27533782	Adipocyte_3 -> Lymphoid-like Endothelial cells (Obese diabetic)	0.00126974	Adipocyte_3 -> Lymphoid-like Endothelial cells	Obese diabetic
	Adipocyte_4	Lymphatic Endothelial cells	LAMC1	ITGA9_ITGB1	0.291043	3	LAMC1_ITGA9_ITGB1	LAMC1 - (ITGA9+ITGB1)	LAMININ	ECM-Receptor	KEGG: hsa04512	Adipocyte_4 -> Lymphatic Endothelial cells (Non-obese)	0.0321958	Adipocyte_4 -> Lymphatic Endothelial cells	Non-obese		Arterial Endothelial cells	Lymphoid-like Endothelial cells	SEMA3G	NRP2_PLXNA2	0.202698	3	SEMA3G_NRP2_PLXNA2	SEMA3G - (NRP2+PLXNA2)	SEMA3	Secreted Signaling	PMID: 27533782	Arterial Endothelial cells -> Lymphoid-like Endothelial cells (Obese diabetic)	0.00720166	Arterial Endothelial cells -> Lymphoid-like Endothelial cells	Obese diabetic
