## Supplementary Tables for "Defining the vascular niche of human adipose tissue across metabolic states" (part 42 of 52)

### Sheet: Supplementary Table 32 (continued)
	Supplementary Table 32: List of significant Ligand-receptor pairs identified using CellChat mediating signaling between selected sub-AdECs subpopulations and other cell types.
	Adipocyte_5	Lymphatic Endothelial cells	LAMC1	ITGA9_ITGB1	0.279418	3	LAMC1_ITGA9_ITGB1	LAMC1 - (ITGA9+ITGB1)	LAMININ	ECM-Receptor	KEGG: hsa04512	Adipocyte_5 -> Lymphatic Endothelial cells (Non-obese)	0.0279071	Adipocyte_5 -> Lymphatic Endothelial cells	Non-obese		Adipocyte_3	Macro/Mono_3	SEMA3G	NRP2_PLXNA2	0.157095	3	SEMA3G_NRP2_PLXNA2	SEMA3G - (NRP2+PLXNA2)	SEMA3	Secreted Signaling	PMID: 27533782	Adipocyte_3 -> Macro/Mono_3 (Obese diabetic)	0.00171974	Adipocyte_3 -> Macro/Mono_3	Obese diabetic
	Adipocyte-like Endothelial cells	Lymphatic Endothelial cells	LAMC1	ITGA9_ITGB1	0.286554	3	LAMC1_ITGA9_ITGB1	LAMC1 - (ITGA9+ITGB1)	LAMININ	ECM-Receptor	KEGG: hsa04512	Adipocyte-like Endothelial cells -> Lymphatic Endothelial cells (Non-obese)	0.0305086	Adipocyte-like Endothelial cells -> Lymphatic Endothelial cells	Non-obese		Arterial Endothelial cells	Macro/Mono_3	SEMA3G	NRP2_PLXNA2	0.215881	3	SEMA3G_NRP2_PLXNA2	SEMA3G - (NRP2+PLXNA2)	SEMA3	Secreted Signaling	PMID: 27533782	Arterial Endothelial cells -> Macro/Mono_3 (Obese diabetic)	0.00973348	Arterial Endothelial cells -> Macro/Mono_3	Obese diabetic
	Arterial Endothelial cells	Lymphatic Endothelial cells	LAMC1	ITGA9_ITGB1	0.198158	3	LAMC1_ITGA9_ITGB1	LAMC1 - (ITGA9+ITGB1)	LAMININ	ECM-Receptor	KEGG: hsa04512	Arterial Endothelial cells -> Lymphatic Endothelial cells (Non-obese)	0.00643189	Arterial Endothelial cells -> Lymphatic Endothelial cells	Non-obese		Adipocyte_3	Macro/Mono_9	SEMA3G	NRP2_PLXNA2	0.152241	3	SEMA3G_NRP2_PLXNA2	SEMA3G - (NRP2+PLXNA2)	SEMA3	Secreted Signaling	PMID: 27533782	Adipocyte_3 -> Macro/Mono_9 (Obese diabetic)	0.00140386	Adipocyte_3 -> Macro/Mono_9	Obese diabetic
	ASPCs_1	Lymphatic Endothelial cells	LAMC1	ITGA9_ITGB1	0.306758	3	LAMC1_ITGA9_ITGB1	LAMC1 - (ITGA9+ITGB1)	LAMININ	ECM-Receptor	KEGG: hsa04512	ASPCs_1 -> Lymphatic Endothelial cells (Non-obese)	0.0383925	ASPCs_1 -> Lymphatic Endothelial cells	Non-obese		Arterial Endothelial cells	Macro/Mono_9	SEMA3G	NRP2_PLXNA2	0.206883	3	SEMA3G_NRP2_PLXNA2	SEMA3G - (NRP2+PLXNA2)	SEMA3	Secreted Signaling	PMID: 27533782	Arterial Endothelial cells -> Macro/Mono_9 (Obese diabetic)	0.00795739	Arterial Endothelial cells -> Macro/Mono_9	Obese diabetic
	ASPCs_2	Lymphatic Endothelial cells	LAMC1	ITGA9_ITGB1	0.290193	3	LAMC1_ITGA9_ITGB1	LAMC1 - (ITGA9+ITGB1)	LAMININ	ECM-Receptor	KEGG: hsa04512	ASPCs_2 -> Lymphatic Endothelial cells (Non-obese)	0.0318736	ASPCs_2 -> Lymphatic Endothelial cells	Non-obese		Adipocyte_3	Mesenchymal-like Endothelial cells	SEMA3G	NRP2_PLXNA2	0.142525	3	SEMA3G_NRP2_PLXNA2	SEMA3G - (NRP2+PLXNA2)	SEMA3	Secreted Signaling	PMID: 27533782	Adipocyte_3 -> Mesenchymal-like Endothelial cells (Obese diabetic)	0.000897117	Adipocyte_3 -> Mesenchymal-like Endothelial cells	Obese diabetic
	ASPCs_3	Lymphatic Endothelial cells	LAMC1	ITGA9_ITGB1	0.314458	3	LAMC1_ITGA9_ITGB1	LAMC1 - (ITGA9+ITGB1)	LAMININ	ECM-Receptor	KEGG: hsa04512	ASPCs_3 -> Lymphatic Endothelial cells (Non-obese)	0.0415826	ASPCs_3 -> Lymphatic Endothelial cells	Non-obese		Arterial Endothelial cells	Mesenchymal-like Endothelial cells	SEMA3G	NRP2_PLXNA2	0.189427	3	SEMA3G_NRP2_PLXNA2	SEMA3G - (NRP2+PLXNA2)	SEMA3	Secreted Signaling	PMID: 27533782	Arterial Endothelial cells -> Mesenchymal-like Endothelial cells (Obese diabetic)	0.00509712	Arterial Endothelial cells -> Mesenchymal-like Endothelial cells	Obese diabetic
	ASPCs_4	Lymphatic Endothelial cells	LAMC1	ITGA9_ITGB1	0.291837	3	LAMC1_ITGA9_ITGB1	LAMC1 - (ITGA9+ITGB1)	LAMININ	ECM-Receptor	KEGG: hsa04512	ASPCs_4 -> Lymphatic Endothelial cells (Non-obese)	0.0324981	ASPCs_4 -> Lymphatic Endothelial cells	Non-obese		Adipocyte_3	Myeloid-like Endothelial cells 1	SEMA3G	NRP2_PLXNA2	0.169563	3	SEMA3G_NRP2_PLXNA2	SEMA3G - (NRP2+PLXNA2)	SEMA3	Secreted Signaling	PMID: 27533782	Adipocyte_3 -> Myeloid-like Endothelial cells 1 (Obese diabetic)	0.00274622	Adipocyte_3 -> Myeloid-like Endothelial cells 1	Obese diabetic
	ASPCs_5	Lymphatic Endothelial cells	LAMC1	ITGA9_ITGB1	0.293945	3	LAMC1_ITGA9_ITGB1	LAMC1 - (ITGA9+ITGB1)	LAMININ	ECM-Receptor	KEGG: hsa04512	ASPCs_5 -> Lymphatic Endothelial cells (Non-obese)	0.0333067	ASPCs_5 -> Lymphatic Endothelial cells	Non-obese		Arterial Endothelial cells	Myeloid-like Endothelial cells 1	SEMA3G	NRP2_PLXNA2	0.239871	3	SEMA3G_NRP2_PLXNA2	SEMA3G - (NRP2+PLXNA2)	SEMA3	Secreted Signaling	PMID: 27533782	Arterial Endothelial cells -> Myeloid-like Endothelial cells 1 (Obese diabetic)	0.0154691	Arterial Endothelial cells -> Myeloid-like Endothelial cells 1	Obese diabetic
	ASPCs_6	Lymphatic Endothelial cells	LAMC1	ITGA9_ITGB1	0.292923	3	LAMC1_ITGA9_ITGB1	LAMC1 - (ITGA9+ITGB1)	LAMININ	ECM-Receptor	KEGG: hsa04512	ASPCs_6 -> Lymphatic Endothelial cells (Non-obese)	0.0329136	ASPCs_6 -> Lymphatic Endothelial cells	Non-obese		Adipocyte_3	Myeloid-like Endothelial cells 2	SEMA3G	NRP2_PLXNA2	0.154626	3	SEMA3G_NRP2_PLXNA2	SEMA3G - (NRP2+PLXNA2)	SEMA3	Secreted Signaling	PMID: 27533782	Adipocyte_3 -> Myeloid-like Endothelial cells 2 (Obese diabetic)	0.00155352	Adipocyte_3 -> Myeloid-like Endothelial cells 2	Obese diabetic
	Capillary Endothelial cells 1	Lymphatic Endothelial cells	LAMC1	ITGA9_ITGB1	0.200491	3	LAMC1_ITGA9_ITGB1	LAMC1 - (ITGA9+ITGB1)	LAMININ	ECM-Receptor	KEGG: hsa04512	Capillary Endothelial cells 1 -> Lymphatic Endothelial cells (Non-obese)	0.00682093	Capillary Endothelial cells 1 -> Lymphatic Endothelial cells	Non-obese		Arterial Endothelial cells	Myeloid-like Endothelial cells 2	SEMA3G	NRP2_PLXNA2	0.21128	3	SEMA3G_NRP2_PLXNA2	SEMA3G - (NRP2+PLXNA2)	SEMA3	Secreted Signaling	PMID: 27533782	Arterial Endothelial cells -> Myeloid-like Endothelial cells 2 (Obese diabetic)	0.00879953	Arterial Endothelial cells -> Myeloid-like Endothelial cells 2	Obese diabetic
	Capillary Endothelial cells 2	Lymphatic Endothelial cells	LAMC1	ITGA9_ITGB1	0.190637	3	LAMC1_ITGA9_ITGB1	LAMC1 - (ITGA9+ITGB1)	LAMININ	ECM-Receptor	KEGG: hsa04512	Capillary Endothelial cells 2 -> Lymphatic Endothelial cells (Non-obese)	0.00527086	Capillary Endothelial cells 2 -> Lymphatic Endothelial cells	Non-obese		Adipocyte_3	Venous Endothelial cells 1	SEMA3G	NRP2_PLXNA2	0.142624	3	SEMA3G_NRP2_PLXNA2	SEMA3G - (NRP2+PLXNA2)	SEMA3	Secreted Signaling	PMID: 27533782	Adipocyte_3 -> Venous Endothelial cells 1 (Obese diabetic)	0.000901488	Adipocyte_3 -> Venous Endothelial cells 1	Obese diabetic
	FAP-like Endothelial cells	Lymphatic Endothelial cells	LAMC1	ITGA9_ITGB1	0.28167	3	LAMC1_ITGA9_ITGB1	LAMC1 - (ITGA9+ITGB1)	LAMININ	ECM-Receptor	KEGG: hsa04512	FAP-like Endothelial cells -> Lymphatic Endothelial cells (Non-obese)	0.0287172	FAP-like Endothelial cells -> Lymphatic Endothelial cells	Non-obese		Arterial Endothelial cells	Venous Endothelial cells 1	SEMA3G	NRP2_PLXNA2	0.189601	3	SEMA3G_NRP2_PLXNA2	SEMA3G - (NRP2+PLXNA2)	SEMA3	Secreted Signaling	PMID: 27533782	Arterial Endothelial cells -> Venous Endothelial cells 1 (Obese diabetic)	0.00512185	Arterial Endothelial cells -> Venous Endothelial cells 1	Obese diabetic
	Lymphatic Endothelial cells	Lymphatic Endothelial cells	LAMC1	ITGA9_ITGB1	0.227601	3	LAMC1_ITGA9_ITGB1	LAMC1 - (ITGA9+ITGB1)	LAMININ	ECM-Receptor	KEGG: hsa04512	Lymphatic Endothelial cells -> Lymphatic Endothelial cells (Non-obese)	0.0123555	Lymphatic Endothelial cells -> Lymphatic Endothelial cells	Non-obese		Adipocyte_3	Venous Endothelial cells 2	SEMA3G	NRP2_PLXNA2	0.149961	3	SEMA3G_NRP2_PLXNA2	SEMA3G - (NRP2+PLXNA2)	SEMA3	Secreted Signaling	PMID: 27533782	Adipocyte_3 -> Venous Endothelial cells 2 (Obese diabetic)	0.0012704	Adipocyte_3 -> Venous Endothelial cells 2	Obese diabetic
	Lymphoid-like Endothelial cells	Lymphatic Endothelial cells	LAMC1	ITGA9_ITGB1	0.212726	3	LAMC1_ITGA9_ITGB1	LAMC1 - (ITGA9+ITGB1)	LAMININ	ECM-Receptor	KEGG: hsa04512	Lymphoid-like Endothelial cells -> Lymphatic Endothelial cells (Non-obese)	0.00908729	Lymphoid-like Endothelial cells -> Lymphatic Endothelial cells	Non-obese		Arterial Endothelial cells	Venous Endothelial cells 2	SEMA3G	NRP2_PLXNA2	0.202719	3	SEMA3G_NRP2_PLXNA2	SEMA3G - (NRP2+PLXNA2)	SEMA3	Secreted Signaling	PMID: 27533782	Arterial Endothelial cells -> Venous Endothelial cells 2 (Obese diabetic)	0.0072054	Arterial Endothelial cells -> Venous Endothelial cells 2	Obese diabetic
	Mesenchymal-like Endothelial cells	Lymphatic Endothelial cells	LAMC1	ITGA9_ITGB1	0.278914	3	LAMC1_ITGA9_ITGB1	LAMC1 - (ITGA9+ITGB1)	LAMININ	ECM-Receptor	KEGG: hsa04512	Mesenchymal-like Endothelial cells -> Lymphatic Endothelial cells (Non-obese)	0.0277273	Mesenchymal-like Endothelial cells -> Lymphatic Endothelial cells	Non-obese		Arterial Endothelial cells	Adipocyte_3	SEMA3G	NRP2_PLXNA4	0.184161	3	SEMA3G_NRP2_PLXNA4	SEMA3G - (NRP2+PLXNA4)	SEMA3	Secreted Signaling	PMID: 27533782	Arterial Endothelial cells -> Adipocyte_3 (Non-obese)	0.00438302	Arterial Endothelial cells -> Adipocyte_3	Non-obese
	Myeloid-like Endothelial cells 1	Lymphatic Endothelial cells	LAMC1	ITGA9_ITGB1	0.185455	3	LAMC1_ITGA9_ITGB1	LAMC1 - (ITGA9+ITGB1)	LAMININ	ECM-Receptor	KEGG: hsa04512	Myeloid-like Endothelial cells 1 -> Lymphatic Endothelial cells (Non-obese)	0.00455226	Myeloid-like Endothelial cells 1 -> Lymphatic Endothelial cells	Non-obese		Capillary Endothelial cells 2	Adipocyte_3	SEMA3G	NRP2_PLXNA4	0.185014	3	SEMA3G_NRP2_PLXNA4	SEMA3G - (NRP2+PLXNA4)	SEMA3	Secreted Signaling	PMID: 27533782	Capillary Endothelial cells 2 -> Adipocyte_3 (Non-obese)	0.00449412	Capillary Endothelial cells 2 -> Adipocyte_3	Non-obese
	Myeloid-like Endothelial cells 2	Lymphatic Endothelial cells	LAMC1	ITGA9_ITGB1	0.281946	3	LAMC1_ITGA9_ITGB1	LAMC1 - (ITGA9+ITGB1)	LAMININ	ECM-Receptor	KEGG: hsa04512	Myeloid-like Endothelial cells 2 -> Lymphatic Endothelial cells (Non-obese)	0.0288174	Myeloid-like Endothelial cells 2 -> Lymphatic Endothelial cells	Non-obese		Arterial Endothelial cells	Adipocyte-like Endothelial cells	SEMA3G	NRP2_PLXNA4	0.196231	3	SEMA3G_NRP2_PLXNA4	SEMA3G - (NRP2+PLXNA4)	SEMA3	Secreted Signaling	PMID: 27533782	Arterial Endothelial cells -> Adipocyte-like Endothelial cells (Non-obese)	0.0061209	Arterial Endothelial cells -> Adipocyte-like Endothelial cells	Non-obese
	Pericytes	Lymphatic Endothelial cells	LAMC1	ITGA9_ITGB1	0.220823	3	LAMC1_ITGA9_ITGB1	LAMC1 - (ITGA9+ITGB1)	LAMININ	ECM-Receptor	KEGG: hsa04512	Pericytes -> Lymphatic Endothelial cells (Non-obese)	0.0107967	Pericytes -> Lymphatic Endothelial cells	Non-obese		Capillary Endothelial cells 2	Adipocyte-like Endothelial cells	SEMA3G	NRP2_PLXNA4	0.197197	3	SEMA3G_NRP2_PLXNA4	SEMA3G - (NRP2+PLXNA4)	SEMA3	Secreted Signaling	PMID: 27533782	Capillary Endothelial cells 2 -> Adipocyte-like Endothelial cells (Non-obese)	0.00627577	Capillary Endothelial cells 2 -> Adipocyte-like Endothelial cells	Non-obese
	Pre-adipocytes	Lymphatic Endothelial cells	LAMC1	ITGA9_ITGB1	0.237235	3	LAMC1_ITGA9_ITGB1	LAMC1 - (ITGA9+ITGB1)	LAMININ	ECM-Receptor	KEGG: hsa04512	Pre-adipocytes -> Lymphatic Endothelial cells (Non-obese)	0.0147689	Pre-adipocytes -> Lymphatic Endothelial cells	Non-obese		Arterial Endothelial cells	Lymphoid-like Endothelial cells	SEMA3G	NRP2_PLXNA4	0.169437	3	SEMA3G_NRP2_PLXNA4	SEMA3G - (NRP2+PLXNA4)	SEMA3	Secreted Signaling	PMID: 27533782	Arterial Endothelial cells -> Lymphoid-like Endothelial cells (Non-obese)	0.0027342	Arterial Endothelial cells -> Lymphoid-like Endothelial cells	Non-obese
	Venous Endothelial cells 3	Lymphatic Endothelial cells	LAMC1	ITGA9_ITGB1	0.232726	3	LAMC1_ITGA9_ITGB1	LAMC1 - (ITGA9+ITGB1)	LAMININ	ECM-Receptor	KEGG: hsa04512	Venous Endothelial cells 3 -> Lymphatic Endothelial cells (Non-obese)	0.0136106	Venous Endothelial cells 3 -> Lymphatic Endothelial cells	Non-obese		Capillary Endothelial cells 2	Lymphoid-like Endothelial cells	SEMA3G	NRP2_PLXNA4	0.170159	3	SEMA3G_NRP2_PLXNA4	SEMA3G - (NRP2+PLXNA4)	SEMA3	Secreted Signaling	PMID: 27533782	Capillary Endothelial cells 2 -> Lymphoid-like Endothelial cells (Non-obese)	0.00280362	Capillary Endothelial cells 2 -> Lymphoid-like Endothelial cells	Non-obese
	VSMCs	Lymphatic Endothelial cells	LAMC1	ITGA9_ITGB1	0.214702	3	LAMC1_ITGA9_ITGB1	LAMC1 - (ITGA9+ITGB1)	LAMININ	ECM-Receptor	KEGG: hsa04512	VSMCs -> Lymphatic Endothelial cells (Non-obese)	0.00948905	VSMCs -> Lymphatic Endothelial cells	Non-obese		Arterial Endothelial cells	Myeloid-like Endothelial cells 2	SEMA3G	NRP2_PLXNA4	0.199412	3	SEMA3G_NRP2_PLXNA4	SEMA3G - (NRP2+PLXNA4)	SEMA3	Secreted Signaling	PMID: 27533782	Arterial Endothelial cells -> Myeloid-like Endothelial cells 2 (Non-obese)	0.00663934	Arterial Endothelial cells -> Myeloid-like Endothelial cells 2	Non-obese
	Activated Vascular Endothelial cells	Lymphoid-like Endothelial cells	LAMC1	ITGA9_ITGB1	0.213113	3	LAMC1_ITGA9_ITGB1	LAMC1 - (ITGA9+ITGB1)	LAMININ	ECM-Receptor	KEGG: hsa04512	Activated Vascular Endothelial cells -> Lymphoid-like Endothelial cells (Non-obese)	0.00916523	Activated Vascular Endothelial cells -> Lymphoid-like Endothelial cells	Non-obese		Capillary Endothelial cells 2	Myeloid-like Endothelial cells 2	SEMA3G	NRP2_PLXNA4	0.20041	3	SEMA3G_NRP2_PLXNA4	SEMA3G - (NRP2+PLXNA4)	SEMA3	Secreted Signaling	PMID: 27533782	Capillary Endothelial cells 2 -> Myeloid-like Endothelial cells 2 (Non-obese)	0.00680723	Capillary Endothelial cells 2 -> Myeloid-like Endothelial cells 2	Non-obese
	Adipocyte_1	Lymphoid-like Endothelial cells	LAMC1	ITGA9_ITGB1	0.264474	3	LAMC1_ITGA9_ITGB1	LAMC1 - (ITGA9+ITGB1)	LAMININ	ECM-Receptor	KEGG: hsa04512	Adipocyte_1 -> Lymphoid-like Endothelial cells (Non-obese)	0.0227977	Adipocyte_1 -> Lymphoid-like Endothelial cells	Non-obese		Adipocyte_3	Activated Vascular Endothelial cells	SEMA3G	NRP2_PLXNA4	0.140932	3	SEMA3G_NRP2_PLXNA4	SEMA3G - (NRP2+PLXNA4)	SEMA3	Secreted Signaling	PMID: 27533782	Adipocyte_3 -> Activated Vascular Endothelial cells (Obese diabetic)	0.00082873	Adipocyte_3 -> Activated Vascular Endothelial cells	Obese diabetic
	Adipocyte_2	Lymphoid-like Endothelial cells	LAMC1	ITGA9_ITGB1	0.264442	3	LAMC1_ITGA9_ITGB1	LAMC1 - (ITGA9+ITGB1)	LAMININ	ECM-Receptor	KEGG: hsa04512	Adipocyte_2 -> Lymphoid-like Endothelial cells (Non-obese)	0.0227875	Adipocyte_2 -> Lymphoid-like Endothelial cells	Non-obese		Arterial Endothelial cells	Activated Vascular Endothelial cells	SEMA3G	NRP2_PLXNA4	0.186635	3	SEMA3G_NRP2_PLXNA4	SEMA3G - (NRP2+PLXNA4)	SEMA3	Secreted Signaling	PMID: 27533782	Arterial Endothelial cells -> Activated Vascular Endothelial cells (Obese diabetic)	0.00471008	Arterial Endothelial cells -> Activated Vascular Endothelial cells	Obese diabetic
	Adipocyte_3	Lymphoid-like Endothelial cells	LAMC1	ITGA9_ITGB1	0.250446	3	LAMC1_ITGA9_ITGB1	LAMC1 - (ITGA9+ITGB1)	LAMININ	ECM-Receptor	KEGG: hsa04512	Adipocyte_3 -> Lymphoid-like Endothelial cells (Non-obese)	0.0184465	Adipocyte_3 -> Lymphoid-like Endothelial cells	Non-obese		Adipocyte_3	Adipocyte_1	SEMA3G	NRP2_PLXNA4	0.16577	3	SEMA3G_NRP2_PLXNA4	SEMA3G - (NRP2+PLXNA4)	SEMA3	Secreted Signaling	PMID: 27533782	Adipocyte_3 -> Adipocyte_1 (Obese diabetic)	0.00239959	Adipocyte_3 -> Adipocyte_1	Obese diabetic
	Adipocyte_4	Lymphoid-like Endothelial cells	LAMC1	ITGA9_ITGB1	0.269482	3	LAMC1_ITGA9_ITGB1	LAMC1 - (ITGA9+ITGB1)	LAMININ	ECM-Receptor	KEGG: hsa04512	Adipocyte_4 -> Lymphoid-like Endothelial cells (Non-obese)	0.0244574	Adipocyte_4 -> Lymphoid-like Endothelial cells	Non-obese		Arterial Endothelial cells	Adipocyte_1	SEMA3G	NRP2_PLXNA4	0.232438	3	SEMA3G_NRP2_PLXNA4	SEMA3G - (NRP2+PLXNA4)	SEMA3	Secreted Signaling	PMID: 27533782	Arterial Endothelial cells -> Adipocyte_1 (Obese diabetic)	0.0135384	Arterial Endothelial cells -> Adipocyte_1	Obese diabetic
	Adipocyte_5	Lymphoid-like Endothelial cells	LAMC1	ITGA9_ITGB1	0.259414	3	LAMC1_ITGA9_ITGB1	LAMC1 - (ITGA9+ITGB1)	LAMININ	ECM-Receptor	KEGG: hsa04512	Adipocyte_5 -> Lymphoid-like Endothelial cells (Non-obese)	0.021177	Adipocyte_5 -> Lymphoid-like Endothelial cells	Non-obese		Adipocyte_3	Adipocyte_2	SEMA3G	NRP2_PLXNA4	0.162414	3	SEMA3G_NRP2_PLXNA4	SEMA3G - (NRP2+PLXNA4)	SEMA3	Secreted Signaling	PMID: 27533782	Adipocyte_3 -> Adipocyte_2 (Obese diabetic)	0.00211837	Adipocyte_3 -> Adipocyte_2	Obese diabetic
	Adipocyte-like Endothelial cells	Lymphoid-like Endothelial cells	LAMC1	ITGA9_ITGB1	0.265599	3	LAMC1_ITGA9_ITGB1	LAMC1 - (ITGA9+ITGB1)	LAMININ	ECM-Receptor	KEGG: hsa04512	Adipocyte-like Endothelial cells -> Lymphoid-like Endothelial cells (Non-obese)	0.023166	Adipocyte-like Endothelial cells -> Lymphoid-like Endothelial cells	Non-obese		Arterial Endothelial cells	Adipocyte_2	SEMA3G	NRP2_PLXNA4	0.22596	3	SEMA3G_NRP2_PLXNA4	SEMA3G - (NRP2+PLXNA4)	SEMA3	Secreted Signaling	PMID: 27533782	Arterial Endothelial cells -> Adipocyte_2 (Obese diabetic)	0.0119674	Arterial Endothelial cells -> Adipocyte_2	Obese diabetic
	Arterial Endothelial cells	Lymphoid-like Endothelial cells	LAMC1	ITGA9_ITGB1	0.187696	3	LAMC1_ITGA9_ITGB1	LAMC1 - (ITGA9+ITGB1)	LAMININ	ECM-Receptor	KEGG: hsa04512	Arterial Endothelial cells -> Lymphoid-like Endothelial cells (Non-obese)	0.00485491	Arterial Endothelial cells -> Lymphoid-like Endothelial cells	Non-obese		Adipocyte_3	Adipocyte_3	SEMA3G	NRP2_PLXNA4	0.179408	3	SEMA3G_NRP2_PLXNA4	SEMA3G - (NRP2+PLXNA4)	SEMA3	Secreted Signaling	PMID: 27533782	Adipocyte_3 -> Adipocyte_3 (Obese diabetic)	0.00379572	Adipocyte_3 -> Adipocyte_3	Obese diabetic
	ASPCs_1	Lymphoid-like Endothelial cells	LAMC1	ITGA9_ITGB1	0.283025	3	LAMC1_ITGA9_ITGB1	LAMC1 - (ITGA9+ITGB1)	LAMININ	ECM-Receptor	KEGG: hsa04512	ASPCs_1 -> Lymphoid-like Endothelial cells (Non-obese)	0.0292097	ASPCs_1 -> Lymphoid-like Endothelial cells	Non-obese		Arterial Endothelial cells	Adipocyte_3	SEMA3G	NRP2_PLXNA4	0.259732	3	SEMA3G_NRP2_PLXNA4	SEMA3G - (NRP2+PLXNA4)	SEMA3	Secreted Signaling	PMID: 27533782	Arterial Endothelial cells -> Adipocyte_3 (Obese diabetic)	0.021277	Arterial Endothelial cells -> Adipocyte_3	Obese diabetic
	ASPCs_2	Lymphoid-like Endothelial cells	LAMC1	ITGA9_ITGB1	0.268748	3	LAMC1_ITGA9_ITGB1	LAMC1 - (ITGA9+ITGB1)	LAMININ	ECM-Receptor	KEGG: hsa04512	ASPCs_2 -> Lymphoid-like Endothelial cells (Non-obese)	0.0242108	ASPCs_2 -> Lymphoid-like Endothelial cells	Non-obese		Adipocyte_3	Adipocyte-like Endothelial cells	SEMA3G	NRP2_PLXNA4	0.173245	3	SEMA3G_NRP2_PLXNA4	SEMA3G - (NRP2+PLXNA4)	SEMA3	Secreted Signaling	PMID: 27533782	Adipocyte_3 -> Adipocyte-like Endothelial cells (Obese diabetic)	0.00311302	Adipocyte_3 -> Adipocyte-like Endothelial cells	Obese diabetic
	ASPCs_3	Lymphoid-like Endothelial cells	LAMC1	ITGA9_ITGB1	0.289633	3	LAMC1_ITGA9_ITGB1	LAMC1 - (ITGA9+ITGB1)	LAMININ	ECM-Receptor	KEGG: hsa04512	ASPCs_3 -> Lymphoid-like Endothelial cells (Non-obese)	0.0316619	ASPCs_3 -> Lymphoid-like Endothelial cells	Non-obese		Arterial Endothelial cells	Adipocyte-like Endothelial cells	SEMA3G	NRP2_PLXNA4	0.247204	3	SEMA3G_NRP2_PLXNA4	SEMA3G - (NRP2+PLXNA4)	SEMA3	Secreted Signaling	PMID: 27533782	Arterial Endothelial cells -> Adipocyte-like Endothelial cells (Obese diabetic)	0.0175054	Arterial Endothelial cells -> Adipocyte-like Endothelial cells	Obese diabetic
	ASPCs_4	Lymphoid-like Endothelial cells	LAMC1	ITGA9_ITGB1	0.270168	3	LAMC1_ITGA9_ITGB1	LAMC1 - (ITGA9+ITGB1)	LAMININ	ECM-Receptor	KEGG: hsa04512	ASPCs_4 -> Lymphoid-like Endothelial cells (Non-obese)	0.0246889	ASPCs_4 -> Lymphoid-like Endothelial cells	Non-obese		Adipocyte_3	ASPCs_5	SEMA3G	NRP2_PLXNA4	0.140075	3	SEMA3G_NRP2_PLXNA4	SEMA3G - (NRP2+PLXNA4)	SEMA3	Secreted Signaling	PMID: 27533782	Adipocyte_3 -> ASPCs_5 (Obese diabetic)	0.000793513	Adipocyte_3 -> ASPCs_5	Obese diabetic
	ASPCs_5	Lymphoid-like Endothelial cells	LAMC1	ITGA9_ITGB1	0.271989	3	LAMC1_ITGA9_ITGB1	LAMC1 - (ITGA9+ITGB1)	LAMININ	ECM-Receptor	KEGG: hsa04512	ASPCs_5 -> Lymphoid-like Endothelial cells (Non-obese)	0.0253083	ASPCs_5 -> Lymphoid-like Endothelial cells	Non-obese		Arterial Endothelial cells	ASPCs_5	SEMA3G	NRP2_PLXNA4	0.18514	3	SEMA3G_NRP2_PLXNA4	SEMA3G - (NRP2+PLXNA4)	SEMA3	Secreted Signaling	PMID: 27533782	Arterial Endothelial cells -> ASPCs_5 (Obese diabetic)	0.00451067	Arterial Endothelial cells -> ASPCs_5	Obese diabetic
	ASPCs_6	Lymphoid-like Endothelial cells	LAMC1	ITGA9_ITGB1	0.271106	3	LAMC1_ITGA9_ITGB1	LAMC1 - (ITGA9+ITGB1)	LAMININ	ECM-Receptor	KEGG: hsa04512	ASPCs_6 -> Lymphoid-like Endothelial cells (Non-obese)	0.0250072	ASPCs_6 -> Lymphoid-like Endothelial cells	Non-obese		Adipocyte_3	FAP-like Endothelial cells	SEMA3G	NRP2_PLXNA4	0.154382	3	SEMA3G_NRP2_PLXNA4	SEMA3G - (NRP2+PLXNA4)	SEMA3	Secreted Signaling	PMID: 27533782	Adipocyte_3 -> FAP-like Endothelial cells (Obese diabetic)	0.00153772	Adipocyte_3 -> FAP-like Endothelial cells	Obese diabetic
	Capillary Endothelial cells 1	Lymphoid-like Endothelial cells	LAMC1	ITGA9_ITGB1	0.189791	3	LAMC1_ITGA9_ITGB1	LAMC1 - (ITGA9+ITGB1)	LAMININ	ECM-Receptor	KEGG: hsa04512	Capillary Endothelial cells 1 -> Lymphoid-like Endothelial cells (Non-obese)	0.00514905	Capillary Endothelial cells 1 -> Lymphoid-like Endothelial cells	Non-obese		Arterial Endothelial cells	FAP-like Endothelial cells	SEMA3G	NRP2_PLXNA4	0.210828	3	SEMA3G_NRP2_PLXNA4	SEMA3G - (NRP2+PLXNA4)	SEMA3	Secreted Signaling	PMID: 27533782	Arterial Endothelial cells -> FAP-like Endothelial cells (Obese diabetic)	0.00871068	Arterial Endothelial cells -> FAP-like Endothelial cells	Obese diabetic
	Capillary Endothelial cells 2	Lymphoid-like Endothelial cells	LAMC1	ITGA9_ITGB1	0.180926	3	LAMC1_ITGA9_ITGB1	LAMC1 - (ITGA9+ITGB1)	LAMININ	ECM-Receptor	KEGG: hsa04512	Capillary Endothelial cells 2 -> Lymphoid-like Endothelial cells (Non-obese)	0.0039774	Capillary Endothelial cells 2 -> Lymphoid-like Endothelial cells	Non-obese		Adipocyte_3	Lymphatic Endothelial cells	SEMA3G	NRP2_PLXNA4	0.148983	3	SEMA3G_NRP2_PLXNA4	SEMA3G - (NRP2+PLXNA4)	SEMA3	Secreted Signaling	PMID: 27533782	Adipocyte_3 -> Lymphatic Endothelial cells (Obese diabetic)	0.00121599	Adipocyte_3 -> Lymphatic Endothelial cells	Obese diabetic
	FAP-like Endothelial cells	Lymphoid-like Endothelial cells	LAMC1	ITGA9_ITGB1	0.261368	3	LAMC1_ITGA9_ITGB1	LAMC1 - (ITGA9+ITGB1)	LAMININ	ECM-Receptor	KEGG: hsa04512	FAP-like Endothelial cells -> Lymphoid-like Endothelial cells (Non-obese)	0.0217961	FAP-like Endothelial cells -> Lymphoid-like Endothelial cells	Non-obese		Arterial Endothelial cells	Lymphatic Endothelial cells	SEMA3G	NRP2_PLXNA4	0.200947	3	SEMA3G_NRP2_PLXNA4	SEMA3G - (NRP2+PLXNA4)	SEMA3	Secreted Signaling	PMID: 27533782	Arterial Endothelial cells -> Lymphatic Endothelial cells (Obese diabetic)	0.00689855	Arterial Endothelial cells -> Lymphatic Endothelial cells	Obese diabetic
	Lymphatic Endothelial cells	Lymphoid-like Endothelial cells	LAMC1	ITGA9_ITGB1	0.213974	3	LAMC1_ITGA9_ITGB1	LAMC1 - (ITGA9+ITGB1)	LAMININ	ECM-Receptor	KEGG: hsa04512	Lymphatic Endothelial cells -> Lymphoid-like Endothelial cells (Non-obese)	0.00933979	Lymphatic Endothelial cells -> Lymphoid-like Endothelial cells	Non-obese		Adipocyte_3	Lymphoid-like Endothelial cells	SEMA3G	NRP2_PLXNA4	0.140609	3	SEMA3G_NRP2_PLXNA4	SEMA3G - (NRP2+PLXNA4)	SEMA3	Secreted Signaling	PMID: 27533782	Adipocyte_3 -> Lymphoid-like Endothelial cells (Obese diabetic)	0.000815315	Adipocyte_3 -> Lymphoid-like Endothelial cells	Obese diabetic
	Lymphoid-like Endothelial cells	Lymphoid-like Endothelial cells	LAMC1	ITGA9_ITGB1	0.200743	3	LAMC1_ITGA9_ITGB1	LAMC1 - (ITGA9+ITGB1)	LAMININ	ECM-Receptor	KEGG: hsa04512	Lymphoid-like Endothelial cells -> Lymphoid-like Endothelial cells (Non-obese)	0.00686374	Lymphoid-like Endothelial cells -> Lymphoid-like Endothelial cells	Non-obese		Arterial Endothelial cells	Lymphoid-like Endothelial cells	SEMA3G	NRP2_PLXNA4	0.18607	3	SEMA3G_NRP2_PLXNA4	SEMA3G - (NRP2+PLXNA4)	SEMA3	Secreted Signaling	PMID: 27533782	Arterial Endothelial cells -> Lymphoid-like Endothelial cells (Obese diabetic)	0.00463412	Arterial Endothelial cells -> Lymphoid-like Endothelial cells	Obese diabetic
	Mesenchymal-like Endothelial cells	Lymphoid-like Endothelial cells	LAMC1	ITGA9_ITGB1	0.258977	3	LAMC1_ITGA9_ITGB1	LAMC1 - (ITGA9+ITGB1)	LAMININ	ECM-Receptor	KEGG: hsa04512	Mesenchymal-like Endothelial cells -> Lymphoid-like Endothelial cells (Non-obese)	0.0210396	Mesenchymal-like Endothelial cells -> Lymphoid-like Endothelial cells	Non-obese		Adipocyte_3	Mesenchymal-like Endothelial cells	SEMA3G	NRP2_PLXNA4	0.141962	3	SEMA3G_NRP2_PLXNA4	SEMA3G - (NRP2+PLXNA4)	SEMA3	Secreted Signaling	PMID: 27533782	Adipocyte_3 -> Mesenchymal-like Endothelial cells (Obese diabetic)	0.000872517	Adipocyte_3 -> Mesenchymal-like Endothelial cells	Obese diabetic
	Myeloid-like Endothelial cells 1	Lymphoid-like Endothelial cells	LAMC1	ITGA9_ITGB1	0.176246	3	LAMC1_ITGA9_ITGB1	LAMC1 - (ITGA9+ITGB1)	LAMININ	ECM-Receptor	KEGG: hsa04512	Myeloid-like Endothelial cells 1 -> Lymphoid-like Endothelial cells (Non-obese)	0.00343453	Myeloid-like Endothelial cells 1 -> Lymphoid-like Endothelial cells	Non-obese		Arterial Endothelial cells	Mesenchymal-like Endothelial cells	SEMA3G	NRP2_PLXNA4	0.188439	3	SEMA3G_NRP2_PLXNA4	SEMA3G - (NRP2+PLXNA4)	SEMA3	Secreted Signaling	PMID: 27533782	Arterial Endothelial cells -> Mesenchymal-like Endothelial cells (Obese diabetic)	0.00495792	Arterial Endothelial cells -> Mesenchymal-like Endothelial cells	Obese diabetic
	Myeloid-like Endothelial cells 2	Lymphoid-like Endothelial cells	LAMC1	ITGA9_ITGB1	0.261608	3	LAMC1_ITGA9_ITGB1	LAMC1 - (ITGA9+ITGB1)	LAMININ	ECM-Receptor	KEGG: hsa04512	Myeloid-like Endothelial cells 2 -> Lymphoid-like Endothelial cells (Non-obese)	0.0218727	Myeloid-like Endothelial cells 2 -> Lymphoid-like Endothelial cells	Non-obese		Adipocyte_3	Myeloid-like Endothelial cells 2	SEMA3G	NRP2_PLXNA4	0.174423	3	SEMA3G_NRP2_PLXNA4	SEMA3G - (NRP2+PLXNA4)	SEMA3	Secreted Signaling	PMID: 27533782	Adipocyte_3 -> Myeloid-like Endothelial cells 2 (Obese diabetic)	0.00323678	Adipocyte_3 -> Myeloid-like Endothelial cells 2	Obese diabetic
	Pericytes	Lymphoid-like Endothelial cells	LAMC1	ITGA9_ITGB1	0.207956	3	LAMC1_ITGA9_ITGB1	LAMC1 - (ITGA9+ITGB1)	LAMININ	ECM-Receptor	KEGG: hsa04512	Pericytes -> Lymphoid-like Endothelial cells (Non-obese)	0.00815832	Pericytes -> Lymphoid-like Endothelial cells	Non-obese		Arterial Endothelial cells	Myeloid-like Endothelial cells 2	SEMA3G	NRP2_PLXNA4	0.249573	3	SEMA3G_NRP2_PLXNA4	SEMA3G - (NRP2+PLXNA4)	SEMA3	Secreted Signaling	PMID: 27533782	Arterial Endothelial cells -> Myeloid-like Endothelial cells 2 (Obese diabetic)	0.0181909	Arterial Endothelial cells -> Myeloid-like Endothelial cells 2	Obese diabetic
	Pre-adipocytes	Lymphoid-like Endothelial cells	LAMC1	ITGA9_ITGB1	0.222497	3	LAMC1_ITGA9_ITGB1	LAMC1 - (ITGA9+ITGB1)	LAMININ	ECM-Receptor	KEGG: hsa04512	Pre-adipocytes -> Lymphoid-like Endothelial cells (Non-obese)	0.0111708	Pre-adipocytes -> Lymphoid-like Endothelial cells	Non-obese		Macro/Mono_10	Activated Vascular Endothelial cells	SEMA4A	NRP1_PLXNA2	0.177599	3	SEMA4A_NRP1_PLXNA2	SEMA4A - (NRP1+PLXNA2)	SEMA4	Cell-Cell Contact	PMID: 27533782	Macro/Mono_10 -> Activated Vascular Endothelial cells (Non-obese)	0.00358619	Macro/Mono_10 -> Activated Vascular Endothelial cells	Non-obese
	Venous Endothelial cells 3	Lymphoid-like Endothelial cells	LAMC1	ITGA9_ITGB1	0.218512	3	LAMC1_ITGA9_ITGB1	LAMC1 - (ITGA9+ITGB1)	LAMININ	ECM-Receptor	KEGG: hsa04512	Venous Endothelial cells 3 -> Lymphoid-like Endothelial cells (Non-obese)	0.0102918	Venous Endothelial cells 3 -> Lymphoid-like Endothelial cells	Non-obese		Macro/Mono_7	Activated Vascular Endothelial cells	SEMA4A	NRP1_PLXNA2	0.212718	3	SEMA4A_NRP1_PLXNA2	SEMA4A - (NRP1+PLXNA2)	SEMA4	Cell-Cell Contact	PMID: 27533782	Macro/Mono_7 -> Activated Vascular Endothelial cells (Non-obese)	0.0090856	Macro/Mono_7 -> Activated Vascular Endothelial cells	Non-obese
	VSMCs	Lymphoid-like Endothelial cells	LAMC1	ITGA9_ITGB1	0.202505	3	LAMC1_ITGA9_ITGB1	LAMC1 - (ITGA9+ITGB1)	LAMININ	ECM-Receptor	KEGG: hsa04512	VSMCs -> Lymphoid-like Endothelial cells (Non-obese)	0.00716791	VSMCs -> Lymphoid-like Endothelial cells	Non-obese		Macro/Mono_10	Adipocyte_4	SEMA4A	NRP1_PLXNA2	0.156167	3	SEMA4A_NRP1_PLXNA2	SEMA4A - (NRP1+PLXNA2)	SEMA4	Cell-Cell Contact	PMID: 27533782	Macro/Mono_10 -> Adipocyte_4 (Non-obese)	0.0016559	Macro/Mono_10 -> Adipocyte_4	Non-obese
	Activated Vascular Endothelial cells	Macro/Mono_3	LAMC1	ITGA9_ITGB1	0.187929	3	LAMC1_ITGA9_ITGB1	LAMC1 - (ITGA9+ITGB1)	LAMININ	ECM-Receptor	KEGG: hsa04512	Activated Vascular Endothelial cells -> Macro/Mono_3 (Non-obese)	0.00488707	Activated Vascular Endothelial cells -> Macro/Mono_3	Non-obese		Macro/Mono_7	Adipocyte_4	SEMA4A	NRP1_PLXNA2	0.182787	3	SEMA4A_NRP1_PLXNA2	SEMA4A - (NRP1+PLXNA2)	SEMA4	Cell-Cell Contact	PMID: 27533782	Macro/Mono_7 -> Adipocyte_4 (Non-obese)	0.00420772	Macro/Mono_7 -> Adipocyte_4	Non-obese
	Adipocyte_1	Macro/Mono_3	LAMC1	ITGA9_ITGB1	0.227093	3	LAMC1_ITGA9_ITGB1	LAMC1 - (ITGA9+ITGB1)	LAMININ	ECM-Receptor	KEGG: hsa04512	Adipocyte_1 -> Macro/Mono_3 (Non-obese)	0.0122347	Adipocyte_1 -> Macro/Mono_3	Non-obese		Macro/Mono_10	Adipocyte_5	SEMA4A	NRP1_PLXNA2	0.162504	3	SEMA4A_NRP1_PLXNA2	SEMA4A - (NRP1+PLXNA2)	SEMA4	Cell-Cell Contact	PMID: 27533782	Macro/Mono_10 -> Adipocyte_5 (Non-obese)	0.00212563	Macro/Mono_10 -> Adipocyte_5	Non-obese
	Adipocyte_2	Macro/Mono_3	LAMC1	ITGA9_ITGB1	0.22707	3	LAMC1_ITGA9_ITGB1	LAMC1 - (ITGA9+ITGB1)	LAMININ	ECM-Receptor	KEGG: hsa04512	Adipocyte_2 -> Macro/Mono_3 (Non-obese)	0.0122292	Adipocyte_2 -> Macro/Mono_3	Non-obese		Macro/Mono_7	Adipocyte_5	SEMA4A	NRP1_PLXNA2	0.191504	3	SEMA4A_NRP1_PLXNA2	SEMA4A - (NRP1+PLXNA2)	SEMA4	Cell-Cell Contact	PMID: 27533782	Macro/Mono_7 -> Adipocyte_5 (Non-obese)	0.00539742	Macro/Mono_7 -> Adipocyte_5	Non-obese
	Adipocyte_3	Macro/Mono_3	LAMC1	ITGA9_ITGB1	0.216576	3	LAMC1_ITGA9_ITGB1	LAMC1 - (ITGA9+ITGB1)	LAMININ	ECM-Receptor	KEGG: hsa04512	Adipocyte_3 -> Macro/Mono_3 (Non-obese)	0.00987921	Adipocyte_3 -> Macro/Mono_3	Non-obese		Macro/Mono_10	Adipocyte-like Endothelial cells	SEMA4A	NRP1_PLXNA2	0.175128	3	SEMA4A_NRP1_PLXNA2	SEMA4A - (NRP1+PLXNA2)	SEMA4	Cell-Cell Contact	PMID: 27533782	Macro/Mono_10 -> Adipocyte-like Endothelial cells (Non-obese)	0.00331232	Macro/Mono_10 -> Adipocyte-like Endothelial cells	Non-obese
	Adipocyte_4	Macro/Mono_3	LAMC1	ITGA9_ITGB1	0.230818	3	LAMC1_ITGA9_ITGB1	LAMC1 - (ITGA9+ITGB1)	LAMININ	ECM-Receptor	KEGG: hsa04512	Adipocyte_4 -> Macro/Mono_3 (Non-obese)	0.0131358	Adipocyte_4 -> Macro/Mono_3	Non-obese		Macro/Mono_7	Adipocyte-like Endothelial cells	SEMA4A	NRP1_PLXNA2	0.209201	3	SEMA4A_NRP1_PLXNA2	SEMA4A - (NRP1+PLXNA2)	SEMA4	Cell-Cell Contact	PMID: 27533782	Macro/Mono_7 -> Adipocyte-like Endothelial cells (Non-obese)	0.00839529	Macro/Mono_7 -> Adipocyte-like Endothelial cells	Non-obese
	Adipocyte_5	Macro/Mono_3	LAMC1	ITGA9_ITGB1	0.223315	3	LAMC1_ITGA9_ITGB1	LAMC1 - (ITGA9+ITGB1)	LAMININ	ECM-Receptor	KEGG: hsa04512	Adipocyte_5 -> Macro/Mono_3 (Non-obese)	0.0113562	Adipocyte_5 -> Macro/Mono_3	Non-obese		Macro/Mono_10	Arterial Endothelial cells	SEMA4A	NRP1_PLXNA2	0.176941	3	SEMA4A_NRP1_PLXNA2	SEMA4A - (NRP1+PLXNA2)	SEMA4	Cell-Cell Contact	PMID: 27533782	Macro/Mono_10 -> Arterial Endothelial cells (Non-obese)	0.00351183	Macro/Mono_10 -> Arterial Endothelial cells	Non-obese
	Adipocyte-like Endothelial cells	Macro/Mono_3	LAMC1	ITGA9_ITGB1	0.227932	3	LAMC1_ITGA9_ITGB1	LAMC1 - (ITGA9+ITGB1)	LAMININ	ECM-Receptor	KEGG: hsa04512	Adipocyte-like Endothelial cells -> Macro/Mono_3 (Non-obese)	0.0124346	Adipocyte-like Endothelial cells -> Macro/Mono_3	Non-obese		Macro/Mono_7	Arterial Endothelial cells	SEMA4A	NRP1_PLXNA2	0.211779	3	SEMA4A_NRP1_PLXNA2	SEMA4A - (NRP1+PLXNA2)	SEMA4	Cell-Cell Contact	PMID: 27533782	Macro/Mono_7 -> Arterial Endothelial cells (Non-obese)	0.00889824	Macro/Mono_7 -> Arterial Endothelial cells	Non-obese
	Arterial Endothelial cells	Macro/Mono_3	LAMC1	ITGA9_ITGB1	0.167824	3	LAMC1_ITGA9_ITGB1	LAMC1 - (ITGA9+ITGB1)	LAMININ	ECM-Receptor	KEGG: hsa04512	Arterial Endothelial cells -> Macro/Mono_3 (Non-obese)	0.00258348	Arterial Endothelial cells -> Macro/Mono_3	Non-obese		Macro/Mono_10	Capillary Endothelial cells 1	SEMA4A	NRP1_PLXNA2	0.189926	3	SEMA4A_NRP1_PLXNA2	SEMA4A - (NRP1+PLXNA2)	SEMA4	Cell-Cell Contact	PMID: 27533782	Macro/Mono_10 -> Capillary Endothelial cells 1 (Non-obese)	0.00516835	Macro/Mono_10 -> Capillary Endothelial cells 1	Non-obese
	ASPCs_1	Macro/Mono_3	LAMC1	ITGA9_ITGB1	0.240813	3	LAMC1_ITGA9_ITGB1	LAMC1 - (ITGA9+ITGB1)	LAMININ	ECM-Receptor	KEGG: hsa04512	ASPCs_1 -> Macro/Mono_3 (Non-obese)	0.0157236	ASPCs_1 -> Macro/Mono_3	Non-obese		Macro/Mono_7	Capillary Endothelial cells 1	SEMA4A	NRP1_PLXNA2	0.230519	3	SEMA4A_NRP1_PLXNA2	SEMA4A - (NRP1+PLXNA2)	SEMA4	Cell-Cell Contact	PMID: 27533782	Macro/Mono_7 -> Capillary Endothelial cells 1 (Non-obese)	0.0130622	Macro/Mono_7 -> Capillary Endothelial cells 1	Non-obese
	ASPCs_2	Macro/Mono_3	LAMC1	ITGA9_ITGB1	0.230273	3	LAMC1_ITGA9_ITGB1	LAMC1 - (ITGA9+ITGB1)	LAMININ	ECM-Receptor	KEGG: hsa04512	ASPCs_2 -> Macro/Mono_3 (Non-obese)	0.0130018	ASPCs_2 -> Macro/Mono_3	Non-obese		Macro/Mono_10	Capillary Endothelial cells 2	SEMA4A	NRP1_PLXNA2	0.168332	3	SEMA4A_NRP1_PLXNA2	SEMA4A - (NRP1+PLXNA2)	SEMA4	Cell-Cell Contact	PMID: 27533782	Macro/Mono_10 -> Capillary Endothelial cells 2 (Non-obese)	0.00263033	Macro/Mono_10 -> Capillary Endothelial cells 2	Non-obese
	ASPCs_3	Macro/Mono_3	LAMC1	ITGA9_ITGB1	0.245651	3	LAMC1_ITGA9_ITGB1	LAMC1 - (ITGA9+ITGB1)	LAMININ	ECM-Receptor	KEGG: hsa04512	ASPCs_3 -> Macro/Mono_3 (Non-obese)	0.0170636	ASPCs_3 -> Macro/Mono_3	Non-obese		Macro/Mono_7	Capillary Endothelial cells 2	SEMA4A	NRP1_PLXNA2	0.199618	3	SEMA4A_NRP1_PLXNA2	SEMA4A - (NRP1+PLXNA2)	SEMA4	Cell-Cell Contact	PMID: 27533782	Macro/Mono_7 -> Capillary Endothelial cells 2 (Non-obese)	0.00667375	Macro/Mono_7 -> Capillary Endothelial cells 2	Non-obese
	ASPCs_4	Macro/Mono_3	LAMC1	ITGA9_ITGB1	0.231327	3	LAMC1_ITGA9_ITGB1	LAMC1 - (ITGA9+ITGB1)	LAMININ	ECM-Receptor	KEGG: hsa04512	ASPCs_4 -> Macro/Mono_3 (Non-obese)	0.0132616	ASPCs_4 -> Macro/Mono_3	Non-obese		Macro/Mono_10	FAP-like Endothelial cells	SEMA4A	NRP1_PLXNA2	0.170958	3	SEMA4A_NRP1_PLXNA2	SEMA4A - (NRP1+PLXNA2)	SEMA4	Cell-Cell Contact	PMID: 27533782	Macro/Mono_10 -> FAP-like Endothelial cells (Non-obese)	0.00288165	Macro/Mono_10 -> FAP-like Endothelial cells	Non-obese
	ASPCs_5	Macro/Mono_3	LAMC1	ITGA9_ITGB1	0.232677	3	LAMC1_ITGA9_ITGB1	LAMC1 - (ITGA9+ITGB1)	LAMININ	ECM-Receptor	KEGG: hsa04512	ASPCs_5 -> Macro/Mono_3 (Non-obese)	0.0135983	ASPCs_5 -> Macro/Mono_3	Non-obese		Macro/Mono_7	FAP-like Endothelial cells	SEMA4A	NRP1_PLXNA2	0.203305	3	SEMA4A_NRP1_PLXNA2	SEMA4A - (NRP1+PLXNA2)	SEMA4	Cell-Cell Contact	PMID: 27533782	Macro/Mono_7 -> FAP-like Endothelial cells (Non-obese)	0.00730858	Macro/Mono_7 -> FAP-like Endothelial cells	Non-obese
	ASPCs_6	Macro/Mono_3	LAMC1	ITGA9_ITGB1	0.232023	3	LAMC1_ITGA9_ITGB1	LAMC1 - (ITGA9+ITGB1)	LAMININ	ECM-Receptor	KEGG: hsa04512	ASPCs_6 -> Macro/Mono_3 (Non-obese)	0.0134346	ASPCs_6 -> Macro/Mono_3	Non-obese		Macro/Mono_10	Lymphoid-like Endothelial cells	SEMA4A	NRP1_PLXNA2	0.175993	3	SEMA4A_NRP1_PLXNA2	SEMA4A - (NRP1+PLXNA2)	SEMA4	Cell-Cell Contact	PMID: 27533782	Macro/Mono_10 -> Lymphoid-like Endothelial cells (Non-obese)	0.00340663	Macro/Mono_10 -> Lymphoid-like Endothelial cells	Non-obese
	Capillary Endothelial cells 1	Macro/Mono_3	LAMC1	ITGA9_ITGB1	0.169501	3	LAMC1_ITGA9_ITGB1	LAMC1 - (ITGA9+ITGB1)	LAMININ	ECM-Receptor	KEGG: hsa04512	Capillary Endothelial cells 1 -> Macro/Mono_3 (Non-obese)	0.00274038	Capillary Endothelial cells 1 -> Macro/Mono_3	Non-obese		Macro/Mono_7	Lymphoid-like Endothelial cells	SEMA4A	NRP1_PLXNA2	0.210431	3	SEMA4A_NRP1_PLXNA2	SEMA4A - (NRP1+PLXNA2)	SEMA4	Cell-Cell Contact	PMID: 27533782	Macro/Mono_7 -> Lymphoid-like Endothelial cells (Non-obese)	0.00863308	Macro/Mono_7 -> Lymphoid-like Endothelial cells	Non-obese
	Capillary Endothelial cells 2	Macro/Mono_3	LAMC1	ITGA9_ITGB1	0.16238	3	LAMC1_ITGA9_ITGB1	LAMC1 - (ITGA9+ITGB1)	LAMININ	ECM-Receptor	KEGG: hsa04512	Capillary Endothelial cells 2 -> Macro/Mono_3 (Non-obese)	0.00211565	Capillary Endothelial cells 2 -> Macro/Mono_3	Non-obese		Macro/Mono_10	Macro/Mono_1	SEMA4A	NRP1_PLXNA2	0.178874	3	SEMA4A_NRP1_PLXNA2	SEMA4A - (NRP1+PLXNA2)	SEMA4	Cell-Cell Contact	PMID: 27533782	Macro/Mono_10 -> Macro/Mono_1 (Non-obese)	0.00373305	Macro/Mono_10 -> Macro/Mono_1	Non-obese
	FAP-like Endothelial cells	Macro/Mono_3	LAMC1	ITGA9_ITGB1	0.224776	3	LAMC1_ITGA9_ITGB1	LAMC1 - (ITGA9+ITGB1)	LAMININ	ECM-Receptor	KEGG: hsa04512	FAP-like Endothelial cells -> Macro/Mono_3 (Non-obese)	0.0116916	FAP-like Endothelial cells -> Macro/Mono_3	Non-obese		Macro/Mono_7	Macro/Mono_1	SEMA4A	NRP1_PLXNA2	0.214539	3	SEMA4A_NRP1_PLXNA2	SEMA4A - (NRP1+PLXNA2)	SEMA4	Cell-Cell Contact	PMID: 27533782	Macro/Mono_7 -> Macro/Mono_1 (Non-obese)	0.00945554	Macro/Mono_7 -> Macro/Mono_1	Non-obese
	Lymphatic Endothelial cells	Macro/Mono_3	LAMC1	ITGA9_ITGB1	0.1886	3	LAMC1_ITGA9_ITGB1	LAMC1 - (ITGA9+ITGB1)	LAMININ	ECM-Receptor	KEGG: hsa04512	Lymphatic Endothelial cells -> Macro/Mono_3 (Non-obese)	0.00498056	Lymphatic Endothelial cells -> Macro/Mono_3	Non-obese		Macro/Mono_10	Macro/Mono_3	SEMA4A	NRP1_PLXNA2	0.179134	3	SEMA4A_NRP1_PLXNA2	SEMA4A - (NRP1+PLXNA2)	SEMA4	Cell-Cell Contact	PMID: 27533782	Macro/Mono_10 -> Macro/Mono_3 (Non-obese)	0.00376344	Macro/Mono_10 -> Macro/Mono_3	Non-obese
	Lymphoid-like Endothelial cells	Macro/Mono_3	LAMC1	ITGA9_ITGB1	0.178208	3	LAMC1_ITGA9_ITGB1	LAMC1 - (ITGA9+ITGB1)	LAMININ	ECM-Receptor	KEGG: hsa04512	Lymphoid-like Endothelial cells -> Macro/Mono_3 (Non-obese)	0.00365591	Lymphoid-like Endothelial cells -> Macro/Mono_3	Non-obese		Macro/Mono_7	Macro/Mono_3	SEMA4A	NRP1_PLXNA2	0.214911	3	SEMA4A_NRP1_PLXNA2	SEMA4A - (NRP1+PLXNA2)	SEMA4	Cell-Cell Contact	PMID: 27533782	Macro/Mono_7 -> Macro/Mono_3 (Non-obese)	0.00953207	Macro/Mono_7 -> Macro/Mono_3	Non-obese
	Mesenchymal-like Endothelial cells	Macro/Mono_3	LAMC1	ITGA9_ITGB1	0.222987	3	LAMC1_ITGA9_ITGB1	LAMC1 - (ITGA9+ITGB1)	LAMININ	ECM-Receptor	KEGG: hsa04512	Mesenchymal-like Endothelial cells -> Macro/Mono_3 (Non-obese)	0.0112818	Mesenchymal-like Endothelial cells -> Macro/Mono_3	Non-obese		Macro/Mono_10	Mesenchymal-like Endothelial cells	SEMA4A	NRP1_PLXNA2	0.171336	3	SEMA4A_NRP1_PLXNA2	SEMA4A - (NRP1+PLXNA2)	SEMA4	Cell-Cell Contact	PMID: 27533782	Macro/Mono_10 -> Mesenchymal-like Endothelial cells (Non-obese)	0.0029191	Macro/Mono_10 -> Mesenchymal-like Endothelial cells	Non-obese
	Myeloid-like Endothelial cells 1	Macro/Mono_3	LAMC1	ITGA9_ITGB1	0.158594	3	LAMC1_ITGA9_ITGB1	LAMC1 - (ITGA9+ITGB1)	LAMININ	ECM-Receptor	KEGG: hsa04512	Myeloid-like Endothelial cells 1 -> Macro/Mono_3 (Non-obese)	0.00182643	Myeloid-like Endothelial cells 1 -> Macro/Mono_3	Non-obese		Macro/Mono_7	Mesenchymal-like Endothelial cells	SEMA4A	NRP1_PLXNA2	0.203838	3	SEMA4A_NRP1_PLXNA2	SEMA4A - (NRP1+PLXNA2)	SEMA4	Cell-Cell Contact	PMID: 27533782	Macro/Mono_7 -> Mesenchymal-like Endothelial cells (Non-obese)	0.00740314	Macro/Mono_7 -> Mesenchymal-like Endothelial cells	Non-obese
	Myeloid-like Endothelial cells 2	Macro/Mono_3	LAMC1	ITGA9_ITGB1	0.224955	3	LAMC1_ITGA9_ITGB1	LAMC1 - (ITGA9+ITGB1)	LAMININ	ECM-Receptor	KEGG: hsa04512	Myeloid-like Endothelial cells 2 -> Macro/Mono_3 (Non-obese)	0.0117332	Myeloid-like Endothelial cells 2 -> Macro/Mono_3	Non-obese		Macro/Mono_10	Myeloid-like Endothelial cells 1	SEMA4A	NRP1_PLXNA2	0.187353	3	SEMA4A_NRP1_PLXNA2	SEMA4A - (NRP1+PLXNA2)	SEMA4	Cell-Cell Contact	PMID: 27533782	Macro/Mono_10 -> Myeloid-like Endothelial cells 1 (Non-obese)	0.00480782	Macro/Mono_10 -> Myeloid-like Endothelial cells 1	Non-obese
	Pericytes	Macro/Mono_3	LAMC1	ITGA9_ITGB1	0.183891	3	LAMC1_ITGA9_ITGB1	LAMC1 - (ITGA9+ITGB1)	LAMININ	ECM-Receptor	KEGG: hsa04512	Pericytes -> Macro/Mono_3 (Non-obese)	0.0043481	Pericytes -> Macro/Mono_3	Non-obese		Macro/Mono_7	Myeloid-like Endothelial cells 1	SEMA4A	NRP1_PLXNA2	0.226768	3	SEMA4A_NRP1_PLXNA2	SEMA4A - (NRP1+PLXNA2)	SEMA4	Cell-Cell Contact	PMID: 27533782	Macro/Mono_7 -> Myeloid-like Endothelial cells 1 (Non-obese)	0.0121578	Macro/Mono_7 -> Myeloid-like Endothelial cells 1	Non-obese
	Pre-adipocytes	Macro/Mono_3	LAMC1	ITGA9_ITGB1	0.195224	3	LAMC1_ITGA9_ITGB1	LAMC1 - (ITGA9+ITGB1)	LAMININ	ECM-Receptor	KEGG: hsa04512	Pre-adipocytes -> Macro/Mono_3 (Non-obese)	0.00596213	Pre-adipocytes -> Macro/Mono_3	Non-obese		Macro/Mono_10	Myeloid-like Endothelial cells 2	SEMA4A	NRP1_PLXNA2	0.179785	3	SEMA4A_NRP1_PLXNA2	SEMA4A - (NRP1+PLXNA2)	SEMA4	Cell-Cell Contact	PMID: 27533782	Macro/Mono_10 -> Myeloid-like Endothelial cells 2 (Non-obese)	0.00384032	Macro/Mono_10 -> Myeloid-like Endothelial cells 2	Non-obese
	Venous Endothelial cells 3	Macro/Mono_3	LAMC1	ITGA9_ITGB1	0.192134	3	LAMC1_ITGA9_ITGB1	LAMC1 - (ITGA9+ITGB1)	LAMININ	ECM-Receptor	KEGG: hsa04512	Venous Endothelial cells 3 -> Macro/Mono_3 (Non-obese)	0.00549068	Venous Endothelial cells 3 -> Macro/Mono_3	Non-obese		Macro/Mono_7	Myeloid-like Endothelial cells 2	SEMA4A	NRP1_PLXNA2	0.215843	3	SEMA4A_NRP1_PLXNA2	SEMA4A - (NRP1+PLXNA2)	SEMA4	Cell-Cell Contact	PMID: 27533782	Macro/Mono_7 -> Myeloid-like Endothelial cells 2 (Non-obese)	0.00972565	Macro/Mono_7 -> Myeloid-like Endothelial cells 2	Non-obese
	VSMCs	Macro/Mono_3	LAMC1	ITGA9_ITGB1	0.179601	3	LAMC1_ITGA9_ITGB1	LAMC1 - (ITGA9+ITGB1)	LAMININ	ECM-Receptor	KEGG: hsa04512	VSMCs -> Macro/Mono_3 (Non-obese)	0.00381847	VSMCs -> Macro/Mono_3	Non-obese		Macro/Mono_10	Venous Endothelial cells 1	SEMA4A	NRP1_PLXNA2	0.183268	3	SEMA4A_NRP1_PLXNA2	SEMA4A - (NRP1+PLXNA2)	SEMA4	Cell-Cell Contact	PMID: 27533782	Macro/Mono_10 -> Venous Endothelial cells 1 (Non-obese)	0.00426854	Macro/Mono_10 -> Venous Endothelial cells 1	Non-obese
	Activated Vascular Endothelial cells	Mast cells	LAMC1	ITGA9_ITGB1	0.20129	3	LAMC1_ITGA9_ITGB1	LAMC1 - (ITGA9+ITGB1)	LAMININ	ECM-Receptor	KEGG: hsa04512	Activated Vascular Endothelial cells -> Mast cells (Non-obese)	0.00695738	Activated Vascular Endothelial cells -> Mast cells	Non-obese		Macro/Mono_7	Venous Endothelial cells 1	SEMA4A	NRP1_PLXNA2	0.220851	3	SEMA4A_NRP1_PLXNA2	SEMA4A - (NRP1+PLXNA2)	SEMA4	Cell-Cell Contact	PMID: 27533782	Macro/Mono_7 -> Venous Endothelial cells 1 (Non-obese)	0.010803	Macro/Mono_7 -> Venous Endothelial cells 1	Non-obese
	Adipocyte_1	Mast cells	LAMC1	ITGA9_ITGB1	0.246707	3	LAMC1_ITGA9_ITGB1	LAMC1 - (ITGA9+ITGB1)	LAMININ	ECM-Receptor	KEGG: hsa04512	Adipocyte_1 -> Mast cells (Non-obese)	0.0173634	Adipocyte_1 -> Mast cells	Non-obese		Macro/Mono_10	Venous Endothelial cells 2	SEMA4A	NRP1_PLXNA2	0.181881	3	SEMA4A_NRP1_PLXNA2	SEMA4A - (NRP1+PLXNA2)	SEMA4	Cell-Cell Contact	PMID: 27533782	Macro/Mono_10 -> Venous Endothelial cells 2 (Non-obese)	0.00409458	Macro/Mono_10 -> Venous Endothelial cells 2	Non-obese
	Adipocyte_2	Mast cells	LAMC1	ITGA9_ITGB1	0.24668	3	LAMC1_ITGA9_ITGB1	LAMC1 - (ITGA9+ITGB1)	LAMININ	ECM-Receptor	KEGG: hsa04512	Adipocyte_2 -> Mast cells (Non-obese)	0.0173556	Adipocyte_2 -> Mast cells	Non-obese		Macro/Mono_7	Venous Endothelial cells 2	SEMA4A	NRP1_PLXNA2	0.218853	3	SEMA4A_NRP1_PLXNA2	SEMA4A - (NRP1+PLXNA2)	SEMA4	Cell-Cell Contact	PMID: 27533782	Macro/Mono_7 -> Venous Endothelial cells 2 (Non-obese)	0.0103655	Macro/Mono_7 -> Venous Endothelial cells 2	Non-obese
	Adipocyte_3	Mast cells	LAMC1	ITGA9_ITGB1	0.234399	3	LAMC1_ITGA9_ITGB1	LAMC1 - (ITGA9+ITGB1)	LAMININ	ECM-Receptor	KEGG: hsa04512	Adipocyte_3 -> Mast cells (Non-obese)	0.0140345	Adipocyte_3 -> Mast cells	Non-obese		Macro/Mono_10	Venous Endothelial cells 3	SEMA4A	NRP1_PLXNA2	0.16844	3	SEMA4A_NRP1_PLXNA2	SEMA4A - (NRP1+PLXNA2)	SEMA4	Cell-Cell Contact	PMID: 27533782	Macro/Mono_10 -> Venous Endothelial cells 3 (Non-obese)	0.00264038	Macro/Mono_10 -> Venous Endothelial cells 3	Non-obese
	Adipocyte_4	Mast cells	LAMC1	ITGA9_ITGB1	0.251085	3	LAMC1_ITGA9_ITGB1	LAMC1 - (ITGA9+ITGB1)	LAMININ	ECM-Receptor	KEGG: hsa04512	Adipocyte_4 -> Mast cells (Non-obese)	0.018635	Adipocyte_4 -> Mast cells	Non-obese		Macro/Mono_7	Venous Endothelial cells 3	SEMA4A	NRP1_PLXNA2	0.199769	3	SEMA4A_NRP1_PLXNA2	SEMA4A - (NRP1+PLXNA2)	SEMA4	Cell-Cell Contact	PMID: 27533782	Macro/Mono_7 -> Venous Endothelial cells 3 (Non-obese)	0.00669916	Macro/Mono_7 -> Venous Endothelial cells 3	Non-obese
	Adipocyte_5	Mast cells	LAMC1	ITGA9_ITGB1	0.242276	3	LAMC1_ITGA9_ITGB1	LAMC1 - (ITGA9+ITGB1)	LAMININ	ECM-Receptor	KEGG: hsa04512	Adipocyte_5 -> Mast cells (Non-obese)	0.0161227	Adipocyte_5 -> Mast cells	Non-obese		Macro/Mono_10	Adipocyte_1	SEMA4A	NRP1_PLXNA4	0.183739	3	SEMA4A_NRP1_PLXNA4	SEMA4A - (NRP1+PLXNA4)	SEMA4	Cell-Cell Contact	PMID: 27533782	Macro/Mono_10 -> Adipocyte_1 (Non-obese)	0.00432866	Macro/Mono_10 -> Adipocyte_1	Non-obese
	Adipocyte-like Endothelial cells	Mast cells	LAMC1	ITGA9_ITGB1	0.247692	3	LAMC1_ITGA9_ITGB1	LAMC1 - (ITGA9+ITGB1)	LAMININ	ECM-Receptor	KEGG: hsa04512	Adipocyte-like Endothelial cells -> Mast cells (Non-obese)	0.0176455	Adipocyte-like Endothelial cells -> Mast cells	Non-obese		Macro/Mono_7	Adipocyte_1	SEMA4A	NRP1_PLXNA4	0.221531	3	SEMA4A_NRP1_PLXNA4	SEMA4A - (NRP1+PLXNA4)	SEMA4	Cell-Cell Contact	PMID: 27533782	Macro/Mono_7 -> Adipocyte_1 (Non-obese)	0.0109541	Macro/Mono_7 -> Adipocyte_1	Non-obese
	Arterial Endothelial cells	Mast cells	LAMC1	ITGA9_ITGB1	0.17843	3	LAMC1_ITGA9_ITGB1	LAMC1 - (ITGA9+ITGB1)	LAMININ	ECM-Receptor	KEGG: hsa04512	Arterial Endothelial cells -> Mast cells (Non-obese)	0.00368153	Arterial Endothelial cells -> Mast cells	Non-obese		Macro/Mono_10	Adipocyte_2	SEMA4A	NRP1_PLXNA4	0.192381	3	SEMA4A_NRP1_PLXNA4	SEMA4A - (NRP1+PLXNA4)	SEMA4	Cell-Cell Contact	PMID: 27533782	Macro/Mono_10 -> Adipocyte_2 (Non-obese)	0.00552746	Macro/Mono_10 -> Adipocyte_2	Non-obese
	ASPCs_1	Mast cells	LAMC1	ITGA9_ITGB1	0.262882	3	LAMC1_ITGA9_ITGB1	LAMC1 - (ITGA9+ITGB1)	LAMININ	ECM-Receptor	KEGG: hsa04512	ASPCs_1 -> Mast cells (Non-obese)	0.0222818	ASPCs_1 -> Mast cells	Non-obese		Macro/Mono_7	Adipocyte_2	SEMA4A	NRP1_PLXNA4	0.234115	3	SEMA4A_NRP1_PLXNA4	SEMA4A - (NRP1+PLXNA4)	SEMA4	Cell-Cell Contact	PMID: 27533782	Macro/Mono_7 -> Adipocyte_2 (Non-obese)	0.0139621	Macro/Mono_7 -> Adipocyte_2	Non-obese
	ASPCs_2	Mast cells	LAMC1	ITGA9_ITGB1	0.250444	3	LAMC1_ITGA9_ITGB1	LAMC1 - (ITGA9+ITGB1)	LAMININ	ECM-Receptor	KEGG: hsa04512	ASPCs_2 -> Mast cells (Non-obese)	0.018446	ASPCs_2 -> Mast cells	Non-obese		Macro/Mono_10	Adipocyte_3	SEMA4A	NRP1_PLXNA4	0.1898	3	SEMA4A_NRP1_PLXNA4	SEMA4A - (NRP1+PLXNA4)	SEMA4	Cell-Cell Contact	PMID: 27533782	Macro/Mono_10 -> Adipocyte_3 (Non-obese)	0.00515029	Macro/Mono_10 -> Adipocyte_3	Non-obese
	ASPCs_3	Mast cells	LAMC1	ITGA9_ITGB1	0.268617	3	LAMC1_ITGA9_ITGB1	LAMC1 - (ITGA9+ITGB1)	LAMININ	ECM-Receptor	KEGG: hsa04512	ASPCs_3 -> Mast cells (Non-obese)	0.0241669	ASPCs_3 -> Mast cells	Non-obese		Macro/Mono_7	Adipocyte_3	SEMA4A	NRP1_PLXNA4	0.230335	3	SEMA4A_NRP1_PLXNA4	SEMA4A - (NRP1+PLXNA4)	SEMA4	Cell-Cell Contact	PMID: 27533782	Macro/Mono_7 -> Adipocyte_3 (Non-obese)	0.0130169	Macro/Mono_7 -> Adipocyte_3	Non-obese
	ASPCs_4	Mast cells	LAMC1	ITGA9_ITGB1	0.251684	3	LAMC1_ITGA9_ITGB1	LAMC1 - (ITGA9+ITGB1)	LAMININ	ECM-Receptor	KEGG: hsa04512	ASPCs_4 -> Mast cells (Non-obese)	0.0188125	ASPCs_4 -> Mast cells	Non-obese		Macro/Mono_10	Adipocyte_4	SEMA4A	NRP1_PLXNA4	0.169503	3	SEMA4A_NRP1_PLXNA4	SEMA4A - (NRP1+PLXNA4)	SEMA4	Cell-Cell Contact	PMID: 27533782	Macro/Mono_10 -> Adipocyte_4 (Non-obese)	0.00274049	Macro/Mono_10 -> Adipocyte_4	Non-obese
	ASPCs_5	Mast cells	LAMC1	ITGA9_ITGB1	0.253273	3	LAMC1_ITGA9_ITGB1	LAMC1 - (ITGA9+ITGB1)	LAMININ	ECM-Receptor	KEGG: hsa04512	ASPCs_5 -> Mast cells (Non-obese)	0.0192874	ASPCs_5 -> Mast cells	Non-obese		Macro/Mono_7	Adipocyte_4	SEMA4A	NRP1_PLXNA4	0.201259	3	SEMA4A_NRP1_PLXNA4	SEMA4A - (NRP1+PLXNA4)	SEMA4	Cell-Cell Contact	PMID: 27533782	Macro/Mono_7 -> Adipocyte_4 (Non-obese)	0.00695208	Macro/Mono_7 -> Adipocyte_4	Non-obese
	ASPCs_6	Mast cells	LAMC1	ITGA9_ITGB1	0.252503	3	LAMC1_ITGA9_ITGB1	LAMC1 - (ITGA9+ITGB1)	LAMININ	ECM-Receptor	KEGG: hsa04512	ASPCs_6 -> Mast cells (Non-obese)	0.0190565	ASPCs_6 -> Mast cells	Non-obese		Macro/Mono_10	Adipocyte_5	SEMA4A	NRP1_PLXNA4	0.197939	3	SEMA4A_NRP1_PLXNA4	SEMA4A - (NRP1+PLXNA4)	SEMA4	Cell-Cell Contact	PMID: 27533782	Macro/Mono_10 -> Adipocyte_5 (Non-obese)	0.00639612	Macro/Mono_10 -> Adipocyte_5	Non-obese
	Capillary Endothelial cells 1	Mast cells	LAMC1	ITGA9_ITGB1	0.180325	3	LAMC1_ITGA9_ITGB1	LAMC1 - (ITGA9+ITGB1)	LAMININ	ECM-Receptor	KEGG: hsa04512	Capillary Endothelial cells 1 -> Mast cells (Non-obese)	0.00390486	Capillary Endothelial cells 1 -> Mast cells	Non-obese		Macro/Mono_7	Adipocyte_5	SEMA4A	NRP1_PLXNA4	0.24232	3	SEMA4A_NRP1_PLXNA4	SEMA4A - (NRP1+PLXNA4)	SEMA4	Cell-Cell Contact	PMID: 27533782	Macro/Mono_7 -> Adipocyte_5 (Non-obese)	0.0161348	Macro/Mono_7 -> Adipocyte_5	Non-obese
	Capillary Endothelial cells 2	Mast cells	LAMC1	ITGA9_ITGB1	0.172295	3	LAMC1_ITGA9_ITGB1	LAMC1 - (ITGA9+ITGB1)	LAMININ	ECM-Receptor	KEGG: hsa04512	Capillary Endothelial cells 2 -> Mast cells (Non-obese)	0.00301546	Capillary Endothelial cells 2 -> Mast cells	Non-obese		Macro/Mono_10	Adipocyte-like Endothelial cells	SEMA4A	NRP1_PLXNA4	0.198791	3	SEMA4A_NRP1_PLXNA4	SEMA4A - (NRP1+PLXNA4)	SEMA4	Cell-Cell Contact	PMID: 27533782	Macro/Mono_10 -> Adipocyte-like Endothelial cells (Non-obese)	0.00653606	Macro/Mono_10 -> Adipocyte-like Endothelial cells	Non-obese
	FAP-like Endothelial cells	Mast cells	LAMC1	ITGA9_ITGB1	0.243988	3	LAMC1_ITGA9_ITGB1	LAMC1 - (ITGA9+ITGB1)	LAMININ	ECM-Receptor	KEGG: hsa04512	FAP-like Endothelial cells -> Mast cells (Non-obese)	0.0165965	FAP-like Endothelial cells -> Mast cells	Non-obese		Macro/Mono_7	Adipocyte-like Endothelial cells	SEMA4A	NRP1_PLXNA4	0.243585	3	SEMA4A_NRP1_PLXNA4	SEMA4A - (NRP1+PLXNA4)	SEMA4	Cell-Cell Contact	PMID: 27533782	Macro/Mono_7 -> Adipocyte-like Endothelial cells (Non-obese)	0.0164843	Macro/Mono_7 -> Adipocyte-like Endothelial cells	Non-obese
	Lymphatic Endothelial cells	Mast cells	LAMC1	ITGA9_ITGB1	0.202059	3	LAMC1_ITGA9_ITGB1	LAMC1 - (ITGA9+ITGB1)	LAMININ	ECM-Receptor	KEGG: hsa04512	Lymphatic Endothelial cells -> Mast cells (Non-obese)	0.00709019	Lymphatic Endothelial cells -> Mast cells	Non-obese		Macro/Mono_10	ASPCs_3	SEMA4A	NRP1_PLXNA4	0.157279	3	SEMA4A_NRP1_PLXNA4	SEMA4A - (NRP1+PLXNA4)	SEMA4	Cell-Cell Contact	PMID: 27533782	Macro/Mono_10 -> ASPCs_3 (Non-obese)	0.00173263	Macro/Mono_10 -> ASPCs_3	Non-obese
	Lymphoid-like Endothelial cells	Mast cells	LAMC1	ITGA9_ITGB1	0.190198	3	LAMC1_ITGA9_ITGB1	LAMC1 - (ITGA9+ITGB1)	LAMININ	ECM-Receptor	KEGG: hsa04512	Lymphoid-like Endothelial cells -> Mast cells (Non-obese)	0.00520739	Lymphoid-like Endothelial cells -> Mast cells	Non-obese		Macro/Mono_7	ASPCs_3	SEMA4A	NRP1_PLXNA4	0.184309	3	SEMA4A_NRP1_PLXNA4	SEMA4A - (NRP1+PLXNA4)	SEMA4	Cell-Cell Contact	PMID: 27533782	Macro/Mono_7 -> ASPCs_3 (Non-obese)	0.00440217	Macro/Mono_7 -> ASPCs_3	Non-obese
	Mesenchymal-like Endothelial cells	Mast cells	LAMC1	ITGA9_ITGB1	0.241892	3	LAMC1_ITGA9_ITGB1	LAMC1 - (ITGA9+ITGB1)	LAMININ	ECM-Receptor	KEGG: hsa04512	Mesenchymal-like Endothelial cells -> Mast cells (Non-obese)	0.0160175	Mesenchymal-like Endothelial cells -> Mast cells	Non-obese		Macro/Mono_10	ASPCs_6	SEMA4A	NRP1_PLXNA4	0.159429	3	SEMA4A_NRP1_PLXNA4	SEMA4A - (NRP1+PLXNA4)	SEMA4	Cell-Cell Contact	PMID: 27533782	Macro/Mono_10 -> ASPCs_6 (Non-obese)	0.00188774	Macro/Mono_10 -> ASPCs_6	Non-obese
	Myeloid-like Endothelial cells 1	Mast cells	LAMC1	ITGA9_ITGB1	0.168042	3	LAMC1_ITGA9_ITGB1	LAMC1 - (ITGA9+ITGB1)	LAMININ	ECM-Receptor	KEGG: hsa04512	Myeloid-like Endothelial cells 1 -> Mast cells (Non-obese)	0.00260355	Myeloid-like Endothelial cells 1 -> Mast cells	Non-obese		Macro/Mono_7	ASPCs_6	SEMA4A	NRP1_PLXNA4	0.18726	3	SEMA4A_NRP1_PLXNA4	SEMA4A - (NRP1+PLXNA4)	SEMA4	Cell-Cell Contact	PMID: 27533782	Macro/Mono_7 -> ASPCs_6 (Non-obese)	0.00479511	Macro/Mono_7 -> ASPCs_6	Non-obese
	Myeloid-like Endothelial cells 2	Mast cells	LAMC1	ITGA9_ITGB1	0.244198	3	LAMC1_ITGA9_ITGB1	LAMC1 - (ITGA9+ITGB1)	LAMININ	ECM-Receptor	KEGG: hsa04512	Myeloid-like Endothelial cells 2 -> Mast cells (Non-obese)	0.0166552	Myeloid-like Endothelial cells 2 -> Mast cells	Non-obese		Macro/Mono_10	FAP-like Endothelial cells	SEMA4A	NRP1_PLXNA4	0.171826	3	SEMA4A_NRP1_PLXNA4	SEMA4A - (NRP1+PLXNA4)	SEMA4	Cell-Cell Contact	PMID: 27533782	Macro/Mono_10 -> FAP-like Endothelial cells (Non-obese)	0.00296809	Macro/Mono_10 -> FAP-like Endothelial cells	Non-obese
	Pericytes	Mast cells	LAMC1	ITGA9_ITGB1	0.196673	3	LAMC1_ITGA9_ITGB1	LAMC1 - (ITGA9+ITGB1)	LAMININ	ECM-Receptor	KEGG: hsa04512	Pericytes -> Mast cells (Non-obese)	0.00619151	Pericytes -> Mast cells	Non-obese		Macro/Mono_7	FAP-like Endothelial cells	SEMA4A	NRP1_PLXNA4	0.204529	3	SEMA4A_NRP1_PLXNA4	SEMA4A - (NRP1+PLXNA4)	SEMA4	Cell-Cell Contact	PMID: 27533782	Macro/Mono_7 -> FAP-like Endothelial cells (Non-obese)	0.00752682	Macro/Mono_7 -> FAP-like Endothelial cells	Non-obese
	Pre-adipocytes	Mast cells	LAMC1	ITGA9_ITGB1	0.209662	3	LAMC1_ITGA9_ITGB1	LAMC1 - (ITGA9+ITGB1)	LAMININ	ECM-Receptor	KEGG: hsa04512	Pre-adipocytes -> Mast cells (Non-obese)	0.00848398	Pre-adipocytes -> Mast cells	Non-obese		Macro/Mono_10	Lymphoid-like Endothelial cells	SEMA4A	NRP1_PLXNA4	0.173037	3	SEMA4A_NRP1_PLXNA4	SEMA4A - (NRP1+PLXNA4)	SEMA4	Cell-Cell Contact	PMID: 27533782	Macro/Mono_10 -> Lymphoid-like Endothelial cells (Non-obese)	0.00309144	Macro/Mono_10 -> Lymphoid-like Endothelial cells	Non-obese
	Venous Endothelial cells 3	Mast cells	LAMC1	ITGA9_ITGB1	0.206111	3	LAMC1_ITGA9_ITGB1	LAMC1 - (ITGA9+ITGB1)	LAMININ	ECM-Receptor	KEGG: hsa04512	Venous Endothelial cells 3 -> Mast cells (Non-obese)	0.00781469	Venous Endothelial cells 3 -> Mast cells	Non-obese		Macro/Mono_7	Lymphoid-like Endothelial cells	SEMA4A	NRP1_PLXNA4	0.206238	3	SEMA4A_NRP1_PLXNA4	SEMA4A - (NRP1+PLXNA4)	SEMA4	Cell-Cell Contact	PMID: 27533782	Macro/Mono_7 -> Lymphoid-like Endothelial cells (Non-obese)	0.00783812	Macro/Mono_7 -> Lymphoid-like Endothelial cells	Non-obese
	VSMCs	Mast cells	LAMC1	ITGA9_ITGB1	0.191782	3	LAMC1_ITGA9_ITGB1	LAMC1 - (ITGA9+ITGB1)	LAMININ	ECM-Receptor	KEGG: hsa04512	VSMCs -> Mast cells (Non-obese)	0.00543856	VSMCs -> Mast cells	Non-obese		Macro/Mono_10	Mesenchymal-like Endothelial cells	SEMA4A	NRP1_PLXNA4	0.171097	3	SEMA4A_NRP1_PLXNA4	SEMA4A - (NRP1+PLXNA4)	SEMA4	Cell-Cell Contact	PMID: 27533782	Macro/Mono_10 -> Mesenchymal-like Endothelial cells (Non-obese)	0.0028954	Macro/Mono_10 -> Mesenchymal-like Endothelial cells	Non-obese
	Activated Vascular Endothelial cells	Mesenchymal-like Endothelial cells	LAMC1	ITGA9_ITGB1	0.209661	3	LAMC1_ITGA9_ITGB1	LAMC1 - (ITGA9+ITGB1)	LAMININ	ECM-Receptor	KEGG: hsa04512	Activated Vascular Endothelial cells -> Mesenchymal-like Endothelial cells (Non-obese)	0.00848379	Activated Vascular Endothelial cells -> Mesenchymal-like Endothelial cells	Non-obese		Macro/Mono_7	Mesenchymal-like Endothelial cells	SEMA4A	NRP1_PLXNA4	0.203502	3	SEMA4A_NRP1_PLXNA4	SEMA4A - (NRP1+PLXNA4)	SEMA4	Cell-Cell Contact	PMID: 27533782	Macro/Mono_7 -> Mesenchymal-like Endothelial cells (Non-obese)	0.00734331	Macro/Mono_7 -> Mesenchymal-like Endothelial cells	Non-obese
	Adipocyte_1	Mesenchymal-like Endothelial cells	LAMC1	ITGA9_ITGB1	0.259247	3	LAMC1_ITGA9_ITGB1	LAMC1 - (ITGA9+ITGB1)	LAMININ	ECM-Receptor	KEGG: hsa04512	Adipocyte_1 -> Mesenchymal-like Endothelial cells (Non-obese)	0.0211243	Adipocyte_1 -> Mesenchymal-like Endothelial cells	Non-obese		Macro/Mono_10	Myeloid-like Endothelial cells 2	SEMA4A	NRP1_PLXNA4	0.197808	3	SEMA4A_NRP1_PLXNA4	SEMA4A - (NRP1+PLXNA4)	SEMA4	Cell-Cell Contact	PMID: 27533782	Macro/Mono_10 -> Myeloid-like Endothelial cells 2 (Non-obese)	0.00637469	Macro/Mono_10 -> Myeloid-like Endothelial cells 2	Non-obese
	Adipocyte_2	Mesenchymal-like Endothelial cells	LAMC1	ITGA9_ITGB1	0.259216	3	LAMC1_ITGA9_ITGB1	LAMC1 - (ITGA9+ITGB1)	LAMININ	ECM-Receptor	KEGG: hsa04512	Adipocyte_2 -> Mesenchymal-like Endothelial cells (Non-obese)	0.0211148	Adipocyte_2 -> Mesenchymal-like Endothelial cells	Non-obese		Macro/Mono_7	Myeloid-like Endothelial cells 2	SEMA4A	NRP1_PLXNA4	0.242125	3	SEMA4A_NRP1_PLXNA4	SEMA4A - (NRP1+PLXNA4)	SEMA4	Cell-Cell Contact	PMID: 27533782	Macro/Mono_7 -> Myeloid-like Endothelial cells 2 (Non-obese)	0.0160813	Macro/Mono_7 -> Myeloid-like Endothelial cells 2	Non-obese
	Adipocyte_3	Mesenchymal-like Endothelial cells	LAMC1	ITGA9_ITGB1	0.245734	3	LAMC1_ITGA9_ITGB1	LAMC1 - (ITGA9+ITGB1)	LAMININ	ECM-Receptor	KEGG: hsa04512	Adipocyte_3 -> Mesenchymal-like Endothelial cells (Non-obese)	0.0170869	Adipocyte_3 -> Mesenchymal-like Endothelial cells	Non-obese		Macro/Mono_10	Macro/Mono_8	SEMA4A	PLXNB2	0.14037	3	SEMA4A_PLXNB2	SEMA4A - PLXNB2	SEMA4	Cell-Cell Contact	PMID: 27533782	Macro/Mono_10 -> Macro/Mono_8 (Non-obese)	0.000805528	Macro/Mono_10 -> Macro/Mono_8	Non-obese
	Adipocyte_4	Mesenchymal-like Endothelial cells	LAMC1	ITGA9_ITGB1	0.264066	3	LAMC1_ITGA9_ITGB1	LAMC1 - (ITGA9+ITGB1)	LAMININ	ECM-Receptor	KEGG: hsa04512	Adipocyte_4 -> Mesenchymal-like Endothelial cells (Non-obese)	0.022665	Adipocyte_4 -> Mesenchymal-like Endothelial cells	Non-obese		Macro/Mono_7	Macro/Mono_8	SEMA4A	PLXNB2	0.161548	3	SEMA4A_PLXNB2	SEMA4A - PLXNB2	SEMA4	Cell-Cell Contact	PMID: 27533782	Macro/Mono_7 -> Macro/Mono_8 (Non-obese)	0.00204957	Macro/Mono_7 -> Macro/Mono_8	Non-obese
	Adipocyte_5	Mesenchymal-like Endothelial cells	LAMC1	ITGA9_ITGB1	0.254376	3	LAMC1_ITGA9_ITGB1	LAMC1 - (ITGA9+ITGB1)	LAMININ	ECM-Receptor	KEGG: hsa04512	Adipocyte_5 -> Mesenchymal-like Endothelial cells (Non-obese)	0.0196202	Adipocyte_5 -> Mesenchymal-like Endothelial cells	Non-obese		Macro/Mono_10	Venous Endothelial cells 3	SEMA4A	PLXNB2	0.125671	3	SEMA4A_PLXNB2	SEMA4A - PLXNB2	SEMA4	Cell-Cell Contact	PMID: 27533782	Macro/Mono_10 -> Venous Endothelial cells 3 (Non-obese)	0.000350109	Macro/Mono_10 -> Venous Endothelial cells 3	Non-obese
	Adipocyte-like Endothelial cells	Mesenchymal-like Endothelial cells	LAMC1	ITGA9_ITGB1	0.26033	3	LAMC1_ITGA9_ITGB1	LAMC1 - (ITGA9+ITGB1)	LAMININ	ECM-Receptor	KEGG: hsa04512	Adipocyte-like Endothelial cells -> Mesenchymal-like Endothelial cells (Non-obese)	0.0214662	Adipocyte-like Endothelial cells -> Mesenchymal-like Endothelial cells	Non-obese		Macro/Mono_7	Venous Endothelial cells 3	SEMA4A	PLXNB2	0.142396	3	SEMA4A_PLXNB2	SEMA4A - PLXNB2	SEMA4	Cell-Cell Contact	PMID: 27533782	Macro/Mono_7 -> Venous Endothelial cells 3 (Non-obese)	0.000891441	Macro/Mono_7 -> Venous Endothelial cells 3	Non-obese
	Arterial Endothelial cells	Mesenchymal-like Endothelial cells	LAMC1	ITGA9_ITGB1	0.185002	3	LAMC1_ITGA9_ITGB1	LAMC1 - (ITGA9+ITGB1)	LAMININ	ECM-Receptor	KEGG: hsa04512	Arterial Endothelial cells -> Mesenchymal-like Endothelial cells (Non-obese)	0.00449249	Arterial Endothelial cells -> Mesenchymal-like Endothelial cells	Non-obese		Lymphoid-like Endothelial cells	Adipocyte_3	SEMA4D	CD72	0.144027	3	SEMA4D_CD72	SEMA4D - CD72	SEMA4	Cell-Cell Contact	PMID: 22325954	Lymphoid-like Endothelial cells -> Adipocyte_3 (Obese diabetic)	0.000965245	Lymphoid-like Endothelial cells -> Adipocyte_3	Obese diabetic
	ASPCs_1	Mesenchymal-like Endothelial cells	LAMC1	ITGA9_ITGB1	0.277084	3	LAMC1_ITGA9_ITGB1	LAMC1 - (ITGA9+ITGB1)	LAMININ	ECM-Receptor	KEGG: hsa04512	ASPCs_1 -> Mesenchymal-like Endothelial cells (Non-obese)	0.0270787	ASPCs_1 -> Mesenchymal-like Endothelial cells	Non-obese		Macro/Mono_8	Adipocyte_3	SEMA4D	CD72	0.152204	3	SEMA4D_CD72	SEMA4D - CD72	SEMA4	Cell-Cell Contact	PMID: 22325954	Macro/Mono_8 -> Adipocyte_3 (Obese diabetic)	0.00140164	Macro/Mono_8 -> Adipocyte_3	Obese diabetic
	ASPCs_2	Mesenchymal-like Endothelial cells	LAMC1	ITGA9_ITGB1	0.26336	3	LAMC1_ITGA9_ITGB1	LAMC1 - (ITGA9+ITGB1)	LAMININ	ECM-Receptor	KEGG: hsa04512	ASPCs_2 -> Mesenchymal-like Endothelial cells (Non-obese)	0.022436	ASPCs_2 -> Mesenchymal-like Endothelial cells	Non-obese		Mast cells	Adipocyte_3	SEMA4D	CD72	0.136097	3	SEMA4D_CD72	SEMA4D - CD72	SEMA4	Cell-Cell Contact	PMID: 22325954	Mast cells -> Adipocyte_3 (Obese diabetic)	0.000644074	Mast cells -> Adipocyte_3	Obese diabetic
	ASPCs_3	Mesenchymal-like Endothelial cells	LAMC1	ITGA9_ITGB1	0.28343	3	LAMC1_ITGA9_ITGB1	LAMC1 - (ITGA9+ITGB1)	LAMININ	ECM-Receptor	KEGG: hsa04512	ASPCs_3 -> Mesenchymal-like Endothelial cells (Non-obese)	0.0293574	ASPCs_3 -> Mesenchymal-like Endothelial cells	Non-obese		T/NK_2	Adipocyte_3	SEMA4D	CD72	0.133421	3	SEMA4D_CD72	SEMA4D - CD72	SEMA4	Cell-Cell Contact	PMID: 22325954	T/NK_2 -> Adipocyte_3 (Obese diabetic)	0.000555816	T/NK_2 -> Adipocyte_3	Obese diabetic
	ASPCs_4	Mesenchymal-like Endothelial cells	LAMC1	ITGA9_ITGB1	0.264726	3	LAMC1_ITGA9_ITGB1	LAMC1 - (ITGA9+ITGB1)	LAMININ	ECM-Receptor	KEGG: hsa04512	ASPCs_4 -> Mesenchymal-like Endothelial cells (Non-obese)	0.0228799	ASPCs_4 -> Mesenchymal-like Endothelial cells	Non-obese		Lymphoid-like Endothelial cells	Adipocyte_3	SEMA4D	PLXNB1	0.114454	3	SEMA4D_PLXNB1	SEMA4D - PLXNB1	SEMA4	Cell-Cell Contact	PMID: 27533782	Lymphoid-like Endothelial cells -> Adipocyte_3 (Obese diabetic)	0.000160517	Lymphoid-like Endothelial cells -> Adipocyte_3	Obese diabetic
	ASPCs_5	Mesenchymal-like Endothelial cells	LAMC1	ITGA9_ITGB1	0.266477	3	LAMC1_ITGA9_ITGB1	LAMC1 - (ITGA9+ITGB1)	LAMININ	ECM-Receptor	KEGG: hsa04512	ASPCs_5 -> Mesenchymal-like Endothelial cells (Non-obese)	0.023455	ASPCs_5 -> Mesenchymal-like Endothelial cells	Non-obese		Macro/Mono_8	Adipocyte_3	SEMA4D	PLXNB1	0.119564	3	SEMA4D_PLXNB1	SEMA4D - PLXNB1	SEMA4	Cell-Cell Contact	PMID: 27533782	Macro/Mono_8 -> Adipocyte_3 (Obese diabetic)	0.000233172	Macro/Mono_8 -> Adipocyte_3	Obese diabetic
	ASPCs_6	Mesenchymal-like Endothelial cells	LAMC1	ITGA9_ITGB1	0.265628	3	LAMC1_ITGA9_ITGB1	LAMC1 - (ITGA9+ITGB1)	LAMININ	ECM-Receptor	KEGG: hsa04512	ASPCs_6 -> Mesenchymal-like Endothelial cells (Non-obese)	0.0231755	ASPCs_6 -> Mesenchymal-like Endothelial cells	Non-obese		Mast cells	Adipocyte_3	SEMA4D	PLXNB1	0.109386	3	SEMA4D_PLXNB1	SEMA4D - PLXNB1	SEMA4	Cell-Cell Contact	PMID: 27533782	Mast cells -> Adipocyte_3 (Obese diabetic)	0.000107078	Mast cells -> Adipocyte_3	Obese diabetic
	Capillary Endothelial cells 1	Mesenchymal-like Endothelial cells	LAMC1	ITGA9_ITGB1	0.187038	3	LAMC1_ITGA9_ITGB1	LAMC1 - (ITGA9+ITGB1)	LAMININ	ECM-Receptor	KEGG: hsa04512	Capillary Endothelial cells 1 -> Mesenchymal-like Endothelial cells (Non-obese)	0.00476478	Capillary Endothelial cells 1 -> Mesenchymal-like Endothelial cells	Non-obese		T/NK_2	Adipocyte_3	SEMA4D	PLXNB1	0.10765	3	SEMA4D_PLXNB1	SEMA4D - PLXNB1	SEMA4	Cell-Cell Contact	PMID: 27533782	T/NK_2 -> Adipocyte_3 (Obese diabetic)	9.23987e-05	T/NK_2 -> Adipocyte_3	Obese diabetic
	Capillary Endothelial cells 2	Mesenchymal-like Endothelial cells	LAMC1	ITGA9_ITGB1	0.178419	3	LAMC1_ITGA9_ITGB1	LAMC1 - (ITGA9+ITGB1)	LAMININ	ECM-Receptor	KEGG: hsa04512	Capillary Endothelial cells 2 -> Mesenchymal-like Endothelial cells (Non-obese)	0.00368025	Capillary Endothelial cells 2 -> Mesenchymal-like Endothelial cells	Non-obese		Lymphoid-like Endothelial cells	Macro/Mono_8	SEMA4D	PLXNB2	0.153853	3	SEMA4D_PLXNB2	SEMA4D - PLXNB2	SEMA4	Cell-Cell Contact	PMID: 27533782	Lymphoid-like Endothelial cells -> Macro/Mono_8 (Non-obese)	0.00150387	Lymphoid-like Endothelial cells -> Macro/Mono_8	Non-obese
	FAP-like Endothelial cells	Mesenchymal-like Endothelial cells	LAMC1	ITGA9_ITGB1	0.256257	3	LAMC1_ITGA9_ITGB1	LAMC1 - (ITGA9+ITGB1)	LAMININ	ECM-Receptor	KEGG: hsa04512	FAP-like Endothelial cells -> Mesenchymal-like Endothelial cells (Non-obese)	0.0201947	FAP-like Endothelial cells -> Mesenchymal-like Endothelial cells	Non-obese		Macro/Mono_4	Macro/Mono_8	SEMA4D	PLXNB2	0.147439	3	SEMA4D_PLXNB2	SEMA4D - PLXNB2	SEMA4	Cell-Cell Contact	PMID: 27533782	Macro/Mono_4 -> Macro/Mono_8 (Non-obese)	0.0011335	Macro/Mono_4 -> Macro/Mono_8	Non-obese
	Lymphatic Endothelial cells	Mesenchymal-like Endothelial cells	LAMC1	ITGA9_ITGB1	0.210494	3	LAMC1_ITGA9_ITGB1	LAMC1 - (ITGA9+ITGB1)	LAMININ	ECM-Receptor	KEGG: hsa04512	Lymphatic Endothelial cells -> Mesenchymal-like Endothelial cells (Non-obese)	0.00864548	Lymphatic Endothelial cells -> Mesenchymal-like Endothelial cells	Non-obese		Macro/Mono_8	Macro/Mono_8	SEMA4D	PLXNB2	0.147756	3	SEMA4D_PLXNB2	SEMA4D - PLXNB2	SEMA4	Cell-Cell Contact	PMID: 27533782	Macro/Mono_8 -> Macro/Mono_8 (Non-obese)	0.00115007	Macro/Mono_8 -> Macro/Mono_8	Non-obese
	Lymphoid-like Endothelial cells	Mesenchymal-like Endothelial cells	LAMC1	ITGA9_ITGB1	0.19767	3	LAMC1_ITGA9_ITGB1	LAMC1 - (ITGA9+ITGB1)	LAMININ	ECM-Receptor	KEGG: hsa04512	Lymphoid-like Endothelial cells -> Mesenchymal-like Endothelial cells (Non-obese)	0.00635232	Lymphoid-like Endothelial cells -> Mesenchymal-like Endothelial cells	Non-obese		T/NK_1	Macro/Mono_8	SEMA4D	PLXNB2	0.15904	3	SEMA4D_PLXNB2	SEMA4D - PLXNB2	SEMA4	Cell-Cell Contact	PMID: 27533782	T/NK_1 -> Macro/Mono_8 (Non-obese)	0.00185897	T/NK_1 -> Macro/Mono_8	Non-obese
	Mesenchymal-like Endothelial cells	Mesenchymal-like Endothelial cells	LAMC1	ITGA9_ITGB1	0.253954	3	LAMC1_ITGA9_ITGB1	LAMC1 - (ITGA9+ITGB1)	LAMININ	ECM-Receptor	KEGG: hsa04512	Mesenchymal-like Endothelial cells -> Mesenchymal-like Endothelial cells (Non-obese)	0.0194927	Mesenchymal-like Endothelial cells -> Mesenchymal-like Endothelial cells	Non-obese		T/NK_2	Macro/Mono_8	SEMA4D	PLXNB2	0.162163	3	SEMA4D_PLXNB2	SEMA4D - PLXNB2	SEMA4	Cell-Cell Contact	PMID: 27533782	T/NK_2 -> Macro/Mono_8 (Non-obese)	0.00209831	T/NK_2 -> Macro/Mono_8	Non-obese
	Myeloid-like Endothelial cells 1	Mesenchymal-like Endothelial cells	LAMC1	ITGA9_ITGB1	0.173866	3	LAMC1_ITGA9_ITGB1	LAMC1 - (ITGA9+ITGB1)	LAMININ	ECM-Receptor	KEGG: hsa04512	Myeloid-like Endothelial cells 1 -> Mesenchymal-like Endothelial cells (Non-obese)	0.00317781	Myeloid-like Endothelial cells 1 -> Mesenchymal-like Endothelial cells	Non-obese		T/NK_6	Macro/Mono_8	SEMA4D	PLXNB2	0.165948	3	SEMA4D_PLXNB2	SEMA4D - PLXNB2	SEMA4	Cell-Cell Contact	PMID: 27533782	T/NK_6 -> Macro/Mono_8 (Non-obese)	0.00241521	T/NK_6 -> Macro/Mono_8	Non-obese
	Myeloid-like Endothelial cells 2	Mesenchymal-like Endothelial cells	LAMC1	ITGA9_ITGB1	0.256488	3	LAMC1_ITGA9_ITGB1	LAMC1 - (ITGA9+ITGB1)	LAMININ	ECM-Receptor	KEGG: hsa04512	Myeloid-like Endothelial cells 2 -> Mesenchymal-like Endothelial cells (Non-obese)	0.0202658	Myeloid-like Endothelial cells 2 -> Mesenchymal-like Endothelial cells	Non-obese		T/NK_8	Macro/Mono_8	SEMA4D	PLXNB2	0.163766	3	SEMA4D_PLXNB2	SEMA4D - PLXNB2	SEMA4	Cell-Cell Contact	PMID: 27533782	T/NK_8 -> Macro/Mono_8 (Non-obese)	0.00222886	T/NK_8 -> Macro/Mono_8	Non-obese
	Pericytes	Mesenchymal-like Endothelial cells	LAMC1	ITGA9_ITGB1	0.204664	3	LAMC1_ITGA9_ITGB1	LAMC1 - (ITGA9+ITGB1)	LAMININ	ECM-Receptor	KEGG: hsa04512	Pericytes -> Mesenchymal-like Endothelial cells (Non-obese)	0.00755117	Pericytes -> Mesenchymal-like Endothelial cells	Non-obese		Lymphoid-like Endothelial cells	Venous Endothelial cells 3	SEMA4D	PLXNB2	0.136378	3	SEMA4D_PLXNB2	SEMA4D - PLXNB2	SEMA4	Cell-Cell Contact	PMID: 27533782	Lymphoid-like Endothelial cells -> Venous Endothelial cells 3 (Non-obese)	0.000653889	Lymphoid-like Endothelial cells -> Venous Endothelial cells 3	Non-obese
	Pre-adipocytes	Mesenchymal-like Endothelial cells	LAMC1	ITGA9_ITGB1	0.218744	3	LAMC1_ITGA9_ITGB1	LAMC1 - (ITGA9+ITGB1)	LAMININ	ECM-Receptor	KEGG: hsa04512	Pre-adipocytes -> Mesenchymal-like Endothelial cells (Non-obese)	0.0103418	Pre-adipocytes -> Mesenchymal-like Endothelial cells	Non-obese		Macro/Mono_4	Venous Endothelial cells 3	SEMA4D	PLXNB2	0.131311	3	SEMA4D_PLXNB2	SEMA4D - PLXNB2	SEMA4	Cell-Cell Contact	PMID: 27533782	Macro/Mono_4 -> Venous Endothelial cells 3 (Non-obese)	0.000492749	Macro/Mono_4 -> Venous Endothelial cells 3	Non-obese
	Venous Endothelial cells 3	Mesenchymal-like Endothelial cells	LAMC1	ITGA9_ITGB1	0.214888	3	LAMC1_ITGA9_ITGB1	LAMC1 - (ITGA9+ITGB1)	LAMININ	ECM-Receptor	KEGG: hsa04512	Venous Endothelial cells 3 -> Mesenchymal-like Endothelial cells (Non-obese)	0.00952739	Venous Endothelial cells 3 -> Mesenchymal-like Endothelial cells	Non-obese		Macro/Mono_8	Venous Endothelial cells 3	SEMA4D	PLXNB2	0.131562	3	SEMA4D_PLXNB2	SEMA4D - PLXNB2	SEMA4	Cell-Cell Contact	PMID: 27533782	Macro/Mono_8 -> Venous Endothelial cells 3 (Non-obese)	0.000499958	Macro/Mono_8 -> Venous Endothelial cells 3	Non-obese
	VSMCs	Mesenchymal-like Endothelial cells	LAMC1	ITGA9_ITGB1	0.19938	3	LAMC1_ITGA9_ITGB1	LAMC1 - (ITGA9+ITGB1)	LAMININ	ECM-Receptor	KEGG: hsa04512	VSMCs -> Mesenchymal-like Endothelial cells (Non-obese)	0.00663398	VSMCs -> Mesenchymal-like Endothelial cells	Non-obese		T/NK_1	Venous Endothelial cells 3	SEMA4D	PLXNB2	0.140442	3	SEMA4D_PLXNB2	SEMA4D - PLXNB2	SEMA4	Cell-Cell Contact	PMID: 27533782	T/NK_1 -> Venous Endothelial cells 3 (Non-obese)	0.000808452	T/NK_1 -> Venous Endothelial cells 3	Non-obese
	Activated Vascular Endothelial cells	Myeloid-like Endothelial cells 1	LAMC1	ITGA9_ITGB1	0.199684	3	LAMC1_ITGA9_ITGB1	LAMC1 - (ITGA9+ITGB1)	LAMININ	ECM-Receptor	KEGG: hsa04512	Activated Vascular Endothelial cells -> Myeloid-like Endothelial cells 1 (Non-obese)	0.0066848	Activated Vascular Endothelial cells -> Myeloid-like Endothelial cells 1	Non-obese		T/NK_2	Venous Endothelial cells 3	SEMA4D	PLXNB2	0.142875	3	SEMA4D_PLXNB2	SEMA4D - PLXNB2	SEMA4	Cell-Cell Contact	PMID: 27533782	T/NK_2 -> Venous Endothelial cells 3 (Non-obese)	0.000912663	T/NK_2 -> Venous Endothelial cells 3	Non-obese
	Adipocyte_1	Myeloid-like Endothelial cells 1	LAMC1	ITGA9_ITGB1	0.244323	3	LAMC1_ITGA9_ITGB1	LAMC1 - (ITGA9+ITGB1)	LAMININ	ECM-Receptor	KEGG: hsa04512	Adipocyte_1 -> Myeloid-like Endothelial cells 1 (Non-obese)	0.01669	Adipocyte_1 -> Myeloid-like Endothelial cells 1	Non-obese		T/NK_6	Venous Endothelial cells 3	SEMA4D	PLXNB2	0.145808	3	SEMA4D_PLXNB2	SEMA4D - PLXNB2	SEMA4	Cell-Cell Contact	PMID: 27533782	T/NK_6 -> Venous Endothelial cells 3 (Non-obese)	0.00105069	T/NK_6 -> Venous Endothelial cells 3	Non-obese
	Adipocyte_2	Myeloid-like Endothelial cells 1	LAMC1	ITGA9_ITGB1	0.244296	3	LAMC1_ITGA9_ITGB1	LAMC1 - (ITGA9+ITGB1)	LAMININ	ECM-Receptor	KEGG: hsa04512	Adipocyte_2 -> Myeloid-like Endothelial cells 1 (Non-obese)	0.0166825	Adipocyte_2 -> Myeloid-like Endothelial cells 1	Non-obese		T/NK_8	Venous Endothelial cells 3	SEMA4D	PLXNB2	0.144119	3	SEMA4D_PLXNB2	SEMA4D - PLXNB2	SEMA4	Cell-Cell Contact	PMID: 27533782	T/NK_8 -> Venous Endothelial cells 3 (Non-obese)	0.000969518	T/NK_8 -> Venous Endothelial cells 3	Non-obese
	Adipocyte_3	Myeloid-like Endothelial cells 1	LAMC1	ITGA9_ITGB1	0.232238	3	LAMC1_ITGA9_ITGB1	LAMC1 - (ITGA9+ITGB1)	LAMININ	ECM-Receptor	KEGG: hsa04512	Adipocyte_3 -> Myeloid-like Endothelial cells 1 (Non-obese)	0.0134884	Adipocyte_3 -> Myeloid-like Endothelial cells 1	Non-obese		Lymphoid-like Endothelial cells	Adipocyte_3	SEMA4D	PLXNB2	0.148599	3	SEMA4D_PLXNB2	SEMA4D - PLXNB2	SEMA4	Cell-Cell Contact	PMID: 27533782	Lymphoid-like Endothelial cells -> Adipocyte_3 (Obese diabetic)	0.00119509	Lymphoid-like Endothelial cells -> Adipocyte_3	Obese diabetic
	Adipocyte_4	Myeloid-like Endothelial cells 1	LAMC1	ITGA9_ITGB1	0.248619	3	LAMC1_ITGA9_ITGB1	LAMC1 - (ITGA9+ITGB1)	LAMININ	ECM-Receptor	KEGG: hsa04512	Adipocyte_4 -> Myeloid-like Endothelial cells 1 (Non-obese)	0.0179132	Adipocyte_4 -> Myeloid-like Endothelial cells 1	Non-obese		Macro/Mono_8	Adipocyte_3	SEMA4D	PLXNB2	0.157316	3	SEMA4D_PLXNB2	SEMA4D - PLXNB2	SEMA4	Cell-Cell Contact	PMID: 27533782	Macro/Mono_8 -> Adipocyte_3 (Obese diabetic)	0.00173521	Macro/Mono_8 -> Adipocyte_3	Obese diabetic
	Adipocyte_5	Myeloid-like Endothelial cells 1	LAMC1	ITGA9_ITGB1	0.239973	3	LAMC1_ITGA9_ITGB1	LAMC1 - (ITGA9+ITGB1)	LAMININ	ECM-Receptor	KEGG: hsa04512	Adipocyte_5 -> Myeloid-like Endothelial cells 1 (Non-obese)	0.0154966	Adipocyte_5 -> Myeloid-like Endothelial cells 1	Non-obese		Mast cells	Adipocyte_3	SEMA4D	PLXNB2	0.140173	3	SEMA4D_PLXNB2	SEMA4D - PLXNB2	SEMA4	Cell-Cell Contact	PMID: 27533782	Mast cells -> Adipocyte_3 (Obese diabetic)	0.0007975	Mast cells -> Adipocyte_3	Obese diabetic
	Adipocyte-like Endothelial cells	Myeloid-like Endothelial cells 1	LAMC1	ITGA9_ITGB1	0.245289	3	LAMC1_ITGA9_ITGB1	LAMC1 - (ITGA9+ITGB1)	LAMININ	ECM-Receptor	KEGG: hsa04512	Adipocyte-like Endothelial cells -> Myeloid-like Endothelial cells 1 (Non-obese)	0.0169614	Adipocyte-like Endothelial cells -> Myeloid-like Endothelial cells 1	Non-obese		T/NK_2	Adipocyte_3	SEMA4D	PLXNB2	0.137337	3	SEMA4D_PLXNB2	SEMA4D - PLXNB2	SEMA4	Cell-Cell Contact	PMID: 27533782	T/NK_2 -> Adipocyte_3 (Obese diabetic)	0.000688233	T/NK_2 -> Adipocyte_3	Obese diabetic
	Arterial Endothelial cells	Myeloid-like Endothelial cells 1	LAMC1	ITGA9_ITGB1	0.177163	3	LAMC1_ITGA9_ITGB1	LAMC1 - (ITGA9+ITGB1)	LAMININ	ECM-Receptor	KEGG: hsa04512	Arterial Endothelial cells -> Myeloid-like Endothelial cells 1 (Non-obese)	0.00353683	Arterial Endothelial cells -> Myeloid-like Endothelial cells 1	Non-obese		Activated Vascular Endothelial cells	Activated Vascular Endothelial cells	SEMA6A	PLXNA2	0.187028	3	SEMA6A_PLXNA2	SEMA6A - PLXNA2	SEMA6	Cell-Cell Contact	PMID: 27533782	Activated Vascular Endothelial cells -> Activated Vascular Endothelial cells (Non-obese)	0.00476338	Activated Vascular Endothelial cells -> Activated Vascular Endothelial cells	Non-obese
	ASPCs_1	Myeloid-like Endothelial cells 1	LAMC1	ITGA9_ITGB1	0.26019	3	LAMC1_ITGA9_ITGB1	LAMC1 - (ITGA9+ITGB1)	LAMININ	ECM-Receptor	KEGG: hsa04512	ASPCs_1 -> Myeloid-like Endothelial cells 1 (Non-obese)	0.0214218	ASPCs_1 -> Myeloid-like Endothelial cells 1	Non-obese		Adipocyte-like Endothelial cells	Activated Vascular Endothelial cells	SEMA6A	PLXNA2	0.178702	3	SEMA6A_PLXNA2	SEMA6A - PLXNA2	SEMA6	Cell-Cell Contact	PMID: 27533782	Adipocyte-like Endothelial cells -> Activated Vascular Endothelial cells (Non-obese)	0.00371301	Adipocyte-like Endothelial cells -> Activated Vascular Endothelial cells	Non-obese
	ASPCs_2	Myeloid-like Endothelial cells 1	LAMC1	ITGA9_ITGB1	0.24799	3	LAMC1_ITGA9_ITGB1	LAMC1 - (ITGA9+ITGB1)	LAMININ	ECM-Receptor	KEGG: hsa04512	ASPCs_2 -> Myeloid-like Endothelial cells 1 (Non-obese)	0.0177313	ASPCs_2 -> Myeloid-like Endothelial cells 1	Non-obese		Capillary Endothelial cells 1	Activated Vascular Endothelial cells	SEMA6A	PLXNA2	0.196955	3	SEMA6A_PLXNA2	SEMA6A - PLXNA2	SEMA6	Cell-Cell Contact	PMID: 27533782	Capillary Endothelial cells 1 -> Activated Vascular Endothelial cells (Non-obese)	0.00623664	Capillary Endothelial cells 1 -> Activated Vascular Endothelial cells	Non-obese
	ASPCs_3	Myeloid-like Endothelial cells 1	LAMC1	ITGA9_ITGB1	0.265812	3	LAMC1_ITGA9_ITGB1	LAMC1 - (ITGA9+ITGB1)	LAMININ	ECM-Receptor	KEGG: hsa04512	ASPCs_3 -> Myeloid-like Endothelial cells 1 (Non-obese)	0.0232359	ASPCs_3 -> Myeloid-like Endothelial cells 1	Non-obese		Capillary Endothelial cells 2	Activated Vascular Endothelial cells	SEMA6A	PLXNA2	0.167324	3	SEMA6A_PLXNA2	SEMA6A - PLXNA2	SEMA6	Cell-Cell Contact	PMID: 27533782	Capillary Endothelial cells 2 -> Activated Vascular Endothelial cells (Non-obese)	0.00253788	Capillary Endothelial cells 2 -> Activated Vascular Endothelial cells	Non-obese
	ASPCs_4	Myeloid-like Endothelial cells 1	LAMC1	ITGA9_ITGB1	0.249207	3	LAMC1_ITGA9_ITGB1	LAMC1 - (ITGA9+ITGB1)	LAMININ	ECM-Receptor	KEGG: hsa04512	ASPCs_4 -> Myeloid-like Endothelial cells 1 (Non-obese)	0.0180839	ASPCs_4 -> Myeloid-like Endothelial cells 1	Non-obese		FAP-like Endothelial cells	Activated Vascular Endothelial cells	SEMA6A	PLXNA2	0.178817	3	SEMA6A_PLXNA2	SEMA6A - PLXNA2	SEMA6	Cell-Cell Contact	PMID: 27533782	FAP-like Endothelial cells -> Activated Vascular Endothelial cells (Non-obese)	0.00372643	FAP-like Endothelial cells -> Activated Vascular Endothelial cells	Non-obese
	ASPCs_5	Myeloid-like Endothelial cells 1	LAMC1	ITGA9_ITGB1	0.250766	3	LAMC1_ITGA9_ITGB1	LAMC1 - (ITGA9+ITGB1)	LAMININ	ECM-Receptor	KEGG: hsa04512	ASPCs_5 -> Myeloid-like Endothelial cells 1 (Non-obese)	0.0185408	ASPCs_5 -> Myeloid-like Endothelial cells 1	Non-obese		Lymphatic Endothelial cells	Activated Vascular Endothelial cells	SEMA6A	PLXNA2	0.196292	3	SEMA6A_PLXNA2	SEMA6A - PLXNA2	SEMA6	Cell-Cell Contact	PMID: 27533782	Lymphatic Endothelial cells -> Activated Vascular Endothelial cells (Non-obese)	0.00613064	Lymphatic Endothelial cells -> Activated Vascular Endothelial cells	Non-obese
	ASPCs_6	Myeloid-like Endothelial cells 1	LAMC1	ITGA9_ITGB1	0.25001	3	LAMC1_ITGA9_ITGB1	LAMC1 - (ITGA9+ITGB1)	LAMININ	ECM-Receptor	KEGG: hsa04512	ASPCs_6 -> Myeloid-like Endothelial cells 1 (Non-obese)	0.0183186	ASPCs_6 -> Myeloid-like Endothelial cells 1	Non-obese		Lymphoid-like Endothelial cells	Activated Vascular Endothelial cells	SEMA6A	PLXNA2	0.181888	3	SEMA6A_PLXNA2	SEMA6A - PLXNA2	SEMA6	Cell-Cell Contact	PMID: 27533782	Lymphoid-like Endothelial cells -> Activated Vascular Endothelial cells (Non-obese)	0.00409545	Lymphoid-like Endothelial cells -> Activated Vascular Endothelial cells	Non-obese
	Capillary Endothelial cells 1	Myeloid-like Endothelial cells 1	LAMC1	ITGA9_ITGB1	0.179031	3	LAMC1_ITGA9_ITGB1	LAMC1 - (ITGA9+ITGB1)	LAMININ	ECM-Receptor	KEGG: hsa04512	Capillary Endothelial cells 1 -> Myeloid-like Endothelial cells 1 (Non-obese)	0.00375142	Capillary Endothelial cells 1 -> Myeloid-like Endothelial cells 1	Non-obese		Mesenchymal-like Endothelial cells	Activated Vascular Endothelial cells	SEMA6A	PLXNA2	0.169523	3	SEMA6A_PLXNA2	SEMA6A - PLXNA2	SEMA6	Cell-Cell Contact	PMID: 27533782	Mesenchymal-like Endothelial cells -> Activated Vascular Endothelial cells (Non-obese)	0.00274247	Mesenchymal-like Endothelial cells -> Activated Vascular Endothelial cells	Non-obese
	Capillary Endothelial cells 2	Myeloid-like Endothelial cells 1	LAMC1	ITGA9_ITGB1	0.171112	3	LAMC1_ITGA9_ITGB1	LAMC1 - (ITGA9+ITGB1)	LAMININ	ECM-Receptor	KEGG: hsa04512	Capillary Endothelial cells 2 -> Myeloid-like Endothelial cells 1 (Non-obese)	0.00289687	Capillary Endothelial cells 2 -> Myeloid-like Endothelial cells 1	Non-obese		Myeloid-like Endothelial cells 1	Activated Vascular Endothelial cells	SEMA6A	PLXNA2	0.189897	3	SEMA6A_PLXNA2	SEMA6A - PLXNA2	SEMA6	Cell-Cell Contact	PMID: 27533782	Myeloid-like Endothelial cells 1 -> Activated Vascular Endothelial cells (Non-obese)	0.00516413	Myeloid-like Endothelial cells 1 -> Activated Vascular Endothelial cells	Non-obese
	FAP-like Endothelial cells	Myeloid-like Endothelial cells 1	LAMC1	ITGA9_ITGB1	0.241654	3	LAMC1_ITGA9_ITGB1	LAMC1 - (ITGA9+ITGB1)	LAMININ	ECM-Receptor	KEGG: hsa04512	FAP-like Endothelial cells -> Myeloid-like Endothelial cells 1 (Non-obese)	0.0159523	FAP-like Endothelial cells -> Myeloid-like Endothelial cells 1	Non-obese		Myeloid-like Endothelial cells 2	Activated Vascular Endothelial cells	SEMA6A	PLXNA2	0.179001	3	SEMA6A_PLXNA2	SEMA6A - PLXNA2	SEMA6	Cell-Cell Contact	PMID: 27533782	Myeloid-like Endothelial cells 2 -> Activated Vascular Endothelial cells (Non-obese)	0.00374795	Myeloid-like Endothelial cells 2 -> Activated Vascular Endothelial cells	Non-obese
	Lymphatic Endothelial cells	Myeloid-like Endothelial cells 1	LAMC1	ITGA9_ITGB1	0.200441	3	LAMC1_ITGA9_ITGB1	LAMC1 - (ITGA9+ITGB1)	LAMININ	ECM-Receptor	KEGG: hsa04512	Lymphatic Endothelial cells -> Myeloid-like Endothelial cells 1 (Non-obese)	0.00681244	Lymphatic Endothelial cells -> Myeloid-like Endothelial cells 1	Non-obese		Venous Endothelial cells 1	Activated Vascular Endothelial cells	SEMA6A	PLXNA2	0.237771	3	SEMA6A_PLXNA2	SEMA6A - PLXNA2	SEMA6	Cell-Cell Contact	PMID: 27533782	Venous Endothelial cells 1 -> Activated Vascular Endothelial cells (Non-obese)	0.0149098	Venous Endothelial cells 1 -> Activated Vascular Endothelial cells	Non-obese
	Lymphoid-like Endothelial cells	Myeloid-like Endothelial cells 1	LAMC1	ITGA9_ITGB1	0.188761	3	LAMC1_ITGA9_ITGB1	LAMC1 - (ITGA9+ITGB1)	LAMININ	ECM-Receptor	KEGG: hsa04512	Lymphoid-like Endothelial cells -> Myeloid-like Endothelial cells 1 (Non-obese)	0.00500303	Lymphoid-like Endothelial cells -> Myeloid-like Endothelial cells 1	Non-obese		Venous Endothelial cells 2	Activated Vascular Endothelial cells	SEMA6A	PLXNA2	0.197998	3	SEMA6A_PLXNA2	SEMA6A - PLXNA2	SEMA6	Cell-Cell Contact	PMID: 27533782	Venous Endothelial cells 2 -> Activated Vascular Endothelial cells (Non-obese)	0.0064058	Venous Endothelial cells 2 -> Activated Vascular Endothelial cells	Non-obese
	Mesenchymal-like Endothelial cells	Myeloid-like Endothelial cells 1	LAMC1	ITGA9_ITGB1	0.239597	3	LAMC1_ITGA9_ITGB1	LAMC1 - (ITGA9+ITGB1)	LAMININ	ECM-Receptor	KEGG: hsa04512	Mesenchymal-like Endothelial cells -> Myeloid-like Endothelial cells 1 (Non-obese)	0.0153955	Mesenchymal-like Endothelial cells -> Myeloid-like Endothelial cells 1	Non-obese		Venous Endothelial cells 3	Activated Vascular Endothelial cells	SEMA6A	PLXNA2	0.221144	3	SEMA6A_PLXNA2	SEMA6A - PLXNA2	SEMA6	Cell-Cell Contact	PMID: 27533782	Venous Endothelial cells 3 -> Activated Vascular Endothelial cells (Non-obese)	0.0108678	Venous Endothelial cells 3 -> Activated Vascular Endothelial cells	Non-obese
	Myeloid-like Endothelial cells 1	Myeloid-like Endothelial cells 1	LAMC1	ITGA9_ITGB1	0.166917	3	LAMC1_ITGA9_ITGB1	LAMC1 - (ITGA9+ITGB1)	LAMININ	ECM-Receptor	KEGG: hsa04512	Myeloid-like Endothelial cells 1 -> Myeloid-like Endothelial cells 1 (Non-obese)	0.00250111	Myeloid-like Endothelial cells 1 -> Myeloid-like Endothelial cells 1	Non-obese		Activated Vascular Endothelial cells	Adipocyte_4	SEMA6A	PLXNA2	0.184065	3	SEMA6A_PLXNA2	SEMA6A - PLXNA2	SEMA6	Cell-Cell Contact	PMID: 27533782	Activated Vascular Endothelial cells -> Adipocyte_4 (Non-obese)	0.0043705	Activated Vascular Endothelial cells -> Adipocyte_4	Non-obese
	Myeloid-like Endothelial cells 2	Myeloid-like Endothelial cells 1	LAMC1	ITGA9_ITGB1	0.24186	3	LAMC1_ITGA9_ITGB1	LAMC1 - (ITGA9+ITGB1)	LAMININ	ECM-Receptor	KEGG: hsa04512	Myeloid-like Endothelial cells 2 -> Myeloid-like Endothelial cells 1 (Non-obese)	0.0160088	Myeloid-like Endothelial cells 2 -> Myeloid-like Endothelial cells 1	Non-obese		Adipocyte-like Endothelial cells	Adipocyte_4	SEMA6A	PLXNA2	0.175992	3	SEMA6A_PLXNA2	SEMA6A - PLXNA2	SEMA6	Cell-Cell Contact	PMID: 27533782	Adipocyte-like Endothelial cells -> Adipocyte_4 (Non-obese)	0.00340646	Adipocyte-like Endothelial cells -> Adipocyte_4	Non-obese
	Pericytes	Myeloid-like Endothelial cells 1	LAMC1	ITGA9_ITGB1	0.195138	3	LAMC1_ITGA9_ITGB1	LAMC1 - (ITGA9+ITGB1)	LAMININ	ECM-Receptor	KEGG: hsa04512	Pericytes -> Myeloid-like Endothelial cells 1 (Non-obese)	0.00594875	Pericytes -> Myeloid-like Endothelial cells 1	Non-obese		Capillary Endothelial cells 1	Adipocyte_4	SEMA6A	PLXNA2	0.193676	3	SEMA6A_PLXNA2	SEMA6A - PLXNA2	SEMA6	Cell-Cell Contact	PMID: 27533782	Capillary Endothelial cells 1 -> Adipocyte_4 (Non-obese)	0.00572294	Capillary Endothelial cells 1 -> Adipocyte_4	Non-obese
	Pre-adipocytes	Myeloid-like Endothelial cells 1	LAMC1	ITGA9_ITGB1	0.207923	3	LAMC1_ITGA9_ITGB1	LAMC1 - (ITGA9+ITGB1)	LAMININ	ECM-Receptor	KEGG: hsa04512	Pre-adipocytes -> Myeloid-like Endothelial cells 1 (Non-obese)	0.00815208	Pre-adipocytes -> Myeloid-like Endothelial cells 1	Non-obese		Capillary Endothelial cells 2	Adipocyte_4	SEMA6A	PLXNA2	0.164943	3	SEMA6A_PLXNA2	SEMA6A - PLXNA2	SEMA6	Cell-Cell Contact	PMID: 27533782	Capillary Endothelial cells 2 -> Adipocyte_4 (Non-obese)	0.00232812	Capillary Endothelial cells 2 -> Adipocyte_4	Non-obese
	Venous Endothelial cells 3	Myeloid-like Endothelial cells 1	LAMC1	ITGA9_ITGB1	0.204429	3	LAMC1_ITGA9_ITGB1	LAMC1 - (ITGA9+ITGB1)	LAMININ	ECM-Receptor	KEGG: hsa04512	Venous Endothelial cells 3 -> Myeloid-like Endothelial cells 1 (Non-obese)	0.00750878	Venous Endothelial cells 3 -> Myeloid-like Endothelial cells 1	Non-obese		FAP-like Endothelial cells	Adipocyte_4	SEMA6A	PLXNA2	0.176104	3	SEMA6A_PLXNA2	SEMA6A - PLXNA2	SEMA6	Cell-Cell Contact	PMID: 27533782	FAP-like Endothelial cells -> Adipocyte_4 (Non-obese)	0.00341878	FAP-like Endothelial cells -> Adipocyte_4	Non-obese
	VSMCs	Myeloid-like Endothelial cells 1	LAMC1	ITGA9_ITGB1	0.190321	3	LAMC1_ITGA9_ITGB1	LAMC1 - (ITGA9+ITGB1)	LAMININ	ECM-Receptor	KEGG: hsa04512	VSMCs -> Myeloid-like Endothelial cells 1 (Non-obese)	0.00522517	VSMCs -> Myeloid-like Endothelial cells 1	Non-obese		Lymphatic Endothelial cells	Adipocyte_4	SEMA6A	PLXNA2	0.193034	3	SEMA6A_PLXNA2	SEMA6A - PLXNA2	SEMA6	Cell-Cell Contact	PMID: 27533782	Lymphatic Endothelial cells -> Adipocyte_4 (Non-obese)	0.00562562	Lymphatic Endothelial cells -> Adipocyte_4	Non-obese
	Activated Vascular Endothelial cells	Myeloid-like Endothelial cells 2	LAMC1	ITGA9_ITGB1	0.217072	3	LAMC1_ITGA9_ITGB1	LAMC1 - (ITGA9+ITGB1)	LAMININ	ECM-Receptor	KEGG: hsa04512	Activated Vascular Endothelial cells -> Myeloid-like Endothelial cells 2 (Non-obese)	0.009984	Activated Vascular Endothelial cells -> Myeloid-like Endothelial cells 2	Non-obese		Lymphoid-like Endothelial cells	Adipocyte_4	SEMA6A	PLXNA2	0.179083	3	SEMA6A_PLXNA2	SEMA6A - PLXNA2	SEMA6	Cell-Cell Contact	PMID: 27533782	Lymphoid-like Endothelial cells -> Adipocyte_4 (Non-obese)	0.00375745	Lymphoid-like Endothelial cells -> Adipocyte_4	Non-obese
	Adipocyte_1	Myeloid-like Endothelial cells 2	LAMC1	ITGA9_ITGB1	0.270507	3	LAMC1_ITGA9_ITGB1	LAMC1 - (ITGA9+ITGB1)	LAMININ	ECM-Receptor	KEGG: hsa04512	Adipocyte_1 -> Myeloid-like Endothelial cells 2 (Non-obese)	0.0248038	Adipocyte_1 -> Myeloid-like Endothelial cells 2	Non-obese		Mesenchymal-like Endothelial cells	Adipocyte_4	SEMA6A	PLXNA2	0.16708	3	SEMA6A_PLXNA2	SEMA6A - PLXNA2	SEMA6	Cell-Cell Contact	PMID: 27533782	Mesenchymal-like Endothelial cells -> Adipocyte_4 (Non-obese)	0.00251585	Mesenchymal-like Endothelial cells -> Adipocyte_4	Non-obese
	Adipocyte_2	Myeloid-like Endothelial cells 2	LAMC1	ITGA9_ITGB1	0.270475	3	LAMC1_ITGA9_ITGB1	LAMC1 - (ITGA9+ITGB1)	LAMININ	ECM-Receptor	KEGG: hsa04512	Adipocyte_2 -> Myeloid-like Endothelial cells 2 (Non-obese)	0.0247927	Adipocyte_2 -> Myeloid-like Endothelial cells 2	Non-obese		Myeloid-like Endothelial cells 1	Adipocyte_4	SEMA6A	PLXNA2	0.186844	3	SEMA6A_PLXNA2	SEMA6A - PLXNA2	SEMA6	Cell-Cell Contact	PMID: 27533782	Myeloid-like Endothelial cells 1 -> Adipocyte_4 (Non-obese)	0.00473835	Myeloid-like Endothelial cells 1 -> Adipocyte_4	Non-obese
	Adipocyte_3	Myeloid-like Endothelial cells 2	LAMC1	ITGA9_ITGB1	0.255876	3	LAMC1_ITGA9_ITGB1	LAMC1 - (ITGA9+ITGB1)	LAMININ	ECM-Receptor	KEGG: hsa04512	Adipocyte_3 -> Myeloid-like Endothelial cells 2 (Non-obese)	0.0200776	Adipocyte_3 -> Myeloid-like Endothelial cells 2	Non-obese		Myeloid-like Endothelial cells 2	Adipocyte_4	SEMA6A	PLXNA2	0.176283	3	SEMA6A_PLXNA2	SEMA6A - PLXNA2	SEMA6	Cell-Cell Contact	PMID: 27533782	Myeloid-like Endothelial cells 2 -> Adipocyte_4 (Non-obese)	0.00343853	Myeloid-like Endothelial cells 2 -> Adipocyte_4	Non-obese
	Adipocyte_4	Myeloid-like Endothelial cells 2	LAMC1	ITGA9_ITGB1	0.275738	3	LAMC1_ITGA9_ITGB1	LAMC1 - (ITGA9+ITGB1)	LAMININ	ECM-Receptor	KEGG: hsa04512	Adipocyte_4 -> Myeloid-like Endothelial cells 2 (Non-obese)	0.0266056	Adipocyte_4 -> Myeloid-like Endothelial cells 2	Non-obese		Venous Endothelial cells 1	Adipocyte_4	SEMA6A	PLXNA2	0.233047	3	SEMA6A_PLXNA2	SEMA6A - PLXNA2	SEMA6	Cell-Cell Contact	PMID: 27533782	Venous Endothelial cells 1 -> Adipocyte_4 (Non-obese)	0.0136916	Venous Endothelial cells 1 -> Adipocyte_4	Non-obese
	Adipocyte_5	Myeloid-like Endothelial cells 2	LAMC1	ITGA9_ITGB1	0.265227	3	LAMC1_ITGA9_ITGB1	LAMC1 - (ITGA9+ITGB1)	LAMININ	ECM-Receptor	KEGG: hsa04512	Adipocyte_5 -> Myeloid-like Endothelial cells 2 (Non-obese)	0.0230439	Adipocyte_5 -> Myeloid-like Endothelial cells 2	Non-obese		Venous Endothelial cells 2	Adipocyte_4	SEMA6A	PLXNA2	0.194685	3	SEMA6A_PLXNA2	SEMA6A - PLXNA2	SEMA6	Cell-Cell Contact	PMID: 27533782	Venous Endothelial cells 2 -> Adipocyte_4 (Non-obese)	0.00587825	Venous Endothelial cells 2 -> Adipocyte_4	Non-obese
	Adipocyte-like Endothelial cells	Myeloid-like Endothelial cells 2	LAMC1	ITGA9_ITGB1	0.271683	3	LAMC1_ITGA9_ITGB1	LAMC1 - (ITGA9+ITGB1)	LAMININ	ECM-Receptor	KEGG: hsa04512	Adipocyte-like Endothelial cells -> Myeloid-like Endothelial cells 2 (Non-obese)	0.0252037	Adipocyte-like Endothelial cells -> Myeloid-like Endothelial cells 2	Non-obese		Venous Endothelial cells 3	Adipocyte_4	SEMA6A	PLXNA2	0.217036	3	SEMA6A_PLXNA2	SEMA6A - PLXNA2	SEMA6	Cell-Cell Contact	PMID: 27533782	Venous Endothelial cells 3 -> Adipocyte_4 (Non-obese)	0.00997648	Venous Endothelial cells 3 -> Adipocyte_4	Non-obese
	Arterial Endothelial cells	Myeloid-like Endothelial cells 2	LAMC1	ITGA9_ITGB1	0.190774	3	LAMC1_ITGA9_ITGB1	LAMC1 - (ITGA9+ITGB1)	LAMININ	ECM-Receptor	KEGG: hsa04512	Arterial Endothelial cells -> Myeloid-like Endothelial cells 2 (Non-obese)	0.00529067	Arterial Endothelial cells -> Myeloid-like Endothelial cells 2	Non-obese		Activated Vascular Endothelial cells	Adipocyte_5	SEMA6A	PLXNA2	0.169221	3	SEMA6A_PLXNA2	SEMA6A - PLXNA2	SEMA6	Cell-Cell Contact	PMID: 27533782	Activated Vascular Endothelial cells -> Adipocyte_5 (Non-obese)	0.00271371	Activated Vascular Endothelial cells -> Adipocyte_5	Non-obese
	ASPCs_1	Myeloid-like Endothelial cells 2	LAMC1	ITGA9_ITGB1	0.289898	3	LAMC1_ITGA9_ITGB1	LAMC1 - (ITGA9+ITGB1)	LAMININ	ECM-Receptor	KEGG: hsa04512	ASPCs_1 -> Myeloid-like Endothelial cells 2 (Non-obese)	0.0317617	ASPCs_1 -> Myeloid-like Endothelial cells 2	Non-obese		Adipocyte-like Endothelial cells	Adipocyte_5	SEMA6A	PLXNA2	0.162364	3	SEMA6A_PLXNA2	SEMA6A - PLXNA2	SEMA6	Cell-Cell Contact	PMID: 27533782	Adipocyte-like Endothelial cells -> Adipocyte_5 (Non-obese)	0.00211435	Adipocyte-like Endothelial cells -> Adipocyte_5	Non-obese
	ASPCs_2	Myeloid-like Endothelial cells 2	LAMC1	ITGA9_ITGB1	0.274971	3	LAMC1_ITGA9_ITGB1	LAMC1 - (ITGA9+ITGB1)	LAMININ	ECM-Receptor	KEGG: hsa04512	ASPCs_2 -> Myeloid-like Endothelial cells 2 (Non-obese)	0.0263379	ASPCs_2 -> Myeloid-like Endothelial cells 2	Non-obese		Capillary Endothelial cells 1	Adipocyte_5	SEMA6A	PLXNA2	0.177326	3	SEMA6A_PLXNA2	SEMA6A - PLXNA2	SEMA6	Cell-Cell Contact	PMID: 27533782	Capillary Endothelial cells 1 -> Adipocyte_5 (Non-obese)	0.00355528	Capillary Endothelial cells 1 -> Adipocyte_5	Non-obese
	ASPCs_3	Myeloid-like Endothelial cells 2	LAMC1	ITGA9_ITGB1	0.296815	3	LAMC1_ITGA9_ITGB1	LAMC1 - (ITGA9+ITGB1)	LAMININ	ECM-Receptor	KEGG: hsa04512	ASPCs_3 -> Myeloid-like Endothelial cells 2 (Non-obese)	0.0344206	ASPCs_3 -> Myeloid-like Endothelial cells 2	Non-obese		Capillary Endothelial cells 2	Adipocyte_5	SEMA6A	PLXNA2	0.152904	3	SEMA6A_PLXNA2	SEMA6A - PLXNA2	SEMA6	Cell-Cell Contact	PMID: 27533782	Capillary Endothelial cells 2 -> Adipocyte_5 (Non-obese)	0.00144444	Capillary Endothelial cells 2 -> Adipocyte_5	Non-obese
	ASPCs_4	Myeloid-like Endothelial cells 2	LAMC1	ITGA9_ITGB1	0.276454	3	LAMC1_ITGA9_ITGB1	LAMC1 - (ITGA9+ITGB1)	LAMININ	ECM-Receptor	KEGG: hsa04512	ASPCs_4 -> Myeloid-like Endothelial cells 2 (Non-obese)	0.0268569	ASPCs_4 -> Myeloid-like Endothelial cells 2	Non-obese		FAP-like Endothelial cells	Adipocyte_5	SEMA6A	PLXNA2	0.162459	3	SEMA6A_PLXNA2	SEMA6A - PLXNA2	SEMA6	Cell-Cell Contact	PMID: 27533782	FAP-like Endothelial cells -> Adipocyte_5 (Non-obese)	0.002122	FAP-like Endothelial cells -> Adipocyte_5	Non-obese
	ASPCs_5	Myeloid-like Endothelial cells 2	LAMC1	ITGA9_ITGB1	0.278357	3	LAMC1_ITGA9_ITGB1	LAMC1 - (ITGA9+ITGB1)	LAMININ	ECM-Receptor	KEGG: hsa04512	ASPCs_5 -> Myeloid-like Endothelial cells 2 (Non-obese)	0.0275292	ASPCs_5 -> Myeloid-like Endothelial cells 2	Non-obese		Lymphatic Endothelial cells	Adipocyte_5	SEMA6A	PLXNA2	0.176788	3	SEMA6A_PLXNA2	SEMA6A - PLXNA2	SEMA6	Cell-Cell Contact	PMID: 27533782	Lymphatic Endothelial cells -> Adipocyte_5 (Non-obese)	0.0034947	Lymphatic Endothelial cells -> Adipocyte_5	Non-obese
	ASPCs_6	Myeloid-like Endothelial cells 2	LAMC1	ITGA9_ITGB1	0.277435	3	LAMC1_ITGA9_ITGB1	LAMC1 - (ITGA9+ITGB1)	LAMININ	ECM-Receptor	KEGG: hsa04512	ASPCs_6 -> Myeloid-like Endothelial cells 2 (Non-obese)	0.0272024	ASPCs_6 -> Myeloid-like Endothelial cells 2	Non-obese		Lymphoid-like Endothelial cells	Adipocyte_5	SEMA6A	PLXNA2	0.164994	3	SEMA6A_PLXNA2	SEMA6A - PLXNA2	SEMA6	Cell-Cell Contact	PMID: 27533782	Lymphoid-like Endothelial cells -> Adipocyte_5 (Non-obese)	0.00233251	Lymphoid-like Endothelial cells -> Adipocyte_5	Non-obese
	Capillary Endothelial cells 1	Myeloid-like Endothelial cells 2	LAMC1	ITGA9_ITGB1	0.192938	3	LAMC1_ITGA9_ITGB1	LAMC1 - (ITGA9+ITGB1)	LAMININ	ECM-Receptor	KEGG: hsa04512	Capillary Endothelial cells 1 -> Myeloid-like Endothelial cells 2 (Non-obese)	0.00561107	Capillary Endothelial cells 1 -> Myeloid-like Endothelial cells 2	Non-obese		Mesenchymal-like Endothelial cells	Adipocyte_5	SEMA6A	PLXNA2	0.154741	3	SEMA6A_PLXNA2	SEMA6A - PLXNA2	SEMA6	Cell-Cell Contact	PMID: 27533782	Mesenchymal-like Endothelial cells -> Adipocyte_5 (Non-obese)	0.00156103	Mesenchymal-like Endothelial cells -> Adipocyte_5	Non-obese
	Capillary Endothelial cells 2	Myeloid-like Endothelial cells 2	LAMC1	ITGA9_ITGB1	0.183787	3	LAMC1_ITGA9_ITGB1	LAMC1 - (ITGA9+ITGB1)	LAMININ	ECM-Receptor	KEGG: hsa04512	Capillary Endothelial cells 2 -> Myeloid-like Endothelial cells 2 (Non-obese)	0.00433475	Capillary Endothelial cells 2 -> Myeloid-like Endothelial cells 2	Non-obese		Myeloid-like Endothelial cells 1	Adipocyte_5	SEMA6A	PLXNA2	0.171571	3	SEMA6A_PLXNA2	SEMA6A - PLXNA2	SEMA6	Cell-Cell Contact	PMID: 27533782	Myeloid-like Endothelial cells 1 -> Adipocyte_5 (Non-obese)	0.00294252	Myeloid-like Endothelial cells 1 -> Adipocyte_5	Non-obese
	FAP-like Endothelial cells	Myeloid-like Endothelial cells 2	LAMC1	ITGA9_ITGB1	0.267266	3	LAMC1_ITGA9_ITGB1	LAMC1 - (ITGA9+ITGB1)	LAMININ	ECM-Receptor	KEGG: hsa04512	FAP-like Endothelial cells -> Myeloid-like Endothelial cells 2 (Non-obese)	0.0237162	FAP-like Endothelial cells -> Myeloid-like Endothelial cells 2	Non-obese		Myeloid-like Endothelial cells 2	Adipocyte_5	SEMA6A	PLXNA2	0.162611	3	SEMA6A_PLXNA2	SEMA6A - PLXNA2	SEMA6	Cell-Cell Contact	PMID: 27533782	Myeloid-like Endothelial cells 2 -> Adipocyte_5 (Non-obese)	0.00213427	Myeloid-like Endothelial cells 2 -> Adipocyte_5	Non-obese
	Lymphatic Endothelial cells	Myeloid-like Endothelial cells 2	LAMC1	ITGA9_ITGB1	0.217964	3	LAMC1_ITGA9_ITGB1	LAMC1 - (ITGA9+ITGB1)	LAMININ	ECM-Receptor	KEGG: hsa04512	Lymphatic Endothelial cells -> Myeloid-like Endothelial cells 2 (Non-obese)	0.010174	Lymphatic Endothelial cells -> Myeloid-like Endothelial cells 2	Non-obese		Venous Endothelial cells 1	Adipocyte_5	SEMA6A	PLXNA2	0.209908	3	SEMA6A_PLXNA2	SEMA6A - PLXNA2	SEMA6	Cell-Cell Contact	PMID: 27533782	Venous Endothelial cells 1 -> Adipocyte_5 (Non-obese)	0.00853156	Venous Endothelial cells 1 -> Adipocyte_5	Non-obese
	Lymphoid-like Endothelial cells	Myeloid-like Endothelial cells 2	LAMC1	ITGA9_ITGB1	0.20426	3	LAMC1_ITGA9_ITGB1	LAMC1 - (ITGA9+ITGB1)	LAMININ	ECM-Receptor	KEGG: hsa04512	Lymphoid-like Endothelial cells -> Myeloid-like Endothelial cells 2 (Non-obese)	0.00747846	Lymphoid-like Endothelial cells -> Myeloid-like Endothelial cells 2	Non-obese		Venous Endothelial cells 2	Adipocyte_5	SEMA6A	PLXNA2	0.178174	3	SEMA6A_PLXNA2	SEMA6A - PLXNA2	SEMA6	Cell-Cell Contact	PMID: 27533782	Venous Endothelial cells 2 -> Adipocyte_5 (Non-obese)	0.00365199	Venous Endothelial cells 2 -> Adipocyte_5	Non-obese
	Mesenchymal-like Endothelial cells	Myeloid-like Endothelial cells 2	LAMC1	ITGA9_ITGB1	0.264771	3	LAMC1_ITGA9_ITGB1	LAMC1 - (ITGA9+ITGB1)	LAMININ	ECM-Receptor	KEGG: hsa04512	Mesenchymal-like Endothelial cells -> Myeloid-like Endothelial cells 2 (Non-obese)	0.0228947	Mesenchymal-like Endothelial cells -> Myeloid-like Endothelial cells 2	Non-obese		Venous Endothelial cells 3	Adipocyte_5	SEMA6A	PLXNA2	0.196775	3	SEMA6A_PLXNA2	SEMA6A - PLXNA2	SEMA6	Cell-Cell Contact	PMID: 27533782	Venous Endothelial cells 3 -> Adipocyte_5 (Non-obese)	0.00620779	Venous Endothelial cells 3 -> Adipocyte_5	Non-obese
	Myeloid-like Endothelial cells 1	Myeloid-like Endothelial cells 2	LAMC1	ITGA9_ITGB1	0.178962	3	LAMC1_ITGA9_ITGB1	LAMC1 - (ITGA9+ITGB1)	LAMININ	ECM-Receptor	KEGG: hsa04512	Myeloid-like Endothelial cells 1 -> Myeloid-like Endothelial cells 2 (Non-obese)	0.00374329	Myeloid-like Endothelial cells 1 -> Myeloid-like Endothelial cells 2	Non-obese		Activated Vascular Endothelial cells	Adipocyte-like Endothelial cells	SEMA6A	PLXNA2	0.179371	3	SEMA6A_PLXNA2	SEMA6A - PLXNA2	SEMA6	Cell-Cell Contact	PMID: 27533782	Activated Vascular Endothelial cells -> Adipocyte-like Endothelial cells (Non-obese)	0.00379128	Activated Vascular Endothelial cells -> Adipocyte-like Endothelial cells	Non-obese
	Myeloid-like Endothelial cells 2	Myeloid-like Endothelial cells 2	LAMC1	ITGA9_ITGB1	0.267516	3	LAMC1_ITGA9_ITGB1	LAMC1 - (ITGA9+ITGB1)	LAMININ	ECM-Receptor	KEGG: hsa04512	Myeloid-like Endothelial cells 2 -> Myeloid-like Endothelial cells 2 (Non-obese)	0.0237994	Myeloid-like Endothelial cells 2 -> Myeloid-like Endothelial cells 2	Non-obese		Adipocyte-like Endothelial cells	Adipocyte-like Endothelial cells	SEMA6A	PLXNA2	0.171692	3	SEMA6A_PLXNA2	SEMA6A - PLXNA2	SEMA6	Cell-Cell Contact	PMID: 27533782	Adipocyte-like Endothelial cells -> Adipocyte-like Endothelial cells (Non-obese)	0.00295463	Adipocyte-like Endothelial cells -> Adipocyte-like Endothelial cells	Non-obese
	Pericytes	Myeloid-like Endothelial cells 2	LAMC1	ITGA9_ITGB1	0.211727	3	LAMC1_ITGA9_ITGB1	LAMC1 - (ITGA9+ITGB1)	LAMININ	ECM-Receptor	KEGG: hsa04512	Pericytes -> Myeloid-like Endothelial cells 2 (Non-obese)	0.00888794	Pericytes -> Myeloid-like Endothelial cells 2	Non-obese		Capillary Endothelial cells 1	Adipocyte-like Endothelial cells	SEMA6A	PLXNA2	0.188492	3	SEMA6A_PLXNA2	SEMA6A - PLXNA2	SEMA6	Cell-Cell Contact	PMID: 27533782	Capillary Endothelial cells 1 -> Adipocyte-like Endothelial cells (Non-obese)	0.00496538	Capillary Endothelial cells 1 -> Adipocyte-like Endothelial cells	Non-obese
	Pre-adipocytes	Myeloid-like Endothelial cells 2	LAMC1	ITGA9_ITGB1	0.226806	3	LAMC1_ITGA9_ITGB1	LAMC1 - (ITGA9+ITGB1)	LAMININ	ECM-Receptor	KEGG: hsa04512	Pre-adipocytes -> Myeloid-like Endothelial cells 2 (Non-obese)	0.0121666	Pre-adipocytes -> Myeloid-like Endothelial cells 2	Non-obese		Capillary Endothelial cells 2	Adipocyte-like Endothelial cells	SEMA6A	PLXNA2	0.161157	3	SEMA6A_PLXNA2	SEMA6A - PLXNA2	SEMA6	Cell-Cell Contact	PMID: 27533782	Capillary Endothelial cells 2 -> Adipocyte-like Endothelial cells (Non-obese)	0.00201903	Capillary Endothelial cells 2 -> Adipocyte-like Endothelial cells	Non-obese
	Venous Endothelial cells 3	Myeloid-like Endothelial cells 2	LAMC1	ITGA9_ITGB1	0.22267	3	LAMC1_ITGA9_ITGB1	LAMC1 - (ITGA9+ITGB1)	LAMININ	ECM-Receptor	KEGG: hsa04512	Venous Endothelial cells 3 -> Myeloid-like Endothelial cells 2 (Non-obese)	0.0112101	Venous Endothelial cells 3 -> Myeloid-like Endothelial cells 2	Non-obese		FAP-like Endothelial cells	Adipocyte-like Endothelial cells	SEMA6A	PLXNA2	0.171799	3	SEMA6A_PLXNA2	SEMA6A - PLXNA2	SEMA6	Cell-Cell Contact	PMID: 27533782	FAP-like Endothelial cells -> Adipocyte-like Endothelial cells (Non-obese)	0.00296531	FAP-like Endothelial cells -> Adipocyte-like Endothelial cells	Non-obese
	VSMCs	Myeloid-like Endothelial cells 2	LAMC1	ITGA9_ITGB1	0.206084	3	LAMC1_ITGA9_ITGB1	LAMC1 - (ITGA9+ITGB1)	LAMININ	ECM-Receptor	KEGG: hsa04512	VSMCs -> Myeloid-like Endothelial cells 2 (Non-obese)	0.00780966	VSMCs -> Myeloid-like Endothelial cells 2	Non-obese		Lymphatic Endothelial cells	Adipocyte-like Endothelial cells	SEMA6A	PLXNA2	0.187884	3	SEMA6A_PLXNA2	SEMA6A - PLXNA2	SEMA6	Cell-Cell Contact	PMID: 27533782	Lymphatic Endothelial cells -> Adipocyte-like Endothelial cells (Non-obese)	0.00488088	Lymphatic Endothelial cells -> Adipocyte-like Endothelial cells	Non-obese
	Activated Vascular Endothelial cells	Venous Endothelial cells 1	LAMC1	ITGA9_ITGB1	0.199128	3	LAMC1_ITGA9_ITGB1	LAMC1 - (ITGA9+ITGB1)	LAMININ	ECM-Receptor	KEGG: hsa04512	Activated Vascular Endothelial cells -> Venous Endothelial cells 1 (Non-obese)	0.00659206	Activated Vascular Endothelial cells -> Venous Endothelial cells 1	Non-obese		Lymphoid-like Endothelial cells	Adipocyte-like Endothelial cells	SEMA6A	PLXNA2	0.174634	3	SEMA6A_PLXNA2	SEMA6A - PLXNA2	SEMA6	Cell-Cell Contact	PMID: 27533782	Lymphoid-like Endothelial cells -> Adipocyte-like Endothelial cells (Non-obese)	0.00325922	Lymphoid-like Endothelial cells -> Adipocyte-like Endothelial cells	Non-obese
	Adipocyte_1	Venous Endothelial cells 1	LAMC1	ITGA9_ITGB1	0.2435	3	LAMC1_ITGA9_ITGB1	LAMC1 - (ITGA9+ITGB1)	LAMININ	ECM-Receptor	KEGG: hsa04512	Adipocyte_1 -> Venous Endothelial cells 1 (Non-obese)	0.0164607	Adipocyte_1 -> Venous Endothelial cells 1	Non-obese		Mesenchymal-like Endothelial cells	Adipocyte-like Endothelial cells	SEMA6A	PLXNA2	0.163197	3	SEMA6A_PLXNA2	SEMA6A - PLXNA2	SEMA6	Cell-Cell Contact	PMID: 27533782	Mesenchymal-like Endothelial cells -> Adipocyte-like Endothelial cells (Non-obese)	0.00218189	Mesenchymal-like Endothelial cells -> Adipocyte-like Endothelial cells	Non-obese
	Adipocyte_2	Venous Endothelial cells 1	LAMC1	ITGA9_ITGB1	0.243473	3	LAMC1_ITGA9_ITGB1	LAMC1 - (ITGA9+ITGB1)	LAMININ	ECM-Receptor	KEGG: hsa04512	Adipocyte_2 -> Venous Endothelial cells 1 (Non-obese)	0.0164533	Adipocyte_2 -> Venous Endothelial cells 1	Non-obese		Myeloid-like Endothelial cells 1	Adipocyte-like Endothelial cells	SEMA6A	PLXNA2	0.18201	3	SEMA6A_PLXNA2	SEMA6A - PLXNA2	SEMA6	Cell-Cell Contact	PMID: 27533782	Myeloid-like Endothelial cells 1 -> Adipocyte-like Endothelial cells (Non-obese)	0.00411059	Myeloid-like Endothelial cells 1 -> Adipocyte-like Endothelial cells	Non-obese
	Adipocyte_3	Venous Endothelial cells 1	LAMC1	ITGA9_ITGB1	0.231492	3	LAMC1_ITGA9_ITGB1	LAMC1 - (ITGA9+ITGB1)	LAMININ	ECM-Receptor	KEGG: hsa04512	Adipocyte_3 -> Venous Endothelial cells 1 (Non-obese)	0.0133026	Adipocyte_3 -> Venous Endothelial cells 1	Non-obese		Myeloid-like Endothelial cells 2	Adipocyte-like Endothelial cells	SEMA6A	PLXNA2	0.171969	3	SEMA6A_PLXNA2	SEMA6A - PLXNA2	SEMA6	Cell-Cell Contact	PMID: 27533782	Myeloid-like Endothelial cells 2 -> Adipocyte-like Endothelial cells (Non-obese)	0.00298245	Myeloid-like Endothelial cells 2 -> Adipocyte-like Endothelial cells	Non-obese
	Adipocyte_4	Venous Endothelial cells 1	LAMC1	ITGA9_ITGB1	0.247768	3	LAMC1_ITGA9_ITGB1	LAMC1 - (ITGA9+ITGB1)	LAMININ	ECM-Receptor	KEGG: hsa04512	Adipocyte_4 -> Venous Endothelial cells 1 (Non-obese)	0.0176675	Adipocyte_4 -> Venous Endothelial cells 1	Non-obese		Venous Endothelial cells 1	Adipocyte-like Endothelial cells	SEMA6A	PLXNA2	0.225637	3	SEMA6A_PLXNA2	SEMA6A - PLXNA2	SEMA6	Cell-Cell Contact	PMID: 27533782	Venous Endothelial cells 1 -> Adipocyte-like Endothelial cells (Non-obese)	0.0118918	Venous Endothelial cells 1 -> Adipocyte-like Endothelial cells	Non-obese
	Adipocyte_5	Venous Endothelial cells 1	LAMC1	ITGA9_ITGB1	0.239178	3	LAMC1_ITGA9_ITGB1	LAMC1 - (ITGA9+ITGB1)	LAMININ	ECM-Receptor	KEGG: hsa04512	Adipocyte_5 -> Venous Endothelial cells 1 (Non-obese)	0.0152835	Adipocyte_5 -> Venous Endothelial cells 1	Non-obese		Venous Endothelial cells 2	Adipocyte-like Endothelial cells	SEMA6A	PLXNA2	0.189449	3	SEMA6A_PLXNA2	SEMA6A - PLXNA2	SEMA6	Cell-Cell Contact	PMID: 27533782	Venous Endothelial cells 2 -> Adipocyte-like Endothelial cells (Non-obese)	0.00510024	Venous Endothelial cells 2 -> Adipocyte-like Endothelial cells	Non-obese
	Adipocyte-like Endothelial cells	Venous Endothelial cells 1	LAMC1	ITGA9_ITGB1	0.24446	3	LAMC1_ITGA9_ITGB1	LAMC1 - (ITGA9+ITGB1)	LAMININ	ECM-Receptor	KEGG: hsa04512	Adipocyte-like Endothelial cells -> Venous Endothelial cells 1 (Non-obese)	0.0167285	Adipocyte-like Endothelial cells -> Venous Endothelial cells 1	Non-obese		Venous Endothelial cells 3	Adipocyte-like Endothelial cells	SEMA6A	PLXNA2	0.210573	3	SEMA6A_PLXNA2	SEMA6A - PLXNA2	SEMA6	Cell-Cell Contact	PMID: 27533782	Venous Endothelial cells 3 -> Adipocyte-like Endothelial cells (Non-obese)	0.00866077	Venous Endothelial cells 3 -> Adipocyte-like Endothelial cells	Non-obese
	Arterial Endothelial cells	Venous Endothelial cells 1	LAMC1	ITGA9_ITGB1	0.176724	3	LAMC1_ITGA9_ITGB1	LAMC1 - (ITGA9+ITGB1)	LAMININ	ECM-Receptor	KEGG: hsa04512	Arterial Endothelial cells -> Venous Endothelial cells 1 (Non-obese)	0.00348761	Arterial Endothelial cells -> Venous Endothelial cells 1	Non-obese		Activated Vascular Endothelial cells	Arterial Endothelial cells	SEMA6A	PLXNA2	0.242452	3	SEMA6A_PLXNA2	SEMA6A - PLXNA2	SEMA6	Cell-Cell Contact	PMID: 27533782	Activated Vascular Endothelial cells -> Arterial Endothelial cells (Non-obese)	0.0161712	Activated Vascular Endothelial cells -> Arterial Endothelial cells	Non-obese
	ASPCs_1	Venous Endothelial cells 1	LAMC1	ITGA9_ITGB1	0.259261	3	LAMC1_ITGA9_ITGB1	LAMC1 - (ITGA9+ITGB1)	LAMININ	ECM-Receptor	KEGG: hsa04512	ASPCs_1 -> Venous Endothelial cells 1 (Non-obese)	0.021129	ASPCs_1 -> Venous Endothelial cells 1	Non-obese		Adipocyte-like Endothelial cells	Arterial Endothelial cells	SEMA6A	PLXNA2	0.228775	3	SEMA6A_PLXNA2	SEMA6A - PLXNA2	SEMA6	Cell-Cell Contact	PMID: 27533782	Adipocyte-like Endothelial cells -> Arterial Endothelial cells (Non-obese)	0.0126372	Adipocyte-like Endothelial cells -> Arterial Endothelial cells	Non-obese
	ASPCs_2	Venous Endothelial cells 1	LAMC1	ITGA9_ITGB1	0.247143	3	LAMC1_ITGA9_ITGB1	LAMC1 - (ITGA9+ITGB1)	LAMININ	ECM-Receptor	KEGG: hsa04512	ASPCs_2 -> Venous Endothelial cells 1 (Non-obese)	0.0174881	ASPCs_2 -> Venous Endothelial cells 1	Non-obese		Capillary Endothelial cells 1	Arterial Endothelial cells	SEMA6A	PLXNA2	0.259163	3	SEMA6A_PLXNA2	SEMA6A - PLXNA2	SEMA6	Cell-Cell Contact	PMID: 27533782	Capillary Endothelial cells 1 -> Arterial Endothelial cells (Non-obese)	0.021098	Capillary Endothelial cells 1 -> Arterial Endothelial cells	Non-obese
	ASPCs_3	Venous Endothelial cells 1	LAMC1	ITGA9_ITGB1	0.264845	3	LAMC1_ITGA9_ITGB1	LAMC1 - (ITGA9+ITGB1)	LAMININ	ECM-Receptor	KEGG: hsa04512	ASPCs_3 -> Venous Endothelial cells 1 (Non-obese)	0.0229188	ASPCs_3 -> Venous Endothelial cells 1	Non-obese		Capillary Endothelial cells 2	Arterial Endothelial cells	SEMA6A	PLXNA2	0.21058	3	SEMA6A_PLXNA2	SEMA6A - PLXNA2	SEMA6	Cell-Cell Contact	PMID: 27533782	Capillary Endothelial cells 2 -> Arterial Endothelial cells (Non-obese)	0.00866223	Capillary Endothelial cells 2 -> Arterial Endothelial cells	Non-obese
	ASPCs_4	Venous Endothelial cells 1	LAMC1	ITGA9_ITGB1	0.248352	3	LAMC1_ITGA9_ITGB1	LAMC1 - (ITGA9+ITGB1)	LAMININ	ECM-Receptor	KEGG: hsa04512	ASPCs_4 -> Venous Endothelial cells 1 (Non-obese)	0.0178359	ASPCs_4 -> Venous Endothelial cells 1	Non-obese		FAP-like Endothelial cells	Arterial Endothelial cells	SEMA6A	PLXNA2	0.228962	3	SEMA6A_PLXNA2	SEMA6A - PLXNA2	SEMA6	Cell-Cell Contact	PMID: 27533782	FAP-like Endothelial cells -> Arterial Endothelial cells (Non-obese)	0.0126825	FAP-like Endothelial cells -> Arterial Endothelial cells	Non-obese
	ASPCs_5	Venous Endothelial cells 1	LAMC1	ITGA9_ITGB1	0.249901	3	LAMC1_ITGA9_ITGB1	LAMC1 - (ITGA9+ITGB1)	LAMININ	ECM-Receptor	KEGG: hsa04512	ASPCs_5 -> Venous Endothelial cells 1 (Non-obese)	0.0182866	ASPCs_5 -> Venous Endothelial cells 1	Non-obese		Lymphatic Endothelial cells	Arterial Endothelial cells	SEMA6A	PLXNA2	0.258034	3	SEMA6A_PLXNA2	SEMA6A - PLXNA2	SEMA6	Cell-Cell Contact	PMID: 27533782	Lymphatic Endothelial cells -> Arterial Endothelial cells (Non-obese)	0.0207447	Lymphatic Endothelial cells -> Arterial Endothelial cells	Non-obese
	ASPCs_6	Venous Endothelial cells 1	LAMC1	ITGA9_ITGB1	0.24915	3	LAMC1_ITGA9_ITGB1	LAMC1 - (ITGA9+ITGB1)	LAMININ	ECM-Receptor	KEGG: hsa04512	ASPCs_6 -> Venous Endothelial cells 1 (Non-obese)	0.0180674	ASPCs_6 -> Venous Endothelial cells 1	Non-obese		Lymphoid-like Endothelial cells	Arterial Endothelial cells	SEMA6A	PLXNA2	0.233973	3	SEMA6A_PLXNA2	SEMA6A - PLXNA2	SEMA6	Cell-Cell Contact	PMID: 27533782	Lymphoid-like Endothelial cells -> Arterial Endothelial cells (Non-obese)	0.0139261	Lymphoid-like Endothelial cells -> Arterial Endothelial cells	Non-obese
	Capillary Endothelial cells 1	Venous Endothelial cells 1	LAMC1	ITGA9_ITGB1	0.178583	3	LAMC1_ITGA9_ITGB1	LAMC1 - (ITGA9+ITGB1)	LAMININ	ECM-Receptor	KEGG: hsa04512	Capillary Endothelial cells 1 -> Venous Endothelial cells 1 (Non-obese)	0.00369923	Capillary Endothelial cells 1 -> Venous Endothelial cells 1	Non-obese		Mesenchymal-like Endothelial cells	Arterial Endothelial cells	SEMA6A	PLXNA2	0.214053	3	SEMA6A_PLXNA2	SEMA6A - PLXNA2	SEMA6	Cell-Cell Contact	PMID: 27533782	Mesenchymal-like Endothelial cells -> Arterial Endothelial cells (Non-obese)	0.00935592	Mesenchymal-like Endothelial cells -> Arterial Endothelial cells	Non-obese
	Capillary Endothelial cells 2	Venous Endothelial cells 1	LAMC1	ITGA9_ITGB1	0.170702	3	LAMC1_ITGA9_ITGB1	LAMC1 - (ITGA9+ITGB1)	LAMININ	ECM-Receptor	KEGG: hsa04512	Capillary Endothelial cells 2 -> Venous Endothelial cells 1 (Non-obese)	0.00285653	Capillary Endothelial cells 2 -> Venous Endothelial cells 1	Non-obese		Myeloid-like Endothelial cells 1	Arterial Endothelial cells	SEMA6A	PLXNA2	0.247237	3	SEMA6A_PLXNA2	SEMA6A - PLXNA2	SEMA6	Cell-Cell Contact	PMID: 27533782	Myeloid-like Endothelial cells 1 -> Arterial Endothelial cells (Non-obese)	0.0175148	Myeloid-like Endothelial cells 1 -> Arterial Endothelial cells	Non-obese
	FAP-like Endothelial cells	Venous Endothelial cells 1	LAMC1	ITGA9_ITGB1	0.240848	3	LAMC1_ITGA9_ITGB1	LAMC1 - (ITGA9+ITGB1)	LAMININ	ECM-Receptor	KEGG: hsa04512	FAP-like Endothelial cells -> Venous Endothelial cells 1 (Non-obese)	0.0157331	FAP-like Endothelial cells -> Venous Endothelial cells 1	Non-obese		Myeloid-like Endothelial cells 2	Arterial Endothelial cells	SEMA6A	PLXNA2	0.229262	3	SEMA6A_PLXNA2	SEMA6A - PLXNA2	SEMA6	Cell-Cell Contact	PMID: 27533782	Myeloid-like Endothelial cells 2 -> Arterial Endothelial cells (Non-obese)	0.0127551	Myeloid-like Endothelial cells 2 -> Arterial Endothelial cells	Non-obese
	Lymphatic Endothelial cells	Venous Endothelial cells 1	LAMC1	ITGA9_ITGB1	0.199881	3	LAMC1_ITGA9_ITGB1	LAMC1 - (ITGA9+ITGB1)	LAMININ	ECM-Receptor	KEGG: hsa04512	Lymphatic Endothelial cells -> Venous Endothelial cells 1 (Non-obese)	0.00671794	Lymphatic Endothelial cells -> Venous Endothelial cells 1	Non-obese		Venous Endothelial cells 1	Arterial Endothelial cells	SEMA6A	PLXNA2	0.332493	3	SEMA6A_PLXNA2	SEMA6A - PLXNA2	SEMA6	Cell-Cell Contact	PMID: 27533782	Venous Endothelial cells 1 -> Arterial Endothelial cells (Non-obese)	0.0494109	Venous Endothelial cells 1 -> Arterial Endothelial cells	Non-obese
	Lymphoid-like Endothelial cells	Venous Endothelial cells 1	LAMC1	ITGA9_ITGB1	0.188263	3	LAMC1_ITGA9_ITGB1	LAMC1 - (ITGA9+ITGB1)	LAMININ	ECM-Receptor	KEGG: hsa04512	Lymphoid-like Endothelial cells -> Venous Endothelial cells 1 (Non-obese)	0.0049335	Lymphoid-like Endothelial cells -> Venous Endothelial cells 1	Non-obese		Venous Endothelial cells 2	Arterial Endothelial cells	SEMA6A	PLXNA2	0.260945	3	SEMA6A_PLXNA2	SEMA6A - PLXNA2	SEMA6	Cell-Cell Contact	PMID: 27533782	Venous Endothelial cells 2 -> Arterial Endothelial cells (Non-obese)	0.0216615	Venous Endothelial cells 2 -> Arterial Endothelial cells	Non-obese
	Mesenchymal-like Endothelial cells	Venous Endothelial cells 1	LAMC1	ITGA9_ITGB1	0.238804	3	LAMC1_ITGA9_ITGB1	LAMC1 - (ITGA9+ITGB1)	LAMININ	ECM-Receptor	KEGG: hsa04512	Mesenchymal-like Endothelial cells -> Venous Endothelial cells 1 (Non-obese)	0.0151838	Mesenchymal-like Endothelial cells -> Venous Endothelial cells 1	Non-obese		Venous Endothelial cells 3	Arterial Endothelial cells	SEMA6A	PLXNA2	0.301727	3	SEMA6A_PLXNA2	SEMA6A - PLXNA2	SEMA6	Cell-Cell Contact	PMID: 27533782	Venous Endothelial cells 3 -> Arterial Endothelial cells (Non-obese)	0.036361	Venous Endothelial cells 3 -> Arterial Endothelial cells	Non-obese
	Myeloid-like Endothelial cells 1	Venous Endothelial cells 1	LAMC1	ITGA9_ITGB1	0.166527	3	LAMC1_ITGA9_ITGB1	LAMC1 - (ITGA9+ITGB1)	LAMININ	ECM-Receptor	KEGG: hsa04512	Myeloid-like Endothelial cells 1 -> Venous Endothelial cells 1 (Non-obese)	0.00246627	Myeloid-like Endothelial cells 1 -> Venous Endothelial cells 1	Non-obese		Activated Vascular Endothelial cells	Capillary Endothelial cells 1	SEMA6A	PLXNA2	0.198659	3	SEMA6A_PLXNA2	SEMA6A - PLXNA2	SEMA6	Cell-Cell Contact	PMID: 27533782	Activated Vascular Endothelial cells -> Capillary Endothelial cells 1 (Non-obese)	0.00651439	Activated Vascular Endothelial cells -> Capillary Endothelial cells 1	Non-obese
	Myeloid-like Endothelial cells 2	Venous Endothelial cells 1	LAMC1	ITGA9_ITGB1	0.241053	3	LAMC1_ITGA9_ITGB1	LAMC1 - (ITGA9+ITGB1)	LAMININ	ECM-Receptor	KEGG: hsa04512	Myeloid-like Endothelial cells 2 -> Venous Endothelial cells 1 (Non-obese)	0.0157887	Myeloid-like Endothelial cells 2 -> Venous Endothelial cells 1	Non-obese		Adipocyte-like Endothelial cells	Capillary Endothelial cells 1	SEMA6A	PLXNA2	0.189305	3	SEMA6A_PLXNA2	SEMA6A - PLXNA2	SEMA6	Cell-Cell Contact	PMID: 27533782	Adipocyte-like Endothelial cells -> Capillary Endothelial cells 1 (Non-obese)	0.00507987	Adipocyte-like Endothelial cells -> Capillary Endothelial cells 1	Non-obese
	Pericytes	Venous Endothelial cells 1	LAMC1	ITGA9_ITGB1	0.194607	3	LAMC1_ITGA9_ITGB1	LAMC1 - (ITGA9+ITGB1)	LAMININ	ECM-Receptor	KEGG: hsa04512	Pericytes -> Venous Endothelial cells 1 (Non-obese)	0.00586616	Pericytes -> Venous Endothelial cells 1	Non-obese		Capillary Endothelial cells 1	Capillary Endothelial cells 1	SEMA6A	PLXNA2	0.209872	3	SEMA6A_PLXNA2	SEMA6A - PLXNA2	SEMA6	Cell-Cell Contact	PMID: 27533782	Capillary Endothelial cells 1 -> Capillary Endothelial cells 1 (Non-obese)	0.00852457	Capillary Endothelial cells 1 -> Capillary Endothelial cells 1	Non-obese
	Pre-adipocytes	Venous Endothelial cells 1	LAMC1	ITGA9_ITGB1	0.207321	3	LAMC1_ITGA9_ITGB1	LAMC1 - (ITGA9+ITGB1)	LAMININ	ECM-Receptor	KEGG: hsa04512	Pre-adipocytes -> Venous Endothelial cells 1 (Non-obese)	0.00803915	Pre-adipocytes -> Venous Endothelial cells 1	Non-obese		Capillary Endothelial cells 2	Capillary Endothelial cells 1	SEMA6A	PLXNA2	0.176599	3	SEMA6A_PLXNA2	SEMA6A - PLXNA2	SEMA6	Cell-Cell Contact	PMID: 27533782	Capillary Endothelial cells 2 -> Capillary Endothelial cells 1 (Non-obese)	0.00347365	Capillary Endothelial cells 2 -> Capillary Endothelial cells 1	Non-obese
	Venous Endothelial cells 3	Venous Endothelial cells 1	LAMC1	ITGA9_ITGB1	0.203847	3	LAMC1_ITGA9_ITGB1	LAMC1 - (ITGA9+ITGB1)	LAMININ	ECM-Receptor	KEGG: hsa04512	Venous Endothelial cells 3 -> Venous Endothelial cells 1 (Non-obese)	0.00740469	Venous Endothelial cells 3 -> Venous Endothelial cells 1	Non-obese		FAP-like Endothelial cells	Capillary Endothelial cells 1	SEMA6A	PLXNA2	0.189435	3	SEMA6A_PLXNA2	SEMA6A - PLXNA2	SEMA6	Cell-Cell Contact	PMID: 27533782	FAP-like Endothelial cells -> Capillary Endothelial cells 1 (Non-obese)	0.0050982	FAP-like Endothelial cells -> Capillary Endothelial cells 1	Non-obese
	VSMCs	Venous Endothelial cells 1	LAMC1	ITGA9_ITGB1	0.189816	3	LAMC1_ITGA9_ITGB1	LAMC1 - (ITGA9+ITGB1)	LAMININ	ECM-Receptor	KEGG: hsa04512	VSMCs -> Venous Endothelial cells 1 (Non-obese)	0.00515258	VSMCs -> Venous Endothelial cells 1	Non-obese		Lymphatic Endothelial cells	Capillary Endothelial cells 1	SEMA6A	PLXNA2	0.209122	3	SEMA6A_PLXNA2	SEMA6A - PLXNA2	SEMA6	Cell-Cell Contact	PMID: 27533782	Lymphatic Endothelial cells -> Capillary Endothelial cells 1 (Non-obese)	0.00838002	Lymphatic Endothelial cells -> Capillary Endothelial cells 1	Non-obese
	Activated Vascular Endothelial cells	Venous Endothelial cells 2	LAMC1	ITGA9_ITGB1	0.198426	3	LAMC1_ITGA9_ITGB1	LAMC1 - (ITGA9+ITGB1)	LAMININ	ECM-Receptor	KEGG: hsa04512	Activated Vascular Endothelial cells -> Venous Endothelial cells 2 (Non-obese)	0.0064759	Activated Vascular Endothelial cells -> Venous Endothelial cells 2	Non-obese		Lymphoid-like Endothelial cells	Capillary Endothelial cells 1	SEMA6A	PLXNA2	0.19288	3	SEMA6A_PLXNA2	SEMA6A - PLXNA2	SEMA6	Cell-Cell Contact	PMID: 27533782	Lymphoid-like Endothelial cells -> Capillary Endothelial cells 1 (Non-obese)	0.00560232	Lymphoid-like Endothelial cells -> Capillary Endothelial cells 1	Non-obese
	Adipocyte_1	Venous Endothelial cells 2	LAMC1	ITGA9_ITGB1	0.242461	3	LAMC1_ITGA9_ITGB1	LAMC1 - (ITGA9+ITGB1)	LAMININ	ECM-Receptor	KEGG: hsa04512	Adipocyte_1 -> Venous Endothelial cells 2 (Non-obese)	0.0161735	Adipocyte_1 -> Venous Endothelial cells 2	Non-obese		Mesenchymal-like Endothelial cells	Capillary Endothelial cells 1	SEMA6A	PLXNA2	0.179048	3	SEMA6A_PLXNA2	SEMA6A - PLXNA2	SEMA6	Cell-Cell Contact	PMID: 27533782	Mesenchymal-like Endothelial cells -> Capillary Endothelial cells 1 (Non-obese)	0.0037534	Mesenchymal-like Endothelial cells -> Capillary Endothelial cells 1	Non-obese
	Adipocyte_2	Venous Endothelial cells 2	LAMC1	ITGA9_ITGB1	0.242434	3	LAMC1_ITGA9_ITGB1	LAMC1 - (ITGA9+ITGB1)	LAMININ	ECM-Receptor	KEGG: hsa04512	Adipocyte_2 -> Venous Endothelial cells 2 (Non-obese)	0.0161662	Adipocyte_2 -> Venous Endothelial cells 2	Non-obese		Myeloid-like Endothelial cells 1	Capillary Endothelial cells 1	SEMA6A	PLXNA2	0.201893	3	SEMA6A_PLXNA2	SEMA6A - PLXNA2	SEMA6	Cell-Cell Contact	PMID: 27533782	Myeloid-like Endothelial cells 1 -> Capillary Endothelial cells 1 (Non-obese)	0.00706141	Myeloid-like Endothelial cells 1 -> Capillary Endothelial cells 1	Non-obese
	Adipocyte_3	Venous Endothelial cells 2	LAMC1	ITGA9_ITGB1	0.23055	3	LAMC1_ITGA9_ITGB1	LAMC1 - (ITGA9+ITGB1)	LAMININ	ECM-Receptor	KEGG: hsa04512	Adipocyte_3 -> Venous Endothelial cells 2 (Non-obese)	0.0130697	Adipocyte_3 -> Venous Endothelial cells 2	Non-obese		Myeloid-like Endothelial cells 2	Capillary Endothelial cells 1	SEMA6A	PLXNA2	0.189641	3	SEMA6A_PLXNA2	SEMA6A - PLXNA2	SEMA6	Cell-Cell Contact	PMID: 27533782	Myeloid-like Endothelial cells 2 -> Capillary Endothelial cells 1 (Non-obese)	0.00512761	Myeloid-like Endothelial cells 2 -> Capillary Endothelial cells 1	Non-obese
	Adipocyte_4	Venous Endothelial cells 2	LAMC1	ITGA9_ITGB1	0.246694	3	LAMC1_ITGA9_ITGB1	LAMC1 - (ITGA9+ITGB1)	LAMININ	ECM-Receptor	KEGG: hsa04512	Adipocyte_4 -> Venous Endothelial cells 2 (Non-obese)	0.0173596	Adipocyte_4 -> Venous Endothelial cells 2	Non-obese		Venous Endothelial cells 1	Capillary Endothelial cells 1	SEMA6A	PLXNA2	0.256646	3	SEMA6A_PLXNA2	SEMA6A - PLXNA2	SEMA6	Cell-Cell Contact	PMID: 27533782	Venous Endothelial cells 1 -> Capillary Endothelial cells 1 (Non-obese)	0.0203145	Venous Endothelial cells 1 -> Capillary Endothelial cells 1	Non-obese
	Adipocyte_5	Venous Endothelial cells 2	LAMC1	ITGA9_ITGB1	0.238174	3	LAMC1_ITGA9_ITGB1	LAMC1 - (ITGA9+ITGB1)	LAMININ	ECM-Receptor	KEGG: hsa04512	Adipocyte_5 -> Venous Endothelial cells 2 (Non-obese)	0.0150165	Adipocyte_5 -> Venous Endothelial cells 2	Non-obese		Venous Endothelial cells 2	Capillary Endothelial cells 1	SEMA6A	PLXNA2	0.211055	3	SEMA6A_PLXNA2	SEMA6A - PLXNA2	SEMA6	Cell-Cell Contact	PMID: 27533782	Venous Endothelial cells 2 -> Capillary Endothelial cells 1 (Non-obese)	0.00875524	Venous Endothelial cells 2 -> Capillary Endothelial cells 1	Non-obese
	Adipocyte-like Endothelial cells	Venous Endothelial cells 2	LAMC1	ITGA9_ITGB1	0.243413	3	LAMC1_ITGA9_ITGB1	LAMC1 - (ITGA9+ITGB1)	LAMININ	ECM-Receptor	KEGG: hsa04512	Adipocyte-like Endothelial cells -> Venous Endothelial cells 2 (Non-obese)	0.0164366	Adipocyte-like Endothelial cells -> Venous Endothelial cells 2	Non-obese		Venous Endothelial cells 3	Capillary Endothelial cells 1	SEMA6A	PLXNA2	0.237465	3	SEMA6A_PLXNA2	SEMA6A - PLXNA2	SEMA6	Cell-Cell Contact	PMID: 27533782	Venous Endothelial cells 3 -> Capillary Endothelial cells 1 (Non-obese)	0.0148294	Venous Endothelial cells 3 -> Capillary Endothelial cells 1	Non-obese
	Arterial Endothelial cells	Venous Endothelial cells 2	LAMC1	ITGA9_ITGB1	0.176169	3	LAMC1_ITGA9_ITGB1	LAMC1 - (ITGA9+ITGB1)	LAMININ	ECM-Receptor	KEGG: hsa04512	Arterial Endothelial cells -> Venous Endothelial cells 2 (Non-obese)	0.00342597	Arterial Endothelial cells -> Venous Endothelial cells 2	Non-obese		Activated Vascular Endothelial cells	Capillary Endothelial cells 2	SEMA6A	PLXNA2	0.170331	3	SEMA6A_PLXNA2	SEMA6A - PLXNA2	SEMA6	Cell-Cell Contact	PMID: 27533782	Activated Vascular Endothelial cells -> Capillary Endothelial cells 2 (Non-obese)	0.00282023	Activated Vascular Endothelial cells -> Capillary Endothelial cells 2	Non-obese
	ASPCs_1	Venous Endothelial cells 2	LAMC1	ITGA9_ITGB1	0.258089	3	LAMC1_ITGA9_ITGB1	LAMC1 - (ITGA9+ITGB1)	LAMININ	ECM-Receptor	KEGG: hsa04512	ASPCs_1 -> Venous Endothelial cells 2 (Non-obese)	0.020762	ASPCs_1 -> Venous Endothelial cells 2	Non-obese		Adipocyte-like Endothelial cells	Capillary Endothelial cells 2	SEMA6A	PLXNA2	0.163386	3	SEMA6A_PLXNA2	SEMA6A - PLXNA2	SEMA6	Cell-Cell Contact	PMID: 27533782	Adipocyte-like Endothelial cells -> Capillary Endothelial cells 2 (Non-obese)	0.0021974	Adipocyte-like Endothelial cells -> Capillary Endothelial cells 2	Non-obese
	ASPCs_2	Venous Endothelial cells 2	LAMC1	ITGA9_ITGB1	0.246074	3	LAMC1_ITGA9_ITGB1	LAMC1 - (ITGA9+ITGB1)	LAMININ	ECM-Receptor	KEGG: hsa04512	ASPCs_2 -> Venous Endothelial cells 2 (Non-obese)	0.0171832	ASPCs_2 -> Venous Endothelial cells 2	Non-obese		Capillary Endothelial cells 1	Capillary Endothelial cells 2	SEMA6A	PLXNA2	0.178544	3	SEMA6A_PLXNA2	SEMA6A - PLXNA2	SEMA6	Cell-Cell Contact	PMID: 27533782	Capillary Endothelial cells 1 -> Capillary Endothelial cells 2 (Non-obese)	0.00369473	Capillary Endothelial cells 1 -> Capillary Endothelial cells 2	Non-obese
	ASPCs_3	Venous Endothelial cells 2	LAMC1	ITGA9_ITGB1	0.263624	3	LAMC1_ITGA9_ITGB1	LAMC1 - (ITGA9+ITGB1)	LAMININ	ECM-Receptor	KEGG: hsa04512	ASPCs_3 -> Venous Endothelial cells 2 (Non-obese)	0.0225215	ASPCs_3 -> Venous Endothelial cells 2	Non-obese		Capillary Endothelial cells 2	Capillary Endothelial cells 2	SEMA6A	PLXNA2	0.153811	3	SEMA6A_PLXNA2	SEMA6A - PLXNA2	SEMA6	Cell-Cell Contact	PMID: 27533782	Capillary Endothelial cells 2 -> Capillary Endothelial cells 2 (Non-obese)	0.00150122	Capillary Endothelial cells 2 -> Capillary Endothelial cells 2	Non-obese
	ASPCs_4	Venous Endothelial cells 2	LAMC1	ITGA9_ITGB1	0.247272	3	LAMC1_ITGA9_ITGB1	LAMC1 - (ITGA9+ITGB1)	LAMININ	ECM-Receptor	KEGG: hsa04512	ASPCs_4 -> Venous Endothelial cells 2 (Non-obese)	0.0175251	ASPCs_4 -> Venous Endothelial cells 2	Non-obese		FAP-like Endothelial cells	Capillary Endothelial cells 2	SEMA6A	PLXNA2	0.163482	3	SEMA6A_PLXNA2	SEMA6A - PLXNA2	SEMA6	Cell-Cell Contact	PMID: 27533782	FAP-like Endothelial cells -> Capillary Endothelial cells 2 (Non-obese)	0.00220535	FAP-like Endothelial cells -> Capillary Endothelial cells 2	Non-obese
	ASPCs_5	Venous Endothelial cells 2	LAMC1	ITGA9_ITGB1	0.248808	3	LAMC1_ITGA9_ITGB1	LAMC1 - (ITGA9+ITGB1)	LAMININ	ECM-Receptor	KEGG: hsa04512	ASPCs_5 -> Venous Endothelial cells 2 (Non-obese)	0.0179681	ASPCs_5 -> Venous Endothelial cells 2	Non-obese		Lymphatic Endothelial cells	Capillary Endothelial cells 2	SEMA6A	PLXNA2	0.177998	3	SEMA6A_PLXNA2	SEMA6A - PLXNA2	SEMA6	Cell-Cell Contact	PMID: 27533782	Lymphatic Endothelial cells -> Capillary Endothelial cells 2 (Non-obese)	0.00363177	Lymphatic Endothelial cells -> Capillary Endothelial cells 2	Non-obese
	ASPCs_6	Venous Endothelial cells 2	LAMC1	ITGA9_ITGB1	0.248064	3	LAMC1_ITGA9_ITGB1	LAMC1 - (ITGA9+ITGB1)	LAMININ	ECM-Receptor	KEGG: hsa04512	ASPCs_6 -> Venous Endothelial cells 2 (Non-obese)	0.0177527	ASPCs_6 -> Venous Endothelial cells 2	Non-obese		Lymphoid-like Endothelial cells	Capillary Endothelial cells 2	SEMA6A	PLXNA2	0.16605	3	SEMA6A_PLXNA2	SEMA6A - PLXNA2	SEMA6	Cell-Cell Contact	PMID: 27533782	Lymphoid-like Endothelial cells -> Capillary Endothelial cells 2 (Non-obese)	0.00242411	Lymphoid-like Endothelial cells -> Capillary Endothelial cells 2	Non-obese
	Capillary Endothelial cells 1	Venous Endothelial cells 2	LAMC1	ITGA9_ITGB1	0.178016	3	LAMC1_ITGA9_ITGB1	LAMC1 - (ITGA9+ITGB1)	LAMININ	ECM-Receptor	KEGG: hsa04512	Capillary Endothelial cells 1 -> Venous Endothelial cells 2 (Non-obese)	0.00363386	Capillary Endothelial cells 1 -> Venous Endothelial cells 2	Non-obese		Mesenchymal-like Endothelial cells	Capillary Endothelial cells 2	SEMA6A	PLXNA2	0.15567	3	SEMA6A_PLXNA2	SEMA6A - PLXNA2	SEMA6	Cell-Cell Contact	PMID: 27533782	Mesenchymal-like Endothelial cells -> Capillary Endothelial cells 2 (Non-obese)	0.00162238	Mesenchymal-like Endothelial cells -> Capillary Endothelial cells 2	Non-obese
	Capillary Endothelial cells 2	Venous Endothelial cells 2	LAMC1	ITGA9_ITGB1	0.170184	3	LAMC1_ITGA9_ITGB1	LAMC1 - (ITGA9+ITGB1)	LAMININ	ECM-Receptor	KEGG: hsa04512	Capillary Endothelial cells 2 -> Venous Endothelial cells 2 (Non-obese)	0.00280601	Capillary Endothelial cells 2 -> Venous Endothelial cells 2	Non-obese		Myeloid-like Endothelial cells 1	Capillary Endothelial cells 2	SEMA6A	PLXNA2	0.172712	3	SEMA6A_PLXNA2	SEMA6A - PLXNA2	SEMA6	Cell-Cell Contact	PMID: 27533782	Myeloid-like Endothelial cells 1 -> Capillary Endothelial cells 2 (Non-obese)	0.00305801	Myeloid-like Endothelial cells 1 -> Capillary Endothelial cells 2	Non-obese
	FAP-like Endothelial cells	Venous Endothelial cells 2	LAMC1	ITGA9_ITGB1	0.239831	3	LAMC1_ITGA9_ITGB1	LAMC1 - (ITGA9+ITGB1)	LAMININ	ECM-Receptor	KEGG: hsa04512	FAP-like Endothelial cells -> Venous Endothelial cells 2 (Non-obese)	0.0154584	FAP-like Endothelial cells -> Venous Endothelial cells 2	Non-obese		Myeloid-like Endothelial cells 2	Capillary Endothelial cells 2	SEMA6A	PLXNA2	0.163637	3	SEMA6A_PLXNA2	SEMA6A - PLXNA2	SEMA6	Cell-Cell Contact	PMID: 27533782	Myeloid-like Endothelial cells 2 -> Capillary Endothelial cells 2 (Non-obese)	0.00221811	Myeloid-like Endothelial cells 2 -> Capillary Endothelial cells 2	Non-obese
	Lymphatic Endothelial cells	Venous Endothelial cells 2	LAMC1	ITGA9_ITGB1	0.199173	3	LAMC1_ITGA9_ITGB1	LAMC1 - (ITGA9+ITGB1)	LAMININ	ECM-Receptor	KEGG: hsa04512	Lymphatic Endothelial cells -> Venous Endothelial cells 2 (Non-obese)	0.00659958	Lymphatic Endothelial cells -> Venous Endothelial cells 2	Non-obese		Venous Endothelial cells 1	Capillary Endothelial cells 2	SEMA6A	PLXNA2	0.211609	3	SEMA6A_PLXNA2	SEMA6A - PLXNA2	SEMA6	Cell-Cell Contact	PMID: 27533782	Venous Endothelial cells 1 -> Capillary Endothelial cells 2 (Non-obese)	0.00886444	Venous Endothelial cells 1 -> Capillary Endothelial cells 2	Non-obese
	Lymphoid-like Endothelial cells	Venous Endothelial cells 2	LAMC1	ITGA9_ITGB1	0.187634	3	LAMC1_ITGA9_ITGB1	LAMC1 - (ITGA9+ITGB1)	LAMININ	ECM-Receptor	KEGG: hsa04512	Lymphoid-like Endothelial cells -> Venous Endothelial cells 2 (Non-obese)	0.00484643	Lymphoid-like Endothelial cells -> Venous Endothelial cells 2	Non-obese		Venous Endothelial cells 2	Capillary Endothelial cells 2	SEMA6A	PLXNA2	0.179404	3	SEMA6A_PLXNA2	SEMA6A - PLXNA2	SEMA6	Cell-Cell Contact	PMID: 27533782	Venous Endothelial cells 2 -> Capillary Endothelial cells 2 (Non-obese)	0.00379521	Venous Endothelial cells 2 -> Capillary Endothelial cells 2	Non-obese
	Mesenchymal-like Endothelial cells	Venous Endothelial cells 2	LAMC1	ITGA9_ITGB1	0.237803	3	LAMC1_ITGA9_ITGB1	LAMC1 - (ITGA9+ITGB1)	LAMININ	ECM-Receptor	KEGG: hsa04512	Mesenchymal-like Endothelial cells -> Venous Endothelial cells 2 (Non-obese)	0.0149185	Mesenchymal-like Endothelial cells -> Venous Endothelial cells 2	Non-obese		Venous Endothelial cells 3	Capillary Endothelial cells 2	SEMA6A	PLXNA2	0.198272	3	SEMA6A_PLXNA2	SEMA6A - PLXNA2	SEMA6	Cell-Cell Contact	PMID: 27533782	Venous Endothelial cells 3 -> Capillary Endothelial cells 2 (Non-obese)	0.00645059	Venous Endothelial cells 3 -> Capillary Endothelial cells 2	Non-obese
	Myeloid-like Endothelial cells 1	Venous Endothelial cells 2	LAMC1	ITGA9_ITGB1	0.166033	3	LAMC1_ITGA9_ITGB1	LAMC1 - (ITGA9+ITGB1)	LAMININ	ECM-Receptor	KEGG: hsa04512	Myeloid-like Endothelial cells 1 -> Venous Endothelial cells 2 (Non-obese)	0.00242264	Myeloid-like Endothelial cells 1 -> Venous Endothelial cells 2	Non-obese		Activated Vascular Endothelial cells	FAP-like Endothelial cells	SEMA6A	PLXNA2	0.177541	3	SEMA6A_PLXNA2	SEMA6A - PLXNA2	SEMA6	Cell-Cell Contact	PMID: 27533782	Activated Vascular Endothelial cells -> FAP-like Endothelial cells (Non-obese)	0.00357962	Activated Vascular Endothelial cells -> FAP-like Endothelial cells	Non-obese
	Myeloid-like Endothelial cells 2	Venous Endothelial cells 2	LAMC1	ITGA9_ITGB1	0.240034	3	LAMC1_ITGA9_ITGB1	LAMC1 - (ITGA9+ITGB1)	LAMININ	ECM-Receptor	KEGG: hsa04512	Myeloid-like Endothelial cells 2 -> Venous Endothelial cells 2 (Non-obese)	0.015513	Myeloid-like Endothelial cells 2 -> Venous Endothelial cells 2	Non-obese		Adipocyte-like Endothelial cells	FAP-like Endothelial cells	SEMA6A	PLXNA2	0.170014	3	SEMA6A_PLXNA2	SEMA6A - PLXNA2	SEMA6	Cell-Cell Contact	PMID: 27533782	Adipocyte-like Endothelial cells -> FAP-like Endothelial cells (Non-obese)	0.00278954	Adipocyte-like Endothelial cells -> FAP-like Endothelial cells	Non-obese
	Pericytes	Venous Endothelial cells 2	LAMC1	ITGA9_ITGB1	0.193936	3	LAMC1_ITGA9_ITGB1	LAMC1 - (ITGA9+ITGB1)	LAMININ	ECM-Receptor	KEGG: hsa04512	Pericytes -> Venous Endothelial cells 2 (Non-obese)	0.00576273	Pericytes -> Venous Endothelial cells 2	Non-obese		Capillary Endothelial cells 1	FAP-like Endothelial cells	SEMA6A	PLXNA2	0.186475	3	SEMA6A_PLXNA2	SEMA6A - PLXNA2	SEMA6	Cell-Cell Contact	PMID: 27533782	Capillary Endothelial cells 1 -> FAP-like Endothelial cells (Non-obese)	0.00468847	Capillary Endothelial cells 1 -> FAP-like Endothelial cells	Non-obese
	Pre-adipocytes	Venous Endothelial cells 2	LAMC1	ITGA9_ITGB1	0.206561	3	LAMC1_ITGA9_ITGB1	LAMC1 - (ITGA9+ITGB1)	LAMININ	ECM-Receptor	KEGG: hsa04512	Pre-adipocytes -> Venous Endothelial cells 2 (Non-obese)	0.0078977	Pre-adipocytes -> Venous Endothelial cells 2	Non-obese		Capillary Endothelial cells 2	FAP-like Endothelial cells	SEMA6A	PLXNA2	0.159676	3	SEMA6A_PLXNA2	SEMA6A - PLXNA2	SEMA6	Cell-Cell Contact	PMID: 27533782	Capillary Endothelial cells 2 -> FAP-like Endothelial cells (Non-obese)	0.00190612	Capillary Endothelial cells 2 -> FAP-like Endothelial cells	Non-obese
	Venous Endothelial cells 3	Venous Endothelial cells 2	LAMC1	ITGA9_ITGB1	0.203111	3	LAMC1_ITGA9_ITGB1	LAMC1 - (ITGA9+ITGB1)	LAMININ	ECM-Receptor	KEGG: hsa04512	Venous Endothelial cells 3 -> Venous Endothelial cells 2 (Non-obese)	0.00727432	Venous Endothelial cells 3 -> Venous Endothelial cells 2	Non-obese		FAP-like Endothelial cells	FAP-like Endothelial cells	SEMA6A	PLXNA2	0.170118	3	SEMA6A_PLXNA2	SEMA6A - PLXNA2	SEMA6	Cell-Cell Contact	PMID: 27533782	FAP-like Endothelial cells -> FAP-like Endothelial cells (Non-obese)	0.00279963	FAP-like Endothelial cells -> FAP-like Endothelial cells	Non-obese
	VSMCs	Venous Endothelial cells 2	LAMC1	ITGA9_ITGB1	0.189177	3	LAMC1_ITGA9_ITGB1	LAMC1 - (ITGA9+ITGB1)	LAMININ	ECM-Receptor	KEGG: hsa04512	VSMCs -> Venous Endothelial cells 2 (Non-obese)	0.00506166	VSMCs -> Venous Endothelial cells 2	Non-obese		Lymphatic Endothelial cells	FAP-like Endothelial cells	SEMA6A	PLXNA2	0.18588	3	SEMA6A_PLXNA2	SEMA6A - PLXNA2	SEMA6	Cell-Cell Contact	PMID: 27533782	Lymphatic Endothelial cells -> FAP-like Endothelial cells (Non-obese)	0.00460867	Lymphatic Endothelial cells -> FAP-like Endothelial cells	Non-obese
	Activated Vascular Endothelial cells	Venous Endothelial cells 3	LAMC1	ITGA9_ITGB1	0.215792	3	LAMC1_ITGA9_ITGB1	LAMC1 - (ITGA9+ITGB1)	LAMININ	ECM-Receptor	KEGG: hsa04512	Activated Vascular Endothelial cells -> Venous Endothelial cells 3 (Non-obese)	0.00971484	Activated Vascular Endothelial cells -> Venous Endothelial cells 3	Non-obese		Lymphoid-like Endothelial cells	FAP-like Endothelial cells	SEMA6A	PLXNA2	0.172898	3	SEMA6A_PLXNA2	SEMA6A - PLXNA2	SEMA6	Cell-Cell Contact	PMID: 27533782	Lymphoid-like Endothelial cells -> FAP-like Endothelial cells (Non-obese)	0.00307716	Lymphoid-like Endothelial cells -> FAP-like Endothelial cells	Non-obese
	Adipocyte_1	Venous Endothelial cells 3	LAMC1	ITGA9_ITGB1	0.268551	3	LAMC1_ITGA9_ITGB1	LAMC1 - (ITGA9+ITGB1)	LAMININ	ECM-Receptor	KEGG: hsa04512	Adipocyte_1 -> Venous Endothelial cells 3 (Non-obese)	0.0241449	Adipocyte_1 -> Venous Endothelial cells 3	Non-obese		Mesenchymal-like Endothelial cells	FAP-like Endothelial cells	SEMA6A	PLXNA2	0.161679	3	SEMA6A_PLXNA2	SEMA6A - PLXNA2	SEMA6	Cell-Cell Contact	PMID: 27533782	Mesenchymal-like Endothelial cells -> FAP-like Endothelial cells (Non-obese)	0.00205989	Mesenchymal-like Endothelial cells -> FAP-like Endothelial cells	Non-obese
	Adipocyte_2	Venous Endothelial cells 3	LAMC1	ITGA9_ITGB1	0.268519	3	LAMC1_ITGA9_ITGB1	LAMC1 - (ITGA9+ITGB1)	LAMININ	ECM-Receptor	KEGG: hsa04512	Adipocyte_2 -> Venous Endothelial cells 3 (Non-obese)	0.0241341	Adipocyte_2 -> Venous Endothelial cells 3	Non-obese		Myeloid-like Endothelial cells 1	FAP-like Endothelial cells	SEMA6A	PLXNA2	0.180128	3	SEMA6A_PLXNA2	SEMA6A - PLXNA2	SEMA6	Cell-Cell Contact	PMID: 27533782	Myeloid-like Endothelial cells 1 -> FAP-like Endothelial cells (Non-obese)	0.00388116	Myeloid-like Endothelial cells 1 -> FAP-like Endothelial cells	Non-obese
	Adipocyte_3	Venous Endothelial cells 3	LAMC1	ITGA9_ITGB1	0.254116	3	LAMC1_ITGA9_ITGB1	LAMC1 - (ITGA9+ITGB1)	LAMININ	ECM-Receptor	KEGG: hsa04512	Adipocyte_3 -> Venous Endothelial cells 3 (Non-obese)	0.0195417	Adipocyte_3 -> Venous Endothelial cells 3	Non-obese		Myeloid-like Endothelial cells 2	FAP-like Endothelial cells	SEMA6A	PLXNA2	0.170285	3	SEMA6A_PLXNA2	SEMA6A - PLXNA2	SEMA6	Cell-Cell Contact	PMID: 27533782	Myeloid-like Endothelial cells 2 -> FAP-like Endothelial cells (Non-obese)	0.00281582	Myeloid-like Endothelial cells 2 -> FAP-like Endothelial cells	Non-obese
	Adipocyte_4	Venous Endothelial cells 3	LAMC1	ITGA9_ITGB1	0.273709	3	LAMC1_ITGA9_ITGB1	LAMC1 - (ITGA9+ITGB1)	LAMININ	ECM-Receptor	KEGG: hsa04512	Adipocyte_4 -> Venous Endothelial cells 3 (Non-obese)	0.0259001	Adipocyte_4 -> Venous Endothelial cells 3	Non-obese		Venous Endothelial cells 1	FAP-like Endothelial cells	SEMA6A	PLXNA2	0.222772	3	SEMA6A_PLXNA2	SEMA6A - PLXNA2	SEMA6	Cell-Cell Contact	PMID: 27533782	Venous Endothelial cells 1 -> FAP-like Endothelial cells (Non-obese)	0.011233	Venous Endothelial cells 1 -> FAP-like Endothelial cells	Non-obese
	Adipocyte_5	Venous Endothelial cells 3	LAMC1	ITGA9_ITGB1	0.263343	3	LAMC1_ITGA9_ITGB1	LAMC1 - (ITGA9+ITGB1)	LAMININ	ECM-Receptor	KEGG: hsa04512	Adipocyte_5 -> Venous Endothelial cells 3 (Non-obese)	0.0224306	Adipocyte_5 -> Venous Endothelial cells 3	Non-obese		Venous Endothelial cells 2	FAP-like Endothelial cells	SEMA6A	PLXNA2	0.187412	3	SEMA6A_PLXNA2	SEMA6A - PLXNA2	SEMA6	Cell-Cell Contact	PMID: 27533782	Venous Endothelial cells 2 -> FAP-like Endothelial cells (Non-obese)	0.00481585	Venous Endothelial cells 2 -> FAP-like Endothelial cells	Non-obese
	Adipocyte-like Endothelial cells	Venous Endothelial cells 3	LAMC1	ITGA9_ITGB1	0.269711	3	LAMC1_ITGA9_ITGB1	LAMC1 - (ITGA9+ITGB1)	LAMININ	ECM-Receptor	KEGG: hsa04512	Adipocyte-like Endothelial cells -> Venous Endothelial cells 3 (Non-obese)	0.0245344	Adipocyte-like Endothelial cells -> Venous Endothelial cells 3	Non-obese		Venous Endothelial cells 3	FAP-like Endothelial cells	SEMA6A	PLXNA2	0.208068	3	SEMA6A_PLXNA2	SEMA6A - PLXNA2	SEMA6	Cell-Cell Contact	PMID: 27533782	Venous Endothelial cells 3 -> FAP-like Endothelial cells (Non-obese)	0.00817948	Venous Endothelial cells 3 -> FAP-like Endothelial cells	Non-obese
	Arterial Endothelial cells	Venous Endothelial cells 3	LAMC1	ITGA9_ITGB1	0.18978	3	LAMC1_ITGA9_ITGB1	LAMC1 - (ITGA9+ITGB1)	LAMININ	ECM-Receptor	KEGG: hsa04512	Arterial Endothelial cells -> Venous Endothelial cells 3 (Non-obese)	0.00514738	Arterial Endothelial cells -> Venous Endothelial cells 3	Non-obese		Activated Vascular Endothelial cells	Lymphatic Endothelial cells	SEMA6A	PLXNA2	0.189883	3	SEMA6A_PLXNA2	SEMA6A - PLXNA2	SEMA6	Cell-Cell Contact	PMID: 27533782	Activated Vascular Endothelial cells -> Lymphatic Endothelial cells (Non-obese)	0.00516215	Activated Vascular Endothelial cells -> Lymphatic Endothelial cells	Non-obese
	ASPCs_1	Venous Endothelial cells 3	LAMC1	ITGA9_ITGB1	0.287668	3	LAMC1_ITGA9_ITGB1	LAMC1 - (ITGA9+ITGB1)	LAMININ	ECM-Receptor	KEGG: hsa04512	ASPCs_1 -> Venous Endothelial cells 3 (Non-obese)	0.0309238	ASPCs_1 -> Venous Endothelial cells 3	Non-obese		Adipocyte-like Endothelial cells	Lymphatic Endothelial cells	SEMA6A	PLXNA2	0.18131	3	SEMA6A_PLXNA2	SEMA6A - PLXNA2	SEMA6	Cell-Cell Contact	PMID: 27533782	Adipocyte-like Endothelial cells -> Lymphatic Endothelial cells (Non-obese)	0.0040242	Adipocyte-like Endothelial cells -> Lymphatic Endothelial cells	Non-obese
	ASPCs_2	Venous Endothelial cells 3	LAMC1	ITGA9_ITGB1	0.272953	3	LAMC1_ITGA9_ITGB1	LAMC1 - (ITGA9+ITGB1)	LAMININ	ECM-Receptor	KEGG: hsa04512	ASPCs_2 -> Venous Endothelial cells 3 (Non-obese)	0.0256393	ASPCs_2 -> Venous Endothelial cells 3	Non-obese		Capillary Endothelial cells 1	Lymphatic Endothelial cells	SEMA6A	PLXNA2	0.200118	3	SEMA6A_PLXNA2	SEMA6A - PLXNA2	SEMA6	Cell-Cell Contact	PMID: 27533782	Capillary Endothelial cells 1 -> Lymphatic Endothelial cells (Non-obese)	0.00675789	Capillary Endothelial cells 1 -> Lymphatic Endothelial cells	Non-obese
	ASPCs_3	Venous Endothelial cells 3	LAMC1	ITGA9_ITGB1	0.294485	3	LAMC1_ITGA9_ITGB1	LAMC1 - (ITGA9+ITGB1)	LAMININ	ECM-Receptor	KEGG: hsa04512	ASPCs_3 -> Venous Endothelial cells 3 (Non-obese)	0.0335149	ASPCs_3 -> Venous Endothelial cells 3	Non-obese		Capillary Endothelial cells 2	Lymphatic Endothelial cells	SEMA6A	PLXNA2	0.169611	3	SEMA6A_PLXNA2	SEMA6A - PLXNA2	SEMA6	Cell-Cell Contact	PMID: 27533782	Capillary Endothelial cells 2 -> Lymphatic Endothelial cells (Non-obese)	0.00275085	Capillary Endothelial cells 2 -> Lymphatic Endothelial cells	Non-obese
	ASPCs_4	Venous Endothelial cells 3	LAMC1	ITGA9_ITGB1	0.274416	3	LAMC1_ITGA9_ITGB1	LAMC1 - (ITGA9+ITGB1)	LAMININ	ECM-Receptor	KEGG: hsa04512	ASPCs_4 -> Venous Endothelial cells 3 (Non-obese)	0.0261449	ASPCs_4 -> Venous Endothelial cells 3	Non-obese		FAP-like Endothelial cells	Lymphatic Endothelial cells	SEMA6A	PLXNA2	0.181428	3	SEMA6A_PLXNA2	SEMA6A - PLXNA2	SEMA6	Cell-Cell Contact	PMID: 27533782	FAP-like Endothelial cells -> Lymphatic Endothelial cells (Non-obese)	0.00403873	FAP-like Endothelial cells -> Lymphatic Endothelial cells	Non-obese
	ASPCs_5	Venous Endothelial cells 3	LAMC1	ITGA9_ITGB1	0.276292	3	LAMC1_ITGA9_ITGB1	LAMC1 - (ITGA9+ITGB1)	LAMININ	ECM-Receptor	KEGG: hsa04512	ASPCs_5 -> Venous Endothelial cells 3 (Non-obese)	0.0267998	ASPCs_5 -> Venous Endothelial cells 3	Non-obese		Lymphatic Endothelial cells	Lymphatic Endothelial cells	SEMA6A	PLXNA2	0.199435	3	SEMA6A_PLXNA2	SEMA6A - PLXNA2	SEMA6	Cell-Cell Contact	PMID: 27533782	Lymphatic Endothelial cells -> Lymphatic Endothelial cells (Non-obese)	0.0066431	Lymphatic Endothelial cells -> Lymphatic Endothelial cells	Non-obese
	ASPCs_6	Venous Endothelial cells 3	LAMC1	ITGA9_ITGB1	0.275383	3	LAMC1_ITGA9_ITGB1	LAMC1 - (ITGA9+ITGB1)	LAMININ	ECM-Receptor	KEGG: hsa04512	ASPCs_6 -> Venous Endothelial cells 3 (Non-obese)	0.0264814	ASPCs_6 -> Venous Endothelial cells 3	Non-obese		Lymphoid-like Endothelial cells	Lymphatic Endothelial cells	SEMA6A	PLXNA2	0.184589	3	SEMA6A_PLXNA2	SEMA6A - PLXNA2	SEMA6	Cell-Cell Contact	PMID: 27533782	Lymphoid-like Endothelial cells -> Lymphatic Endothelial cells (Non-obese)	0.00443855	Lymphoid-like Endothelial cells -> Lymphatic Endothelial cells	Non-obese
	Capillary Endothelial cells 1	Venous Endothelial cells 3	LAMC1	ITGA9_ITGB1	0.191922	3	LAMC1_ITGA9_ITGB1	LAMC1 - (ITGA9+ITGB1)	LAMININ	ECM-Receptor	KEGG: hsa04512	Capillary Endothelial cells 1 -> Venous Endothelial cells 3 (Non-obese)	0.00545915	Capillary Endothelial cells 1 -> Venous Endothelial cells 3	Non-obese		Mesenchymal-like Endothelial cells	Lymphatic Endothelial cells	SEMA6A	PLXNA2	0.171871	3	SEMA6A_PLXNA2	SEMA6A - PLXNA2	SEMA6	Cell-Cell Contact	PMID: 27533782	Mesenchymal-like Endothelial cells -> Lymphatic Endothelial cells (Non-obese)	0.00297256	Mesenchymal-like Endothelial cells -> Lymphatic Endothelial cells	Non-obese
	Capillary Endothelial cells 2	Venous Endothelial cells 3	LAMC1	ITGA9_ITGB1	0.182863	3	LAMC1_ITGA9_ITGB1	LAMC1 - (ITGA9+ITGB1)	LAMININ	ECM-Receptor	KEGG: hsa04512	Capillary Endothelial cells 2 -> Venous Endothelial cells 3 (Non-obese)	0.00421724	Capillary Endothelial cells 2 -> Venous Endothelial cells 3	Non-obese		Myeloid-like Endothelial cells 1	Lymphatic Endothelial cells	SEMA6A	PLXNA2	0.19284	3	SEMA6A_PLXNA2	SEMA6A - PLXNA2	SEMA6	Cell-Cell Contact	PMID: 27533782	Myeloid-like Endothelial cells 1 -> Lymphatic Endothelial cells (Non-obese)	0.00559626	Myeloid-like Endothelial cells 1 -> Lymphatic Endothelial cells	Non-obese
	FAP-like Endothelial cells	Venous Endothelial cells 3	LAMC1	ITGA9_ITGB1	0.265354	3	LAMC1_ITGA9_ITGB1	LAMC1 - (ITGA9+ITGB1)	LAMININ	ECM-Receptor	KEGG: hsa04512	FAP-like Endothelial cells -> Venous Endothelial cells 3 (Non-obese)	0.0230855	FAP-like Endothelial cells -> Venous Endothelial cells 3	Non-obese		Myeloid-like Endothelial cells 2	Lymphatic Endothelial cells	SEMA6A	PLXNA2	0.181618	3	SEMA6A_PLXNA2	SEMA6A - PLXNA2	SEMA6	Cell-Cell Contact	PMID: 27533782	Myeloid-like Endothelial cells 2 -> Lymphatic Endothelial cells (Non-obese)	0.00406205	Myeloid-like Endothelial cells 2 -> Lymphatic Endothelial cells	Non-obese
	Lymphatic Endothelial cells	Venous Endothelial cells 3	LAMC1	ITGA9_ITGB1	0.216673	3	LAMC1_ITGA9_ITGB1	LAMC1 - (ITGA9+ITGB1)	LAMININ	ECM-Receptor	KEGG: hsa04512	Lymphatic Endothelial cells -> Venous Endothelial cells 3 (Non-obese)	0.00989976	Lymphatic Endothelial cells -> Venous Endothelial cells 3	Non-obese		Venous Endothelial cells 1	Lymphatic Endothelial cells	SEMA6A	PLXNA2	0.242354	3	SEMA6A_PLXNA2	SEMA6A - PLXNA2	SEMA6	Cell-Cell Contact	PMID: 27533782	Venous Endothelial cells 1 -> Lymphatic Endothelial cells (Non-obese)	0.0161442	Venous Endothelial cells 1 -> Lymphatic Endothelial cells	Non-obese
	Lymphoid-like Endothelial cells	Venous Endothelial cells 3	LAMC1	ITGA9_ITGB1	0.203123	3	LAMC1_ITGA9_ITGB1	LAMC1 - (ITGA9+ITGB1)	LAMININ	ECM-Receptor	KEGG: hsa04512	Lymphoid-like Endothelial cells -> Venous Endothelial cells 3 (Non-obese)	0.00727635	Lymphoid-like Endothelial cells -> Venous Endothelial cells 3	Non-obese		Venous Endothelial cells 2	Lymphatic Endothelial cells	SEMA6A	PLXNA2	0.201195	3	SEMA6A_PLXNA2	SEMA6A - PLXNA2	SEMA6	Cell-Cell Contact	PMID: 27533782	Venous Endothelial cells 2 -> Lymphatic Endothelial cells (Non-obese)	0.0069411	Venous Endothelial cells 2 -> Lymphatic Endothelial cells	Non-obese
	Mesenchymal-like Endothelial cells	Venous Endothelial cells 3	LAMC1	ITGA9_ITGB1	0.262893	3	LAMC1_ITGA9_ITGB1	LAMC1 - (ITGA9+ITGB1)	LAMININ	ECM-Receptor	KEGG: hsa04512	Mesenchymal-like Endothelial cells -> Venous Endothelial cells 3 (Non-obese)	0.0222853	Mesenchymal-like Endothelial cells -> Venous Endothelial cells 3	Non-obese		Venous Endothelial cells 3	Lymphatic Endothelial cells	SEMA6A	PLXNA2	0.22512	3	SEMA6A_PLXNA2	SEMA6A - PLXNA2	SEMA6	Cell-Cell Contact	PMID: 27533782	Venous Endothelial cells 3 -> Lymphatic Endothelial cells (Non-obese)	0.0117716	Venous Endothelial cells 3 -> Lymphatic Endothelial cells	Non-obese
	Myeloid-like Endothelial cells 1	Venous Endothelial cells 3	LAMC1	ITGA9_ITGB1	0.178085	3	LAMC1_ITGA9_ITGB1	LAMC1 - (ITGA9+ITGB1)	LAMININ	ECM-Receptor	KEGG: hsa04512	Myeloid-like Endothelial cells 1 -> Venous Endothelial cells 3 (Non-obese)	0.00364175	Myeloid-like Endothelial cells 1 -> Venous Endothelial cells 3	Non-obese		Activated Vascular Endothelial cells	Lymphoid-like Endothelial cells	SEMA6A	PLXNA2	0.185265	3	SEMA6A_PLXNA2	SEMA6A - PLXNA2	SEMA6	Cell-Cell Contact	PMID: 27533782	Activated Vascular Endothelial cells -> Lymphoid-like Endothelial cells (Non-obese)	0.00452716	Activated Vascular Endothelial cells -> Lymphoid-like Endothelial cells	Non-obese
	Myeloid-like Endothelial cells 2	Venous Endothelial cells 3	LAMC1	ITGA9_ITGB1	0.265601	3	LAMC1_ITGA9_ITGB1	LAMC1 - (ITGA9+ITGB1)	LAMININ	ECM-Receptor	KEGG: hsa04512	Myeloid-like Endothelial cells 2 -> Venous Endothelial cells 3 (Non-obese)	0.0231665	Myeloid-like Endothelial cells 2 -> Venous Endothelial cells 3	Non-obese		Adipocyte-like Endothelial cells	Lymphoid-like Endothelial cells	SEMA6A	PLXNA2	0.177091	3	SEMA6A_PLXNA2	SEMA6A - PLXNA2	SEMA6	Cell-Cell Contact	PMID: 27533782	Adipocyte-like Endothelial cells -> Lymphoid-like Endothelial cells (Non-obese)	0.00352869	Adipocyte-like Endothelial cells -> Lymphoid-like Endothelial cells	Non-obese
	Pericytes	Venous Endothelial cells 3	LAMC1	ITGA9_ITGB1	0.210508	3	LAMC1_ITGA9_ITGB1	LAMC1 - (ITGA9+ITGB1)	LAMININ	ECM-Receptor	KEGG: hsa04512	Pericytes -> Venous Endothelial cells 3 (Non-obese)	0.00864807	Pericytes -> Venous Endothelial cells 3	Non-obese		Capillary Endothelial cells 1	Lymphoid-like Endothelial cells	SEMA6A	PLXNA2	0.195004	3	SEMA6A_PLXNA2	SEMA6A - PLXNA2	SEMA6	Cell-Cell Contact	PMID: 27533782	Capillary Endothelial cells 1 -> Lymphoid-like Endothelial cells (Non-obese)	0.00592779	Capillary Endothelial cells 1 -> Lymphoid-like Endothelial cells	Non-obese
	Pre-adipocytes	Venous Endothelial cells 3	LAMC1	ITGA9_ITGB1	0.225411	3	LAMC1_ITGA9_ITGB1	LAMC1 - (ITGA9+ITGB1)	LAMININ	ECM-Receptor	KEGG: hsa04512	Pre-adipocytes -> Venous Endothelial cells 3 (Non-obese)	0.0118393	Pre-adipocytes -> Venous Endothelial cells 3	Non-obese		Capillary Endothelial cells 2	Lymphoid-like Endothelial cells	SEMA6A	PLXNA2	0.165909	3	SEMA6A_PLXNA2	SEMA6A - PLXNA2	SEMA6	Cell-Cell Contact	PMID: 27533782	Capillary Endothelial cells 2 -> Lymphoid-like Endothelial cells (Non-obese)	0.00241175	Capillary Endothelial cells 2 -> Lymphoid-like Endothelial cells	Non-obese
	Venous Endothelial cells 3	Venous Endothelial cells 3	LAMC1	ITGA9_ITGB1	0.221325	3	LAMC1_ITGA9_ITGB1	LAMC1 - (ITGA9+ITGB1)	LAMININ	ECM-Receptor	KEGG: hsa04512	Venous Endothelial cells 3 -> Venous Endothelial cells 3 (Non-obese)	0.0109082	Venous Endothelial cells 3 -> Venous Endothelial cells 3	Non-obese		FAP-like Endothelial cells	Lymphoid-like Endothelial cells	SEMA6A	PLXNA2	0.177204	3	SEMA6A_PLXNA2	SEMA6A - PLXNA2	SEMA6	Cell-Cell Contact	PMID: 27533782	FAP-like Endothelial cells -> Lymphoid-like Endothelial cells (Non-obese)	0.00354144	FAP-like Endothelial cells -> Lymphoid-like Endothelial cells	Non-obese
	VSMCs	Venous Endothelial cells 3	LAMC1	ITGA9_ITGB1	0.204927	3	LAMC1_ITGA9_ITGB1	LAMC1 - (ITGA9+ITGB1)	LAMININ	ECM-Receptor	KEGG: hsa04512	VSMCs -> Venous Endothelial cells 3 (Non-obese)	0.00759866	VSMCs -> Venous Endothelial cells 3	Non-obese		Lymphatic Endothelial cells	Lymphoid-like Endothelial cells	SEMA6A	PLXNA2	0.194354	3	SEMA6A_PLXNA2	SEMA6A - PLXNA2	SEMA6	Cell-Cell Contact	PMID: 27533782	Lymphatic Endothelial cells -> Lymphoid-like Endothelial cells (Non-obese)	0.00582701	Lymphatic Endothelial cells -> Lymphoid-like Endothelial cells	Non-obese
	Activated Vascular Endothelial cells	Activated Vascular Endothelial cells	LAMC1	ITGA9_ITGB1	0.188837	3	LAMC1_ITGA9_ITGB1	LAMC1 - (ITGA9+ITGB1)	LAMININ	ECM-Receptor	KEGG: hsa04512	Activated Vascular Endothelial cells -> Activated Vascular Endothelial cells (Obese)	0.00501373	Activated Vascular Endothelial cells -> Activated Vascular Endothelial cells	Obese		Lymphoid-like Endothelial cells	Lymphoid-like Endothelial cells	SEMA6A	PLXNA2	0.18022	3	SEMA6A_PLXNA2	SEMA6A - PLXNA2	SEMA6	Cell-Cell Contact	PMID: 27533782	Lymphoid-like Endothelial cells -> Lymphoid-like Endothelial cells (Non-obese)	0.00389222	Lymphoid-like Endothelial cells -> Lymphoid-like Endothelial cells	Non-obese
	Adipocyte_1	Activated Vascular Endothelial cells	LAMC1	ITGA9_ITGB1	0.232216	3	LAMC1_ITGA9_ITGB1	LAMC1 - (ITGA9+ITGB1)	LAMININ	ECM-Receptor	KEGG: hsa04512	Adipocyte_1 -> Activated Vascular Endothelial cells (Obese)	0.0134829	Adipocyte_1 -> Activated Vascular Endothelial cells	Obese		Mesenchymal-like Endothelial cells	Lymphoid-like Endothelial cells	SEMA6A	PLXNA2	0.168071	3	SEMA6A_PLXNA2	SEMA6A - PLXNA2	SEMA6	Cell-Cell Contact	PMID: 27533782	Mesenchymal-like Endothelial cells -> Lymphoid-like Endothelial cells (Non-obese)	0.0026062	Mesenchymal-like Endothelial cells -> Lymphoid-like Endothelial cells	Non-obese
	Adipocyte_2	Activated Vascular Endothelial cells	LAMC1	ITGA9_ITGB1	0.23289	3	LAMC1_ITGA9_ITGB1	LAMC1 - (ITGA9+ITGB1)	LAMININ	ECM-Receptor	KEGG: hsa04512	Adipocyte_2 -> Activated Vascular Endothelial cells (Obese)	0.0136519	Adipocyte_2 -> Activated Vascular Endothelial cells	Obese		Myeloid-like Endothelial cells 1	Lymphoid-like Endothelial cells	SEMA6A	PLXNA2	0.188081	3	SEMA6A_PLXNA2	SEMA6A - PLXNA2	SEMA6	Cell-Cell Contact	PMID: 27533782	Myeloid-like Endothelial cells 1 -> Lymphoid-like Endothelial cells (Non-obese)	0.00490813	Myeloid-like Endothelial cells 1 -> Lymphoid-like Endothelial cells	Non-obese
	Adipocyte_3	Activated Vascular Endothelial cells	LAMC1	ITGA9_ITGB1	0.244853	3	LAMC1_ITGA9_ITGB1	LAMC1 - (ITGA9+ITGB1)	LAMININ	ECM-Receptor	KEGG: hsa04512	Adipocyte_3 -> Activated Vascular Endothelial cells (Obese)	0.0168386	Adipocyte_3 -> Activated Vascular Endothelial cells	Obese		Myeloid-like Endothelial cells 2	Lymphoid-like Endothelial cells	SEMA6A	PLXNA2	0.177385	3	SEMA6A_PLXNA2	SEMA6A - PLXNA2	SEMA6	Cell-Cell Contact	PMID: 27533782	Myeloid-like Endothelial cells 2 -> Lymphoid-like Endothelial cells (Non-obese)	0.0035619	Myeloid-like Endothelial cells 2 -> Lymphoid-like Endothelial cells	Non-obese
	Adipocyte_4	Activated Vascular Endothelial cells	LAMC1	ITGA9_ITGB1	0.225054	3	LAMC1_ITGA9_ITGB1	LAMC1 - (ITGA9+ITGB1)	LAMININ	ECM-Receptor	KEGG: hsa04512	Adipocyte_4 -> Activated Vascular Endothelial cells (Obese)	0.011756	Adipocyte_4 -> Activated Vascular Endothelial cells	Obese		Venous Endothelial cells 1	Lymphoid-like Endothelial cells	SEMA6A	PLXNA2	0.234957	3	SEMA6A_PLXNA2	SEMA6A - PLXNA2	SEMA6	Cell-Cell Contact	PMID: 27533782	Venous Endothelial cells 1 -> Lymphoid-like Endothelial cells (Non-obese)	0.0141776	Venous Endothelial cells 1 -> Lymphoid-like Endothelial cells	Non-obese
	Adipocyte_5	Activated Vascular Endothelial cells	LAMC1	ITGA9_ITGB1	0.241292	3	LAMC1_ITGA9_ITGB1	LAMC1 - (ITGA9+ITGB1)	LAMININ	ECM-Receptor	KEGG: hsa04512	Adipocyte_5 -> Activated Vascular Endothelial cells (Obese)	0.0158536	Adipocyte_5 -> Activated Vascular Endothelial cells	Obese		Venous Endothelial cells 2	Lymphoid-like Endothelial cells	SEMA6A	PLXNA2	0.196027	3	SEMA6A_PLXNA2	SEMA6A - PLXNA2	SEMA6	Cell-Cell Contact	PMID: 27533782	Venous Endothelial cells 2 -> Lymphoid-like Endothelial cells (Non-obese)	0.00608862	Venous Endothelial cells 2 -> Lymphoid-like Endothelial cells	Non-obese
	Adipocyte-like Endothelial cells	Activated Vascular Endothelial cells	LAMC1	ITGA9_ITGB1	0.22713	3	LAMC1_ITGA9_ITGB1	LAMC1 - (ITGA9+ITGB1)	LAMININ	ECM-Receptor	KEGG: hsa04512	Adipocyte-like Endothelial cells -> Activated Vascular Endothelial cells (Obese)	0.0122434	Adipocyte-like Endothelial cells -> Activated Vascular Endothelial cells	Obese		Venous Endothelial cells 3	Lymphoid-like Endothelial cells	SEMA6A	PLXNA2	0.218698	3	SEMA6A_PLXNA2	SEMA6A - PLXNA2	SEMA6	Cell-Cell Contact	PMID: 27533782	Venous Endothelial cells 3 -> Lymphoid-like Endothelial cells (Non-obese)	0.010332	Venous Endothelial cells 3 -> Lymphoid-like Endothelial cells	Non-obese
	ASPCs_1	Activated Vascular Endothelial cells	LAMC1	ITGA9_ITGB1	0.237007	3	LAMC1_ITGA9_ITGB1	LAMC1 - (ITGA9+ITGB1)	LAMININ	ECM-Receptor	KEGG: hsa04512	ASPCs_1 -> Activated Vascular Endothelial cells (Obese)	0.0147092	ASPCs_1 -> Activated Vascular Endothelial cells	Obese		Activated Vascular Endothelial cells	Macro/Mono_1	SEMA6A	PLXNA2	0.191007	3	SEMA6A_PLXNA2	SEMA6A - PLXNA2	SEMA6	Cell-Cell Contact	PMID: 27533782	Activated Vascular Endothelial cells -> Macro/Mono_1 (Non-obese)	0.00532469	Activated Vascular Endothelial cells -> Macro/Mono_1	Non-obese
	ASPCs_2	Activated Vascular Endothelial cells	LAMC1	ITGA9_ITGB1	0.232455	3	LAMC1_ITGA9_ITGB1	LAMC1 - (ITGA9+ITGB1)	LAMININ	ECM-Receptor	KEGG: hsa04512	ASPCs_2 -> Activated Vascular Endothelial cells (Obese)	0.0135428	ASPCs_2 -> Activated Vascular Endothelial cells	Obese		Adipocyte-like Endothelial cells	Macro/Mono_1	SEMA6A	PLXNA2	0.182336	3	SEMA6A_PLXNA2	SEMA6A - PLXNA2	SEMA6	Cell-Cell Contact	PMID: 27533782	Adipocyte-like Endothelial cells -> Macro/Mono_1 (Non-obese)	0.00415106	Adipocyte-like Endothelial cells -> Macro/Mono_1	Non-obese
	ASPCs_3	Activated Vascular Endothelial cells	LAMC1	ITGA9_ITGB1	0.248751	3	LAMC1_ITGA9_ITGB1	LAMC1 - (ITGA9+ITGB1)	LAMININ	ECM-Receptor	KEGG: hsa04512	ASPCs_3 -> Activated Vascular Endothelial cells (Obese)	0.0179516	ASPCs_3 -> Activated Vascular Endothelial cells	Obese		Capillary Endothelial cells 1	Macro/Mono_1	SEMA6A	PLXNA2	0.201366	3	SEMA6A_PLXNA2	SEMA6A - PLXNA2	SEMA6	Cell-Cell Contact	PMID: 27533782	Capillary Endothelial cells 1 -> Macro/Mono_1 (Non-obese)	0.00697033	Capillary Endothelial cells 1 -> Macro/Mono_1	Non-obese
	ASPCs_4	Activated Vascular Endothelial cells	LAMC1	ITGA9_ITGB1	0.235374	3	LAMC1_ITGA9_ITGB1	LAMC1 - (ITGA9+ITGB1)	LAMININ	ECM-Receptor	KEGG: hsa04512	ASPCs_4 -> Activated Vascular Endothelial cells (Obese)	0.0142848	ASPCs_4 -> Activated Vascular Endothelial cells	Obese		Capillary Endothelial cells 2	Macro/Mono_1	SEMA6A	PLXNA2	0.17051	3	SEMA6A_PLXNA2	SEMA6A - PLXNA2	SEMA6	Cell-Cell Contact	PMID: 27533782	Capillary Endothelial cells 2 -> Macro/Mono_1 (Non-obese)	0.00283768	Capillary Endothelial cells 2 -> Macro/Mono_1	Non-obese
	ASPCs_5	Activated Vascular Endothelial cells	LAMC1	ITGA9_ITGB1	0.233496	3	LAMC1_ITGA9_ITGB1	LAMC1 - (ITGA9+ITGB1)	LAMININ	ECM-Receptor	KEGG: hsa04512	ASPCs_5 -> Activated Vascular Endothelial cells (Obese)	0.0138048	ASPCs_5 -> Activated Vascular Endothelial cells	Obese		FAP-like Endothelial cells	Macro/Mono_1	SEMA6A	PLXNA2	0.182456	3	SEMA6A_PLXNA2	SEMA6A - PLXNA2	SEMA6	Cell-Cell Contact	PMID: 27533782	FAP-like Endothelial cells -> Macro/Mono_1 (Non-obese)	0.00416605	FAP-like Endothelial cells -> Macro/Mono_1	Non-obese
	ASPCs_6	Activated Vascular Endothelial cells	LAMC1	ITGA9_ITGB1	0.242139	3	LAMC1_ITGA9_ITGB1	LAMC1 - (ITGA9+ITGB1)	LAMININ	ECM-Receptor	KEGG: hsa04512	ASPCs_6 -> Activated Vascular Endothelial cells (Obese)	0.0160851	ASPCs_6 -> Activated Vascular Endothelial cells	Obese		Lymphatic Endothelial cells	Macro/Mono_1	SEMA6A	PLXNA2	0.200673	3	SEMA6A_PLXNA2	SEMA6A - PLXNA2	SEMA6	Cell-Cell Contact	PMID: 27533782	Lymphatic Endothelial cells -> Macro/Mono_1 (Non-obese)	0.00685195	Lymphatic Endothelial cells -> Macro/Mono_1	Non-obese
	Capillary Endothelial cells 1	Activated Vascular Endothelial cells	LAMC1	ITGA9_ITGB1	0.176731	3	LAMC1_ITGA9_ITGB1	LAMC1 - (ITGA9+ITGB1)	LAMININ	ECM-Receptor	KEGG: hsa04512	Capillary Endothelial cells 1 -> Activated Vascular Endothelial cells (Obese)	0.00348834	Capillary Endothelial cells 1 -> Activated Vascular Endothelial cells	Obese		Lymphoid-like Endothelial cells	Macro/Mono_1	SEMA6A	PLXNA2	0.185653	3	SEMA6A_PLXNA2	SEMA6A - PLXNA2	SEMA6	Cell-Cell Contact	PMID: 27533782	Lymphoid-like Endothelial cells -> Macro/Mono_1 (Non-obese)	0.00457842	Lymphoid-like Endothelial cells -> Macro/Mono_1	Non-obese
	Capillary Endothelial cells 2	Activated Vascular Endothelial cells	LAMC1	ITGA9_ITGB1	0.17133	3	LAMC1_ITGA9_ITGB1	LAMC1 - (ITGA9+ITGB1)	LAMININ	ECM-Receptor	KEGG: hsa04512	Capillary Endothelial cells 2 -> Activated Vascular Endothelial cells (Obese)	0.00291847	Capillary Endothelial cells 2 -> Activated Vascular Endothelial cells	Obese		Mesenchymal-like Endothelial cells	Macro/Mono_1	SEMA6A	PLXNA2	0.172793	3	SEMA6A_PLXNA2	SEMA6A - PLXNA2	SEMA6	Cell-Cell Contact	PMID: 27533782	Mesenchymal-like Endothelial cells -> Macro/Mono_1 (Non-obese)	0.00306637	Mesenchymal-like Endothelial cells -> Macro/Mono_1	Non-obese
	FAP-like Endothelial cells	Activated Vascular Endothelial cells	LAMC1	ITGA9_ITGB1	0.226962	3	LAMC1_ITGA9_ITGB1	LAMC1 - (ITGA9+ITGB1)	LAMININ	ECM-Receptor	KEGG: hsa04512	FAP-like Endothelial cells -> Activated Vascular Endothelial cells (Obese)	0.0122037	FAP-like Endothelial cells -> Activated Vascular Endothelial cells	Obese		Myeloid-like Endothelial cells 1	Macro/Mono_1	SEMA6A	PLXNA2	0.193999	3	SEMA6A_PLXNA2	SEMA6A - PLXNA2	SEMA6	Cell-Cell Contact	PMID: 27533782	Myeloid-like Endothelial cells 1 -> Macro/Mono_1 (Non-obese)	0.00577239	Myeloid-like Endothelial cells 1 -> Macro/Mono_1	Non-obese
	Lymphatic Endothelial cells	Activated Vascular Endothelial cells	LAMC1	ITGA9_ITGB1	0.227547	3	LAMC1_ITGA9_ITGB1	LAMC1 - (ITGA9+ITGB1)	LAMININ	ECM-Receptor	KEGG: hsa04512	Lymphatic Endothelial cells -> Activated Vascular Endothelial cells (Obese)	0.0123426	Lymphatic Endothelial cells -> Activated Vascular Endothelial cells	Obese		Myeloid-like Endothelial cells 2	Macro/Mono_1	SEMA6A	PLXNA2	0.182647	3	SEMA6A_PLXNA2	SEMA6A - PLXNA2	SEMA6	Cell-Cell Contact	PMID: 27533782	Myeloid-like Endothelial cells 2 -> Macro/Mono_1 (Non-obese)	0.0041901	Myeloid-like Endothelial cells 2 -> Macro/Mono_1	Non-obese
	Lymphoid-like Endothelial cells	Activated Vascular Endothelial cells	LAMC1	ITGA9_ITGB1	0.206118	3	LAMC1_ITGA9_ITGB1	LAMC1 - (ITGA9+ITGB1)	LAMININ	ECM-Receptor	KEGG: hsa04512	Lymphoid-like Endothelial cells -> Activated Vascular Endothelial cells (Obese)	0.00781603	Lymphoid-like Endothelial cells -> Activated Vascular Endothelial cells	Obese		Venous Endothelial cells 1	Macro/Mono_1	SEMA6A	PLXNA2	0.244168	3	SEMA6A_PLXNA2	SEMA6A - PLXNA2	SEMA6	Cell-Cell Contact	PMID: 27533782	Venous Endothelial cells 1 -> Macro/Mono_1 (Non-obese)	0.0166467	Venous Endothelial cells 1 -> Macro/Mono_1	Non-obese
	Mesenchymal-like Endothelial cells	Activated Vascular Endothelial cells	LAMC1	ITGA9_ITGB1	0.215133	3	LAMC1_ITGA9_ITGB1	LAMC1 - (ITGA9+ITGB1)	LAMININ	ECM-Receptor	KEGG: hsa04512	Mesenchymal-like Endothelial cells -> Activated Vascular Endothelial cells (Obese)	0.00957799	Mesenchymal-like Endothelial cells -> Activated Vascular Endothelial cells	Obese		Venous Endothelial cells 2	Macro/Mono_1	SEMA6A	PLXNA2	0.202456	3	SEMA6A_PLXNA2	SEMA6A - PLXNA2	SEMA6	Cell-Cell Contact	PMID: 27533782	Venous Endothelial cells 2 -> Macro/Mono_1 (Non-obese)	0.00715925	Venous Endothelial cells 2 -> Macro/Mono_1	Non-obese
	Myeloid-like Endothelial cells 1	Activated Vascular Endothelial cells	LAMC1	ITGA9_ITGB1	0.171703	3	LAMC1_ITGA9_ITGB1	LAMC1 - (ITGA9+ITGB1)	LAMININ	ECM-Receptor	KEGG: hsa04512	Myeloid-like Endothelial cells 1 -> Activated Vascular Endothelial cells (Obese)	0.00295577	Myeloid-like Endothelial cells 1 -> Activated Vascular Endothelial cells	Obese		Venous Endothelial cells 3	Macro/Mono_1	SEMA6A	PLXNA2	0.226692	3	SEMA6A_PLXNA2	SEMA6A - PLXNA2	SEMA6	Cell-Cell Contact	PMID: 27533782	Venous Endothelial cells 3 -> Macro/Mono_1 (Non-obese)	0.0121397	Venous Endothelial cells 3 -> Macro/Mono_1	Non-obese
	Myeloid-like Endothelial cells 2	Activated Vascular Endothelial cells	LAMC1	ITGA9_ITGB1	0.214896	3	LAMC1_ITGA9_ITGB1	LAMC1 - (ITGA9+ITGB1)	LAMININ	ECM-Receptor	KEGG: hsa04512	Myeloid-like Endothelial cells 2 -> Activated Vascular Endothelial cells (Obese)	0.00952894	Myeloid-like Endothelial cells 2 -> Activated Vascular Endothelial cells	Obese		Activated Vascular Endothelial cells	Macro/Mono_3	SEMA6A	PLXNA2	0.190862	3	SEMA6A_PLXNA2	SEMA6A - PLXNA2	SEMA6	Cell-Cell Contact	PMID: 27533782	Activated Vascular Endothelial cells -> Macro/Mono_3 (Non-obese)	0.00530346	Activated Vascular Endothelial cells -> Macro/Mono_3	Non-obese
	Pericytes	Activated Vascular Endothelial cells	LAMC1	ITGA9_ITGB1	0.192335	3	LAMC1_ITGA9_ITGB1	LAMC1 - (ITGA9+ITGB1)	LAMININ	ECM-Receptor	KEGG: hsa04512	Pericytes -> Activated Vascular Endothelial cells (Obese)	0.00552069	Pericytes -> Activated Vascular Endothelial cells	Obese		Adipocyte-like Endothelial cells	Macro/Mono_3	SEMA6A	PLXNA2	0.182203	3	SEMA6A_PLXNA2	SEMA6A - PLXNA2	SEMA6	Cell-Cell Contact	PMID: 27533782	Adipocyte-like Endothelial cells -> Macro/Mono_3 (Non-obese)	0.00413449	Adipocyte-like Endothelial cells -> Macro/Mono_3	Non-obese
	Pre-adipocytes	Activated Vascular Endothelial cells	LAMC1	ITGA9_ITGB1	0.194203	3	LAMC1_ITGA9_ITGB1	LAMC1 - (ITGA9+ITGB1)	LAMININ	ECM-Receptor	KEGG: hsa04512	Pre-adipocytes -> Activated Vascular Endothelial cells (Obese)	0.00580374	Pre-adipocytes -> Activated Vascular Endothelial cells	Obese		Capillary Endothelial cells 1	Macro/Mono_3	SEMA6A	PLXNA2	0.201204	3	SEMA6A_PLXNA2	SEMA6A - PLXNA2	SEMA6	Cell-Cell Contact	PMID: 27533782	Capillary Endothelial cells 1 -> Macro/Mono_3 (Non-obese)	0.00694259	Capillary Endothelial cells 1 -> Macro/Mono_3	Non-obese
	Venous Endothelial cells 1	Activated Vascular Endothelial cells	LAMC1	ITGA9_ITGB1	0.178673	3	LAMC1_ITGA9_ITGB1	LAMC1 - (ITGA9+ITGB1)	LAMININ	ECM-Receptor	KEGG: hsa04512	Venous Endothelial cells 1 -> Activated Vascular Endothelial cells (Obese)	0.00370968	Venous Endothelial cells 1 -> Activated Vascular Endothelial cells	Obese		Capillary Endothelial cells 2	Macro/Mono_3	SEMA6A	PLXNA2	0.170393	3	SEMA6A_PLXNA2	SEMA6A - PLXNA2	SEMA6	Cell-Cell Contact	PMID: 27533782	Capillary Endothelial cells 2 -> Macro/Mono_3 (Non-obese)	0.00282634	Capillary Endothelial cells 2 -> Macro/Mono_3	Non-obese
	Venous Endothelial cells 2	Activated Vascular Endothelial cells	LAMC1	ITGA9_ITGB1	0.166864	3	LAMC1_ITGA9_ITGB1	LAMC1 - (ITGA9+ITGB1)	LAMININ	ECM-Receptor	KEGG: hsa04512	Venous Endothelial cells 2 -> Activated Vascular Endothelial cells (Obese)	0.00249644	Venous Endothelial cells 2 -> Activated Vascular Endothelial cells	Obese		FAP-like Endothelial cells	Macro/Mono_3	SEMA6A	PLXNA2	0.182322	3	SEMA6A_PLXNA2	SEMA6A - PLXNA2	SEMA6	Cell-Cell Contact	PMID: 27533782	FAP-like Endothelial cells -> Macro/Mono_3 (Non-obese)	0.00414942	FAP-like Endothelial cells -> Macro/Mono_3	Non-obese
	Venous Endothelial cells 3	Activated Vascular Endothelial cells	LAMC1	ITGA9_ITGB1	0.174901	3	LAMC1_ITGA9_ITGB1	LAMC1 - (ITGA9+ITGB1)	LAMININ	ECM-Receptor	KEGG: hsa04512	Venous Endothelial cells 3 -> Activated Vascular Endothelial cells (Obese)	0.0032879	Venous Endothelial cells 3 -> Activated Vascular Endothelial cells	Obese		Lymphatic Endothelial cells	Macro/Mono_3	SEMA6A	PLXNA2	0.200513	3	SEMA6A_PLXNA2	SEMA6A - PLXNA2	SEMA6	Cell-Cell Contact	PMID: 27533782	Lymphatic Endothelial cells -> Macro/Mono_3 (Non-obese)	0.00682467	Lymphatic Endothelial cells -> Macro/Mono_3	Non-obese
	VSMCs	Activated Vascular Endothelial cells	LAMC1	ITGA9_ITGB1	0.187241	3	LAMC1_ITGA9_ITGB1	LAMC1 - (ITGA9+ITGB1)	LAMININ	ECM-Receptor	KEGG: hsa04512	VSMCs -> Activated Vascular Endothelial cells (Obese)	0.00479251	VSMCs -> Activated Vascular Endothelial cells	Obese		Lymphoid-like Endothelial cells	Macro/Mono_3	SEMA6A	PLXNA2	0.185515	3	SEMA6A_PLXNA2	SEMA6A - PLXNA2	SEMA6	Cell-Cell Contact	PMID: 27533782	Lymphoid-like Endothelial cells -> Macro/Mono_3 (Non-obese)	0.00456015	Lymphoid-like Endothelial cells -> Macro/Mono_3	Non-obese
	Activated Vascular Endothelial cells	Adipocyte_4	LAMC1	ITGA9_ITGB1	0.21147	3	LAMC1_ITGA9_ITGB1	LAMC1 - (ITGA9+ITGB1)	LAMININ	ECM-Receptor	KEGG: hsa04512	Activated Vascular Endothelial cells -> Adipocyte_4 (Obese)	0.00883713	Activated Vascular Endothelial cells -> Adipocyte_4	Obese		Mesenchymal-like Endothelial cells	Macro/Mono_3	SEMA6A	PLXNA2	0.172674	3	SEMA6A_PLXNA2	SEMA6A - PLXNA2	SEMA6	Cell-Cell Contact	PMID: 27533782	Mesenchymal-like Endothelial cells -> Macro/Mono_3 (Non-obese)	0.00305412	Mesenchymal-like Endothelial cells -> Macro/Mono_3	Non-obese
	Adipocyte_1	Adipocyte_4	LAMC1	ITGA9_ITGB1	0.26695	3	LAMC1_ITGA9_ITGB1	LAMC1 - (ITGA9+ITGB1)	LAMININ	ECM-Receptor	KEGG: hsa04512	Adipocyte_1 -> Adipocyte_4 (Obese)	0.0236115	Adipocyte_1 -> Adipocyte_4	Obese		Myeloid-like Endothelial cells 1	Macro/Mono_3	SEMA6A	PLXNA2	0.193849	3	SEMA6A_PLXNA2	SEMA6A - PLXNA2	SEMA6	Cell-Cell Contact	PMID: 27533782	Myeloid-like Endothelial cells 1 -> Macro/Mono_3 (Non-obese)	0.00574939	Myeloid-like Endothelial cells 1 -> Macro/Mono_3	Non-obese
	Adipocyte_2	Adipocyte_4	LAMC1	ITGA9_ITGB1	0.267831	3	LAMC1_ITGA9_ITGB1	LAMC1 - (ITGA9+ITGB1)	LAMININ	ECM-Receptor	KEGG: hsa04512	Adipocyte_2 -> Adipocyte_4 (Obese)	0.0239043	Adipocyte_2 -> Adipocyte_4	Obese		Myeloid-like Endothelial cells 2	Macro/Mono_3	SEMA6A	PLXNA2	0.182514	3	SEMA6A_PLXNA2	SEMA6A - PLXNA2	SEMA6	Cell-Cell Contact	PMID: 27533782	Myeloid-like Endothelial cells 2 -> Macro/Mono_3 (Non-obese)	0.00417337	Myeloid-like Endothelial cells 2 -> Macro/Mono_3	Non-obese
	Adipocyte_3	Adipocyte_4	LAMC1	ITGA9_ITGB1	0.283581	3	LAMC1_ITGA9_ITGB1	LAMC1 - (ITGA9+ITGB1)	LAMININ	ECM-Receptor	KEGG: hsa04512	Adipocyte_3 -> Adipocyte_4 (Obese)	0.0294128	Adipocyte_3 -> Adipocyte_4	Obese		Venous Endothelial cells 1	Macro/Mono_3	SEMA6A	PLXNA2	0.243933	3	SEMA6A_PLXNA2	SEMA6A - PLXNA2	SEMA6	Cell-Cell Contact	PMID: 27533782	Venous Endothelial cells 1 -> Macro/Mono_3 (Non-obese)	0.0165811	Venous Endothelial cells 1 -> Macro/Mono_3	Non-obese
	Adipocyte_4	Adipocyte_4	LAMC1	ITGA9_ITGB1	0.257615	3	LAMC1_ITGA9_ITGB1	LAMC1 - (ITGA9+ITGB1)	LAMININ	ECM-Receptor	KEGG: hsa04512	Adipocyte_4 -> Adipocyte_4 (Obese)	0.0206145	Adipocyte_4 -> Adipocyte_4	Obese		Venous Endothelial cells 2	Macro/Mono_3	SEMA6A	PLXNA2	0.202292	3	SEMA6A_PLXNA2	SEMA6A - PLXNA2	SEMA6	Cell-Cell Contact	PMID: 27533782	Venous Endothelial cells 2 -> Macro/Mono_3 (Non-obese)	0.00713076	Venous Endothelial cells 2 -> Macro/Mono_3	Non-obese
	Adipocyte_5	Adipocyte_4	LAMC1	ITGA9_ITGB1	0.278874	3	LAMC1_ITGA9_ITGB1	LAMC1 - (ITGA9+ITGB1)	LAMININ	ECM-Receptor	KEGG: hsa04512	Adipocyte_5 -> Adipocyte_4 (Obese)	0.027713	Adipocyte_5 -> Adipocyte_4	Obese		Venous Endothelial cells 3	Macro/Mono_3	SEMA6A	PLXNA2	0.226488	3	SEMA6A_PLXNA2	SEMA6A - PLXNA2	SEMA6	Cell-Cell Contact	PMID: 27533782	Venous Endothelial cells 3 -> Macro/Mono_3 (Non-obese)	0.0120916	Venous Endothelial cells 3 -> Macro/Mono_3	Non-obese
	Adipocyte-like Endothelial cells	Adipocyte_4	LAMC1	ITGA9_ITGB1	0.260314	3	LAMC1_ITGA9_ITGB1	LAMC1 - (ITGA9+ITGB1)	LAMININ	ECM-Receptor	KEGG: hsa04512	Adipocyte-like Endothelial cells -> Adipocyte_4 (Obese)	0.0214612	Adipocyte-like Endothelial cells -> Adipocyte_4	Obese		Activated Vascular Endothelial cells	Mesenchymal-like Endothelial cells	SEMA6A	PLXNA2	0.176826	3	SEMA6A_PLXNA2	SEMA6A - PLXNA2	SEMA6	Cell-Cell Contact	PMID: 27533782	Activated Vascular Endothelial cells -> Mesenchymal-like Endothelial cells (Non-obese)	0.00349906	Activated Vascular Endothelial cells -> Mesenchymal-like Endothelial cells	Non-obese
	ASPCs_1	Adipocyte_4	LAMC1	ITGA9_ITGB1	0.273231	3	LAMC1_ITGA9_ITGB1	LAMC1 - (ITGA9+ITGB1)	LAMININ	ECM-Receptor	KEGG: hsa04512	ASPCs_1 -> Adipocyte_4 (Obese)	0.0257349	ASPCs_1 -> Adipocyte_4	Obese		Adipocyte-like Endothelial cells	Mesenchymal-like Endothelial cells	SEMA6A	PLXNA2	0.169358	3	SEMA6A_PLXNA2	SEMA6A - PLXNA2	SEMA6	Cell-Cell Contact	PMID: 27533782	Adipocyte-like Endothelial cells -> Mesenchymal-like Endothelial cells (Non-obese)	0.00272671	Adipocyte-like Endothelial cells -> Mesenchymal-like Endothelial cells	Non-obese
	ASPCs_2	Adipocyte_4	LAMC1	ITGA9_ITGB1	0.267263	3	LAMC1_ITGA9_ITGB1	LAMC1 - (ITGA9+ITGB1)	LAMININ	ECM-Receptor	KEGG: hsa04512	ASPCs_2 -> Adipocyte_4 (Obese)	0.0237152	ASPCs_2 -> Adipocyte_4	Obese		Capillary Endothelial cells 1	Mesenchymal-like Endothelial cells	SEMA6A	PLXNA2	0.185688	3	SEMA6A_PLXNA2	SEMA6A - PLXNA2	SEMA6	Cell-Cell Contact	PMID: 27533782	Capillary Endothelial cells 1 -> Mesenchymal-like Endothelial cells (Non-obese)	0.00458307	Capillary Endothelial cells 1 -> Mesenchymal-like Endothelial cells	Non-obese
	ASPCs_3	Adipocyte_4	LAMC1	ITGA9_ITGB1	0.288753	3	LAMC1_ITGA9_ITGB1	LAMC1 - (ITGA9+ITGB1)	LAMININ	ECM-Receptor	KEGG: hsa04512	ASPCs_3 -> Adipocyte_4 (Obese)	0.0313305	ASPCs_3 -> Adipocyte_4	Obese		Capillary Endothelial cells 2	Mesenchymal-like Endothelial cells	SEMA6A	PLXNA2	0.159097	3	SEMA6A_PLXNA2	SEMA6A - PLXNA2	SEMA6	Cell-Cell Contact	PMID: 27533782	Capillary Endothelial cells 2 -> Mesenchymal-like Endothelial cells (Non-obese)	0.00186315	Capillary Endothelial cells 2 -> Mesenchymal-like Endothelial cells	Non-obese
	ASPCs_4	Adipocyte_4	LAMC1	ITGA9_ITGB1	0.271086	3	LAMC1_ITGA9_ITGB1	LAMC1 - (ITGA9+ITGB1)	LAMININ	ECM-Receptor	KEGG: hsa04512	ASPCs_4 -> Adipocyte_4 (Obese)	0.0250004	ASPCs_4 -> Adipocyte_4	Obese		FAP-like Endothelial cells	Mesenchymal-like Endothelial cells	SEMA6A	PLXNA2	0.169461	3	SEMA6A_PLXNA2	SEMA6A - PLXNA2	SEMA6	Cell-Cell Contact	PMID: 27533782	FAP-like Endothelial cells -> Mesenchymal-like Endothelial cells (Non-obese)	0.00273658	FAP-like Endothelial cells -> Mesenchymal-like Endothelial cells	Non-obese
	ASPCs_5	Adipocyte_4	LAMC1	ITGA9_ITGB1	0.268624	3	LAMC1_ITGA9_ITGB1	LAMC1 - (ITGA9+ITGB1)	LAMININ	ECM-Receptor	KEGG: hsa04512	ASPCs_5 -> Adipocyte_4 (Obese)	0.0241694	ASPCs_5 -> Adipocyte_4	Obese		Lymphatic Endothelial cells	Mesenchymal-like Endothelial cells	SEMA6A	PLXNA2	0.185098	3	SEMA6A_PLXNA2	SEMA6A - PLXNA2	SEMA6	Cell-Cell Contact	PMID: 27533782	Lymphatic Endothelial cells -> Mesenchymal-like Endothelial cells (Non-obese)	0.00450505	Lymphatic Endothelial cells -> Mesenchymal-like Endothelial cells	Non-obese
	ASPCs_6	Adipocyte_4	LAMC1	ITGA9_ITGB1	0.279992	3	LAMC1_ITGA9_ITGB1	LAMC1 - (ITGA9+ITGB1)	LAMININ	ECM-Receptor	KEGG: hsa04512	ASPCs_6 -> Adipocyte_4 (Obese)	0.0281128	ASPCs_6 -> Adipocyte_4	Obese		Lymphoid-like Endothelial cells	Mesenchymal-like Endothelial cells	SEMA6A	PLXNA2	0.17222	3	SEMA6A_PLXNA2	SEMA6A - PLXNA2	SEMA6	Cell-Cell Contact	PMID: 27533782	Lymphoid-like Endothelial cells -> Mesenchymal-like Endothelial cells (Non-obese)	0.00300788	Lymphoid-like Endothelial cells -> Mesenchymal-like Endothelial cells	Non-obese
	FAP-like Endothelial cells	Adipocyte_4	LAMC1	ITGA9_ITGB1	0.260096	3	LAMC1_ITGA9_ITGB1	LAMC1 - (ITGA9+ITGB1)	LAMININ	ECM-Receptor	KEGG: hsa04512	FAP-like Endothelial cells -> Adipocyte_4 (Obese)	0.0213921	FAP-like Endothelial cells -> Adipocyte_4	Obese		Mesenchymal-like Endothelial cells	Mesenchymal-like Endothelial cells	SEMA6A	PLXNA2	0.161085	3	SEMA6A_PLXNA2	SEMA6A - PLXNA2	SEMA6	Cell-Cell Contact	PMID: 27533782	Mesenchymal-like Endothelial cells -> Mesenchymal-like Endothelial cells (Non-obese)	0.00201346	Mesenchymal-like Endothelial cells -> Mesenchymal-like Endothelial cells	Non-obese
	Lymphatic Endothelial cells	Adipocyte_4	LAMC1	ITGA9_ITGB1	0.260857	3	LAMC1_ITGA9_ITGB1	LAMC1 - (ITGA9+ITGB1)	LAMININ	ECM-Receptor	KEGG: hsa04512	Lymphatic Endothelial cells -> Adipocyte_4 (Obese)	0.0216334	Lymphatic Endothelial cells -> Adipocyte_4	Obese		Myeloid-like Endothelial cells 1	Mesenchymal-like Endothelial cells	SEMA6A	PLXNA2	0.179392	3	SEMA6A_PLXNA2	SEMA6A - PLXNA2	SEMA6	Cell-Cell Contact	PMID: 27533782	Myeloid-like Endothelial cells 1 -> Mesenchymal-like Endothelial cells (Non-obese)	0.00379384	Myeloid-like Endothelial cells 1 -> Mesenchymal-like Endothelial cells	Non-obese
	Lymphoid-like Endothelial cells	Adipocyte_4	LAMC1	ITGA9_ITGB1	0.233266	3	LAMC1_ITGA9_ITGB1	LAMC1 - (ITGA9+ITGB1)	LAMININ	ECM-Receptor	KEGG: hsa04512	Lymphoid-like Endothelial cells -> Adipocyte_4 (Obese)	0.0137469	Lymphoid-like Endothelial cells -> Adipocyte_4	Obese		Myeloid-like Endothelial cells 2	Mesenchymal-like Endothelial cells	SEMA6A	PLXNA2	0.169627	3	SEMA6A_PLXNA2	SEMA6A - PLXNA2	SEMA6	Cell-Cell Contact	PMID: 27533782	Myeloid-like Endothelial cells 2 -> Mesenchymal-like Endothelial cells (Non-obese)	0.0027524	Myeloid-like Endothelial cells 2 -> Mesenchymal-like Endothelial cells	Non-obese
	Mesenchymal-like Endothelial cells	Adipocyte_4	LAMC1	ITGA9_ITGB1	0.244798	3	LAMC1_ITGA9_ITGB1	LAMC1 - (ITGA9+ITGB1)	LAMININ	ECM-Receptor	KEGG: hsa04512	Mesenchymal-like Endothelial cells -> Adipocyte_4 (Obese)	0.0168232	Mesenchymal-like Endothelial cells -> Adipocyte_4	Obese		Venous Endothelial cells 1	Mesenchymal-like Endothelial cells	SEMA6A	PLXNA2	0.221656	3	SEMA6A_PLXNA2	SEMA6A - PLXNA2	SEMA6	Cell-Cell Contact	PMID: 27533782	Venous Endothelial cells 1 -> Mesenchymal-like Endothelial cells (Non-obese)	0.0109821	Venous Endothelial cells 1 -> Mesenchymal-like Endothelial cells	Non-obese
	Myeloid-like Endothelial cells 2	Adipocyte_4	LAMC1	ITGA9_ITGB1	0.244493	3	LAMC1_ITGA9_ITGB1	LAMC1 - (ITGA9+ITGB1)	LAMININ	ECM-Receptor	KEGG: hsa04512	Myeloid-like Endothelial cells 2 -> Adipocyte_4 (Obese)	0.0167376	Myeloid-like Endothelial cells 2 -> Adipocyte_4	Obese		Venous Endothelial cells 2	Mesenchymal-like Endothelial cells	SEMA6A	PLXNA2	0.186617	3	SEMA6A_PLXNA2	SEMA6A - PLXNA2	SEMA6	Cell-Cell Contact	PMID: 27533782	Venous Endothelial cells 2 -> Mesenchymal-like Endothelial cells (Non-obese)	0.00470759	Venous Endothelial cells 2 -> Mesenchymal-like Endothelial cells	Non-obese
	Pericytes	Adipocyte_4	LAMC1	ITGA9_ITGB1	0.215849	3	LAMC1_ITGA9_ITGB1	LAMC1 - (ITGA9+ITGB1)	LAMININ	ECM-Receptor	KEGG: hsa04512	Pericytes -> Adipocyte_4 (Obese)	0.0097269	Pericytes -> Adipocyte_4	Obese		Venous Endothelial cells 3	Mesenchymal-like Endothelial cells	SEMA6A	PLXNA2	0.207091	3	SEMA6A_PLXNA2	SEMA6A - PLXNA2	SEMA6	Cell-Cell Contact	PMID: 27533782	Venous Endothelial cells 3 -> Mesenchymal-like Endothelial cells (Non-obese)	0.00799622	Venous Endothelial cells 3 -> Mesenchymal-like Endothelial cells	Non-obese
	Pre-adipocytes	Adipocyte_4	LAMC1	ITGA9_ITGB1	0.218194	3	LAMC1_ITGA9_ITGB1	LAMC1 - (ITGA9+ITGB1)	LAMININ	ECM-Receptor	KEGG: hsa04512	Pre-adipocytes -> Adipocyte_4 (Obese)	0.0102234	Pre-adipocytes -> Adipocyte_4	Obese		Activated Vascular Endothelial cells	Myeloid-like Endothelial cells 1	SEMA6A	PLXNA2	0.20694	3	SEMA6A_PLXNA2	SEMA6A - PLXNA2	SEMA6	Cell-Cell Contact	PMID: 27533782	Activated Vascular Endothelial cells -> Myeloid-like Endothelial cells 1 (Non-obese)	0.00796806	Activated Vascular Endothelial cells -> Myeloid-like Endothelial cells 1	Non-obese
	VSMCs	Adipocyte_4	LAMC1	ITGA9_ITGB1	0.209479	3	LAMC1_ITGA9_ITGB1	LAMC1 - (ITGA9+ITGB1)	LAMININ	ECM-Receptor	KEGG: hsa04512	VSMCs -> Adipocyte_4 (Obese)	0.00844863	VSMCs -> Adipocyte_4	Obese		Adipocyte-like Endothelial cells	Myeloid-like Endothelial cells 1	SEMA6A	PLXNA2	0.196823	3	SEMA6A_PLXNA2	SEMA6A - PLXNA2	SEMA6	Cell-Cell Contact	PMID: 27533782	Adipocyte-like Endothelial cells -> Myeloid-like Endothelial cells 1 (Non-obese)	0.00621543	Adipocyte-like Endothelial cells -> Myeloid-like Endothelial cells 1	Non-obese
	Activated Vascular Endothelial cells	Adipocyte_5	LAMC1	ITGA9_ITGB1	0.199046	3	LAMC1_ITGA9_ITGB1	LAMC1 - (ITGA9+ITGB1)	LAMININ	ECM-Receptor	KEGG: hsa04512	Activated Vascular Endothelial cells -> Adipocyte_5 (Obese)	0.00657844	Activated Vascular Endothelial cells -> Adipocyte_5	Obese		Capillary Endothelial cells 1	Myeloid-like Endothelial cells 1	SEMA6A	PLXNA2	0.219114	3	SEMA6A_PLXNA2	SEMA6A - PLXNA2	SEMA6	Cell-Cell Contact	PMID: 27533782	Capillary Endothelial cells 1 -> Myeloid-like Endothelial cells 1 (Non-obese)	0.0104221	Capillary Endothelial cells 1 -> Myeloid-like Endothelial cells 1	Non-obese
	Adipocyte_1	Adipocyte_5	LAMC1	ITGA9_ITGB1	0.247686	3	LAMC1_ITGA9_ITGB1	LAMC1 - (ITGA9+ITGB1)	LAMININ	ECM-Receptor	KEGG: hsa04512	Adipocyte_1 -> Adipocyte_5 (Obese)	0.0176439	Adipocyte_1 -> Adipocyte_5	Obese		Capillary Endothelial cells 2	Myeloid-like Endothelial cells 1	SEMA6A	PLXNA2	0.183135	3	SEMA6A_PLXNA2	SEMA6A - PLXNA2	SEMA6	Cell-Cell Contact	PMID: 27533782	Capillary Endothelial cells 2 -> Myeloid-like Endothelial cells 1 (Non-obese)	0.00425169	Capillary Endothelial cells 2 -> Myeloid-like Endothelial cells 1	Non-obese
	Adipocyte_2	Adipocyte_5	LAMC1	ITGA9_ITGB1	0.248449	3	LAMC1_ITGA9_ITGB1	LAMC1 - (ITGA9+ITGB1)	LAMININ	ECM-Receptor	KEGG: hsa04512	Adipocyte_2 -> Adipocyte_5 (Obese)	0.017864	Adipocyte_2 -> Adipocyte_5	Obese		FAP-like Endothelial cells	Myeloid-like Endothelial cells 1	SEMA6A	PLXNA2	0.196962	3	SEMA6A_PLXNA2	SEMA6A - PLXNA2	SEMA6	Cell-Cell Contact	PMID: 27533782	FAP-like Endothelial cells -> Myeloid-like Endothelial cells 1 (Non-obese)	0.00623784	FAP-like Endothelial cells -> Myeloid-like Endothelial cells 1	Non-obese
	Adipocyte_3	Adipocyte_5	LAMC1	ITGA9_ITGB1	0.262043	3	LAMC1_ITGA9_ITGB1	LAMC1 - (ITGA9+ITGB1)	LAMININ	ECM-Receptor	KEGG: hsa04512	Adipocyte_3 -> Adipocyte_5 (Obese)	0.022012	Adipocyte_3 -> Adipocyte_5	Obese		Lymphatic Endothelial cells	Myeloid-like Endothelial cells 1	SEMA6A	PLXNA2	0.218298	3	SEMA6A_PLXNA2	SEMA6A - PLXNA2	SEMA6	Cell-Cell Contact	PMID: 27533782	Lymphatic Endothelial cells -> Myeloid-like Endothelial cells 1 (Non-obese)	0.0102457	Lymphatic Endothelial cells -> Myeloid-like Endothelial cells 1	Non-obese
	Adipocyte_4	Adipocyte_5	LAMC1	ITGA9_ITGB1	0.239585	3	LAMC1_ITGA9_ITGB1	LAMC1 - (ITGA9+ITGB1)	LAMININ	ECM-Receptor	KEGG: hsa04512	Adipocyte_4 -> Adipocyte_5 (Obese)	0.0153924	Adipocyte_4 -> Adipocyte_5	Obese		Lymphoid-like Endothelial cells	Myeloid-like Endothelial cells 1	SEMA6A	PLXNA2	0.200685	3	SEMA6A_PLXNA2	SEMA6A - PLXNA2	SEMA6	Cell-Cell Contact	PMID: 27533782	Lymphoid-like Endothelial cells -> Myeloid-like Endothelial cells 1 (Non-obese)	0.00685386	Lymphoid-like Endothelial cells -> Myeloid-like Endothelial cells 1	Non-obese
	Adipocyte_5	Adipocyte_5	LAMC1	ITGA9_ITGB1	0.257989	3	LAMC1_ITGA9_ITGB1	LAMC1 - (ITGA9+ITGB1)	LAMININ	ECM-Receptor	KEGG: hsa04512	Adipocyte_5 -> Adipocyte_5 (Obese)	0.0207307	Adipocyte_5 -> Adipocyte_5	Obese		Mesenchymal-like Endothelial cells	Myeloid-like Endothelial cells 1	SEMA6A	PLXNA2	0.185768	3	SEMA6A_PLXNA2	SEMA6A - PLXNA2	SEMA6	Cell-Cell Contact	PMID: 27533782	Mesenchymal-like Endothelial cells -> Myeloid-like Endothelial cells 1 (Non-obese)	0.00459381	Mesenchymal-like Endothelial cells -> Myeloid-like Endothelial cells 1	Non-obese
	Adipocyte-like Endothelial cells	Adipocyte_5	LAMC1	ITGA9_ITGB1	0.241931	3	LAMC1_ITGA9_ITGB1	LAMC1 - (ITGA9+ITGB1)	LAMININ	ECM-Receptor	KEGG: hsa04512	Adipocyte-like Endothelial cells -> Adipocyte_5 (Obese)	0.0160281	Adipocyte-like Endothelial cells -> Adipocyte_5	Obese		Myeloid-like Endothelial cells 1	Myeloid-like Endothelial cells 1	SEMA6A	PLXNA2	0.210446	3	SEMA6A_PLXNA2	SEMA6A - PLXNA2	SEMA6	Cell-Cell Contact	PMID: 27533782	Myeloid-like Endothelial cells 1 -> Myeloid-like Endothelial cells 1 (Non-obese)	0.00863609	Myeloid-like Endothelial cells 1 -> Myeloid-like Endothelial cells 1	Non-obese
	ASPCs_1	Adipocyte_5	LAMC1	ITGA9_ITGB1	0.253119	3	LAMC1_ITGA9_ITGB1	LAMC1 - (ITGA9+ITGB1)	LAMININ	ECM-Receptor	KEGG: hsa04512	ASPCs_1 -> Adipocyte_5 (Obese)	0.0192412	ASPCs_1 -> Adipocyte_5	Obese		Myeloid-like Endothelial cells 2	Myeloid-like Endothelial cells 1	SEMA6A	PLXNA2	0.197185	3	SEMA6A_PLXNA2	SEMA6A - PLXNA2	SEMA6	Cell-Cell Contact	PMID: 27533782	Myeloid-like Endothelial cells 2 -> Myeloid-like Endothelial cells 1 (Non-obese)	0.00627377	Myeloid-like Endothelial cells 2 -> Myeloid-like Endothelial cells 1	Non-obese
	ASPCs_2	Adipocyte_5	LAMC1	ITGA9_ITGB1	0.247957	3	LAMC1_ITGA9_ITGB1	LAMC1 - (ITGA9+ITGB1)	LAMININ	ECM-Receptor	KEGG: hsa04512	ASPCs_2 -> Adipocyte_5 (Obese)	0.0177219	ASPCs_2 -> Adipocyte_5	Obese		Venous Endothelial cells 1	Myeloid-like Endothelial cells 1	SEMA6A	PLXNA2	0.27041	3	SEMA6A_PLXNA2	SEMA6A - PLXNA2	SEMA6	Cell-Cell Contact	PMID: 27533782	Venous Endothelial cells 1 -> Myeloid-like Endothelial cells 1 (Non-obese)	0.0247708	Venous Endothelial cells 1 -> Myeloid-like Endothelial cells 1	Non-obese
	ASPCs_3	Adipocyte_5	LAMC1	ITGA9_ITGB1	0.266488	3	LAMC1_ITGA9_ITGB1	LAMC1 - (ITGA9+ITGB1)	LAMININ	ECM-Receptor	KEGG: hsa04512	ASPCs_3 -> Adipocyte_5 (Obese)	0.0234588	ASPCs_3 -> Adipocyte_5	Obese		Venous Endothelial cells 2	Myeloid-like Endothelial cells 1	SEMA6A	PLXNA2	0.220401	3	SEMA6A_PLXNA2	SEMA6A - PLXNA2	SEMA6	Cell-Cell Contact	PMID: 27533782	Venous Endothelial cells 2 -> Myeloid-like Endothelial cells 1 (Non-obese)	0.0107036	Venous Endothelial cells 2 -> Myeloid-like Endothelial cells 1	Non-obese
	ASPCs_4	Adipocyte_5	LAMC1	ITGA9_ITGB1	0.251266	3	LAMC1_ITGA9_ITGB1	LAMC1 - (ITGA9+ITGB1)	LAMININ	ECM-Receptor	KEGG: hsa04512	ASPCs_4 -> Adipocyte_5 (Obese)	0.0186885	ASPCs_4 -> Adipocyte_5	Obese		Venous Endothelial cells 3	Myeloid-like Endothelial cells 1	SEMA6A	PLXNA2	0.249278	3	SEMA6A_PLXNA2	SEMA6A - PLXNA2	SEMA6	Cell-Cell Contact	PMID: 27533782	Venous Endothelial cells 3 -> Myeloid-like Endothelial cells 1 (Non-obese)	0.0181047	Venous Endothelial cells 3 -> Myeloid-like Endothelial cells 1	Non-obese
	ASPCs_5	Adipocyte_5	LAMC1	ITGA9_ITGB1	0.249136	3	LAMC1_ITGA9_ITGB1	LAMC1 - (ITGA9+ITGB1)	LAMININ	ECM-Receptor	KEGG: hsa04512	ASPCs_5 -> Adipocyte_5 (Obese)	0.0180633	ASPCs_5 -> Adipocyte_5	Obese		Activated Vascular Endothelial cells	Myeloid-like Endothelial cells 2	SEMA6A	PLXNA2	0.187701	3	SEMA6A_PLXNA2	SEMA6A - PLXNA2	SEMA6	Cell-Cell Contact	PMID: 27533782	Activated Vascular Endothelial cells -> Myeloid-like Endothelial cells 2 (Non-obese)	0.0048556	Activated Vascular Endothelial cells -> Myeloid-like Endothelial cells 2	Non-obese
	ASPCs_6	Adipocyte_5	LAMC1	ITGA9_ITGB1	0.258953	3	LAMC1_ITGA9_ITGB1	LAMC1 - (ITGA9+ITGB1)	LAMININ	ECM-Receptor	KEGG: hsa04512	ASPCs_6 -> Adipocyte_5 (Obese)	0.021032	ASPCs_6 -> Adipocyte_5	Obese		Adipocyte-like Endothelial cells	Myeloid-like Endothelial cells 2	SEMA6A	PLXNA2	0.179317	3	SEMA6A_PLXNA2	SEMA6A - PLXNA2	SEMA6	Cell-Cell Contact	PMID: 27533782	Adipocyte-like Endothelial cells -> Myeloid-like Endothelial cells 2 (Non-obese)	0.00378497	Adipocyte-like Endothelial cells -> Myeloid-like Endothelial cells 2	Non-obese
	Capillary Endothelial cells 1	Adipocyte_5	LAMC1	ITGA9_ITGB1	0.185658	3	LAMC1_ITGA9_ITGB1	LAMC1 - (ITGA9+ITGB1)	LAMININ	ECM-Receptor	KEGG: hsa04512	Capillary Endothelial cells 1 -> Adipocyte_5 (Obese)	0.00457918	Capillary Endothelial cells 1 -> Adipocyte_5	Obese		Capillary Endothelial cells 1	Myeloid-like Endothelial cells 2	SEMA6A	PLXNA2	0.1977	3	SEMA6A_PLXNA2	SEMA6A - PLXNA2	SEMA6	Cell-Cell Contact	PMID: 27533782	Capillary Endothelial cells 1 -> Myeloid-like Endothelial cells 2 (Non-obese)	0.00635719	Capillary Endothelial cells 1 -> Myeloid-like Endothelial cells 2	Non-obese
	Capillary Endothelial cells 2	Adipocyte_5	LAMC1	ITGA9_ITGB1	0.179713	3	LAMC1_ITGA9_ITGB1	LAMC1 - (ITGA9+ITGB1)	LAMININ	ECM-Receptor	KEGG: hsa04512	Capillary Endothelial cells 2 -> Adipocyte_5 (Obese)	0.0038318	Capillary Endothelial cells 2 -> Adipocyte_5	Obese		Capillary Endothelial cells 2	Myeloid-like Endothelial cells 2	SEMA6A	PLXNA2	0.167864	3	SEMA6A_PLXNA2	SEMA6A - PLXNA2	SEMA6	Cell-Cell Contact	PMID: 27533782	Capillary Endothelial cells 2 -> Myeloid-like Endothelial cells 2 (Non-obese)	0.00258712	Capillary Endothelial cells 2 -> Myeloid-like Endothelial cells 2	Non-obese
	FAP-like Endothelial cells	Adipocyte_5	LAMC1	ITGA9_ITGB1	0.241741	3	LAMC1_ITGA9_ITGB1	LAMC1 - (ITGA9+ITGB1)	LAMININ	ECM-Receptor	KEGG: hsa04512	FAP-like Endothelial cells -> Adipocyte_5 (Obese)	0.0159762	FAP-like Endothelial cells -> Adipocyte_5	Obese		FAP-like Endothelial cells	Myeloid-like Endothelial cells 2	SEMA6A	PLXNA2	0.179433	3	SEMA6A_PLXNA2	SEMA6A - PLXNA2	SEMA6	Cell-Cell Contact	PMID: 27533782	FAP-like Endothelial cells -> Myeloid-like Endothelial cells 2 (Non-obese)	0.00379864	FAP-like Endothelial cells -> Myeloid-like Endothelial cells 2	Non-obese
	Lymphatic Endothelial cells	Adipocyte_5	LAMC1	ITGA9_ITGB1	0.242402	3	LAMC1_ITGA9_ITGB1	LAMC1 - (ITGA9+ITGB1)	LAMININ	ECM-Receptor	KEGG: hsa04512	Lymphatic Endothelial cells -> Adipocyte_5 (Obese)	0.0161574	Lymphatic Endothelial cells -> Adipocyte_5	Obese		Lymphatic Endothelial cells	Myeloid-like Endothelial cells 2	SEMA6A	PLXNA2	0.197032	3	SEMA6A_PLXNA2	SEMA6A - PLXNA2	SEMA6	Cell-Cell Contact	PMID: 27533782	Lymphatic Endothelial cells -> Myeloid-like Endothelial cells 2 (Non-obese)	0.00624916	Lymphatic Endothelial cells -> Myeloid-like Endothelial cells 2	Non-obese
	Lymphoid-like Endothelial cells	Adipocyte_5	LAMC1	ITGA9_ITGB1	0.218301	3	LAMC1_ITGA9_ITGB1	LAMC1 - (ITGA9+ITGB1)	LAMININ	ECM-Receptor	KEGG: hsa04512	Lymphoid-like Endothelial cells -> Adipocyte_5 (Obese)	0.0102463	Lymphoid-like Endothelial cells -> Adipocyte_5	Obese		Lymphoid-like Endothelial cells	Myeloid-like Endothelial cells 2	SEMA6A	PLXNA2	0.182525	3	SEMA6A_PLXNA2	SEMA6A - PLXNA2	SEMA6	Cell-Cell Contact	PMID: 27533782	Lymphoid-like Endothelial cells -> Myeloid-like Endothelial cells 2 (Non-obese)	0.0041748	Lymphoid-like Endothelial cells -> Myeloid-like Endothelial cells 2	Non-obese
	Mesenchymal-like Endothelial cells	Adipocyte_5	LAMC1	ITGA9_ITGB1	0.22841	3	LAMC1_ITGA9_ITGB1	LAMC1 - (ITGA9+ITGB1)	LAMININ	ECM-Receptor	KEGG: hsa04512	Mesenchymal-like Endothelial cells -> Adipocyte_5 (Obese)	0.0125492	Mesenchymal-like Endothelial cells -> Adipocyte_5	Obese		Mesenchymal-like Endothelial cells	Myeloid-like Endothelial cells 2	SEMA6A	PLXNA2	0.170077	3	SEMA6A_PLXNA2	SEMA6A - PLXNA2	SEMA6	Cell-Cell Contact	PMID: 27533782	Mesenchymal-like Endothelial cells -> Myeloid-like Endothelial cells 2 (Non-obese)	0.00279567	Mesenchymal-like Endothelial cells -> Myeloid-like Endothelial cells 2	Non-obese
	Myeloid-like Endothelial cells 1	Adipocyte_5	LAMC1	ITGA9_ITGB1	0.180124	3	LAMC1_ITGA9_ITGB1	LAMC1 - (ITGA9+ITGB1)	LAMININ	ECM-Receptor	KEGG: hsa04512	Myeloid-like Endothelial cells 1 -> Adipocyte_5 (Obese)	0.00388073	Myeloid-like Endothelial cells 1 -> Adipocyte_5	Obese		Myeloid-like Endothelial cells 1	Myeloid-like Endothelial cells 2	SEMA6A	PLXNA2	0.190591	3	SEMA6A_PLXNA2	SEMA6A - PLXNA2	SEMA6	Cell-Cell Contact	PMID: 27533782	Myeloid-like Endothelial cells 1 -> Myeloid-like Endothelial cells 2 (Non-obese)	0.00526407	Myeloid-like Endothelial cells 1 -> Myeloid-like Endothelial cells 2	Non-obese
	Myeloid-like Endothelial cells 2	Adipocyte_5	LAMC1	ITGA9_ITGB1	0.228143	3	LAMC1_ITGA9_ITGB1	LAMC1 - (ITGA9+ITGB1)	LAMININ	ECM-Receptor	KEGG: hsa04512	Myeloid-like Endothelial cells 2 -> Adipocyte_5 (Obese)	0.0124851	Myeloid-like Endothelial cells 2 -> Adipocyte_5	Obese		Myeloid-like Endothelial cells 2	Myeloid-like Endothelial cells 2	SEMA6A	PLXNA2	0.179619	3	SEMA6A_PLXNA2	SEMA6A - PLXNA2	SEMA6	Cell-Cell Contact	PMID: 27533782	Myeloid-like Endothelial cells 2 -> Myeloid-like Endothelial cells 2 (Non-obese)	0.00382058	Myeloid-like Endothelial cells 2 -> Myeloid-like Endothelial cells 2	Non-obese
	Pericytes	Adipocyte_5	LAMC1	ITGA9_ITGB1	0.202931	3	LAMC1_ITGA9_ITGB1	LAMC1 - (ITGA9+ITGB1)	LAMININ	ECM-Receptor	KEGG: hsa04512	Pericytes -> Adipocyte_5 (Obese)	0.00724246	Pericytes -> Adipocyte_5	Obese		Venous Endothelial cells 1	Myeloid-like Endothelial cells 2	SEMA6A	PLXNA2	0.238848	3	SEMA6A_PLXNA2	SEMA6A - PLXNA2	SEMA6	Cell-Cell Contact	PMID: 27533782	Venous Endothelial cells 1 -> Myeloid-like Endothelial cells 2 (Non-obese)	0.0151955	Venous Endothelial cells 1 -> Myeloid-like Endothelial cells 2	Non-obese
	Pre-adipocytes	Adipocyte_5	LAMC1	ITGA9_ITGB1	0.205007	3	LAMC1_ITGA9_ITGB1	LAMC1 - (ITGA9+ITGB1)	LAMININ	ECM-Receptor	KEGG: hsa04512	Pre-adipocytes -> Adipocyte_5 (Obese)	0.00761311	Pre-adipocytes -> Adipocyte_5	Obese		Venous Endothelial cells 2	Myeloid-like Endothelial cells 2	SEMA6A	PLXNA2	0.198751	3	SEMA6A_PLXNA2	SEMA6A - PLXNA2	SEMA6	Cell-Cell Contact	PMID: 27533782	Venous Endothelial cells 2 -> Myeloid-like Endothelial cells 2 (Non-obese)	0.00652961	Venous Endothelial cells 2 -> Myeloid-like Endothelial cells 2	Non-obese
	Venous Endothelial cells 1	Adipocyte_5	LAMC1	ITGA9_ITGB1	0.187801	3	LAMC1_ITGA9_ITGB1	LAMC1 - (ITGA9+ITGB1)	LAMININ	ECM-Receptor	KEGG: hsa04512	Venous Endothelial cells 1 -> Adipocyte_5 (Obese)	0.0048694	Venous Endothelial cells 1 -> Adipocyte_5	Obese		Venous Endothelial cells 3	Myeloid-like Endothelial cells 2	SEMA6A	PLXNA2	0.222079	3	SEMA6A_PLXNA2	SEMA6A - PLXNA2	SEMA6	Cell-Cell Contact	PMID: 27533782	Venous Endothelial cells 3 -> Myeloid-like Endothelial cells 2 (Non-obese)	0.0110769	Venous Endothelial cells 3 -> Myeloid-like Endothelial cells 2	Non-obese
	Venous Endothelial cells 2	Adipocyte_5	LAMC1	ITGA9_ITGB1	0.17481	3	LAMC1_ITGA9_ITGB1	LAMC1 - (ITGA9+ITGB1)	LAMININ	ECM-Receptor	KEGG: hsa04512	Venous Endothelial cells 2 -> Adipocyte_5 (Obese)	0.00327813	Venous Endothelial cells 2 -> Adipocyte_5	Obese		Activated Vascular Endothelial cells	Venous Endothelial cells 1	SEMA6A	PLXNA2	0.195763	3	SEMA6A_PLXNA2	SEMA6A - PLXNA2	SEMA6	Cell-Cell Contact	PMID: 27533782	Activated Vascular Endothelial cells -> Venous Endothelial cells 1 (Non-obese)	0.00604678	Activated Vascular Endothelial cells -> Venous Endothelial cells 1	Non-obese
	Venous Endothelial cells 3	Adipocyte_5	LAMC1	ITGA9_ITGB1	0.183643	3	LAMC1_ITGA9_ITGB1	LAMC1 - (ITGA9+ITGB1)	LAMININ	ECM-Receptor	KEGG: hsa04512	Venous Endothelial cells 3 -> Adipocyte_5 (Obese)	0.00431634	Venous Endothelial cells 3 -> Adipocyte_5	Obese		Adipocyte-like Endothelial cells	Venous Endothelial cells 1	SEMA6A	PLXNA2	0.18667	3	SEMA6A_PLXNA2	SEMA6A - PLXNA2	SEMA6	Cell-Cell Contact	PMID: 27533782	Adipocyte-like Endothelial cells -> Venous Endothelial cells 1 (Non-obese)	0.00471474	Adipocyte-like Endothelial cells -> Venous Endothelial cells 1	Non-obese
	VSMCs	Adipocyte_5	LAMC1	ITGA9_ITGB1	0.197277	3	LAMC1_ITGA9_ITGB1	LAMC1 - (ITGA9+ITGB1)	LAMININ	ECM-Receptor	KEGG: hsa04512	VSMCs -> Adipocyte_5 (Obese)	0.00628861	VSMCs -> Adipocyte_5	Obese		Capillary Endothelial cells 1	Venous Endothelial cells 1	SEMA6A	PLXNA2	0.206648	3	SEMA6A_PLXNA2	SEMA6A - PLXNA2	SEMA6	Cell-Cell Contact	PMID: 27533782	Capillary Endothelial cells 1 -> Venous Endothelial cells 1 (Non-obese)	0.00791381	Capillary Endothelial cells 1 -> Venous Endothelial cells 1	Non-obese
	Activated Vascular Endothelial cells	Adipocyte-like Endothelial cells	LAMC1	ITGA9_ITGB1	0.227924	3	LAMC1_ITGA9_ITGB1	LAMC1 - (ITGA9+ITGB1)	LAMININ	ECM-Receptor	KEGG: hsa04512	Activated Vascular Endothelial cells -> Adipocyte-like Endothelial cells (Obese)	0.0124326	Activated Vascular Endothelial cells -> Adipocyte-like Endothelial cells	Obese		Capillary Endothelial cells 2	Venous Endothelial cells 1	SEMA6A	PLXNA2	0.174299	3	SEMA6A_PLXNA2	SEMA6A - PLXNA2	SEMA6	Cell-Cell Contact	PMID: 27533782	Capillary Endothelial cells 2 -> Venous Endothelial cells 1 (Non-obese)	0.00322359	Capillary Endothelial cells 2 -> Venous Endothelial cells 1	Non-obese
	Adipocyte_1	Adipocyte-like Endothelial cells	LAMC1	ITGA9_ITGB1	0.293194	3	LAMC1_ITGA9_ITGB1	LAMC1 - (ITGA9+ITGB1)	LAMININ	ECM-Receptor	KEGG: hsa04512	Adipocyte_1 -> Adipocyte-like Endothelial cells (Obese)	0.0330177	Adipocyte_1 -> Adipocyte-like Endothelial cells	Obese		FAP-like Endothelial cells	Venous Endothelial cells 1	SEMA6A	PLXNA2	0.186795	3	SEMA6A_PLXNA2	SEMA6A - PLXNA2	SEMA6	Cell-Cell Contact	PMID: 27533782	FAP-like Endothelial cells -> Venous Endothelial cells 1 (Non-obese)	0.00473176	FAP-like Endothelial cells -> Venous Endothelial cells 1	Non-obese
	Adipocyte_2	Adipocyte-like Endothelial cells	LAMC1	ITGA9_ITGB1	0.294247	3	LAMC1_ITGA9_ITGB1	LAMC1 - (ITGA9+ITGB1)	LAMININ	ECM-Receptor	KEGG: hsa04512	Adipocyte_2 -> Adipocyte-like Endothelial cells (Obese)	0.0334232	Adipocyte_2 -> Adipocyte-like Endothelial cells	Obese		Lymphatic Endothelial cells	Venous Endothelial cells 1	SEMA6A	PLXNA2	0.20592	3	SEMA6A_PLXNA2	SEMA6A - PLXNA2	SEMA6	Cell-Cell Contact	PMID: 27533782	Lymphatic Endothelial cells -> Venous Endothelial cells 1 (Non-obese)	0.00777953	Lymphatic Endothelial cells -> Venous Endothelial cells 1	Non-obese
	Adipocyte_3	Adipocyte-like Endothelial cells	LAMC1	ITGA9_ITGB1	0.313148	3	LAMC1_ITGA9_ITGB1	LAMC1 - (ITGA9+ITGB1)	LAMININ	ECM-Receptor	KEGG: hsa04512	Adipocyte_3 -> Adipocyte-like Endothelial cells (Obese)	0.041033	Adipocyte_3 -> Adipocyte-like Endothelial cells	Obese		Lymphoid-like Endothelial cells	Venous Endothelial cells 1	SEMA6A	PLXNA2	0.190146	3	SEMA6A_PLXNA2	SEMA6A - PLXNA2	SEMA6	Cell-Cell Contact	PMID: 27533782	Lymphoid-like Endothelial cells -> Venous Endothelial cells 1 (Non-obese)	0.00519983	Lymphoid-like Endothelial cells -> Venous Endothelial cells 1	Non-obese
	Adipocyte_4	Adipocyte-like Endothelial cells	LAMC1	ITGA9_ITGB1	0.282069	3	LAMC1_ITGA9_ITGB1	LAMC1 - (ITGA9+ITGB1)	LAMININ	ECM-Receptor	KEGG: hsa04512	Adipocyte_4 -> Adipocyte-like Endothelial cells (Obese)	0.0288621	Adipocyte_4 -> Adipocyte-like Endothelial cells	Obese		Mesenchymal-like Endothelial cells	Venous Endothelial cells 1	SEMA6A	PLXNA2	0.176685	3	SEMA6A_PLXNA2	SEMA6A - PLXNA2	SEMA6	Cell-Cell Contact	PMID: 27533782	Mesenchymal-like Endothelial cells -> Venous Endothelial cells 1 (Non-obese)	0.00348328	Mesenchymal-like Endothelial cells -> Venous Endothelial cells 1	Non-obese
	Adipocyte_5	Adipocyte-like Endothelial cells	LAMC1	ITGA9_ITGB1	0.307483	3	LAMC1_ITGA9_ITGB1	LAMC1 - (ITGA9+ITGB1)	LAMININ	ECM-Receptor	KEGG: hsa04512	Adipocyte_5 -> Adipocyte-like Endothelial cells (Obese)	0.0386884	Adipocyte_5 -> Adipocyte-like Endothelial cells	Obese		Myeloid-like Endothelial cells 1	Venous Endothelial cells 1	SEMA6A	PLXNA2	0.198904	3	SEMA6A_PLXNA2	SEMA6A - PLXNA2	SEMA6	Cell-Cell Contact	PMID: 27533782	Myeloid-like Endothelial cells 1 -> Venous Endothelial cells 1 (Non-obese)	0.00655479	Myeloid-like Endothelial cells 1 -> Venous Endothelial cells 1	Non-obese
	Adipocyte-like Endothelial cells	Adipocyte-like Endothelial cells	LAMC1	ITGA9_ITGB1	0.285281	3	LAMC1_ITGA9_ITGB1	LAMC1 - (ITGA9+ITGB1)	LAMININ	ECM-Receptor	KEGG: hsa04512	Adipocyte-like Endothelial cells -> Adipocyte-like Endothelial cells (Obese)	0.0300371	Adipocyte-like Endothelial cells -> Adipocyte-like Endothelial cells	Obese		Myeloid-like Endothelial cells 2	Venous Endothelial cells 1	SEMA6A	PLXNA2	0.186996	3	SEMA6A_PLXNA2	SEMA6A - PLXNA2	SEMA6	Cell-Cell Contact	PMID: 27533782	Myeloid-like Endothelial cells 2 -> Venous Endothelial cells 1 (Non-obese)	0.00475906	Myeloid-like Endothelial cells 2 -> Venous Endothelial cells 1	Non-obese
	ASPCs_1	Adipocyte-like Endothelial cells	LAMC1	ITGA9_ITGB1	0.30071	3	LAMC1_ITGA9_ITGB1	LAMC1 - (ITGA9+ITGB1)	LAMININ	ECM-Receptor	KEGG: hsa04512	ASPCs_1 -> Adipocyte-like Endothelial cells (Obese)	0.0359559	ASPCs_1 -> Adipocyte-like Endothelial cells	Obese		Venous Endothelial cells 1	Venous Endothelial cells 1	SEMA6A	PLXNA2	0.251895	3	SEMA6A_PLXNA2	SEMA6A - PLXNA2	SEMA6	Cell-Cell Contact	PMID: 27533782	Venous Endothelial cells 1 -> Venous Endothelial cells 1 (Non-obese)	0.0188751	Venous Endothelial cells 1 -> Venous Endothelial cells 1	Non-obese
	ASPCs_2	Adipocyte-like Endothelial cells	LAMC1	ITGA9_ITGB1	0.293568	3	LAMC1_ITGA9_ITGB1	LAMC1 - (ITGA9+ITGB1)	LAMININ	ECM-Receptor	KEGG: hsa04512	ASPCs_2 -> Adipocyte-like Endothelial cells (Obese)	0.0331614	ASPCs_2 -> Adipocyte-like Endothelial cells	Obese		Venous Endothelial cells 2	Venous Endothelial cells 1	SEMA6A	PLXNA2	0.207795	3	SEMA6A_PLXNA2	SEMA6A - PLXNA2	SEMA6	Cell-Cell Contact	PMID: 27533782	Venous Endothelial cells 2 -> Venous Endothelial cells 1 (Non-obese)	0.00812809	Venous Endothelial cells 2 -> Venous Endothelial cells 1	Non-obese
	ASPCs_3	Adipocyte-like Endothelial cells	LAMC1	ITGA9_ITGB1	0.319387	3	LAMC1_ITGA9_ITGB1	LAMC1 - (ITGA9+ITGB1)	LAMININ	ECM-Receptor	KEGG: hsa04512	ASPCs_3 -> Adipocyte-like Endothelial cells (Obese)	0.0436743	ASPCs_3 -> Adipocyte-like Endothelial cells	Obese		Venous Endothelial cells 3	Venous Endothelial cells 1	SEMA6A	PLXNA2	0.23337	3	SEMA6A_PLXNA2	SEMA6A - PLXNA2	SEMA6	Cell-Cell Contact	PMID: 27533782	Venous Endothelial cells 3 -> Venous Endothelial cells 1 (Non-obese)	0.0137732	Venous Endothelial cells 3 -> Venous Endothelial cells 1	Non-obese
	ASPCs_4	Adipocyte-like Endothelial cells	LAMC1	ITGA9_ITGB1	0.298141	3	LAMC1_ITGA9_ITGB1	LAMC1 - (ITGA9+ITGB1)	LAMININ	ECM-Receptor	KEGG: hsa04512	ASPCs_4 -> Adipocyte-like Endothelial cells (Obese)	0.0349402	ASPCs_4 -> Adipocyte-like Endothelial cells	Obese		Activated Vascular Endothelial cells	Venous Endothelial cells 2	SEMA6A	PLXNA2	0.197284	3	SEMA6A_PLXNA2	SEMA6A - PLXNA2	SEMA6	Cell-Cell Contact	PMID: 27533782	Activated Vascular Endothelial cells -> Venous Endothelial cells 2 (Non-obese)	0.00628976	Activated Vascular Endothelial cells -> Venous Endothelial cells 2	Non-obese
	ASPCs_5	Adipocyte-like Endothelial cells	LAMC1	ITGA9_ITGB1	0.295195	3	LAMC1_ITGA9_ITGB1	LAMC1 - (ITGA9+ITGB1)	LAMININ	ECM-Receptor	KEGG: hsa04512	ASPCs_5 -> Adipocyte-like Endothelial cells (Obese)	0.0337901	ASPCs_5 -> Adipocyte-like Endothelial cells	Obese		Adipocyte-like Endothelial cells	Venous Endothelial cells 2	SEMA6A	PLXNA2	0.188054	3	SEMA6A_PLXNA2	SEMA6A - PLXNA2	SEMA6	Cell-Cell Contact	PMID: 27533782	Adipocyte-like Endothelial cells -> Venous Endothelial cells 2 (Non-obese)	0.00490446	Adipocyte-like Endothelial cells -> Venous Endothelial cells 2	Non-obese
	ASPCs_6	Adipocyte-like Endothelial cells	LAMC1	ITGA9_ITGB1	0.308827	3	LAMC1_ITGA9_ITGB1	LAMC1 - (ITGA9+ITGB1)	LAMININ	ECM-Receptor	KEGG: hsa04512	ASPCs_6 -> Adipocyte-like Endothelial cells (Obese)	0.0392401	ASPCs_6 -> Adipocyte-like Endothelial cells	Obese		Capillary Endothelial cells 1	Venous Endothelial cells 2	SEMA6A	PLXNA2	0.208341	3	SEMA6A_PLXNA2	SEMA6A - PLXNA2	SEMA6	Cell-Cell Contact	PMID: 27533782	Capillary Endothelial cells 1 -> Venous Endothelial cells 2 (Non-obese)	0.0082312	Capillary Endothelial cells 1 -> Venous Endothelial cells 2	Non-obese
	Capillary Endothelial cells 1	Adipocyte-like Endothelial cells	LAMC1	ITGA9_ITGB1	0.210618	3	LAMC1_ITGA9_ITGB1	LAMC1 - (ITGA9+ITGB1)	LAMININ	ECM-Receptor	KEGG: hsa04512	Capillary Endothelial cells 1 -> Adipocyte-like Endothelial cells (Obese)	0.00866969	Capillary Endothelial cells 1 -> Adipocyte-like Endothelial cells	Obese		Capillary Endothelial cells 2	Venous Endothelial cells 2	SEMA6A	PLXNA2	0.175508	3	SEMA6A_PLXNA2	SEMA6A - PLXNA2	SEMA6	Cell-Cell Contact	PMID: 27533782	Capillary Endothelial cells 2 -> Venous Endothelial cells 2 (Non-obese)	0.00335352	Capillary Endothelial cells 2 -> Venous Endothelial cells 2	Non-obese
	Capillary Endothelial cells 2	Adipocyte-like Endothelial cells	LAMC1	ITGA9_ITGB1	0.203028	3	LAMC1_ITGA9_ITGB1	LAMC1 - (ITGA9+ITGB1)	LAMININ	ECM-Receptor	KEGG: hsa04512	Capillary Endothelial cells 2 -> Adipocyte-like Endothelial cells (Obese)	0.00725955	Capillary Endothelial cells 2 -> Adipocyte-like Endothelial cells	Obese		FAP-like Endothelial cells	Venous Endothelial cells 2	SEMA6A	PLXNA2	0.188182	3	SEMA6A_PLXNA2	SEMA6A - PLXNA2	SEMA6	Cell-Cell Contact	PMID: 27533782	FAP-like Endothelial cells -> Venous Endothelial cells 2 (Non-obese)	0.00492216	FAP-like Endothelial cells -> Venous Endothelial cells 2	Non-obese
	FAP-like Endothelial cells	Adipocyte-like Endothelial cells	LAMC1	ITGA9_ITGB1	0.285021	3	LAMC1_ITGA9_ITGB1	LAMC1 - (ITGA9+ITGB1)	LAMININ	ECM-Receptor	KEGG: hsa04512	FAP-like Endothelial cells -> Adipocyte-like Endothelial cells (Obese)	0.0299413	FAP-like Endothelial cells -> Adipocyte-like Endothelial cells	Obese		Lymphatic Endothelial cells	Venous Endothelial cells 2	SEMA6A	PLXNA2	0.207601	3	SEMA6A_PLXNA2	SEMA6A - PLXNA2	SEMA6	Cell-Cell Contact	PMID: 27533782	Lymphatic Endothelial cells -> Venous Endothelial cells 2 (Non-obese)	0.00809158	Lymphatic Endothelial cells -> Venous Endothelial cells 2	Non-obese
	Lymphatic Endothelial cells	Adipocyte-like Endothelial cells	LAMC1	ITGA9_ITGB1	0.285927	3	LAMC1_ITGA9_ITGB1	LAMC1 - (ITGA9+ITGB1)	LAMININ	ECM-Receptor	KEGG: hsa04512	Lymphatic Endothelial cells -> Adipocyte-like Endothelial cells (Obese)	0.030276	Lymphatic Endothelial cells -> Adipocyte-like Endothelial cells	Obese		Lymphoid-like Endothelial cells	Venous Endothelial cells 2	SEMA6A	PLXNA2	0.191582	3	SEMA6A_PLXNA2	SEMA6A - PLXNA2	SEMA6	Cell-Cell Contact	PMID: 27533782	Lymphoid-like Endothelial cells -> Venous Endothelial cells 2 (Non-obese)	0.00540897	Lymphoid-like Endothelial cells -> Venous Endothelial cells 2	Non-obese
	Lymphoid-like Endothelial cells	Adipocyte-like Endothelial cells	LAMC1	ITGA9_ITGB1	0.253319	3	LAMC1_ITGA9_ITGB1	LAMC1 - (ITGA9+ITGB1)	LAMININ	ECM-Receptor	KEGG: hsa04512	Lymphoid-like Endothelial cells -> Adipocyte-like Endothelial cells (Obese)	0.019301	Lymphoid-like Endothelial cells -> Adipocyte-like Endothelial cells	Obese		Mesenchymal-like Endothelial cells	Venous Endothelial cells 2	SEMA6A	PLXNA2	0.177927	3	SEMA6A_PLXNA2	SEMA6A - PLXNA2	SEMA6	Cell-Cell Contact	PMID: 27533782	Mesenchymal-like Endothelial cells -> Venous Endothelial cells 2 (Non-obese)	0.00362363	Mesenchymal-like Endothelial cells -> Venous Endothelial cells 2	Non-obese
	Mesenchymal-like Endothelial cells	Adipocyte-like Endothelial cells	LAMC1	ITGA9_ITGB1	0.266886	3	LAMC1_ITGA9_ITGB1	LAMC1 - (ITGA9+ITGB1)	LAMININ	ECM-Receptor	KEGG: hsa04512	Mesenchymal-like Endothelial cells -> Adipocyte-like Endothelial cells (Obese)	0.0235904	Mesenchymal-like Endothelial cells -> Adipocyte-like Endothelial cells	Obese		Myeloid-like Endothelial cells 1	Venous Endothelial cells 2	SEMA6A	PLXNA2	0.200474	3	SEMA6A_PLXNA2	SEMA6A - PLXNA2	SEMA6	Cell-Cell Contact	PMID: 27533782	Myeloid-like Endothelial cells 1 -> Venous Endothelial cells 2 (Non-obese)	0.00681805	Myeloid-like Endothelial cells 1 -> Venous Endothelial cells 2	Non-obese
	Myeloid-like Endothelial cells 1	Adipocyte-like Endothelial cells	LAMC1	ITGA9_ITGB1	0.20355	3	LAMC1_ITGA9_ITGB1	LAMC1 - (ITGA9+ITGB1)	LAMININ	ECM-Receptor	KEGG: hsa04512	Myeloid-like Endothelial cells 1 -> Adipocyte-like Endothelial cells (Obese)	0.00735193	Myeloid-like Endothelial cells 1 -> Adipocyte-like Endothelial cells	Obese		Myeloid-like Endothelial cells 2	Venous Endothelial cells 2	SEMA6A	PLXNA2	0.188386	3	SEMA6A_PLXNA2	SEMA6A - PLXNA2	SEMA6	Cell-Cell Contact	PMID: 27533782	Myeloid-like Endothelial cells 2 -> Venous Endothelial cells 2 (Non-obese)	0.00495056	Myeloid-like Endothelial cells 2 -> Venous Endothelial cells 2	Non-obese
	Myeloid-like Endothelial cells 2	Adipocyte-like Endothelial cells	LAMC1	ITGA9_ITGB1	0.266526	3	LAMC1_ITGA9_ITGB1	LAMC1 - (ITGA9+ITGB1)	LAMININ	ECM-Receptor	KEGG: hsa04512	Myeloid-like Endothelial cells 2 -> Adipocyte-like Endothelial cells (Obese)	0.0234713	Myeloid-like Endothelial cells 2 -> Adipocyte-like Endothelial cells	Obese		Venous Endothelial cells 1	Venous Endothelial cells 2	SEMA6A	PLXNA2	0.254386	3	SEMA6A_PLXNA2	SEMA6A - PLXNA2	SEMA6	Cell-Cell Contact	PMID: 27533782	Venous Endothelial cells 1 -> Venous Endothelial cells 2 (Non-obese)	0.0196234	Venous Endothelial cells 1 -> Venous Endothelial cells 2	Non-obese
	Pericytes	Adipocyte-like Endothelial cells	LAMC1	ITGA9_ITGB1	0.232999	3	LAMC1_ITGA9_ITGB1	LAMC1 - (ITGA9+ITGB1)	LAMININ	ECM-Receptor	KEGG: hsa04512	Pericytes -> Adipocyte-like Endothelial cells (Obese)	0.0136793	Pericytes -> Adipocyte-like Endothelial cells	Obese		Venous Endothelial cells 2	Venous Endothelial cells 2	SEMA6A	PLXNA2	0.209507	3	SEMA6A_PLXNA2	SEMA6A - PLXNA2	SEMA6	Cell-Cell Contact	PMID: 27533782	Venous Endothelial cells 2 -> Venous Endothelial cells 2 (Non-obese)	0.00845401	Venous Endothelial cells 2 -> Venous Endothelial cells 2	Non-obese
	Pre-adipocytes	Adipocyte-like Endothelial cells	LAMC1	ITGA9_ITGB1	0.235722	3	LAMC1_ITGA9_ITGB1	LAMC1 - (ITGA9+ITGB1)	LAMININ	ECM-Receptor	KEGG: hsa04512	Pre-adipocytes -> Adipocyte-like Endothelial cells (Obese)	0.0143746	Pre-adipocytes -> Adipocyte-like Endothelial cells	Obese		Venous Endothelial cells 3	Venous Endothelial cells 2	SEMA6A	PLXNA2	0.235519	3	SEMA6A_PLXNA2	SEMA6A - PLXNA2	SEMA6	Cell-Cell Contact	PMID: 27533782	Venous Endothelial cells 3 -> Venous Endothelial cells 2 (Non-obese)	0.0143221	Venous Endothelial cells 3 -> Venous Endothelial cells 2	Non-obese
	Venous Endothelial cells 1	Adipocyte-like Endothelial cells	LAMC1	ITGA9_ITGB1	0.213368	3	LAMC1_ITGA9_ITGB1	LAMC1 - (ITGA9+ITGB1)	LAMININ	ECM-Receptor	KEGG: hsa04512	Venous Endothelial cells 1 -> Adipocyte-like Endothelial cells (Obese)	0.00921676	Venous Endothelial cells 1 -> Adipocyte-like Endothelial cells	Obese		Activated Vascular Endothelial cells	Venous Endothelial cells 3	SEMA6A	PLXNA2	0.171226	3	SEMA6A_PLXNA2	SEMA6A - PLXNA2	SEMA6	Cell-Cell Contact	PMID: 27533782	Activated Vascular Endothelial cells -> Venous Endothelial cells 3 (Non-obese)	0.00290821	Activated Vascular Endothelial cells -> Venous Endothelial cells 3	Non-obese
	Venous Endothelial cells 2	Adipocyte-like Endothelial cells	LAMC1	ITGA9_ITGB1	0.196812	3	LAMC1_ITGA9_ITGB1	LAMC1 - (ITGA9+ITGB1)	LAMININ	ECM-Receptor	KEGG: hsa04512	Venous Endothelial cells 2 -> Adipocyte-like Endothelial cells (Obese)	0.00621369	Venous Endothelial cells 2 -> Adipocyte-like Endothelial cells	Obese		Adipocyte-like Endothelial cells	Venous Endothelial cells 3	SEMA6A	PLXNA2	0.16421	3	SEMA6A_PLXNA2	SEMA6A - PLXNA2	SEMA6	Cell-Cell Contact	PMID: 27533782	Adipocyte-like Endothelial cells -> Venous Endothelial cells 3 (Non-obese)	0.00226599	Adipocyte-like Endothelial cells -> Venous Endothelial cells 3	Non-obese
	Venous Endothelial cells 3	Adipocyte-like Endothelial cells	LAMC1	ITGA9_ITGB1	0.208039	3	LAMC1_ITGA9_ITGB1	LAMC1 - (ITGA9+ITGB1)	LAMININ	ECM-Receptor	KEGG: hsa04512	Venous Endothelial cells 3 -> Adipocyte-like Endothelial cells (Obese)	0.00817398	Venous Endothelial cells 3 -> Adipocyte-like Endothelial cells	Obese		Capillary Endothelial cells 1	Venous Endothelial cells 3	SEMA6A	PLXNA2	0.179528	3	SEMA6A_PLXNA2	SEMA6A - PLXNA2	SEMA6	Cell-Cell Contact	PMID: 27533782	Capillary Endothelial cells 1 -> Venous Endothelial cells 3 (Non-obese)	0.00380987	Capillary Endothelial cells 1 -> Venous Endothelial cells 3	Non-obese
	VSMCs	Adipocyte-like Endothelial cells	LAMC1	ITGA9_ITGB1	0.22562	3	LAMC1_ITGA9_ITGB1	LAMC1 - (ITGA9+ITGB1)	LAMININ	ECM-Receptor	KEGG: hsa04512	VSMCs -> Adipocyte-like Endothelial cells (Obese)	0.0118879	VSMCs -> Adipocyte-like Endothelial cells	Obese		Capillary Endothelial cells 2	Venous Endothelial cells 3	SEMA6A	PLXNA2	0.154542	3	SEMA6A_PLXNA2	SEMA6A - PLXNA2	SEMA6	Cell-Cell Contact	PMID: 27533782	Capillary Endothelial cells 2 -> Venous Endothelial cells 3 (Non-obese)	0.00154811	Capillary Endothelial cells 2 -> Venous Endothelial cells 3	Non-obese
	Activated Vascular Endothelial cells	Arterial Endothelial cells	LAMC1	ITGA9_ITGB1	0.198588	3	LAMC1_ITGA9_ITGB1	LAMC1 - (ITGA9+ITGB1)	LAMININ	ECM-Receptor	KEGG: hsa04512	Activated Vascular Endothelial cells -> Arterial Endothelial cells (Obese)	0.00650253	Activated Vascular Endothelial cells -> Arterial Endothelial cells	Obese		FAP-like Endothelial cells	Venous Endothelial cells 3	SEMA6A	PLXNA2	0.164308	3	SEMA6A_PLXNA2	SEMA6A - PLXNA2	SEMA6	Cell-Cell Contact	PMID: 27533782	FAP-like Endothelial cells -> Venous Endothelial cells 3 (Non-obese)	0.00227419	FAP-like Endothelial cells -> Venous Endothelial cells 3	Non-obese
	Adipocyte_1	Arterial Endothelial cells	LAMC1	ITGA9_ITGB1	0.246984	3	LAMC1_ITGA9_ITGB1	LAMC1 - (ITGA9+ITGB1)	LAMININ	ECM-Receptor	KEGG: hsa04512	Adipocyte_1 -> Arterial Endothelial cells (Obese)	0.0174425	Adipocyte_1 -> Arterial Endothelial cells	Obese		Lymphatic Endothelial cells	Venous Endothelial cells 3	SEMA6A	PLXNA2	0.178976	3	SEMA6A_PLXNA2	SEMA6A - PLXNA2	SEMA6	Cell-Cell Contact	PMID: 27533782	Lymphatic Endothelial cells -> Venous Endothelial cells 3 (Non-obese)	0.00374497	Lymphatic Endothelial cells -> Venous Endothelial cells 3	Non-obese
	Adipocyte_2	Arterial Endothelial cells	LAMC1	ITGA9_ITGB1	0.247743	3	LAMC1_ITGA9_ITGB1	LAMC1 - (ITGA9+ITGB1)	LAMININ	ECM-Receptor	KEGG: hsa04512	Adipocyte_2 -> Arterial Endothelial cells (Obese)	0.0176602	Adipocyte_2 -> Arterial Endothelial cells	Obese		Lymphoid-like Endothelial cells	Venous Endothelial cells 3	SEMA6A	PLXNA2	0.166901	3	SEMA6A_PLXNA2	SEMA6A - PLXNA2	SEMA6	Cell-Cell Contact	PMID: 27533782	Lymphoid-like Endothelial cells -> Venous Endothelial cells 3 (Non-obese)	0.00249976	Lymphoid-like Endothelial cells -> Venous Endothelial cells 3	Non-obese
	Adipocyte_3	Arterial Endothelial cells	LAMC1	ITGA9_ITGB1	0.261261	3	LAMC1_ITGA9_ITGB1	LAMC1 - (ITGA9+ITGB1)	LAMININ	ECM-Receptor	KEGG: hsa04512	Adipocyte_3 -> Arterial Endothelial cells (Obese)	0.0217619	Adipocyte_3 -> Arterial Endothelial cells	Obese		Mesenchymal-like Endothelial cells	Venous Endothelial cells 3	SEMA6A	PLXNA2	0.156418	3	SEMA6A_PLXNA2	SEMA6A - PLXNA2	SEMA6	Cell-Cell Contact	PMID: 27533782	Mesenchymal-like Endothelial cells -> Venous Endothelial cells 3 (Non-obese)	0.00167305	Mesenchymal-like Endothelial cells -> Venous Endothelial cells 3	Non-obese
	Adipocyte_4	Arterial Endothelial cells	LAMC1	ITGA9_ITGB1	0.238927	3	LAMC1_ITGA9_ITGB1	LAMC1 - (ITGA9+ITGB1)	LAMININ	ECM-Receptor	KEGG: hsa04512	Adipocyte_4 -> Arterial Endothelial cells (Obese)	0.0152163	Adipocyte_4 -> Arterial Endothelial cells	Obese		Myeloid-like Endothelial cells 1	Venous Endothelial cells 3	SEMA6A	PLXNA2	0.173633	3	SEMA6A_PLXNA2	SEMA6A - PLXNA2	SEMA6	Cell-Cell Contact	PMID: 27533782	Myeloid-like Endothelial cells 1 -> Venous Endothelial cells 3 (Non-obese)	0.00315337	Myeloid-like Endothelial cells 1 -> Venous Endothelial cells 3	Non-obese
	Adipocyte_5	Arterial Endothelial cells	LAMC1	ITGA9_ITGB1	0.257229	3	LAMC1_ITGA9_ITGB1	LAMC1 - (ITGA9+ITGB1)	LAMININ	ECM-Receptor	KEGG: hsa04512	Adipocyte_5 -> Arterial Endothelial cells (Obese)	0.0204949	Adipocyte_5 -> Arterial Endothelial cells	Obese		Myeloid-like Endothelial cells 2	Venous Endothelial cells 3	SEMA6A	PLXNA2	0.164464	3	SEMA6A_PLXNA2	SEMA6A - PLXNA2	SEMA6	Cell-Cell Contact	PMID: 27533782	Myeloid-like Endothelial cells 2 -> Venous Endothelial cells 3 (Non-obese)	0.00228734	Myeloid-like Endothelial cells 2 -> Venous Endothelial cells 3	Non-obese
	Adipocyte-like Endothelial cells	Arterial Endothelial cells	LAMC1	ITGA9_ITGB1	0.24126	3	LAMC1_ITGA9_ITGB1	LAMC1 - (ITGA9+ITGB1)	LAMININ	ECM-Receptor	KEGG: hsa04512	Adipocyte-like Endothelial cells -> Arterial Endothelial cells (Obese)	0.0158449	Adipocyte-like Endothelial cells -> Arterial Endothelial cells	Obese		Venous Endothelial cells 1	Venous Endothelial cells 3	SEMA6A	PLXNA2	0.212984	3	SEMA6A_PLXNA2	SEMA6A - PLXNA2	SEMA6	Cell-Cell Contact	PMID: 27533782	Venous Endothelial cells 1 -> Venous Endothelial cells 3 (Non-obese)	0.00913923	Venous Endothelial cells 1 -> Venous Endothelial cells 3	Non-obese
	ASPCs_1	Arterial Endothelial cells	LAMC1	ITGA9_ITGB1	0.252387	3	LAMC1_ITGA9_ITGB1	LAMC1 - (ITGA9+ITGB1)	LAMININ	ECM-Receptor	KEGG: hsa04512	ASPCs_1 -> Arterial Endothelial cells (Obese)	0.0190219	ASPCs_1 -> Arterial Endothelial cells	Obese		Venous Endothelial cells 2	Venous Endothelial cells 3	SEMA6A	PLXNA2	0.180397	3	SEMA6A_PLXNA2	SEMA6A - PLXNA2	SEMA6	Cell-Cell Contact	PMID: 27533782	Venous Endothelial cells 2 -> Venous Endothelial cells 3 (Non-obese)	0.00391347	Venous Endothelial cells 2 -> Venous Endothelial cells 3	Non-obese
	ASPCs_2	Arterial Endothelial cells	LAMC1	ITGA9_ITGB1	0.247253	3	LAMC1_ITGA9_ITGB1	LAMC1 - (ITGA9+ITGB1)	LAMININ	ECM-Receptor	KEGG: hsa04512	ASPCs_2 -> Arterial Endothelial cells (Obese)	0.0175196	ASPCs_2 -> Arterial Endothelial cells	Obese		Venous Endothelial cells 3	Venous Endothelial cells 3	SEMA6A	PLXNA2	0.199482	3	SEMA6A_PLXNA2	SEMA6A - PLXNA2	SEMA6	Cell-Cell Contact	PMID: 27533782	Venous Endothelial cells 3 -> Venous Endothelial cells 3 (Non-obese)	0.00665106	Venous Endothelial cells 3 -> Venous Endothelial cells 3	Non-obese
	ASPCs_3	Arterial Endothelial cells	LAMC1	ITGA9_ITGB1	0.265681	3	LAMC1_ITGA9_ITGB1	LAMC1 - (ITGA9+ITGB1)	LAMININ	ECM-Receptor	KEGG: hsa04512	ASPCs_3 -> Arterial Endothelial cells (Obese)	0.0231927	ASPCs_3 -> Arterial Endothelial cells	Obese		Activated Vascular Endothelial cells	Activated Vascular Endothelial cells	SEMA6A	PLXNA2	0.225727	3	SEMA6A_PLXNA2	SEMA6A - PLXNA2	SEMA6	Cell-Cell Contact	PMID: 27533782	Activated Vascular Endothelial cells -> Activated Vascular Endothelial cells (Obese diabetic)	0.011913	Activated Vascular Endothelial cells -> Activated Vascular Endothelial cells	Obese diabetic
	ASPCs_4	Arterial Endothelial cells	LAMC1	ITGA9_ITGB1	0.250544	3	LAMC1_ITGA9_ITGB1	LAMC1 - (ITGA9+ITGB1)	LAMININ	ECM-Receptor	KEGG: hsa04512	ASPCs_4 -> Arterial Endothelial cells (Obese)	0.0184754	ASPCs_4 -> Arterial Endothelial cells	Obese		Adipocyte-like Endothelial cells	Activated Vascular Endothelial cells	SEMA6A	PLXNA2	0.195415	3	SEMA6A_PLXNA2	SEMA6A - PLXNA2	SEMA6	Cell-Cell Contact	PMID: 27533782	Adipocyte-like Endothelial cells -> Activated Vascular Endothelial cells (Obese diabetic)	0.00599206	Adipocyte-like Endothelial cells -> Activated Vascular Endothelial cells	Obese diabetic
	ASPCs_5	Arterial Endothelial cells	LAMC1	ITGA9_ITGB1	0.248426	3	LAMC1_ITGA9_ITGB1	LAMC1 - (ITGA9+ITGB1)	LAMININ	ECM-Receptor	KEGG: hsa04512	ASPCs_5 -> Arterial Endothelial cells (Obese)	0.0178573	ASPCs_5 -> Arterial Endothelial cells	Obese		ASPCs_5	Activated Vascular Endothelial cells	SEMA6A	PLXNA2	0.160226	3	SEMA6A_PLXNA2	SEMA6A - PLXNA2	SEMA6	Cell-Cell Contact	PMID: 27533782	ASPCs_5 -> Activated Vascular Endothelial cells (Obese diabetic)	0.00194757	ASPCs_5 -> Activated Vascular Endothelial cells	Obese diabetic
	ASPCs_6	Arterial Endothelial cells	LAMC1	ITGA9_ITGB1	0.258188	3	LAMC1_ITGA9_ITGB1	LAMC1 - (ITGA9+ITGB1)	LAMININ	ECM-Receptor	KEGG: hsa04512	ASPCs_6 -> Arterial Endothelial cells (Obese)	0.0207928	ASPCs_6 -> Arterial Endothelial cells	Obese		Capillary Endothelial cells 1	Activated Vascular Endothelial cells	SEMA6A	PLXNA2	0.201496	3	SEMA6A_PLXNA2	SEMA6A - PLXNA2	SEMA6	Cell-Cell Contact	PMID: 27533782	Capillary Endothelial cells 1 -> Activated Vascular Endothelial cells (Obese diabetic)	0.00699274	Capillary Endothelial cells 1 -> Activated Vascular Endothelial cells	Obese diabetic
	Capillary Endothelial cells 1	Arterial Endothelial cells	LAMC1	ITGA9_ITGB1	0.185258	3	LAMC1_ITGA9_ITGB1	LAMC1 - (ITGA9+ITGB1)	LAMININ	ECM-Receptor	KEGG: hsa04512	Capillary Endothelial cells 1 -> Arterial Endothelial cells (Obese)	0.00452624	Capillary Endothelial cells 1 -> Arterial Endothelial cells	Obese		Capillary Endothelial cells 2	Activated Vascular Endothelial cells	SEMA6A	PLXNA2	0.187989	3	SEMA6A_PLXNA2	SEMA6A - PLXNA2	SEMA6	Cell-Cell Contact	PMID: 27533782	Capillary Endothelial cells 2 -> Activated Vascular Endothelial cells (Obese diabetic)	0.00489539	Capillary Endothelial cells 2 -> Activated Vascular Endothelial cells	Obese diabetic
	Capillary Endothelial cells 2	Arterial Endothelial cells	LAMC1	ITGA9_ITGB1	0.179338	3	LAMC1_ITGA9_ITGB1	LAMC1 - (ITGA9+ITGB1)	LAMININ	ECM-Receptor	KEGG: hsa04512	Capillary Endothelial cells 2 -> Arterial Endothelial cells (Obese)	0.00378746	Capillary Endothelial cells 2 -> Arterial Endothelial cells	Obese		FAP-like Endothelial cells	Activated Vascular Endothelial cells	SEMA6A	PLXNA2	0.212551	3	SEMA6A_PLXNA2	SEMA6A - PLXNA2	SEMA6	Cell-Cell Contact	PMID: 27533782	FAP-like Endothelial cells -> Activated Vascular Endothelial cells (Obese diabetic)	0.00905217	FAP-like Endothelial cells -> Activated Vascular Endothelial cells	Obese diabetic
	FAP-like Endothelial cells	Arterial Endothelial cells	LAMC1	ITGA9_ITGB1	0.241071	3	LAMC1_ITGA9_ITGB1	LAMC1 - (ITGA9+ITGB1)	LAMININ	ECM-Receptor	KEGG: hsa04512	FAP-like Endothelial cells -> Arterial Endothelial cells (Obese)	0.0157936	FAP-like Endothelial cells -> Arterial Endothelial cells	Obese		Lymphatic Endothelial cells	Activated Vascular Endothelial cells	SEMA6A	PLXNA2	0.191785	3	SEMA6A_PLXNA2	SEMA6A - PLXNA2	SEMA6	Cell-Cell Contact	PMID: 27533782	Lymphatic Endothelial cells -> Activated Vascular Endothelial cells (Obese diabetic)	0.00543898	Lymphatic Endothelial cells -> Activated Vascular Endothelial cells	Obese diabetic
	Lymphatic Endothelial cells	Arterial Endothelial cells	LAMC1	ITGA9_ITGB1	0.241729	3	LAMC1_ITGA9_ITGB1	LAMC1 - (ITGA9+ITGB1)	LAMININ	ECM-Receptor	KEGG: hsa04512	Lymphatic Endothelial cells -> Arterial Endothelial cells (Obese)	0.0159728	Lymphatic Endothelial cells -> Arterial Endothelial cells	Obese		Lymphoid-like Endothelial cells	Activated Vascular Endothelial cells	SEMA6A	PLXNA2	0.201326	3	SEMA6A_PLXNA2	SEMA6A - PLXNA2	SEMA6	Cell-Cell Contact	PMID: 27533782	Lymphoid-like Endothelial cells -> Activated Vascular Endothelial cells (Obese diabetic)	0.00696353	Lymphoid-like Endothelial cells -> Activated Vascular Endothelial cells	Obese diabetic
	Lymphoid-like Endothelial cells	Arterial Endothelial cells	LAMC1	ITGA9_ITGB1	0.217751	3	LAMC1_ITGA9_ITGB1	LAMC1 - (ITGA9+ITGB1)	LAMININ	ECM-Receptor	KEGG: hsa04512	Lymphoid-like Endothelial cells -> Arterial Endothelial cells (Obese)	0.0101285	Lymphoid-like Endothelial cells -> Arterial Endothelial cells	Obese		Mesenchymal-like Endothelial cells	Activated Vascular Endothelial cells	SEMA6A	PLXNA2	0.171698	3	SEMA6A_PLXNA2	SEMA6A - PLXNA2	SEMA6	Cell-Cell Contact	PMID: 27533782	Mesenchymal-like Endothelial cells -> Activated Vascular Endothelial cells (Obese diabetic)	0.00295526	Mesenchymal-like Endothelial cells -> Activated Vascular Endothelial cells	Obese diabetic
	Mesenchymal-like Endothelial cells	Arterial Endothelial cells	LAMC1	ITGA9_ITGB1	0.227809	3	LAMC1_ITGA9_ITGB1	LAMC1 - (ITGA9+ITGB1)	LAMININ	ECM-Receptor	KEGG: hsa04512	Mesenchymal-like Endothelial cells -> Arterial Endothelial cells (Obese)	0.0124052	Mesenchymal-like Endothelial cells -> Arterial Endothelial cells	Obese		Myeloid-like Endothelial cells 1	Activated Vascular Endothelial cells	SEMA6A	PLXNA2	0.229665	3	SEMA6A_PLXNA2	SEMA6A - PLXNA2	SEMA6	Cell-Cell Contact	PMID: 27533782	Myeloid-like Endothelial cells 1 -> Activated Vascular Endothelial cells (Obese diabetic)	0.012853	Myeloid-like Endothelial cells 1 -> Activated Vascular Endothelial cells	Obese diabetic
	Myeloid-like Endothelial cells 1	Arterial Endothelial cells	LAMC1	ITGA9_ITGB1	0.179747	3	LAMC1_ITGA9_ITGB1	LAMC1 - (ITGA9+ITGB1)	LAMININ	ECM-Receptor	KEGG: hsa04512	Myeloid-like Endothelial cells 1 -> Arterial Endothelial cells (Obese)	0.00383583	Myeloid-like Endothelial cells 1 -> Arterial Endothelial cells	Obese		Myeloid-like Endothelial cells 2	Activated Vascular Endothelial cells	SEMA6A	PLXNA2	0.212631	3	SEMA6A_PLXNA2	SEMA6A - PLXNA2	SEMA6	Cell-Cell Contact	PMID: 27533782	Myeloid-like Endothelial cells 2 -> Activated Vascular Endothelial cells (Obese diabetic)	0.00906819	Myeloid-like Endothelial cells 2 -> Activated Vascular Endothelial cells	Obese diabetic
	Myeloid-like Endothelial cells 2	Arterial Endothelial cells	LAMC1	ITGA9_ITGB1	0.227544	3	LAMC1_ITGA9_ITGB1	LAMC1 - (ITGA9+ITGB1)	LAMININ	ECM-Receptor	KEGG: hsa04512	Myeloid-like Endothelial cells 2 -> Arterial Endothelial cells (Obese)	0.0123419	Myeloid-like Endothelial cells 2 -> Arterial Endothelial cells	Obese		Venous Endothelial cells 1	Activated Vascular Endothelial cells	SEMA6A	PLXNA2	0.250383	3	SEMA6A_PLXNA2	SEMA6A - PLXNA2	SEMA6	Cell-Cell Contact	PMID: 27533782	Venous Endothelial cells 1 -> Activated Vascular Endothelial cells (Obese diabetic)	0.0184282	Venous Endothelial cells 1 -> Activated Vascular Endothelial cells	Obese diabetic
	Pericytes	Arterial Endothelial cells	LAMC1	ITGA9_ITGB1	0.202454	3	LAMC1_ITGA9_ITGB1	LAMC1 - (ITGA9+ITGB1)	LAMININ	ECM-Receptor	KEGG: hsa04512	Pericytes -> Arterial Endothelial cells (Obese)	0.00715894	Pericytes -> Arterial Endothelial cells	Obese		Venous Endothelial cells 2	Activated Vascular Endothelial cells	SEMA6A	PLXNA2	0.254318	3	SEMA6A_PLXNA2	SEMA6A - PLXNA2	SEMA6	Cell-Cell Contact	PMID: 27533782	Venous Endothelial cells 2 -> Activated Vascular Endothelial cells (Obese diabetic)	0.0196027	Venous Endothelial cells 2 -> Activated Vascular Endothelial cells	Obese diabetic
	Pre-adipocytes	Arterial Endothelial cells	LAMC1	ITGA9_ITGB1	0.204521	3	LAMC1_ITGA9_ITGB1	LAMC1 - (ITGA9+ITGB1)	LAMININ	ECM-Receptor	KEGG: hsa04512	Pre-adipocytes -> Arterial Endothelial cells (Obese)	0.00752535	Pre-adipocytes -> Arterial Endothelial cells	Obese		Venous Endothelial cells 3	Activated Vascular Endothelial cells	SEMA6A	PLXNA2	0.18274	3	SEMA6A_PLXNA2	SEMA6A - PLXNA2	SEMA6	Cell-Cell Contact	PMID: 27533782	Venous Endothelial cells 3 -> Activated Vascular Endothelial cells (Obese diabetic)	0.00420169	Venous Endothelial cells 3 -> Activated Vascular Endothelial cells	Obese diabetic
	Venous Endothelial cells 1	Arterial Endothelial cells	LAMC1	ITGA9_ITGB1	0.187392	3	LAMC1_ITGA9_ITGB1	LAMC1 - (ITGA9+ITGB1)	LAMININ	ECM-Receptor	KEGG: hsa04512	Venous Endothelial cells 1 -> Arterial Endothelial cells (Obese)	0.00481312	Venous Endothelial cells 1 -> Arterial Endothelial cells	Obese		Activated Vascular Endothelial cells	Adipocyte_2	SEMA6A	PLXNA2	0.175498	3	SEMA6A_PLXNA2	SEMA6A - PLXNA2	SEMA6	Cell-Cell Contact	PMID: 27533782	Activated Vascular Endothelial cells -> Adipocyte_2 (Obese diabetic)	0.0033524	Activated Vascular Endothelial cells -> Adipocyte_2	Obese diabetic
	Venous Endothelial cells 2	Arterial Endothelial cells	LAMC1	ITGA9_ITGB1	0.174455	3	LAMC1_ITGA9_ITGB1	LAMC1 - (ITGA9+ITGB1)	LAMININ	ECM-Receptor	KEGG: hsa04512	Venous Endothelial cells 2 -> Arterial Endothelial cells (Obese)	0.00324018	Venous Endothelial cells 2 -> Arterial Endothelial cells	Obese		Adipocyte-like Endothelial cells	Adipocyte_2	SEMA6A	PLXNA2	0.156505	3	SEMA6A_PLXNA2	SEMA6A - PLXNA2	SEMA6	Cell-Cell Contact	PMID: 27533782	Adipocyte-like Endothelial cells -> Adipocyte_2 (Obese diabetic)	0.00167898	Adipocyte-like Endothelial cells -> Adipocyte_2	Obese diabetic
	Venous Endothelial cells 3	Arterial Endothelial cells	LAMC1	ITGA9_ITGB1	0.183252	3	LAMC1_ITGA9_ITGB1	LAMC1 - (ITGA9+ITGB1)	LAMININ	ECM-Receptor	KEGG: hsa04512	Venous Endothelial cells 3 -> Arterial Endothelial cells (Obese)	0.00426642	Venous Endothelial cells 3 -> Arterial Endothelial cells	Obese		ASPCs_5	Adipocyte_2	SEMA6A	PLXNA2	0.133043	3	SEMA6A_PLXNA2	SEMA6A - PLXNA2	SEMA6	Cell-Cell Contact	PMID: 27533782	ASPCs_5 -> Adipocyte_2 (Obese diabetic)	0.000544115	ASPCs_5 -> Adipocyte_2	Obese diabetic
	VSMCs	Arterial Endothelial cells	LAMC1	ITGA9_ITGB1	0.196826	3	LAMC1_ITGA9_ITGB1	LAMC1 - (ITGA9+ITGB1)	LAMININ	ECM-Receptor	KEGG: hsa04512	VSMCs -> Arterial Endothelial cells (Obese)	0.00621603	VSMCs -> Arterial Endothelial cells	Obese		Capillary Endothelial cells 1	Adipocyte_2	SEMA6A	PLXNA2	0.1604	3	SEMA6A_PLXNA2	SEMA6A - PLXNA2	SEMA6	Cell-Cell Contact	PMID: 27533782	Capillary Endothelial cells 1 -> Adipocyte_2 (Obese diabetic)	0.00196079	Capillary Endothelial cells 1 -> Adipocyte_2	Obese diabetic
	Activated Vascular Endothelial cells	ASPCs_4	LAMC1	ITGA9_ITGB1	0.18941	3	LAMC1_ITGA9_ITGB1	LAMC1 - (ITGA9+ITGB1)	LAMININ	ECM-Receptor	KEGG: hsa04512	Activated Vascular Endothelial cells -> ASPCs_4 (Obese)	0.00509476	Activated Vascular Endothelial cells -> ASPCs_4	Obese		Capillary Endothelial cells 2	Adipocyte_2	SEMA6A	PLXNA2	0.151687	3	SEMA6A_PLXNA2	SEMA6A - PLXNA2	SEMA6	Cell-Cell Contact	PMID: 27533782	Capillary Endothelial cells 2 -> Adipocyte_2 (Obese diabetic)	0.0013706	Capillary Endothelial cells 2 -> Adipocyte_2	Obese diabetic
	Adipocyte_1	ASPCs_4	LAMC1	ITGA9_ITGB1	0.233076	3	LAMC1_ITGA9_ITGB1	LAMC1 - (ITGA9+ITGB1)	LAMININ	ECM-Receptor	KEGG: hsa04512	Adipocyte_1 -> ASPCs_4 (Obese)	0.0136989	Adipocyte_1 -> ASPCs_4	Obese		FAP-like Endothelial cells	Adipocyte_2	SEMA6A	PLXNA2	0.16737	3	SEMA6A_PLXNA2	SEMA6A - PLXNA2	SEMA6	Cell-Cell Contact	PMID: 27533782	FAP-like Endothelial cells -> Adipocyte_2 (Obese diabetic)	0.00254205	FAP-like Endothelial cells -> Adipocyte_2	Obese diabetic
	Adipocyte_2	ASPCs_4	LAMC1	ITGA9_ITGB1	0.233755	3	LAMC1_ITGA9_ITGB1	LAMC1 - (ITGA9+ITGB1)	LAMININ	ECM-Receptor	KEGG: hsa04512	Adipocyte_2 -> ASPCs_4 (Obese)	0.0138706	Adipocyte_2 -> ASPCs_4	Obese		Lymphoid-like Endothelial cells	Adipocyte_2	SEMA6A	PLXNA2	0.160292	3	SEMA6A_PLXNA2	SEMA6A - PLXNA2	SEMA6	Cell-Cell Contact	PMID: 27533782	Lymphoid-like Endothelial cells -> Adipocyte_2 (Obese diabetic)	0.00195256	Lymphoid-like Endothelial cells -> Adipocyte_2	Obese diabetic
	Adipocyte_3	ASPCs_4	LAMC1	ITGA9_ITGB1	0.245806	3	LAMC1_ITGA9_ITGB1	LAMC1 - (ITGA9+ITGB1)	LAMININ	ECM-Receptor	KEGG: hsa04512	Adipocyte_3 -> ASPCs_4 (Obese)	0.0171074	Adipocyte_3 -> ASPCs_4	Obese		Mesenchymal-like Endothelial cells	Adipocyte_2	SEMA6A	PLXNA2	0.140873	2	SEMA6A_PLXNA2	SEMA6A - PLXNA2	SEMA6	Cell-Cell Contact	PMID: 27533782	Mesenchymal-like Endothelial cells -> Adipocyte_2 (Obese diabetic)	0.000826247	Mesenchymal-like Endothelial cells -> Adipocyte_2	Obese diabetic
	Adipocyte_4	ASPCs_4	LAMC1	ITGA9_ITGB1	0.225863	3	LAMC1_ITGA9_ITGB1	LAMC1 - (ITGA9+ITGB1)	LAMININ	ECM-Receptor	KEGG: hsa04512	Adipocyte_4 -> ASPCs_4 (Obese)	0.0119447	Adipocyte_4 -> ASPCs_4	Obese		Myeloid-like Endothelial cells 1	Adipocyte_2	SEMA6A	PLXNA2	0.17789	3	SEMA6A_PLXNA2	SEMA6A - PLXNA2	SEMA6	Cell-Cell Contact	PMID: 27533782	Myeloid-like Endothelial cells 1 -> Adipocyte_2 (Obese diabetic)	0.00361941	Myeloid-like Endothelial cells 1 -> Adipocyte_2	Obese diabetic
	Adipocyte_5	ASPCs_4	LAMC1	ITGA9_ITGB1	0.242218	3	LAMC1_ITGA9_ITGB1	LAMC1 - (ITGA9+ITGB1)	LAMININ	ECM-Receptor	KEGG: hsa04512	Adipocyte_5 -> ASPCs_4 (Obese)	0.0161069	Adipocyte_5 -> ASPCs_4	Obese		Myeloid-like Endothelial cells 2	Adipocyte_2	SEMA6A	PLXNA2	0.16742	2	SEMA6A_PLXNA2	SEMA6A - PLXNA2	SEMA6	Cell-Cell Contact	PMID: 27533782	Myeloid-like Endothelial cells 2 -> Adipocyte_2 (Obese diabetic)	0.00254658	Myeloid-like Endothelial cells 2 -> Adipocyte_2	Obese diabetic
	Adipocyte-like Endothelial cells	ASPCs_4	LAMC1	ITGA9_ITGB1	0.227954	3	LAMC1_ITGA9_ITGB1	LAMC1 - (ITGA9+ITGB1)	LAMININ	ECM-Receptor	KEGG: hsa04512	Adipocyte-like Endothelial cells -> ASPCs_4 (Obese)	0.0124398	Adipocyte-like Endothelial cells -> ASPCs_4	Obese		Venous Endothelial cells 1	Adipocyte_2	SEMA6A	PLXNA2	0.19022	3	SEMA6A_PLXNA2	SEMA6A - PLXNA2	SEMA6	Cell-Cell Contact	PMID: 27533782	Venous Endothelial cells 1 -> Adipocyte_2 (Obese diabetic)	0.0052105	Venous Endothelial cells 1 -> Adipocyte_2	Obese diabetic
	ASPCs_1	ASPCs_4	LAMC1	ITGA9_ITGB1	0.237902	3	LAMC1_ITGA9_ITGB1	LAMC1 - (ITGA9+ITGB1)	LAMININ	ECM-Receptor	KEGG: hsa04512	ASPCs_1 -> ASPCs_4 (Obese)	0.0149445	ASPCs_1 -> ASPCs_4	Obese		Venous Endothelial cells 2	Adipocyte_2	SEMA6A	PLXNA2	0.192514	3	SEMA6A_PLXNA2	SEMA6A - PLXNA2	SEMA6	Cell-Cell Contact	PMID: 27533782	Venous Endothelial cells 2 -> Adipocyte_2 (Obese diabetic)	0.00554737	Venous Endothelial cells 2 -> Adipocyte_2	Obese diabetic
	ASPCs_2	ASPCs_4	LAMC1	ITGA9_ITGB1	0.233317	3	LAMC1_ITGA9_ITGB1	LAMC1 - (ITGA9+ITGB1)	LAMININ	ECM-Receptor	KEGG: hsa04512	ASPCs_2 -> ASPCs_4 (Obese)	0.0137597	ASPCs_2 -> ASPCs_4	Obese		Venous Endothelial cells 3	Adipocyte_2	SEMA6A	PLXNA2	0.14824	3	SEMA6A_PLXNA2	SEMA6A - PLXNA2	SEMA6	Cell-Cell Contact	PMID: 27533782	Venous Endothelial cells 3 -> Adipocyte_2 (Obese diabetic)	0.00117579	Venous Endothelial cells 3 -> Adipocyte_2	Obese diabetic
	ASPCs_3	ASPCs_4	LAMC1	ITGA9_ITGB1	0.249734	3	LAMC1_ITGA9_ITGB1	LAMC1 - (ITGA9+ITGB1)	LAMININ	ECM-Receptor	KEGG: hsa04512	ASPCs_3 -> ASPCs_4 (Obese)	0.0182379	ASPCs_3 -> ASPCs_4	Obese		Activated Vascular Endothelial cells	Adipocyte_3	SEMA6A	PLXNA2	0.195626	3	SEMA6A_PLXNA2	SEMA6A - PLXNA2	SEMA6	Cell-Cell Contact	PMID: 27533782	Activated Vascular Endothelial cells -> Adipocyte_3 (Obese diabetic)	0.00602529	Activated Vascular Endothelial cells -> Adipocyte_3	Obese diabetic
	ASPCs_4	ASPCs_4	LAMC1	ITGA9_ITGB1	0.236257	3	LAMC1_ITGA9_ITGB1	LAMC1 - (ITGA9+ITGB1)	LAMININ	ECM-Receptor	KEGG: hsa04512	ASPCs_4 -> ASPCs_4 (Obese)	0.0145134	ASPCs_4 -> ASPCs_4	Obese		Adipocyte-like Endothelial cells	Adipocyte_3	SEMA6A	PLXNA2	0.172356	3	SEMA6A_PLXNA2	SEMA6A - PLXNA2	SEMA6	Cell-Cell Contact	PMID: 27533782	Adipocyte-like Endothelial cells -> Adipocyte_3 (Obese diabetic)	0.00302169	Adipocyte-like Endothelial cells -> Adipocyte_3	Obese diabetic
	ASPCs_5	ASPCs_4	LAMC1	ITGA9_ITGB1	0.234365	3	LAMC1_ITGA9_ITGB1	LAMC1 - (ITGA9+ITGB1)	LAMININ	ECM-Receptor	KEGG: hsa04512	ASPCs_5 -> ASPCs_4 (Obese)	0.014026	ASPCs_5 -> ASPCs_4	Obese		ASPCs_5	Adipocyte_3	SEMA6A	PLXNA2	0.144346	3	SEMA6A_PLXNA2	SEMA6A - PLXNA2	SEMA6	Cell-Cell Contact	PMID: 27533782	ASPCs_5 -> Adipocyte_3 (Obese diabetic)	0.000980144	ASPCs_5 -> Adipocyte_3	Obese diabetic
	ASPCs_6	ASPCs_4	LAMC1	ITGA9_ITGB1	0.243072	3	LAMC1_ITGA9_ITGB1	LAMC1 - (ITGA9+ITGB1)	LAMININ	ECM-Receptor	KEGG: hsa04512	ASPCs_6 -> ASPCs_4 (Obese)	0.0163421	ASPCs_6 -> ASPCs_4	Obese		Capillary Endothelial cells 1	Adipocyte_3	SEMA6A	PLXNA2	0.177085	3	SEMA6A_PLXNA2	SEMA6A - PLXNA2	SEMA6	Cell-Cell Contact	PMID: 27533782	Capillary Endothelial cells 1 -> Adipocyte_3 (Obese diabetic)	0.00352807	Capillary Endothelial cells 1 -> Adipocyte_3	Obese diabetic
	Capillary Endothelial cells 1	ASPCs_4	LAMC1	ITGA9_ITGB1	0.177234	3	LAMC1_ITGA9_ITGB1	LAMC1 - (ITGA9+ITGB1)	LAMININ	ECM-Receptor	KEGG: hsa04512	Capillary Endothelial cells 1 -> ASPCs_4 (Obese)	0.0035448	Capillary Endothelial cells 1 -> ASPCs_4	Obese		Capillary Endothelial cells 2	Adipocyte_3	SEMA6A	PLXNA2	0.166538	3	SEMA6A_PLXNA2	SEMA6A - PLXNA2	SEMA6	Cell-Cell Contact	PMID: 27533782	Capillary Endothelial cells 2 -> Adipocyte_3 (Obese diabetic)	0.0024673	Capillary Endothelial cells 2 -> Adipocyte_3	Obese diabetic
	Capillary Endothelial cells 2	ASPCs_4	LAMC1	ITGA9_ITGB1	0.171803	3	LAMC1_ITGA9_ITGB1	LAMC1 - (ITGA9+ITGB1)	LAMININ	ECM-Receptor	KEGG: hsa04512	Capillary Endothelial cells 2 -> ASPCs_4 (Obese)	0.00296574	Capillary Endothelial cells 2 -> ASPCs_4	Obese		FAP-like Endothelial cells	Adipocyte_3	SEMA6A	PLXNA2	0.185603	3	SEMA6A_PLXNA2	SEMA6A - PLXNA2	SEMA6	Cell-Cell Contact	PMID: 27533782	FAP-like Endothelial cells -> Adipocyte_3 (Obese diabetic)	0.00457182	FAP-like Endothelial cells -> Adipocyte_3	Obese diabetic
	FAP-like Endothelial cells	ASPCs_4	LAMC1	ITGA9_ITGB1	0.227785	3	LAMC1_ITGA9_ITGB1	LAMC1 - (ITGA9+ITGB1)	LAMININ	ECM-Receptor	KEGG: hsa04512	FAP-like Endothelial cells -> ASPCs_4 (Obese)	0.0123994	FAP-like Endothelial cells -> ASPCs_4	Obese		Lymphatic Endothelial cells	Adipocyte_3	SEMA6A	PLXNA2	0.169519	3	SEMA6A_PLXNA2	SEMA6A - PLXNA2	SEMA6	Cell-Cell Contact	PMID: 27533782	Lymphatic Endothelial cells -> Adipocyte_3 (Obese diabetic)	0.00274202	Lymphatic Endothelial cells -> Adipocyte_3	Obese diabetic
	Lymphatic Endothelial cells	ASPCs_4	LAMC1	ITGA9_ITGB1	0.228374	3	LAMC1_ITGA9_ITGB1	LAMC1 - (ITGA9+ITGB1)	LAMININ	ECM-Receptor	KEGG: hsa04512	Lymphatic Endothelial cells -> ASPCs_4 (Obese)	0.0125406	Lymphatic Endothelial cells -> ASPCs_4	Obese		Lymphoid-like Endothelial cells	Adipocyte_3	SEMA6A	PLXNA2	0.176953	3	SEMA6A_PLXNA2	SEMA6A - PLXNA2	SEMA6	Cell-Cell Contact	PMID: 27533782	Lymphoid-like Endothelial cells -> Adipocyte_3 (Obese diabetic)	0.00351328	Lymphoid-like Endothelial cells -> Adipocyte_3	Obese diabetic
	Lymphoid-like Endothelial cells	ASPCs_4	LAMC1	ITGA9_ITGB1	0.2068	3	LAMC1_ITGA9_ITGB1	LAMC1 - (ITGA9+ITGB1)	LAMININ	ECM-Receptor	KEGG: hsa04512	Lymphoid-like Endothelial cells -> ASPCs_4 (Obese)	0.00794199	Lymphoid-like Endothelial cells -> ASPCs_4	Obese		Mesenchymal-like Endothelial cells	Adipocyte_3	SEMA6A	PLXNA2	0.153603	3	SEMA6A_PLXNA2	SEMA6A - PLXNA2	SEMA6	Cell-Cell Contact	PMID: 27533782	Mesenchymal-like Endothelial cells -> Adipocyte_3 (Obese diabetic)	0.00148803	Mesenchymal-like Endothelial cells -> Adipocyte_3	Obese diabetic
	Mesenchymal-like Endothelial cells	ASPCs_4	LAMC1	ITGA9_ITGB1	0.215874	3	LAMC1_ITGA9_ITGB1	LAMC1 - (ITGA9+ITGB1)	LAMININ	ECM-Receptor	KEGG: hsa04512	Mesenchymal-like Endothelial cells -> ASPCs_4 (Obese)	0.00973206	Mesenchymal-like Endothelial cells -> ASPCs_4	Obese		Myeloid-like Endothelial cells 1	Adipocyte_3	SEMA6A	PLXNA2	0.198595	3	SEMA6A_PLXNA2	SEMA6A - PLXNA2	SEMA6	Cell-Cell Contact	PMID: 27533782	Myeloid-like Endothelial cells 1 -> Adipocyte_3 (Obese diabetic)	0.0065038	Myeloid-like Endothelial cells 1 -> Adipocyte_3	Obese diabetic
	Myeloid-like Endothelial cells 1	ASPCs_4	LAMC1	ITGA9_ITGB1	0.172178	3	LAMC1_ITGA9_ITGB1	LAMC1 - (ITGA9+ITGB1)	LAMININ	ECM-Receptor	KEGG: hsa04512	Myeloid-like Endothelial cells 1 -> ASPCs_4 (Obese)	0.00300364	Myeloid-like Endothelial cells 1 -> ASPCs_4	Obese		Myeloid-like Endothelial cells 2	Adipocyte_3	SEMA6A	PLXNA2	0.185664	3	SEMA6A_PLXNA2	SEMA6A - PLXNA2	SEMA6	Cell-Cell Contact	PMID: 27533782	Myeloid-like Endothelial cells 2 -> Adipocyte_3 (Obese diabetic)	0.00457995	Myeloid-like Endothelial cells 2 -> Adipocyte_3	Obese diabetic
	Myeloid-like Endothelial cells 2	ASPCs_4	LAMC1	ITGA9_ITGB1	0.215635	3	LAMC1_ITGA9_ITGB1	LAMC1 - (ITGA9+ITGB1)	LAMININ	ECM-Receptor	KEGG: hsa04512	Myeloid-like Endothelial cells 2 -> ASPCs_4 (Obese)	0.00968224	Myeloid-like Endothelial cells 2 -> ASPCs_4	Obese		Venous Endothelial cells 1	Adipocyte_3	SEMA6A	PLXNA2	0.214029	3	SEMA6A_PLXNA2	SEMA6A - PLXNA2	SEMA6	Cell-Cell Contact	PMID: 27533782	Venous Endothelial cells 1 -> Adipocyte_3 (Obese diabetic)	0.00935098	Venous Endothelial cells 1 -> Adipocyte_3	Obese diabetic
	Pericytes	ASPCs_4	LAMC1	ITGA9_ITGB1	0.19293	3	LAMC1_ITGA9_ITGB1	LAMC1 - (ITGA9+ITGB1)	LAMININ	ECM-Receptor	KEGG: hsa04512	Pericytes -> ASPCs_4 (Obese)	0.00560987	Pericytes -> ASPCs_4	Obese		Venous Endothelial cells 2	Adipocyte_3	SEMA6A	PLXNA2	0.216925	3	SEMA6A_PLXNA2	SEMA6A - PLXNA2	SEMA6	Cell-Cell Contact	PMID: 27533782	Venous Endothelial cells 2 -> Adipocyte_3 (Obese diabetic)	0.00995286	Venous Endothelial cells 2 -> Adipocyte_3	Obese diabetic
	Pre-adipocytes	ASPCs_4	LAMC1	ITGA9_ITGB1	0.194809	3	LAMC1_ITGA9_ITGB1	LAMC1 - (ITGA9+ITGB1)	LAMININ	ECM-Receptor	KEGG: hsa04512	Pre-adipocytes -> ASPCs_4 (Obese)	0.00589746	Pre-adipocytes -> ASPCs_4	Obese		Venous Endothelial cells 3	Adipocyte_3	SEMA6A	PLXNA2	0.162396	3	SEMA6A_PLXNA2	SEMA6A - PLXNA2	SEMA6	Cell-Cell Contact	PMID: 27533782	Venous Endothelial cells 3 -> Adipocyte_3 (Obese diabetic)	0.00211694	Venous Endothelial cells 3 -> Adipocyte_3	Obese diabetic
	Venous Endothelial cells 1	ASPCs_4	LAMC1	ITGA9_ITGB1	0.179187	3	LAMC1_ITGA9_ITGB1	LAMC1 - (ITGA9+ITGB1)	LAMININ	ECM-Receptor	KEGG: hsa04512	Venous Endothelial cells 1 -> ASPCs_4 (Obese)	0.00376971	Venous Endothelial cells 1 -> ASPCs_4	Obese		Activated Vascular Endothelial cells	Adipocyte-like Endothelial cells	SEMA6A	PLXNA2	0.248366	3	SEMA6A_PLXNA2	SEMA6A - PLXNA2	SEMA6	Cell-Cell Contact	PMID: 27533782	Activated Vascular Endothelial cells -> Adipocyte-like Endothelial cells (Obese diabetic)	0.0178399	Activated Vascular Endothelial cells -> Adipocyte-like Endothelial cells	Obese diabetic
	Venous Endothelial cells 2	ASPCs_4	LAMC1	ITGA9_ITGB1	0.167313	3	LAMC1_ITGA9_ITGB1	LAMC1 - (ITGA9+ITGB1)	LAMININ	ECM-Receptor	KEGG: hsa04512	Venous Endothelial cells 2 -> ASPCs_4 (Obese)	0.00253689	Venous Endothelial cells 2 -> ASPCs_4	Obese		Adipocyte-like Endothelial cells	Adipocyte-like Endothelial cells	SEMA6A	PLXNA2	0.21229	3	SEMA6A_PLXNA2	SEMA6A - PLXNA2	SEMA6	Cell-Cell Contact	PMID: 27533782	Adipocyte-like Endothelial cells -> Adipocyte-like Endothelial cells (Obese diabetic)	0.00900003	Adipocyte-like Endothelial cells -> Adipocyte-like Endothelial cells	Obese diabetic
	Venous Endothelial cells 3	ASPCs_4	LAMC1	ITGA9_ITGB1	0.175394	3	LAMC1_ITGA9_ITGB1	LAMC1 - (ITGA9+ITGB1)	LAMININ	ECM-Receptor	KEGG: hsa04512	Venous Endothelial cells 3 -> ASPCs_4 (Obese)	0.00334113	Venous Endothelial cells 3 -> ASPCs_4	Obese		ASPCs_5	Adipocyte-like Endothelial cells	SEMA6A	PLXNA2	0.171458	3	SEMA6A_PLXNA2	SEMA6A - PLXNA2	SEMA6	Cell-Cell Contact	PMID: 27533782	ASPCs_5 -> Adipocyte-like Endothelial cells (Obese diabetic)	0.00293121	ASPCs_5 -> Adipocyte-like Endothelial cells	Obese diabetic
	VSMCs	ASPCs_4	LAMC1	ITGA9_ITGB1	0.187805	3	LAMC1_ITGA9_ITGB1	LAMC1 - (ITGA9+ITGB1)	LAMININ	ECM-Receptor	KEGG: hsa04512	VSMCs -> ASPCs_4 (Obese)	0.00486998	VSMCs -> ASPCs_4	Obese		Capillary Endothelial cells 1	Adipocyte-like Endothelial cells	SEMA6A	PLXNA2	0.219462	3	SEMA6A_PLXNA2	SEMA6A - PLXNA2	SEMA6	Cell-Cell Contact	PMID: 27533782	Capillary Endothelial cells 1 -> Adipocyte-like Endothelial cells (Obese diabetic)	0.0104977	Capillary Endothelial cells 1 -> Adipocyte-like Endothelial cells	Obese diabetic
	Activated Vascular Endothelial cells	ASPCs_5	LAMC1	ITGA9_ITGB1	0.192707	3	LAMC1_ITGA9_ITGB1	LAMC1 - (ITGA9+ITGB1)	LAMININ	ECM-Receptor	KEGG: hsa04512	Activated Vascular Endothelial cells -> ASPCs_5 (Obese)	0.00557638	Activated Vascular Endothelial cells -> ASPCs_5	Obese		Capillary Endothelial cells 2	Adipocyte-like Endothelial cells	SEMA6A	PLXNA2	0.203578	3	SEMA6A_PLXNA2	SEMA6A - PLXNA2	SEMA6	Cell-Cell Contact	PMID: 27533782	Capillary Endothelial cells 2 -> Adipocyte-like Endothelial cells (Obese diabetic)	0.0073569	Capillary Endothelial cells 2 -> Adipocyte-like Endothelial cells	Obese diabetic
	Adipocyte_1	ASPCs_5	LAMC1	ITGA9_ITGB1	0.238043	3	LAMC1_ITGA9_ITGB1	LAMC1 - (ITGA9+ITGB1)	LAMININ	ECM-Receptor	KEGG: hsa04512	Adipocyte_1 -> ASPCs_5 (Obese)	0.0149817	Adipocyte_1 -> ASPCs_5	Obese		FAP-like Endothelial cells	Adipocyte-like Endothelial cells	SEMA6A	PLXNA2	0.232585	3	SEMA6A_PLXNA2	SEMA6A - PLXNA2	SEMA6	Cell-Cell Contact	PMID: 27533782	FAP-like Endothelial cells -> Adipocyte-like Endothelial cells (Obese diabetic)	0.0135753	FAP-like Endothelial cells -> Adipocyte-like Endothelial cells	Obese diabetic
	Adipocyte_2	ASPCs_5	LAMC1	ITGA9_ITGB1	0.238749	3	LAMC1_ITGA9_ITGB1	LAMC1 - (ITGA9+ITGB1)	LAMININ	ECM-Receptor	KEGG: hsa04512	Adipocyte_2 -> ASPCs_5 (Obese)	0.0151691	Adipocyte_2 -> ASPCs_5	Obese		Lymphatic Endothelial cells	Adipocyte-like Endothelial cells	SEMA6A	PLXNA2	0.208026	3	SEMA6A_PLXNA2	SEMA6A - PLXNA2	SEMA6	Cell-Cell Contact	PMID: 27533782	Lymphatic Endothelial cells -> Adipocyte-like Endothelial cells (Obese diabetic)	0.00817158	Lymphatic Endothelial cells -> Adipocyte-like Endothelial cells	Obese diabetic
	Adipocyte_3	ASPCs_5	LAMC1	ITGA9_ITGB1	0.251316	3	LAMC1_ITGA9_ITGB1	LAMC1 - (ITGA9+ITGB1)	LAMININ	ECM-Receptor	KEGG: hsa04512	Adipocyte_3 -> ASPCs_5 (Obese)	0.0187033	Adipocyte_3 -> ASPCs_5	Obese		Lymphoid-like Endothelial cells	Adipocyte-like Endothelial cells	SEMA6A	PLXNA2	0.219261	3	SEMA6A_PLXNA2	SEMA6A - PLXNA2	SEMA6	Cell-Cell Contact	PMID: 27533782	Lymphoid-like Endothelial cells -> Adipocyte-like Endothelial cells (Obese diabetic)	0.010454	Lymphoid-like Endothelial cells -> Adipocyte-like Endothelial cells	Obese diabetic
	Adipocyte_4	ASPCs_5	LAMC1	ITGA9_ITGB1	0.230532	3	LAMC1_ITGA9_ITGB1	LAMC1 - (ITGA9+ITGB1)	LAMININ	ECM-Receptor	KEGG: hsa04512	Adipocyte_4 -> ASPCs_5 (Obese)	0.0130654	Adipocyte_4 -> ASPCs_5	Obese		Mesenchymal-like Endothelial cells	Adipocyte-like Endothelial cells	SEMA6A	PLXNA2	0.184643	3	SEMA6A_PLXNA2	SEMA6A - PLXNA2	SEMA6	Cell-Cell Contact	PMID: 27533782	Mesenchymal-like Endothelial cells -> Adipocyte-like Endothelial cells (Obese diabetic)	0.00444559	Mesenchymal-like Endothelial cells -> Adipocyte-like Endothelial cells	Obese diabetic
	Adipocyte_5	ASPCs_5	LAMC1	ITGA9_ITGB1	0.247572	3	LAMC1_ITGA9_ITGB1	LAMC1 - (ITGA9+ITGB1)	LAMININ	ECM-Receptor	KEGG: hsa04512	Adipocyte_5 -> ASPCs_5 (Obese)	0.0176111	Adipocyte_5 -> ASPCs_5	Obese		Myeloid-like Endothelial cells 1	Adipocyte-like Endothelial cells	SEMA6A	PLXNA2	0.253111	3	SEMA6A_PLXNA2	SEMA6A - PLXNA2	SEMA6	Cell-Cell Contact	PMID: 27533782	Myeloid-like Endothelial cells 1 -> Adipocyte-like Endothelial cells (Obese diabetic)	0.0192385	Myeloid-like Endothelial cells 1 -> Adipocyte-like Endothelial cells	Obese diabetic
	Adipocyte-like Endothelial cells	ASPCs_5	LAMC1	ITGA9_ITGB1	0.232709	3	LAMC1_ITGA9_ITGB1	LAMC1 - (ITGA9+ITGB1)	LAMININ	ECM-Receptor	KEGG: hsa04512	Adipocyte-like Endothelial cells -> ASPCs_5 (Obese)	0.0136063	Adipocyte-like Endothelial cells -> ASPCs_5	Obese		Myeloid-like Endothelial cells 2	Adipocyte-like Endothelial cells	SEMA6A	PLXNA2	0.23268	3	SEMA6A_PLXNA2	SEMA6A - PLXNA2	SEMA6	Cell-Cell Contact	PMID: 27533782	Myeloid-like Endothelial cells 2 -> Adipocyte-like Endothelial cells (Obese diabetic)	0.0135992	Myeloid-like Endothelial cells 2 -> Adipocyte-like Endothelial cells	Obese diabetic
	ASPCs_1	ASPCs_5	LAMC1	ITGA9_ITGB1	0.243071	3	LAMC1_ITGA9_ITGB1	LAMC1 - (ITGA9+ITGB1)	LAMININ	ECM-Receptor	KEGG: hsa04512	ASPCs_1 -> ASPCs_5 (Obese)	0.016342	ASPCs_1 -> ASPCs_5	Obese		Venous Endothelial cells 1	Adipocyte-like Endothelial cells	SEMA6A	PLXNA2	0.278292	3	SEMA6A_PLXNA2	SEMA6A - PLXNA2	SEMA6	Cell-Cell Contact	PMID: 27533782	Venous Endothelial cells 1 -> Adipocyte-like Endothelial cells (Obese diabetic)	0.0275062	Venous Endothelial cells 1 -> Adipocyte-like Endothelial cells	Obese diabetic
	ASPCs_2	ASPCs_5	LAMC1	ITGA9_ITGB1	0.238294	3	LAMC1_ITGA9_ITGB1	LAMC1 - (ITGA9+ITGB1)	LAMININ	ECM-Receptor	KEGG: hsa04512	ASPCs_2 -> ASPCs_5 (Obese)	0.0150481	ASPCs_2 -> ASPCs_5	Obese		Venous Endothelial cells 2	Adipocyte-like Endothelial cells	SEMA6A	PLXNA2	0.283114	3	SEMA6A_PLXNA2	SEMA6A - PLXNA2	SEMA6	Cell-Cell Contact	PMID: 27533782	Venous Endothelial cells 2 -> Adipocyte-like Endothelial cells (Obese diabetic)	0.0292421	Venous Endothelial cells 2 -> Adipocyte-like Endothelial cells	Obese diabetic
	ASPCs_3	ASPCs_5	LAMC1	ITGA9_ITGB1	0.255416	3	LAMC1_ITGA9_ITGB1	LAMC1 - (ITGA9+ITGB1)	LAMININ	ECM-Receptor	KEGG: hsa04512	ASPCs_3 -> ASPCs_5 (Obese)	0.0199371	ASPCs_3 -> ASPCs_5	Obese		Venous Endothelial cells 3	Adipocyte-like Endothelial cells	SEMA6A	PLXNA2	0.19745	3	SEMA6A_PLXNA2	SEMA6A - PLXNA2	SEMA6	Cell-Cell Contact	PMID: 27533782	Venous Endothelial cells 3 -> Adipocyte-like Endothelial cells (Obese diabetic)	0.00631661	Venous Endothelial cells 3 -> Adipocyte-like Endothelial cells	Obese diabetic
	ASPCs_4	ASPCs_5	LAMC1	ITGA9_ITGB1	0.241357	3	LAMC1_ITGA9_ITGB1	LAMC1 - (ITGA9+ITGB1)	LAMININ	ECM-Receptor	KEGG: hsa04512	ASPCs_4 -> ASPCs_5 (Obese)	0.0158712	ASPCs_4 -> ASPCs_5	Obese		Activated Vascular Endothelial cells	Arterial Endothelial cells	SEMA6A	PLXNA2	0.239766	3	SEMA6A_PLXNA2	SEMA6A - PLXNA2	SEMA6	Cell-Cell Contact	PMID: 27533782	Activated Vascular Endothelial cells -> Arterial Endothelial cells (Obese diabetic)	0.0154408	Activated Vascular Endothelial cells -> Arterial Endothelial cells	Obese diabetic
	ASPCs_5	ASPCs_5	LAMC1	ITGA9_ITGB1	0.239385	3	LAMC1_ITGA9_ITGB1	LAMC1 - (ITGA9+ITGB1)	LAMININ	ECM-Receptor	KEGG: hsa04512	ASPCs_5 -> ASPCs_5 (Obese)	0.0153388	ASPCs_5 -> ASPCs_5	Obese		Adipocyte-like Endothelial cells	Arterial Endothelial cells	SEMA6A	PLXNA2	0.205924	3	SEMA6A_PLXNA2	SEMA6A - PLXNA2	SEMA6	Cell-Cell Contact	PMID: 27533782	Adipocyte-like Endothelial cells -> Arterial Endothelial cells (Obese diabetic)	0.00778033	Adipocyte-like Endothelial cells -> Arterial Endothelial cells	Obese diabetic
	ASPCs_6	ASPCs_5	LAMC1	ITGA9_ITGB1	0.248463	3	LAMC1_ITGA9_ITGB1	LAMC1 - (ITGA9+ITGB1)	LAMININ	ECM-Receptor	KEGG: hsa04512	ASPCs_6 -> ASPCs_5 (Obese)	0.0178679	ASPCs_6 -> ASPCs_5	Obese		ASPCs_5	Arterial Endothelial cells	SEMA6A	PLXNA2	0.167258	3	SEMA6A_PLXNA2	SEMA6A - PLXNA2	SEMA6	Cell-Cell Contact	PMID: 27533782	ASPCs_5 -> Arterial Endothelial cells (Obese diabetic)	0.00253187	ASPCs_5 -> Arterial Endothelial cells	Obese diabetic
	Capillary Endothelial cells 1	ASPCs_5	LAMC1	ITGA9_ITGB1	0.180122	3	LAMC1_ITGA9_ITGB1	LAMC1 - (ITGA9+ITGB1)	LAMININ	ECM-Receptor	KEGG: hsa04512	Capillary Endothelial cells 1 -> ASPCs_5 (Obese)	0.00388047	Capillary Endothelial cells 1 -> ASPCs_5	Obese		Capillary Endothelial cells 1	Arterial Endothelial cells	SEMA6A	PLXNA2	0.212675	3	SEMA6A_PLXNA2	SEMA6A - PLXNA2	SEMA6	Cell-Cell Contact	PMID: 27533782	Capillary Endothelial cells 1 -> Arterial Endothelial cells (Obese diabetic)	0.00907692	Capillary Endothelial cells 1 -> Arterial Endothelial cells	Obese diabetic
	Capillary Endothelial cells 2	ASPCs_5	LAMC1	ITGA9_ITGB1	0.174517	3	LAMC1_ITGA9_ITGB1	LAMC1 - (ITGA9+ITGB1)	LAMININ	ECM-Receptor	KEGG: hsa04512	Capillary Endothelial cells 2 -> ASPCs_5 (Obese)	0.00324675	Capillary Endothelial cells 2 -> ASPCs_5	Obese		Capillary Endothelial cells 2	Arterial Endothelial cells	SEMA6A	PLXNA2	0.197708	3	SEMA6A_PLXNA2	SEMA6A - PLXNA2	SEMA6	Cell-Cell Contact	PMID: 27533782	Capillary Endothelial cells 2 -> Arterial Endothelial cells (Obese diabetic)	0.00635846	Capillary Endothelial cells 2 -> Arterial Endothelial cells	Obese diabetic
	FAP-like Endothelial cells	ASPCs_5	LAMC1	ITGA9_ITGB1	0.232533	3	LAMC1_ITGA9_ITGB1	LAMC1 - (ITGA9+ITGB1)	LAMININ	ECM-Receptor	KEGG: hsa04512	FAP-like Endothelial cells -> ASPCs_5 (Obese)	0.0135622	FAP-like Endothelial cells -> ASPCs_5	Obese		FAP-like Endothelial cells	Arterial Endothelial cells	SEMA6A	PLXNA2	0.224997	3	SEMA6A_PLXNA2	SEMA6A - PLXNA2	SEMA6	Cell-Cell Contact	PMID: 27533782	FAP-like Endothelial cells -> Arterial Endothelial cells (Obese diabetic)	0.0117429	FAP-like Endothelial cells -> Arterial Endothelial cells	Obese diabetic
	Lymphatic Endothelial cells	ASPCs_5	LAMC1	ITGA9_ITGB1	0.233146	3	LAMC1_ITGA9_ITGB1	LAMC1 - (ITGA9+ITGB1)	LAMININ	ECM-Receptor	KEGG: hsa04512	Lymphatic Endothelial cells -> ASPCs_5 (Obese)	0.0137164	Lymphatic Endothelial cells -> ASPCs_5	Obese		Lymphatic Endothelial cells	Arterial Endothelial cells	SEMA6A	PLXNA2	0.201905	3	SEMA6A_PLXNA2	SEMA6A - PLXNA2	SEMA6	Cell-Cell Contact	PMID: 27533782	Lymphatic Endothelial cells -> Arterial Endothelial cells (Obese diabetic)	0.00706335	Lymphatic Endothelial cells -> Arterial Endothelial cells	Obese diabetic
	Lymphoid-like Endothelial cells	ASPCs_5	LAMC1	ITGA9_ITGB1	0.210724	3	LAMC1_ITGA9_ITGB1	LAMC1 - (ITGA9+ITGB1)	LAMININ	ECM-Receptor	KEGG: hsa04512	Lymphoid-like Endothelial cells -> ASPCs_5 (Obese)	0.00869041	Lymphoid-like Endothelial cells -> ASPCs_5	Obese		Lymphoid-like Endothelial cells	Arterial Endothelial cells	SEMA6A	PLXNA2	0.212486	3	SEMA6A_PLXNA2	SEMA6A - PLXNA2	SEMA6	Cell-Cell Contact	PMID: 27533782	Lymphoid-like Endothelial cells -> Arterial Endothelial cells (Obese diabetic)	0.00903908	Lymphoid-like Endothelial cells -> Arterial Endothelial cells	Obese diabetic
	Mesenchymal-like Endothelial cells	ASPCs_5	LAMC1	ITGA9_ITGB1	0.220146	3	LAMC1_ITGA9_ITGB1	LAMC1 - (ITGA9+ITGB1)	LAMININ	ECM-Receptor	KEGG: hsa04512	Mesenchymal-like Endothelial cells -> ASPCs_5 (Obese)	0.0106474	Mesenchymal-like Endothelial cells -> ASPCs_5	Obese		Mesenchymal-like Endothelial cells	Arterial Endothelial cells	SEMA6A	PLXNA2	0.179788	3	SEMA6A_PLXNA2	SEMA6A - PLXNA2	SEMA6	Cell-Cell Contact	PMID: 27533782	Mesenchymal-like Endothelial cells -> Arterial Endothelial cells (Obese diabetic)	0.00384073	Mesenchymal-like Endothelial cells -> Arterial Endothelial cells	Obese diabetic
	Myeloid-like Endothelial cells 1	ASPCs_5	LAMC1	ITGA9_ITGB1	0.174905	3	LAMC1_ITGA9_ITGB1	LAMC1 - (ITGA9+ITGB1)	LAMININ	ECM-Receptor	KEGG: hsa04512	Myeloid-like Endothelial cells 1 -> ASPCs_5 (Obese)	0.00328824	Myeloid-like Endothelial cells 1 -> ASPCs_5	Obese		Myeloid-like Endothelial cells 1	Arterial Endothelial cells	SEMA6A	PLXNA2	0.244196	3	SEMA6A_PLXNA2	SEMA6A - PLXNA2	SEMA6	Cell-Cell Contact	PMID: 27533782	Myeloid-like Endothelial cells 1 -> Arterial Endothelial cells (Obese diabetic)	0.0166546	Myeloid-like Endothelial cells 1 -> Arterial Endothelial cells	Obese diabetic
	Myeloid-like Endothelial cells 2	ASPCs_5	LAMC1	ITGA9_ITGB1	0.219898	3	LAMC1_ITGA9_ITGB1	LAMC1 - (ITGA9+ITGB1)	LAMININ	ECM-Receptor	KEGG: hsa04512	Myeloid-like Endothelial cells 2 -> ASPCs_5 (Obese)	0.0105929	Myeloid-like Endothelial cells 2 -> ASPCs_5	Obese		Myeloid-like Endothelial cells 2	Arterial Endothelial cells	SEMA6A	PLXNA2	0.225086	3	SEMA6A_PLXNA2	SEMA6A - PLXNA2	SEMA6	Cell-Cell Contact	PMID: 27533782	Myeloid-like Endothelial cells 2 -> Arterial Endothelial cells (Obese diabetic)	0.0117636	Myeloid-like Endothelial cells 2 -> Arterial Endothelial cells	Obese diabetic
	Pericytes	ASPCs_5	LAMC1	ITGA9_ITGB1	0.19635	3	LAMC1_ITGA9_ITGB1	LAMC1 - (ITGA9+ITGB1)	LAMININ	ECM-Receptor	KEGG: hsa04512	Pericytes -> ASPCs_5 (Obese)	0.00613988	Pericytes -> ASPCs_5	Obese		Venous Endothelial cells 1	Arterial Endothelial cells	SEMA6A	PLXNA2	0.267635	3	SEMA6A_PLXNA2	SEMA6A - PLXNA2	SEMA6	Cell-Cell Contact	PMID: 27533782	Venous Endothelial cells 1 -> Arterial Endothelial cells (Obese diabetic)	0.0238388	Venous Endothelial cells 1 -> Arterial Endothelial cells	Obese diabetic
	Pre-adipocytes	ASPCs_5	LAMC1	ITGA9_ITGB1	0.198295	3	LAMC1_ITGA9_ITGB1	LAMC1 - (ITGA9+ITGB1)	LAMININ	ECM-Receptor	KEGG: hsa04512	Pre-adipocytes -> ASPCs_5 (Obese)	0.00645447	Pre-adipocytes -> ASPCs_5	Obese		Venous Endothelial cells 2	Arterial Endothelial cells	SEMA6A	PLXNA2	0.272109	3	SEMA6A_PLXNA2	SEMA6A - PLXNA2	SEMA6	Cell-Cell Contact	PMID: 27533782	Venous Endothelial cells 2 -> Arterial Endothelial cells (Obese diabetic)	0.0253494	Venous Endothelial cells 2 -> Arterial Endothelial cells	Obese diabetic
	Venous Endothelial cells 1	ASPCs_5	LAMC1	ITGA9_ITGB1	0.182139	3	LAMC1_ITGA9_ITGB1	LAMC1 - (ITGA9+ITGB1)	LAMININ	ECM-Receptor	KEGG: hsa04512	Venous Endothelial cells 1 -> ASPCs_5 (Obese)	0.00412659	Venous Endothelial cells 1 -> ASPCs_5	Obese		Venous Endothelial cells 3	Arterial Endothelial cells	SEMA6A	PLXNA2	0.191918	3	SEMA6A_PLXNA2	SEMA6A - PLXNA2	SEMA6	Cell-Cell Contact	PMID: 27533782	Venous Endothelial cells 3 -> Arterial Endothelial cells (Obese diabetic)	0.00545857	Venous Endothelial cells 3 -> Arterial Endothelial cells	Obese diabetic
	Venous Endothelial cells 2	ASPCs_5	LAMC1	ITGA9_ITGB1	0.169888	3	LAMC1_ITGA9_ITGB1	LAMC1 - (ITGA9+ITGB1)	LAMININ	ECM-Receptor	KEGG: hsa04512	Venous Endothelial cells 2 -> ASPCs_5 (Obese)	0.00277739	Venous Endothelial cells 2 -> ASPCs_5	Obese		Activated Vascular Endothelial cells	ASPCs_5	SEMA6A	PLXNA2	0.180928	3	SEMA6A_PLXNA2	SEMA6A - PLXNA2	SEMA6	Cell-Cell Contact	PMID: 27533782	Activated Vascular Endothelial cells -> ASPCs_5 (Obese diabetic)	0.00397771	Activated Vascular Endothelial cells -> ASPCs_5	Obese diabetic
	Venous Endothelial cells 3	ASPCs_5	LAMC1	ITGA9_ITGB1	0.178223	3	LAMC1_ITGA9_ITGB1	LAMC1 - (ITGA9+ITGB1)	LAMININ	ECM-Receptor	KEGG: hsa04512	Venous Endothelial cells 3 -> ASPCs_5 (Obese)	0.00365758	Venous Endothelial cells 3 -> ASPCs_5	Obese		Adipocyte-like Endothelial cells	ASPCs_5	SEMA6A	PLXNA2	0.160818	3	SEMA6A_PLXNA2	SEMA6A - PLXNA2	SEMA6	Cell-Cell Contact	PMID: 27533782	Adipocyte-like Endothelial cells -> ASPCs_5 (Obese diabetic)	0.00199278	Adipocyte-like Endothelial cells -> ASPCs_5	Obese diabetic
	VSMCs	ASPCs_5	LAMC1	ITGA9_ITGB1	0.191047	3	LAMC1_ITGA9_ITGB1	LAMC1 - (ITGA9+ITGB1)	LAMININ	ECM-Receptor	KEGG: hsa04512	VSMCs -> ASPCs_5 (Obese)	0.00533047	VSMCs -> ASPCs_5	Obese		ASPCs_5	ASPCs_5	SEMA6A	PLXNA2	0.136151	3	SEMA6A_PLXNA2	SEMA6A - PLXNA2	SEMA6	Cell-Cell Contact	PMID: 27533782	ASPCs_5 -> ASPCs_5 (Obese diabetic)	0.000645947	ASPCs_5 -> ASPCs_5	Obese diabetic
	Activated Vascular Endothelial cells	Capillary Endothelial cells 1	LAMC1	ITGA9_ITGB1	0.185196	3	LAMC1_ITGA9_ITGB1	LAMC1 - (ITGA9+ITGB1)	LAMININ	ECM-Receptor	KEGG: hsa04512	Activated Vascular Endothelial cells -> Capillary Endothelial cells 1 (Obese)	0.00451805	Activated Vascular Endothelial cells -> Capillary Endothelial cells 1	Obese		Capillary Endothelial cells 1	ASPCs_5	SEMA6A	PLXNA2	0.164932	3	SEMA6A_PLXNA2	SEMA6A - PLXNA2	SEMA6	Cell-Cell Contact	PMID: 27533782	Capillary Endothelial cells 1 -> ASPCs_5 (Obese diabetic)	0.00232713	Capillary Endothelial cells 1 -> ASPCs_5	Obese diabetic
	Adipocyte_1	Capillary Endothelial cells 1	LAMC1	ITGA9_ITGB1	0.226778	3	LAMC1_ITGA9_ITGB1	LAMC1 - (ITGA9+ITGB1)	LAMININ	ECM-Receptor	KEGG: hsa04512	Adipocyte_1 -> Capillary Endothelial cells 1 (Obese)	0.0121602	Adipocyte_1 -> Capillary Endothelial cells 1	Obese		Capillary Endothelial cells 2	ASPCs_5	SEMA6A	PLXNA2	0.155736	3	SEMA6A_PLXNA2	SEMA6A - PLXNA2	SEMA6	Cell-Cell Contact	PMID: 27533782	Capillary Endothelial cells 2 -> ASPCs_5 (Obese diabetic)	0.00162686	Capillary Endothelial cells 2 -> ASPCs_5	Obese diabetic
	Adipocyte_2	Capillary Endothelial cells 1	LAMC1	ITGA9_ITGB1	0.227422	3	LAMC1_ITGA9_ITGB1	LAMC1 - (ITGA9+ITGB1)	LAMININ	ECM-Receptor	KEGG: hsa04512	Adipocyte_2 -> Capillary Endothelial cells 1 (Obese)	0.0123127	Adipocyte_2 -> Capillary Endothelial cells 1	Obese		FAP-like Endothelial cells	ASPCs_5	SEMA6A	PLXNA2	0.172307	3	SEMA6A_PLXNA2	SEMA6A - PLXNA2	SEMA6	Cell-Cell Contact	PMID: 27533782	FAP-like Endothelial cells -> ASPCs_5 (Obese diabetic)	0.00301667	FAP-like Endothelial cells -> ASPCs_5	Obese diabetic
	Adipocyte_3	Capillary Endothelial cells 1	LAMC1	ITGA9_ITGB1	0.238834	3	LAMC1_ITGA9_ITGB1	LAMC1 - (ITGA9+ITGB1)	LAMININ	ECM-Receptor	KEGG: hsa04512	Adipocyte_3 -> Capillary Endothelial cells 1 (Obese)	0.0151917	Adipocyte_3 -> Capillary Endothelial cells 1	Obese		Lymphatic Endothelial cells	ASPCs_5	SEMA6A	PLXNA2	0.158342	3	SEMA6A_PLXNA2	SEMA6A - PLXNA2	SEMA6	Cell-Cell Contact	PMID: 27533782	Lymphatic Endothelial cells -> ASPCs_5 (Obese diabetic)	0.00180817	Lymphatic Endothelial cells -> ASPCs_5	Obese diabetic
	Adipocyte_4	Capillary Endothelial cells 1	LAMC1	ITGA9_ITGB1	0.219934	3	LAMC1_ITGA9_ITGB1	LAMC1 - (ITGA9+ITGB1)	LAMININ	ECM-Receptor	KEGG: hsa04512	Adipocyte_4 -> Capillary Endothelial cells 1 (Obese)	0.0106009	Adipocyte_4 -> Capillary Endothelial cells 1	Obese		Lymphoid-like Endothelial cells	ASPCs_5	SEMA6A	PLXNA2	0.164817	3	SEMA6A_PLXNA2	SEMA6A - PLXNA2	SEMA6	Cell-Cell Contact	PMID: 27533782	Lymphoid-like Endothelial cells -> ASPCs_5 (Obese diabetic)	0.00231737	Lymphoid-like Endothelial cells -> ASPCs_5	Obese diabetic
	Adipocyte_5	Capillary Endothelial cells 1	LAMC1	ITGA9_ITGB1	0.235439	3	LAMC1_ITGA9_ITGB1	LAMC1 - (ITGA9+ITGB1)	LAMININ	ECM-Receptor	KEGG: hsa04512	Adipocyte_5 -> Capillary Endothelial cells 1 (Obese)	0.0143016	Adipocyte_5 -> Capillary Endothelial cells 1	Obese		Mesenchymal-like Endothelial cells	ASPCs_5	SEMA6A	PLXNA2	0.14436	3	SEMA6A_PLXNA2	SEMA6A - PLXNA2	SEMA6	Cell-Cell Contact	PMID: 27533782	Mesenchymal-like Endothelial cells -> ASPCs_5 (Obese diabetic)	0.000980829	Mesenchymal-like Endothelial cells -> ASPCs_5	Obese diabetic
	Adipocyte-like Endothelial cells	Capillary Endothelial cells 1	LAMC1	ITGA9_ITGB1	0.221919	3	LAMC1_ITGA9_ITGB1	LAMC1 - (ITGA9+ITGB1)	LAMININ	ECM-Receptor	KEGG: hsa04512	Adipocyte-like Endothelial cells -> Capillary Endothelial cells 1 (Obese)	0.0110409	Adipocyte-like Endothelial cells -> Capillary Endothelial cells 1	Obese		Myeloid-like Endothelial cells 1	ASPCs_5	SEMA6A	PLXNA2	0.183471	3	SEMA6A_PLXNA2	SEMA6A - PLXNA2	SEMA6	Cell-Cell Contact	PMID: 27533782	Myeloid-like Endothelial cells 1 -> ASPCs_5 (Obese diabetic)	0.00429431	Myeloid-like Endothelial cells 1 -> ASPCs_5	Obese diabetic
	ASPCs_1	Capillary Endothelial cells 1	LAMC1	ITGA9_ITGB1	0.231352	3	LAMC1_ITGA9_ITGB1	LAMC1 - (ITGA9+ITGB1)	LAMININ	ECM-Receptor	KEGG: hsa04512	ASPCs_1 -> Capillary Endothelial cells 1 (Obese)	0.0132677	ASPCs_1 -> Capillary Endothelial cells 1	Obese		Myeloid-like Endothelial cells 2	ASPCs_5	SEMA6A	PLXNA2	0.17236	3	SEMA6A_PLXNA2	SEMA6A - PLXNA2	SEMA6	Cell-Cell Contact	PMID: 27533782	Myeloid-like Endothelial cells 2 -> ASPCs_5 (Obese diabetic)	0.00302205	Myeloid-like Endothelial cells 2 -> ASPCs_5	Obese diabetic
	ASPCs_2	Capillary Endothelial cells 1	LAMC1	ITGA9_ITGB1	0.227007	3	LAMC1_ITGA9_ITGB1	LAMC1 - (ITGA9+ITGB1)	LAMININ	ECM-Receptor	KEGG: hsa04512	ASPCs_2 -> Capillary Endothelial cells 1 (Obese)	0.0122142	ASPCs_2 -> Capillary Endothelial cells 1	Obese		Venous Endothelial cells 1	ASPCs_5	SEMA6A	PLXNA2	0.196603	3	SEMA6A_PLXNA2	SEMA6A - PLXNA2	SEMA6	Cell-Cell Contact	PMID: 27533782	Venous Endothelial cells 1 -> ASPCs_5 (Obese diabetic)	0.00618025	Venous Endothelial cells 1 -> ASPCs_5	Obese diabetic
	ASPCs_3	Capillary Endothelial cells 1	LAMC1	ITGA9_ITGB1	0.242548	3	LAMC1_ITGA9_ITGB1	LAMC1 - (ITGA9+ITGB1)	LAMININ	ECM-Receptor	KEGG: hsa04512	ASPCs_3 -> Capillary Endothelial cells 1 (Obese)	0.0161976	ASPCs_3 -> Capillary Endothelial cells 1	Obese		Venous Endothelial cells 2	ASPCs_5	SEMA6A	PLXNA2	0.199052	3	SEMA6A_PLXNA2	SEMA6A - PLXNA2	SEMA6	Cell-Cell Contact	PMID: 27533782	Venous Endothelial cells 2 -> ASPCs_5 (Obese diabetic)	0.0065794	Venous Endothelial cells 2 -> ASPCs_5	Obese diabetic
	ASPCs_4	Capillary Endothelial cells 1	LAMC1	ITGA9_ITGB1	0.229793	3	LAMC1_ITGA9_ITGB1	LAMC1 - (ITGA9+ITGB1)	LAMININ	ECM-Receptor	KEGG: hsa04512	ASPCs_4 -> Capillary Endothelial cells 1 (Obese)	0.0128844	ASPCs_4 -> Capillary Endothelial cells 1	Obese		Venous Endothelial cells 3	ASPCs_5	SEMA6A	PLXNA2	0.152106	3	SEMA6A_PLXNA2	SEMA6A - PLXNA2	SEMA6	Cell-Cell Contact	PMID: 27533782	Venous Endothelial cells 3 -> ASPCs_5 (Obese diabetic)	0.00139567	Venous Endothelial cells 3 -> ASPCs_5	Obese diabetic
	ASPCs_5	Capillary Endothelial cells 1	LAMC1	ITGA9_ITGB1	0.228	3	LAMC1_ITGA9_ITGB1	LAMC1 - (ITGA9+ITGB1)	LAMININ	ECM-Receptor	KEGG: hsa04512	ASPCs_5 -> Capillary Endothelial cells 1 (Obese)	0.0124509	ASPCs_5 -> Capillary Endothelial cells 1	Obese		Activated Vascular Endothelial cells	Capillary Endothelial cells 1	SEMA6A	PLXNA2	0.237967	3	SEMA6A_PLXNA2	SEMA6A - PLXNA2	SEMA6	Cell-Cell Contact	PMID: 27533782	Activated Vascular Endothelial cells -> Capillary Endothelial cells 1 (Obese diabetic)	0.0149615	Activated Vascular Endothelial cells -> Capillary Endothelial cells 1	Obese diabetic
	ASPCs_6	Capillary Endothelial cells 1	LAMC1	ITGA9_ITGB1	0.236247	3	LAMC1_ITGA9_ITGB1	LAMC1 - (ITGA9+ITGB1)	LAMININ	ECM-Receptor	KEGG: hsa04512	ASPCs_6 -> Capillary Endothelial cells 1 (Obese)	0.0145108	ASPCs_6 -> Capillary Endothelial cells 1	Obese		Adipocyte-like Endothelial cells	Capillary Endothelial cells 1	SEMA6A	PLXNA2	0.204586	3	SEMA6A_PLXNA2	SEMA6A - PLXNA2	SEMA6	Cell-Cell Contact	PMID: 27533782	Adipocyte-like Endothelial cells -> Capillary Endothelial cells 1 (Obese diabetic)	0.007537	Adipocyte-like Endothelial cells -> Capillary Endothelial cells 1	Obese diabetic
	Capillary Endothelial cells 1	Capillary Endothelial cells 1	LAMC1	ITGA9_ITGB1	0.173533	3	LAMC1_ITGA9_ITGB1	LAMC1 - (ITGA9+ITGB1)	LAMININ	ECM-Receptor	KEGG: hsa04512	Capillary Endothelial cells 1 -> Capillary Endothelial cells 1 (Obese)	0.00314298	Capillary Endothelial cells 1 -> Capillary Endothelial cells 1	Obese		ASPCs_5	Capillary Endothelial cells 1	SEMA6A	PLXNA2	0.166369	3	SEMA6A_PLXNA2	SEMA6A - PLXNA2	SEMA6	Cell-Cell Contact	PMID: 27533782	ASPCs_5 -> Capillary Endothelial cells 1 (Obese diabetic)	0.00245228	ASPCs_5 -> Capillary Endothelial cells 1	Obese diabetic
	Capillary Endothelial cells 2	Capillary Endothelial cells 1	LAMC1	ITGA9_ITGB1	0.168322	3	LAMC1_ITGA9_ITGB1	LAMC1 - (ITGA9+ITGB1)	LAMININ	ECM-Receptor	KEGG: hsa04512	Capillary Endothelial cells 2 -> Capillary Endothelial cells 1 (Obese)	0.00262939	Capillary Endothelial cells 2 -> Capillary Endothelial cells 1	Obese		Capillary Endothelial cells 1	Capillary Endothelial cells 1	SEMA6A	PLXNA2	0.211249	3	SEMA6A_PLXNA2	SEMA6A - PLXNA2	SEMA6	Cell-Cell Contact	PMID: 27533782	Capillary Endothelial cells 1 -> Capillary Endothelial cells 1 (Obese diabetic)	0.0087934	Capillary Endothelial cells 1 -> Capillary Endothelial cells 1	Obese diabetic
	FAP-like Endothelial cells	Capillary Endothelial cells 1	LAMC1	ITGA9_ITGB1	0.221759	3	LAMC1_ITGA9_ITGB1	LAMC1 - (ITGA9+ITGB1)	LAMININ	ECM-Receptor	KEGG: hsa04512	FAP-like Endothelial cells -> Capillary Endothelial cells 1 (Obese)	0.011005	FAP-like Endothelial cells -> Capillary Endothelial cells 1	Obese		Capillary Endothelial cells 2	Capillary Endothelial cells 1	SEMA6A	PLXNA2	0.196472	3	SEMA6A_PLXNA2	SEMA6A - PLXNA2	SEMA6	Cell-Cell Contact	PMID: 27533782	Capillary Endothelial cells 2 -> Capillary Endothelial cells 1 (Obese diabetic)	0.00615932	Capillary Endothelial cells 2 -> Capillary Endothelial cells 1	Obese diabetic
	Lymphatic Endothelial cells	Capillary Endothelial cells 1	LAMC1	ITGA9_ITGB1	0.222318	3	LAMC1_ITGA9_ITGB1	LAMC1 - (ITGA9+ITGB1)	LAMININ	ECM-Receptor	KEGG: hsa04512	Lymphatic Endothelial cells -> Capillary Endothelial cells 1 (Obese)	0.0111305	Lymphatic Endothelial cells -> Capillary Endothelial cells 1	Obese		FAP-like Endothelial cells	Capillary Endothelial cells 1	SEMA6A	PLXNA2	0.223406	3	SEMA6A_PLXNA2	SEMA6A - PLXNA2	SEMA6	Cell-Cell Contact	PMID: 27533782	FAP-like Endothelial cells -> Capillary Endothelial cells 1 (Obese diabetic)	0.0113771	FAP-like Endothelial cells -> Capillary Endothelial cells 1	Obese diabetic
	Lymphoid-like Endothelial cells	Capillary Endothelial cells 1	LAMC1	ITGA9_ITGB1	0.2018	3	LAMC1_ITGA9_ITGB1	LAMC1 - (ITGA9+ITGB1)	LAMININ	ECM-Receptor	KEGG: hsa04512	Lymphoid-like Endothelial cells -> Capillary Endothelial cells 1 (Obese)	0.00704526	Lymphoid-like Endothelial cells -> Capillary Endothelial cells 1	Obese		Lymphatic Endothelial cells	Capillary Endothelial cells 1	SEMA6A	PLXNA2	0.200617	3	SEMA6A_PLXNA2	SEMA6A - PLXNA2	SEMA6	Cell-Cell Contact	PMID: 27533782	Lymphatic Endothelial cells -> Capillary Endothelial cells 1 (Obese diabetic)	0.00684229	Lymphatic Endothelial cells -> Capillary Endothelial cells 1	Obese diabetic
	Mesenchymal-like Endothelial cells	Capillary Endothelial cells 1	LAMC1	ITGA9_ITGB1	0.210441	3	LAMC1_ITGA9_ITGB1	LAMC1 - (ITGA9+ITGB1)	LAMININ	ECM-Receptor	KEGG: hsa04512	Mesenchymal-like Endothelial cells -> Capillary Endothelial cells 1 (Obese)	0.00863498	Mesenchymal-like Endothelial cells -> Capillary Endothelial cells 1	Obese		Lymphoid-like Endothelial cells	Capillary Endothelial cells 1	SEMA6A	PLXNA2	0.211063	3	SEMA6A_PLXNA2	SEMA6A - PLXNA2	SEMA6	Cell-Cell Contact	PMID: 27533782	Lymphoid-like Endothelial cells -> Capillary Endothelial cells 1 (Obese diabetic)	0.00875673	Lymphoid-like Endothelial cells -> Capillary Endothelial cells 1	Obese diabetic
	Myeloid-like Endothelial cells 1	Capillary Endothelial cells 1	LAMC1	ITGA9_ITGB1	0.168682	3	LAMC1_ITGA9_ITGB1	LAMC1 - (ITGA9+ITGB1)	LAMININ	ECM-Receptor	KEGG: hsa04512	Myeloid-like Endothelial cells 1 -> Capillary Endothelial cells 1 (Obese)	0.00266301	Myeloid-like Endothelial cells 1 -> Capillary Endothelial cells 1	Obese		Mesenchymal-like Endothelial cells	Capillary Endothelial cells 1	SEMA6A	PLXNA2	0.178763	3	SEMA6A_PLXNA2	SEMA6A - PLXNA2	SEMA6	Cell-Cell Contact	PMID: 27533782	Mesenchymal-like Endothelial cells -> Capillary Endothelial cells 1 (Obese diabetic)	0.00372014	Mesenchymal-like Endothelial cells -> Capillary Endothelial cells 1	Obese diabetic
	Myeloid-like Endothelial cells 2	Capillary Endothelial cells 1	LAMC1	ITGA9_ITGB1	0.210213	3	LAMC1_ITGA9_ITGB1	LAMC1 - (ITGA9+ITGB1)	LAMININ	ECM-Receptor	KEGG: hsa04512	Myeloid-like Endothelial cells 2 -> Capillary Endothelial cells 1 (Obese)	0.00859072	Myeloid-like Endothelial cells 2 -> Capillary Endothelial cells 1	Obese		Myeloid-like Endothelial cells 1	Capillary Endothelial cells 1	SEMA6A	PLXNA2	0.242332	3	SEMA6A_PLXNA2	SEMA6A - PLXNA2	SEMA6	Cell-Cell Contact	PMID: 27533782	Myeloid-like Endothelial cells 1 -> Capillary Endothelial cells 1 (Obese diabetic)	0.0161382	Myeloid-like Endothelial cells 1 -> Capillary Endothelial cells 1	Obese diabetic
	Pericytes	Capillary Endothelial cells 1	LAMC1	ITGA9_ITGB1	0.188562	3	LAMC1_ITGA9_ITGB1	LAMC1 - (ITGA9+ITGB1)	LAMININ	ECM-Receptor	KEGG: hsa04512	Pericytes -> Capillary Endothelial cells 1 (Obese)	0.00497514	Pericytes -> Capillary Endothelial cells 1	Obese		Myeloid-like Endothelial cells 2	Capillary Endothelial cells 1	SEMA6A	PLXNA2	0.223494	3	SEMA6A_PLXNA2	SEMA6A - PLXNA2	SEMA6	Cell-Cell Contact	PMID: 27533782	Myeloid-like Endothelial cells 2 -> Capillary Endothelial cells 1 (Obese diabetic)	0.0113972	Myeloid-like Endothelial cells 2 -> Capillary Endothelial cells 1	Obese diabetic
	Pre-adipocytes	Capillary Endothelial cells 1	LAMC1	ITGA9_ITGB1	0.190357	3	LAMC1_ITGA9_ITGB1	LAMC1 - (ITGA9+ITGB1)	LAMININ	ECM-Receptor	KEGG: hsa04512	Pre-adipocytes -> Capillary Endothelial cells 1 (Obese)	0.00523036	Pre-adipocytes -> Capillary Endothelial cells 1	Obese		Venous Endothelial cells 1	Capillary Endothelial cells 1	SEMA6A	PLXNA2	0.265413	3	SEMA6A_PLXNA2	SEMA6A - PLXNA2	SEMA6	Cell-Cell Contact	PMID: 27533782	Venous Endothelial cells 1 -> Capillary Endothelial cells 1 (Obese diabetic)	0.023105	Venous Endothelial cells 1 -> Capillary Endothelial cells 1	Obese diabetic
	Venous Endothelial cells 1	Capillary Endothelial cells 1	LAMC1	ITGA9_ITGB1	0.175407	3	LAMC1_ITGA9_ITGB1	LAMC1 - (ITGA9+ITGB1)	LAMININ	ECM-Receptor	KEGG: hsa04512	Venous Endothelial cells 1 -> Capillary Endothelial cells 1 (Obese)	0.00334249	Venous Endothelial cells 1 -> Capillary Endothelial cells 1	Obese		Venous Endothelial cells 2	Capillary Endothelial cells 1	SEMA6A	PLXNA2	0.269817	3	SEMA6A_PLXNA2	SEMA6A - PLXNA2	SEMA6	Cell-Cell Contact	PMID: 27533782	Venous Endothelial cells 2 -> Capillary Endothelial cells 1 (Obese diabetic)	0.0245702	Venous Endothelial cells 2 -> Capillary Endothelial cells 1	Obese diabetic
	Venous Endothelial cells 2	Capillary Endothelial cells 1	LAMC1	ITGA9_ITGB1	0.164009	3	LAMC1_ITGA9_ITGB1	LAMC1 - (ITGA9+ITGB1)	LAMININ	ECM-Receptor	KEGG: hsa04512	Venous Endothelial cells 2 -> Capillary Endothelial cells 1 (Obese)	0.00224907	Venous Endothelial cells 2 -> Capillary Endothelial cells 1	Obese		Venous Endothelial cells 3	Capillary Endothelial cells 1	SEMA6A	PLXNA2	0.190752	3	SEMA6A_PLXNA2	SEMA6A - PLXNA2	SEMA6	Cell-Cell Contact	PMID: 27533782	Venous Endothelial cells 3 -> Capillary Endothelial cells 1 (Obese diabetic)	0.00528747	Venous Endothelial cells 3 -> Capillary Endothelial cells 1	Obese diabetic
	Venous Endothelial cells 3	Capillary Endothelial cells 1	LAMC1	ITGA9_ITGB1	0.171769	3	LAMC1_ITGA9_ITGB1	LAMC1 - (ITGA9+ITGB1)	LAMININ	ECM-Receptor	KEGG: hsa04512	Venous Endothelial cells 3 -> Capillary Endothelial cells 1 (Obese)	0.00296233	Venous Endothelial cells 3 -> Capillary Endothelial cells 1	Obese		Activated Vascular Endothelial cells	Capillary Endothelial cells 2	SEMA6A	PLXNA2	0.215225	3	SEMA6A_PLXNA2	SEMA6A - PLXNA2	SEMA6	Cell-Cell Contact	PMID: 27533782	Activated Vascular Endothelial cells -> Capillary Endothelial cells 2 (Obese diabetic)	0.00959699	Activated Vascular Endothelial cells -> Capillary Endothelial cells 2	Obese diabetic
	VSMCs	Capillary Endothelial cells 1	LAMC1	ITGA9_ITGB1	0.183661	3	LAMC1_ITGA9_ITGB1	LAMC1 - (ITGA9+ITGB1)	LAMININ	ECM-Receptor	KEGG: hsa04512	VSMCs -> Capillary Endothelial cells 1 (Obese)	0.0043186	VSMCs -> Capillary Endothelial cells 1	Obese		Adipocyte-like Endothelial cells	Capillary Endothelial cells 2	SEMA6A	PLXNA2	0.187453	3	SEMA6A_PLXNA2	SEMA6A - PLXNA2	SEMA6	Cell-Cell Contact	PMID: 27533782	Adipocyte-like Endothelial cells -> Capillary Endothelial cells 2 (Obese diabetic)	0.00482153	Adipocyte-like Endothelial cells -> Capillary Endothelial cells 2	Obese diabetic
	Activated Vascular Endothelial cells	FAP-like Endothelial cells	LAMC1	ITGA9_ITGB1	0.205079	3	LAMC1_ITGA9_ITGB1	LAMC1 - (ITGA9+ITGB1)	LAMININ	ECM-Receptor	KEGG: hsa04512	Activated Vascular Endothelial cells -> FAP-like Endothelial cells (Obese)	0.00762616	Activated Vascular Endothelial cells -> FAP-like Endothelial cells	Obese		ASPCs_5	Capillary Endothelial cells 2	SEMA6A	PLXNA2	0.154815	3	SEMA6A_PLXNA2	SEMA6A - PLXNA2	SEMA6	Cell-Cell Contact	PMID: 27533782	ASPCs_5 -> Capillary Endothelial cells 2 (Obese diabetic)	0.00156587	ASPCs_5 -> Capillary Endothelial cells 2	Obese diabetic
	Adipocyte_1	FAP-like Endothelial cells	LAMC1	ITGA9_ITGB1	0.25698	3	LAMC1_ITGA9_ITGB1	LAMC1 - (ITGA9+ITGB1)	LAMININ	ECM-Receptor	KEGG: hsa04512	Adipocyte_1 -> FAP-like Endothelial cells (Obese)	0.0204177	Adipocyte_1 -> FAP-like Endothelial cells	Obese		Capillary Endothelial cells 1	Capillary Endothelial cells 2	SEMA6A	PLXNA2	0.193049	3	SEMA6A_PLXNA2	SEMA6A - PLXNA2	SEMA6	Cell-Cell Contact	PMID: 27533782	Capillary Endothelial cells 1 -> Capillary Endothelial cells 2 (Obese diabetic)	0.00562783	Capillary Endothelial cells 1 -> Capillary Endothelial cells 2	Obese diabetic
	Adipocyte_2	FAP-like Endothelial cells	LAMC1	ITGA9_ITGB1	0.257799	3	LAMC1_ITGA9_ITGB1	LAMC1 - (ITGA9+ITGB1)	LAMININ	ECM-Receptor	KEGG: hsa04512	Adipocyte_2 -> FAP-like Endothelial cells (Obese)	0.0206717	Adipocyte_2 -> FAP-like Endothelial cells	Obese		Capillary Endothelial cells 2	Capillary Endothelial cells 2	SEMA6A	PLXNA2	0.180603	3	SEMA6A_PLXNA2	SEMA6A - PLXNA2	SEMA6	Cell-Cell Contact	PMID: 27533782	Capillary Endothelial cells 2 -> Capillary Endothelial cells 2 (Obese diabetic)	0.00393824	Capillary Endothelial cells 2 -> Capillary Endothelial cells 2	Obese diabetic
	Adipocyte_3	FAP-like Endothelial cells	LAMC1	ITGA9_ITGB1	0.272416	3	LAMC1_ITGA9_ITGB1	LAMC1 - (ITGA9+ITGB1)	LAMININ	ECM-Receptor	KEGG: hsa04512	Adipocyte_3 -> FAP-like Endothelial cells (Obese)	0.0254547	Adipocyte_3 -> FAP-like Endothelial cells	Obese		FAP-like Endothelial cells	Capillary Endothelial cells 2	SEMA6A	PLXNA2	0.20319	3	SEMA6A_PLXNA2	SEMA6A - PLXNA2	SEMA6	Cell-Cell Contact	PMID: 27533782	FAP-like Endothelial cells -> Capillary Endothelial cells 2 (Obese diabetic)	0.00728824	FAP-like Endothelial cells -> Capillary Endothelial cells 2	Obese diabetic
	Adipocyte_4	FAP-like Endothelial cells	LAMC1	ITGA9_ITGB1	0.248292	3	LAMC1_ITGA9_ITGB1	LAMC1 - (ITGA9+ITGB1)	LAMININ	ECM-Receptor	KEGG: hsa04512	Adipocyte_4 -> FAP-like Endothelial cells (Obese)	0.0178187	Adipocyte_4 -> FAP-like Endothelial cells	Obese		Lymphatic Endothelial cells	Capillary Endothelial cells 2	SEMA6A	PLXNA2	0.184107	3	SEMA6A_PLXNA2	SEMA6A - PLXNA2	SEMA6	Cell-Cell Contact	PMID: 27533782	Lymphatic Endothelial cells -> Capillary Endothelial cells 2 (Obese diabetic)	0.00437602	Lymphatic Endothelial cells -> Capillary Endothelial cells 2	Obese diabetic
	Adipocyte_5	FAP-like Endothelial cells	LAMC1	ITGA9_ITGB1	0.268052	3	LAMC1_ITGA9_ITGB1	LAMC1 - (ITGA9+ITGB1)	LAMININ	ECM-Receptor	KEGG: hsa04512	Adipocyte_5 -> FAP-like Endothelial cells (Obese)	0.023978	Adipocyte_5 -> FAP-like Endothelial cells	Obese		Lymphoid-like Endothelial cells	Capillary Endothelial cells 2	SEMA6A	PLXNA2	0.192893	3	SEMA6A_PLXNA2	SEMA6A - PLXNA2	SEMA6	Cell-Cell Contact	PMID: 27533782	Lymphoid-like Endothelial cells -> Capillary Endothelial cells 2 (Obese diabetic)	0.0056043	Lymphoid-like Endothelial cells -> Capillary Endothelial cells 2	Obese diabetic
	Adipocyte-like Endothelial cells	FAP-like Endothelial cells	LAMC1	ITGA9_ITGB1	0.250806	3	LAMC1_ITGA9_ITGB1	LAMC1 - (ITGA9+ITGB1)	LAMININ	ECM-Receptor	KEGG: hsa04512	Adipocyte-like Endothelial cells -> FAP-like Endothelial cells (Obese)	0.0185527	Adipocyte-like Endothelial cells -> FAP-like Endothelial cells	Obese		Mesenchymal-like Endothelial cells	Capillary Endothelial cells 2	SEMA6A	PLXNA2	0.165505	3	SEMA6A_PLXNA2	SEMA6A - PLXNA2	SEMA6	Cell-Cell Contact	PMID: 27533782	Mesenchymal-like Endothelial cells -> Capillary Endothelial cells 2 (Obese diabetic)	0.00237654	Mesenchymal-like Endothelial cells -> Capillary Endothelial cells 2	Obese diabetic
	ASPCs_1	FAP-like Endothelial cells	LAMC1	ITGA9_ITGB1	0.262816	3	LAMC1_ITGA9_ITGB1	LAMC1 - (ITGA9+ITGB1)	LAMININ	ECM-Receptor	KEGG: hsa04512	ASPCs_1 -> FAP-like Endothelial cells (Obese)	0.0222604	ASPCs_1 -> FAP-like Endothelial cells	Obese		Myeloid-like Endothelial cells 1	Capillary Endothelial cells 2	SEMA6A	PLXNA2	0.21881	3	SEMA6A_PLXNA2	SEMA6A - PLXNA2	SEMA6	Cell-Cell Contact	PMID: 27533782	Myeloid-like Endothelial cells 1 -> Capillary Endothelial cells 2 (Obese diabetic)	0.0103562	Myeloid-like Endothelial cells 1 -> Capillary Endothelial cells 2	Obese diabetic
	ASPCs_2	FAP-like Endothelial cells	LAMC1	ITGA9_ITGB1	0.257271	3	LAMC1_ITGA9_ITGB1	LAMC1 - (ITGA9+ITGB1)	LAMININ	ECM-Receptor	KEGG: hsa04512	ASPCs_2 -> FAP-like Endothelial cells (Obese)	0.0205077	ASPCs_2 -> FAP-like Endothelial cells	Obese		Myeloid-like Endothelial cells 2	Capillary Endothelial cells 2	SEMA6A	PLXNA2	0.203264	3	SEMA6A_PLXNA2	SEMA6A - PLXNA2	SEMA6	Cell-Cell Contact	PMID: 27533782	Myeloid-like Endothelial cells 2 -> Capillary Endothelial cells 2 (Obese diabetic)	0.00730116	Myeloid-like Endothelial cells 2 -> Capillary Endothelial cells 2	Obese diabetic
	ASPCs_3	FAP-like Endothelial cells	LAMC1	ITGA9_ITGB1	0.277206	3	LAMC1_ITGA9_ITGB1	LAMC1 - (ITGA9+ITGB1)	LAMININ	ECM-Receptor	KEGG: hsa04512	ASPCs_3 -> FAP-like Endothelial cells (Obese)	0.0271216	ASPCs_3 -> FAP-like Endothelial cells	Obese		Venous Endothelial cells 1	Capillary Endothelial cells 2	SEMA6A	PLXNA2	0.237599	3	SEMA6A_PLXNA2	SEMA6A - PLXNA2	SEMA6	Cell-Cell Contact	PMID: 27533782	Venous Endothelial cells 1 -> Capillary Endothelial cells 2 (Obese diabetic)	0.0148646	Venous Endothelial cells 1 -> Capillary Endothelial cells 2	Obese diabetic
	ASPCs_4	FAP-like Endothelial cells	LAMC1	ITGA9_ITGB1	0.260824	3	LAMC1_ITGA9_ITGB1	LAMC1 - (ITGA9+ITGB1)	LAMININ	ECM-Receptor	KEGG: hsa04512	ASPCs_4 -> FAP-like Endothelial cells (Obese)	0.0216229	ASPCs_4 -> FAP-like Endothelial cells	Obese		Venous Endothelial cells 2	Capillary Endothelial cells 2	SEMA6A	PLXNA2	0.241153	3	SEMA6A_PLXNA2	SEMA6A - PLXNA2	SEMA6	Cell-Cell Contact	PMID: 27533782	Venous Endothelial cells 2 -> Capillary Endothelial cells 2 (Obese diabetic)	0.0158157	Venous Endothelial cells 2 -> Capillary Endothelial cells 2	Obese diabetic
	ASPCs_5	FAP-like Endothelial cells	LAMC1	ITGA9_ITGB1	0.258537	3	LAMC1_ITGA9_ITGB1	LAMC1 - (ITGA9+ITGB1)	LAMININ	ECM-Receptor	KEGG: hsa04512	ASPCs_5 -> FAP-like Endothelial cells (Obese)	0.0209017	ASPCs_5 -> FAP-like Endothelial cells	Obese		Venous Endothelial cells 3	Capillary Endothelial cells 2	SEMA6A	PLXNA2	0.175748	3	SEMA6A_PLXNA2	SEMA6A - PLXNA2	SEMA6	Cell-Cell Contact	PMID: 27533782	Venous Endothelial cells 3 -> Capillary Endothelial cells 2 (Obese diabetic)	0.00337971	Venous Endothelial cells 3 -> Capillary Endothelial cells 2	Obese diabetic
	ASPCs_6	FAP-like Endothelial cells	LAMC1	ITGA9_ITGB1	0.269089	3	LAMC1_ITGA9_ITGB1	LAMC1 - (ITGA9+ITGB1)	LAMININ	ECM-Receptor	KEGG: hsa04512	ASPCs_6 -> FAP-like Endothelial cells (Obese)	0.0243253	ASPCs_6 -> FAP-like Endothelial cells	Obese		Activated Vascular Endothelial cells	FAP-like Endothelial cells	SEMA6A	PLXNA2	0.237747	3	SEMA6A_PLXNA2	SEMA6A - PLXNA2	SEMA6	Cell-Cell Contact	PMID: 27533782	Activated Vascular Endothelial cells -> FAP-like Endothelial cells (Obese diabetic)	0.0149036	Activated Vascular Endothelial cells -> FAP-like Endothelial cells	Obese diabetic
	Capillary Endothelial cells 1	FAP-like Endothelial cells	LAMC1	ITGA9_ITGB1	0.190908	3	LAMC1_ITGA9_ITGB1	LAMC1 - (ITGA9+ITGB1)	LAMININ	ECM-Receptor	KEGG: hsa04512	Capillary Endothelial cells 1 -> FAP-like Endothelial cells (Obese)	0.00531019	Capillary Endothelial cells 1 -> FAP-like Endothelial cells	Obese		Adipocyte-like Endothelial cells	FAP-like Endothelial cells	SEMA6A	PLXNA2	0.204422	3	SEMA6A_PLXNA2	SEMA6A - PLXNA2	SEMA6	Cell-Cell Contact	PMID: 27533782	Adipocyte-like Endothelial cells -> FAP-like Endothelial cells (Obese diabetic)	0.00750761	Adipocyte-like Endothelial cells -> FAP-like Endothelial cells	Obese diabetic
	Capillary Endothelial cells 2	FAP-like Endothelial cells	LAMC1	ITGA9_ITGB1	0.184631	3	LAMC1_ITGA9_ITGB1	LAMC1 - (ITGA9+ITGB1)	LAMININ	ECM-Receptor	KEGG: hsa04512	Capillary Endothelial cells 2 -> FAP-like Endothelial cells (Obese)	0.00444403	Capillary Endothelial cells 2 -> FAP-like Endothelial cells	Obese		ASPCs_5	FAP-like Endothelial cells	SEMA6A	PLXNA2	0.16626	3	SEMA6A_PLXNA2	SEMA6A - PLXNA2	SEMA6	Cell-Cell Contact	PMID: 27533782	ASPCs_5 -> FAP-like Endothelial cells (Obese diabetic)	0.00244267	ASPCs_5 -> FAP-like Endothelial cells	Obese diabetic
	FAP-like Endothelial cells	FAP-like Endothelial cells	LAMC1	ITGA9_ITGB1	0.250603	3	LAMC1_ITGA9_ITGB1	LAMC1 - (ITGA9+ITGB1)	LAMININ	ECM-Receptor	KEGG: hsa04512	FAP-like Endothelial cells -> FAP-like Endothelial cells (Obese)	0.0184928	FAP-like Endothelial cells -> FAP-like Endothelial cells	Obese		Capillary Endothelial cells 1	FAP-like Endothelial cells	SEMA6A	PLXNA2	0.211075	3	SEMA6A_PLXNA2	SEMA6A - PLXNA2	SEMA6	Cell-Cell Contact	PMID: 27533782	Capillary Endothelial cells 1 -> FAP-like Endothelial cells (Obese diabetic)	0.00875915	Capillary Endothelial cells 1 -> FAP-like Endothelial cells	Obese diabetic
	Lymphatic Endothelial cells	FAP-like Endothelial cells	LAMC1	ITGA9_ITGB1	0.251312	3	LAMC1_ITGA9_ITGB1	LAMC1 - (ITGA9+ITGB1)	LAMININ	ECM-Receptor	KEGG: hsa04512	Lymphatic Endothelial cells -> FAP-like Endothelial cells (Obese)	0.018702	Lymphatic Endothelial cells -> FAP-like Endothelial cells	Obese		Capillary Endothelial cells 2	FAP-like Endothelial cells	SEMA6A	PLXNA2	0.196321	3	SEMA6A_PLXNA2	SEMA6A - PLXNA2	SEMA6	Cell-Cell Contact	PMID: 27533782	Capillary Endothelial cells 2 -> FAP-like Endothelial cells (Obese diabetic)	0.00613527	Capillary Endothelial cells 2 -> FAP-like Endothelial cells	Obese diabetic
	Lymphoid-like Endothelial cells	FAP-like Endothelial cells	LAMC1	ITGA9_ITGB1	0.225548	3	LAMC1_ITGA9_ITGB1	LAMC1 - (ITGA9+ITGB1)	LAMININ	ECM-Receptor	KEGG: hsa04512	Lymphoid-like Endothelial cells -> FAP-like Endothelial cells (Obese)	0.0118712	Lymphoid-like Endothelial cells -> FAP-like Endothelial cells	Obese		FAP-like Endothelial cells	FAP-like Endothelial cells	SEMA6A	PLXNA2	0.223212	3	SEMA6A_PLXNA2	SEMA6A - PLXNA2	SEMA6	Cell-Cell Contact	PMID: 27533782	FAP-like Endothelial cells -> FAP-like Endothelial cells (Obese diabetic)	0.0113329	FAP-like Endothelial cells -> FAP-like Endothelial cells	Obese diabetic
	Mesenchymal-like Endothelial cells	FAP-like Endothelial cells	LAMC1	ITGA9_ITGB1	0.236336	3	LAMC1_ITGA9_ITGB1	LAMC1 - (ITGA9+ITGB1)	LAMININ	ECM-Receptor	KEGG: hsa04512	Mesenchymal-like Endothelial cells -> FAP-like Endothelial cells (Obese)	0.0145339	Mesenchymal-like Endothelial cells -> FAP-like Endothelial cells	Obese		Lymphatic Endothelial cells	FAP-like Endothelial cells	SEMA6A	PLXNA2	0.200459	3	SEMA6A_PLXNA2	SEMA6A - PLXNA2	SEMA6	Cell-Cell Contact	PMID: 27533782	Lymphatic Endothelial cells -> FAP-like Endothelial cells (Obese diabetic)	0.00681559	Lymphatic Endothelial cells -> FAP-like Endothelial cells	Obese diabetic
	Myeloid-like Endothelial cells 1	FAP-like Endothelial cells	LAMC1	ITGA9_ITGB1	0.185065	3	LAMC1_ITGA9_ITGB1	LAMC1 - (ITGA9+ITGB1)	LAMININ	ECM-Receptor	KEGG: hsa04512	Myeloid-like Endothelial cells 1 -> FAP-like Endothelial cells (Obese)	0.00450074	Myeloid-like Endothelial cells 1 -> FAP-like Endothelial cells	Obese		Lymphoid-like Endothelial cells	FAP-like Endothelial cells	SEMA6A	PLXNA2	0.210889	3	SEMA6A_PLXNA2	SEMA6A - PLXNA2	SEMA6	Cell-Cell Contact	PMID: 27533782	Lymphoid-like Endothelial cells -> FAP-like Endothelial cells (Obese diabetic)	0.00872263	Lymphoid-like Endothelial cells -> FAP-like Endothelial cells	Obese diabetic
	Myeloid-like Endothelial cells 2	FAP-like Endothelial cells	LAMC1	ITGA9_ITGB1	0.236051	3	LAMC1_ITGA9_ITGB1	LAMC1 - (ITGA9+ITGB1)	LAMININ	ECM-Receptor	KEGG: hsa04512	Myeloid-like Endothelial cells 2 -> FAP-like Endothelial cells (Obese)	0.0144598	Myeloid-like Endothelial cells 2 -> FAP-like Endothelial cells	Obese		Mesenchymal-like Endothelial cells	FAP-like Endothelial cells	SEMA6A	PLXNA2	0.178638	3	SEMA6A_PLXNA2	SEMA6A - PLXNA2	SEMA6	Cell-Cell Contact	PMID: 27533782	Mesenchymal-like Endothelial cells -> FAP-like Endothelial cells (Obese diabetic)	0.00370558	Mesenchymal-like Endothelial cells -> FAP-like Endothelial cells	Obese diabetic
	Pericytes	FAP-like Endothelial cells	LAMC1	ITGA9_ITGB1	0.2092	3	LAMC1_ITGA9_ITGB1	LAMC1 - (ITGA9+ITGB1)	LAMININ	ECM-Receptor	KEGG: hsa04512	Pericytes -> FAP-like Endothelial cells (Obese)	0.00839504	Pericytes -> FAP-like Endothelial cells	Obese		Myeloid-like Endothelial cells 1	FAP-like Endothelial cells	SEMA6A	PLXNA2	0.242105	3	SEMA6A_PLXNA2	SEMA6A - PLXNA2	SEMA6	Cell-Cell Contact	PMID: 27533782	Myeloid-like Endothelial cells 1 -> FAP-like Endothelial cells (Obese diabetic)	0.0160758	Myeloid-like Endothelial cells 1 -> FAP-like Endothelial cells	Obese diabetic
	Pre-adipocytes	FAP-like Endothelial cells	LAMC1	ITGA9_ITGB1	0.211405	3	LAMC1_ITGA9_ITGB1	LAMC1 - (ITGA9+ITGB1)	LAMININ	ECM-Receptor	KEGG: hsa04512	Pre-adipocytes -> FAP-like Endothelial cells (Obese)	0.00882415	Pre-adipocytes -> FAP-like Endothelial cells	Obese		Myeloid-like Endothelial cells 2	FAP-like Endothelial cells	SEMA6A	PLXNA2	0.2233	3	SEMA6A_PLXNA2	SEMA6A - PLXNA2	SEMA6	Cell-Cell Contact	PMID: 27533782	Myeloid-like Endothelial cells 2 -> FAP-like Endothelial cells (Obese diabetic)	0.0113529	Myeloid-like Endothelial cells 2 -> FAP-like Endothelial cells	Obese diabetic
	Venous Endothelial cells 1	FAP-like Endothelial cells	LAMC1	ITGA9_ITGB1	0.193172	3	LAMC1_ITGA9_ITGB1	LAMC1 - (ITGA9+ITGB1)	LAMININ	ECM-Receptor	KEGG: hsa04512	Venous Endothelial cells 1 -> FAP-like Endothelial cells (Obese)	0.00564648	Venous Endothelial cells 1 -> FAP-like Endothelial cells	Obese		Venous Endothelial cells 1	FAP-like Endothelial cells	SEMA6A	PLXNA2	0.265143	3	SEMA6A_PLXNA2	SEMA6A - PLXNA2	SEMA6	Cell-Cell Contact	PMID: 27533782	Venous Endothelial cells 1 -> FAP-like Endothelial cells (Obese diabetic)	0.0230163	Venous Endothelial cells 1 -> FAP-like Endothelial cells	Obese diabetic
	Venous Endothelial cells 2	FAP-like Endothelial cells	LAMC1	ITGA9_ITGB1	0.179463	3	LAMC1_ITGA9_ITGB1	LAMC1 - (ITGA9+ITGB1)	LAMININ	ECM-Receptor	KEGG: hsa04512	Venous Endothelial cells 2 -> FAP-like Endothelial cells (Obese)	0.00380224	Venous Endothelial cells 2 -> FAP-like Endothelial cells	Obese		Venous Endothelial cells 2	FAP-like Endothelial cells	SEMA6A	PLXNA2	0.269537	3	SEMA6A_PLXNA2	SEMA6A - PLXNA2	SEMA6	Cell-Cell Contact	PMID: 27533782	Venous Endothelial cells 2 -> FAP-like Endothelial cells (Obese diabetic)	0.024476	Venous Endothelial cells 2 -> FAP-like Endothelial cells	Obese diabetic
	Venous Endothelial cells 3	FAP-like Endothelial cells	LAMC1	ITGA9_ITGB1	0.188779	3	LAMC1_ITGA9_ITGB1	LAMC1 - (ITGA9+ITGB1)	LAMININ	ECM-Receptor	KEGG: hsa04512	Venous Endothelial cells 3 -> FAP-like Endothelial cells (Obese)	0.0050056	Venous Endothelial cells 3 -> FAP-like Endothelial cells	Obese		Venous Endothelial cells 3	FAP-like Endothelial cells	SEMA6A	PLXNA2	0.190609	3	SEMA6A_PLXNA2	SEMA6A - PLXNA2	SEMA6	Cell-Cell Contact	PMID: 27533782	Venous Endothelial cells 3 -> FAP-like Endothelial cells (Obese diabetic)	0.0052668	Venous Endothelial cells 3 -> FAP-like Endothelial cells	Obese diabetic
	VSMCs	FAP-like Endothelial cells	LAMC1	ITGA9_ITGB1	0.203203	3	LAMC1_ITGA9_ITGB1	LAMC1 - (ITGA9+ITGB1)	LAMININ	ECM-Receptor	KEGG: hsa04512	VSMCs -> FAP-like Endothelial cells (Obese)	0.00729051	VSMCs -> FAP-like Endothelial cells	Obese		Activated Vascular Endothelial cells	Lymphatic Endothelial cells	SEMA6A	PLXNA2	0.211123	3	SEMA6A_PLXNA2	SEMA6A - PLXNA2	SEMA6	Cell-Cell Contact	PMID: 27533782	Activated Vascular Endothelial cells -> Lymphatic Endothelial cells (Obese diabetic)	0.00876861	Activated Vascular Endothelial cells -> Lymphatic Endothelial cells	Obese diabetic
	Activated Vascular Endothelial cells	Lymphatic Endothelial cells	LAMC1	ITGA9_ITGB1	0.220159	3	LAMC1_ITGA9_ITGB1	LAMC1 - (ITGA9+ITGB1)	LAMININ	ECM-Receptor	KEGG: hsa04512	Activated Vascular Endothelial cells -> Lymphatic Endothelial cells (Obese)	0.0106502	Activated Vascular Endothelial cells -> Lymphatic Endothelial cells	Obese		Adipocyte-like Endothelial cells	Lymphatic Endothelial cells	SEMA6A	PLXNA2	0.18432	3	SEMA6A_PLXNA2	SEMA6A - PLXNA2	SEMA6	Cell-Cell Contact	PMID: 27533782	Adipocyte-like Endothelial cells -> Lymphatic Endothelial cells (Obese diabetic)	0.00440352	Adipocyte-like Endothelial cells -> Lymphatic Endothelial cells	Obese diabetic
	Adipocyte_1	Lymphatic Endothelial cells	LAMC1	ITGA9_ITGB1	0.280705	3	LAMC1_ITGA9_ITGB1	LAMC1 - (ITGA9+ITGB1)	LAMININ	ECM-Receptor	KEGG: hsa04512	Adipocyte_1 -> Lymphatic Endothelial cells (Obese)	0.0283691	Adipocyte_1 -> Lymphatic Endothelial cells	Obese		ASPCs_5	Lymphatic Endothelial cells	SEMA6A	PLXNA2	0.152665	3	SEMA6A_PLXNA2	SEMA6A - PLXNA2	SEMA6	Cell-Cell Contact	PMID: 27533782	ASPCs_5 -> Lymphatic Endothelial cells (Obese diabetic)	0.00142971	ASPCs_5 -> Lymphatic Endothelial cells	Obese diabetic
	Adipocyte_2	Lymphatic Endothelial cells	LAMC1	ITGA9_ITGB1	0.281675	3	LAMC1_ITGA9_ITGB1	LAMC1 - (ITGA9+ITGB1)	LAMININ	ECM-Receptor	KEGG: hsa04512	Adipocyte_2 -> Lymphatic Endothelial cells (Obese)	0.0287191	Adipocyte_2 -> Lymphatic Endothelial cells	Obese		Capillary Endothelial cells 1	Lymphatic Endothelial cells	SEMA6A	PLXNA2	0.18973	3	SEMA6A_PLXNA2	SEMA6A - PLXNA2	SEMA6	Cell-Cell Contact	PMID: 27533782	Capillary Endothelial cells 1 -> Lymphatic Endothelial cells (Obese diabetic)	0.00514028	Capillary Endothelial cells 1 -> Lymphatic Endothelial cells	Obese diabetic
	Adipocyte_3	Lymphatic Endothelial cells	LAMC1	ITGA9_ITGB1	0.299047	3	LAMC1_ITGA9_ITGB1	LAMC1 - (ITGA9+ITGB1)	LAMININ	ECM-Receptor	KEGG: hsa04512	Adipocyte_3 -> Lymphatic Endothelial cells (Obese)	0.035297	Adipocyte_3 -> Lymphatic Endothelial cells	Obese		Capillary Endothelial cells 2	Lymphatic Endothelial cells	SEMA6A	PLXNA2	0.17769	3	SEMA6A_PLXNA2	SEMA6A - PLXNA2	SEMA6	Cell-Cell Contact	PMID: 27533782	Capillary Endothelial cells 2 -> Lymphatic Endothelial cells (Obese diabetic)	0.00359653	Capillary Endothelial cells 2 -> Lymphatic Endothelial cells	Obese diabetic
	Adipocyte_4	Lymphatic Endothelial cells	LAMC1	ITGA9_ITGB1	0.270447	3	LAMC1_ITGA9_ITGB1	LAMC1 - (ITGA9+ITGB1)	LAMININ	ECM-Receptor	KEGG: hsa04512	Adipocyte_4 -> Lymphatic Endothelial cells (Obese)	0.0247835	Adipocyte_4 -> Lymphatic Endothelial cells	Obese		FAP-like Endothelial cells	Lymphatic Endothelial cells	SEMA6A	PLXNA2	0.199522	3	SEMA6A_PLXNA2	SEMA6A - PLXNA2	SEMA6	Cell-Cell Contact	PMID: 27533782	FAP-like Endothelial cells -> Lymphatic Endothelial cells (Obese diabetic)	0.0066578	FAP-like Endothelial cells -> Lymphatic Endothelial cells	Obese diabetic
	Adipocyte_5	Lymphatic Endothelial cells	LAMC1	ITGA9_ITGB1	0.293847	3	LAMC1_ITGA9_ITGB1	LAMC1 - (ITGA9+ITGB1)	LAMININ	ECM-Receptor	KEGG: hsa04512	Adipocyte_5 -> Lymphatic Endothelial cells (Obese)	0.0332688	Adipocyte_5 -> Lymphatic Endothelial cells	Obese		Lymphatic Endothelial cells	Lymphatic Endothelial cells	SEMA6A	PLXNA2	0.181083	2	SEMA6A_PLXNA2	SEMA6A - PLXNA2	SEMA6	Cell-Cell Contact	PMID: 27533782	Lymphatic Endothelial cells -> Lymphatic Endothelial cells (Obese diabetic)	0.00399647	Lymphatic Endothelial cells -> Lymphatic Endothelial cells	Obese diabetic
	Adipocyte-like Endothelial cells	Lymphatic Endothelial cells	LAMC1	ITGA9_ITGB1	0.273411	3	LAMC1_ITGA9_ITGB1	LAMC1 - (ITGA9+ITGB1)	LAMININ	ECM-Receptor	KEGG: hsa04512	Adipocyte-like Endothelial cells -> Lymphatic Endothelial cells (Obese)	0.0257969	Adipocyte-like Endothelial cells -> Lymphatic Endothelial cells	Obese		Lymphoid-like Endothelial cells	Lymphatic Endothelial cells	SEMA6A	PLXNA2	0.189579	3	SEMA6A_PLXNA2	SEMA6A - PLXNA2	SEMA6	Cell-Cell Contact	PMID: 27533782	Lymphoid-like Endothelial cells -> Lymphatic Endothelial cells (Obese diabetic)	0.00511877	Lymphoid-like Endothelial cells -> Lymphatic Endothelial cells	Obese diabetic
	ASPCs_1	Lymphatic Endothelial cells	LAMC1	ITGA9_ITGB1	0.287622	3	LAMC1_ITGA9_ITGB1	LAMC1 - (ITGA9+ITGB1)	LAMININ	ECM-Receptor	KEGG: hsa04512	ASPCs_1 -> Lymphatic Endothelial cells (Obese)	0.0309068	ASPCs_1 -> Lymphatic Endothelial cells	Obese		Mesenchymal-like Endothelial cells	Lymphatic Endothelial cells	SEMA6A	PLXNA2	0.163052	3	SEMA6A_PLXNA2	SEMA6A - PLXNA2	SEMA6	Cell-Cell Contact	PMID: 27533782	Mesenchymal-like Endothelial cells -> Lymphatic Endothelial cells (Obese diabetic)	0.00217004	Mesenchymal-like Endothelial cells -> Lymphatic Endothelial cells	Obese diabetic
	ASPCs_2	Lymphatic Endothelial cells	LAMC1	ITGA9_ITGB1	0.281049	3	LAMC1_ITGA9_ITGB1	LAMC1 - (ITGA9+ITGB1)	LAMININ	ECM-Receptor	KEGG: hsa04512	ASPCs_2 -> Lymphatic Endothelial cells (Obese)	0.0284931	ASPCs_2 -> Lymphatic Endothelial cells	Obese		Myeloid-like Endothelial cells 1	Lymphatic Endothelial cells	SEMA6A	PLXNA2	0.214575	3	SEMA6A_PLXNA2	SEMA6A - PLXNA2	SEMA6	Cell-Cell Contact	PMID: 27533782	Myeloid-like Endothelial cells 1 -> Lymphatic Endothelial cells (Obese diabetic)	0.00946291	Myeloid-like Endothelial cells 1 -> Lymphatic Endothelial cells	Obese diabetic
	ASPCs_3	Lymphatic Endothelial cells	LAMC1	ITGA9_ITGB1	0.304768	3	LAMC1_ITGA9_ITGB1	LAMC1 - (ITGA9+ITGB1)	LAMININ	ECM-Receptor	KEGG: hsa04512	ASPCs_3 -> Lymphatic Endothelial cells (Obese)	0.0375835	ASPCs_3 -> Lymphatic Endothelial cells	Obese		Myeloid-like Endothelial cells 2	Lymphatic Endothelial cells	SEMA6A	PLXNA2	0.199593	3	SEMA6A_PLXNA2	SEMA6A - PLXNA2	SEMA6	Cell-Cell Contact	PMID: 27533782	Myeloid-like Endothelial cells 2 -> Lymphatic Endothelial cells (Obese diabetic)	0.00666961	Myeloid-like Endothelial cells 2 -> Lymphatic Endothelial cells	Obese diabetic
	ASPCs_4	Lymphatic Endothelial cells	LAMC1	ITGA9_ITGB1	0.285259	3	LAMC1_ITGA9_ITGB1	LAMC1 - (ITGA9+ITGB1)	LAMININ	ECM-Receptor	KEGG: hsa04512	ASPCs_4 -> Lymphatic Endothelial cells (Obese)	0.0300293	ASPCs_4 -> Lymphatic Endothelial cells	Obese		Venous Endothelial cells 1	Lymphatic Endothelial cells	SEMA6A	PLXNA2	0.232635	3	SEMA6A_PLXNA2	SEMA6A - PLXNA2	SEMA6	Cell-Cell Contact	PMID: 27533782	Venous Endothelial cells 1 -> Lymphatic Endothelial cells (Obese diabetic)	0.0135878	Venous Endothelial cells 1 -> Lymphatic Endothelial cells	Obese diabetic
	ASPCs_5	Lymphatic Endothelial cells	LAMC1	ITGA9_ITGB1	0.282548	3	LAMC1_ITGA9_ITGB1	LAMC1 - (ITGA9+ITGB1)	LAMININ	ECM-Receptor	KEGG: hsa04512	ASPCs_5 -> Lymphatic Endothelial cells (Obese)	0.029036	ASPCs_5 -> Lymphatic Endothelial cells	Obese		Venous Endothelial cells 2	Lymphatic Endothelial cells	SEMA6A	PLXNA2	0.236045	3	SEMA6A_PLXNA2	SEMA6A - PLXNA2	SEMA6	Cell-Cell Contact	PMID: 27533782	Venous Endothelial cells 2 -> Lymphatic Endothelial cells (Obese diabetic)	0.0144584	Venous Endothelial cells 2 -> Lymphatic Endothelial cells	Obese diabetic
	ASPCs_6	Lymphatic Endothelial cells	LAMC1	ITGA9_ITGB1	0.295082	3	LAMC1_ITGA9_ITGB1	LAMC1 - (ITGA9+ITGB1)	LAMININ	ECM-Receptor	KEGG: hsa04512	ASPCs_6 -> Lymphatic Endothelial cells (Obese)	0.033746	ASPCs_6 -> Lymphatic Endothelial cells	Obese		Venous Endothelial cells 3	Lymphatic Endothelial cells	SEMA6A	PLXNA2	0.172987	2	SEMA6A_PLXNA2	SEMA6A - PLXNA2	SEMA6	Cell-Cell Contact	PMID: 27533782	Venous Endothelial cells 3 -> Lymphatic Endothelial cells (Obese diabetic)	0.00308631	Venous Endothelial cells 3 -> Lymphatic Endothelial cells	Obese diabetic
	Capillary Endothelial cells 1	Lymphatic Endothelial cells	LAMC1	ITGA9_ITGB1	0.203948	3	LAMC1_ITGA9_ITGB1	LAMC1 - (ITGA9+ITGB1)	LAMININ	ECM-Receptor	KEGG: hsa04512	Capillary Endothelial cells 1 -> Lymphatic Endothelial cells (Obese)	0.00742275	Capillary Endothelial cells 1 -> Lymphatic Endothelial cells	Obese		Activated Vascular Endothelial cells	Lymphoid-like Endothelial cells	SEMA6A	PLXNA2	0.247623	3	SEMA6A_PLXNA2	SEMA6A - PLXNA2	SEMA6	Cell-Cell Contact	PMID: 27533782	Activated Vascular Endothelial cells -> Lymphoid-like Endothelial cells (Obese diabetic)	0.0176256	Activated Vascular Endothelial cells -> Lymphoid-like Endothelial cells	Obese diabetic
	Capillary Endothelial cells 2	Lymphatic Endothelial cells	LAMC1	ITGA9_ITGB1	0.196815	3	LAMC1_ITGA9_ITGB1	LAMC1 - (ITGA9+ITGB1)	LAMININ	ECM-Receptor	KEGG: hsa04512	Capillary Endothelial cells 2 -> Lymphatic Endothelial cells (Obese)	0.00621415	Capillary Endothelial cells 2 -> Lymphatic Endothelial cells	Obese		Adipocyte-like Endothelial cells	Lymphoid-like Endothelial cells	SEMA6A	PLXNA2	0.211742	3	SEMA6A_PLXNA2	SEMA6A - PLXNA2	SEMA6	Cell-Cell Contact	PMID: 27533782	Adipocyte-like Endothelial cells -> Lymphoid-like Endothelial cells (Obese diabetic)	0.00889098	Adipocyte-like Endothelial cells -> Lymphoid-like Endothelial cells	Obese diabetic
	FAP-like Endothelial cells	Lymphatic Endothelial cells	LAMC1	ITGA9_ITGB1	0.273171	3	LAMC1_ITGA9_ITGB1	LAMC1 - (ITGA9+ITGB1)	LAMININ	ECM-Receptor	KEGG: hsa04512	FAP-like Endothelial cells -> Lymphatic Endothelial cells (Obese)	0.0257142	FAP-like Endothelial cells -> Lymphatic Endothelial cells	Obese		ASPCs_5	Lymphoid-like Endothelial cells	SEMA6A	PLXNA2	0.171098	3	SEMA6A_PLXNA2	SEMA6A - PLXNA2	SEMA6	Cell-Cell Contact	PMID: 27533782	ASPCs_5 -> Lymphoid-like Endothelial cells (Obese diabetic)	0.00289548	ASPCs_5 -> Lymphoid-like Endothelial cells	Obese diabetic
	Lymphatic Endothelial cells	Lymphatic Endothelial cells	LAMC1	ITGA9_ITGB1	0.274007	3	LAMC1_ITGA9_ITGB1	LAMC1 - (ITGA9+ITGB1)	LAMININ	ECM-Receptor	KEGG: hsa04512	Lymphatic Endothelial cells -> Lymphatic Endothelial cells (Obese)	0.026003	Lymphatic Endothelial cells -> Lymphatic Endothelial cells	Obese		Capillary Endothelial cells 1	Lymphoid-like Endothelial cells	SEMA6A	PLXNA2	0.218877	3	SEMA6A_PLXNA2	SEMA6A - PLXNA2	SEMA6	Cell-Cell Contact	PMID: 27533782	Capillary Endothelial cells 1 -> Lymphoid-like Endothelial cells (Obese diabetic)	0.0103707	Capillary Endothelial cells 1 -> Lymphoid-like Endothelial cells	Obese diabetic
	Lymphoid-like Endothelial cells	Lymphatic Endothelial cells	LAMC1	ITGA9_ITGB1	0.243823	3	LAMC1_ITGA9_ITGB1	LAMC1 - (ITGA9+ITGB1)	LAMININ	ECM-Receptor	KEGG: hsa04512	Lymphoid-like Endothelial cells -> Lymphatic Endothelial cells (Obese)	0.0165505	Lymphoid-like Endothelial cells -> Lymphatic Endothelial cells	Obese		Capillary Endothelial cells 2	Lymphoid-like Endothelial cells	SEMA6A	PLXNA2	0.203073	3	SEMA6A_PLXNA2	SEMA6A - PLXNA2	SEMA6	Cell-Cell Contact	PMID: 27533782	Capillary Endothelial cells 2 -> Lymphoid-like Endothelial cells (Obese diabetic)	0.00726762	Capillary Endothelial cells 2 -> Lymphoid-like Endothelial cells	Obese diabetic
	Mesenchymal-like Endothelial cells	Lymphatic Endothelial cells	LAMC1	ITGA9_ITGB1	0.256408	3	LAMC1_ITGA9_ITGB1	LAMC1 - (ITGA9+ITGB1)	LAMININ	ECM-Receptor	KEGG: hsa04512	Mesenchymal-like Endothelial cells -> Lymphatic Endothelial cells (Obese)	0.0202413	Mesenchymal-like Endothelial cells -> Lymphatic Endothelial cells	Obese		FAP-like Endothelial cells	Lymphoid-like Endothelial cells	SEMA6A	PLXNA2	0.23193	3	SEMA6A_PLXNA2	SEMA6A - PLXNA2	SEMA6	Cell-Cell Contact	PMID: 27533782	FAP-like Endothelial cells -> Lymphoid-like Endothelial cells (Obese diabetic)	0.0134116	FAP-like Endothelial cells -> Lymphoid-like Endothelial cells	Obese diabetic
	Myeloid-like Endothelial cells 1	Lymphatic Endothelial cells	LAMC1	ITGA9_ITGB1	0.197306	3	LAMC1_ITGA9_ITGB1	LAMC1 - (ITGA9+ITGB1)	LAMININ	ECM-Receptor	KEGG: hsa04512	Myeloid-like Endothelial cells 1 -> Lymphatic Endothelial cells (Obese)	0.00629331	Myeloid-like Endothelial cells 1 -> Lymphatic Endothelial cells	Obese		Lymphatic Endothelial cells	Lymphoid-like Endothelial cells	SEMA6A	PLXNA2	0.207499	3	SEMA6A_PLXNA2	SEMA6A - PLXNA2	SEMA6	Cell-Cell Contact	PMID: 27533782	Lymphatic Endothelial cells -> Lymphoid-like Endothelial cells (Obese diabetic)	0.00807249	Lymphatic Endothelial cells -> Lymphoid-like Endothelial cells	Obese diabetic
	Myeloid-like Endothelial cells 2	Lymphatic Endothelial cells	LAMC1	ITGA9_ITGB1	0.256075	3	LAMC1_ITGA9_ITGB1	LAMC1 - (ITGA9+ITGB1)	LAMININ	ECM-Receptor	KEGG: hsa04512	Myeloid-like Endothelial cells 2 -> Lymphatic Endothelial cells (Obese)	0.0201387	Myeloid-like Endothelial cells 2 -> Lymphatic Endothelial cells	Obese		Lymphoid-like Endothelial cells	Lymphoid-like Endothelial cells	SEMA6A	PLXNA2	0.218678	3	SEMA6A_PLXNA2	SEMA6A - PLXNA2	SEMA6	Cell-Cell Contact	PMID: 27533782	Lymphoid-like Endothelial cells -> Lymphoid-like Endothelial cells (Obese diabetic)	0.0103276	Lymphoid-like Endothelial cells -> Lymphoid-like Endothelial cells	Obese diabetic
	Pericytes	Lymphatic Endothelial cells	LAMC1	ITGA9_ITGB1	0.2249	3	LAMC1_ITGA9_ITGB1	LAMC1 - (ITGA9+ITGB1)	LAMININ	ECM-Receptor	KEGG: hsa04512	Pericytes -> Lymphatic Endothelial cells (Obese)	0.0117204	Pericytes -> Lymphatic Endothelial cells	Obese		Mesenchymal-like Endothelial cells	Lymphoid-like Endothelial cells	SEMA6A	PLXNA2	0.184227	3	SEMA6A_PLXNA2	SEMA6A - PLXNA2	SEMA6	Cell-Cell Contact	PMID: 27533782	Mesenchymal-like Endothelial cells -> Lymphoid-like Endothelial cells (Obese diabetic)	0.00439148	Mesenchymal-like Endothelial cells -> Lymphoid-like Endothelial cells	Obese diabetic
	Pre-adipocytes	Lymphatic Endothelial cells	LAMC1	ITGA9_ITGB1	0.227441	3	LAMC1_ITGA9_ITGB1	LAMC1 - (ITGA9+ITGB1)	LAMININ	ECM-Receptor	KEGG: hsa04512	Pre-adipocytes -> Lymphatic Endothelial cells (Obese)	0.0123174	Pre-adipocytes -> Lymphatic Endothelial cells	Obese		Myeloid-like Endothelial cells 1	Lymphoid-like Endothelial cells	SEMA6A	PLXNA2	0.25234	3	SEMA6A_PLXNA2	SEMA6A - PLXNA2	SEMA6	Cell-Cell Contact	PMID: 27533782	Myeloid-like Endothelial cells 1 -> Lymphoid-like Endothelial cells (Obese diabetic)	0.0190078	Myeloid-like Endothelial cells 1 -> Lymphoid-like Endothelial cells	Obese diabetic
	Venous Endothelial cells 1	Lymphatic Endothelial cells	LAMC1	ITGA9_ITGB1	0.206529	3	LAMC1_ITGA9_ITGB1	LAMC1 - (ITGA9+ITGB1)	LAMININ	ECM-Receptor	KEGG: hsa04512	Venous Endothelial cells 1 -> Lymphatic Endothelial cells (Obese)	0.00789176	Venous Endothelial cells 1 -> Lymphatic Endothelial cells	Obese		Myeloid-like Endothelial cells 2	Lymphoid-like Endothelial cells	SEMA6A	PLXNA2	0.232025	3	SEMA6A_PLXNA2	SEMA6A - PLXNA2	SEMA6	Cell-Cell Contact	PMID: 27533782	Myeloid-like Endothelial cells 2 -> Lymphoid-like Endothelial cells (Obese diabetic)	0.0134352	Myeloid-like Endothelial cells 2 -> Lymphoid-like Endothelial cells	Obese diabetic
	Venous Endothelial cells 2	Lymphatic Endothelial cells	LAMC1	ITGA9_ITGB1	0.190962	3	LAMC1_ITGA9_ITGB1	LAMC1 - (ITGA9+ITGB1)	LAMININ	ECM-Receptor	KEGG: hsa04512	Venous Endothelial cells 2 -> Lymphatic Endothelial cells (Obese)	0.00531809	Venous Endothelial cells 2 -> Lymphatic Endothelial cells	Obese		Venous Endothelial cells 1	Lymphoid-like Endothelial cells	SEMA6A	PLXNA2	0.277369	3	SEMA6A_PLXNA2	SEMA6A - PLXNA2	SEMA6	Cell-Cell Contact	PMID: 27533782	Venous Endothelial cells 1 -> Lymphoid-like Endothelial cells (Obese diabetic)	0.0271791	Venous Endothelial cells 1 -> Lymphoid-like Endothelial cells	Obese diabetic
	Venous Endothelial cells 3	Lymphatic Endothelial cells	LAMC1	ITGA9_ITGB1	0.201525	3	LAMC1_ITGA9_ITGB1	LAMC1 - (ITGA9+ITGB1)	LAMININ	ECM-Receptor	KEGG: hsa04512	Venous Endothelial cells 3 -> Lymphatic Endothelial cells (Obese)	0.00699783	Venous Endothelial cells 3 -> Lymphatic Endothelial cells	Obese		Venous Endothelial cells 2	Lymphoid-like Endothelial cells	SEMA6A	PLXNA2	0.28216	3	SEMA6A_PLXNA2	SEMA6A - PLXNA2	SEMA6	Cell-Cell Contact	PMID: 27533782	Venous Endothelial cells 2 -> Lymphoid-like Endothelial cells (Obese diabetic)	0.028895	Venous Endothelial cells 2 -> Lymphoid-like Endothelial cells	Obese diabetic
	VSMCs	Lymphatic Endothelial cells	LAMC1	ITGA9_ITGB1	0.218005	3	LAMC1_ITGA9_ITGB1	LAMC1 - (ITGA9+ITGB1)	LAMININ	ECM-Receptor	KEGG: hsa04512	VSMCs -> Lymphatic Endothelial cells (Obese)	0.0101828	VSMCs -> Lymphatic Endothelial cells	Obese		Venous Endothelial cells 3	Lymphoid-like Endothelial cells	SEMA6A	PLXNA2	0.196975	3	SEMA6A_PLXNA2	SEMA6A - PLXNA2	SEMA6	Cell-Cell Contact	PMID: 27533782	Venous Endothelial cells 3 -> Lymphoid-like Endothelial cells (Obese diabetic)	0.00623987	Venous Endothelial cells 3 -> Lymphoid-like Endothelial cells	Obese diabetic
	Activated Vascular Endothelial cells	Lymphoid-like Endothelial cells	LAMC1	ITGA9_ITGB1	0.218769	3	LAMC1_ITGA9_ITGB1	LAMC1 - (ITGA9+ITGB1)	LAMININ	ECM-Receptor	KEGG: hsa04512	Activated Vascular Endothelial cells -> Lymphoid-like Endothelial cells (Obese)	0.0103472	Activated Vascular Endothelial cells -> Lymphoid-like Endothelial cells	Obese		Activated Vascular Endothelial cells	Macro/Mono_3	SEMA6A	PLXNA2	0.213039	3	SEMA6A_PLXNA2	SEMA6A - PLXNA2	SEMA6	Cell-Cell Contact	PMID: 27533782	Activated Vascular Endothelial cells -> Macro/Mono_3 (Obese diabetic)	0.0091503	Activated Vascular Endothelial cells -> Macro/Mono_3	Obese diabetic
	Adipocyte_1	Lymphoid-like Endothelial cells	LAMC1	ITGA9_ITGB1	0.278489	3	LAMC1_ITGA9_ITGB1	LAMC1 - (ITGA9+ITGB1)	LAMININ	ECM-Receptor	KEGG: hsa04512	Adipocyte_1 -> Lymphoid-like Endothelial cells (Obese)	0.0275761	Adipocyte_1 -> Lymphoid-like Endothelial cells	Obese		Adipocyte-like Endothelial cells	Macro/Mono_3	SEMA6A	PLXNA2	0.185786	3	SEMA6A_PLXNA2	SEMA6A - PLXNA2	SEMA6	Cell-Cell Contact	PMID: 27533782	Adipocyte-like Endothelial cells -> Macro/Mono_3 (Obese diabetic)	0.00459609	Adipocyte-like Endothelial cells -> Macro/Mono_3	Obese diabetic
	Adipocyte_2	Lymphoid-like Endothelial cells	LAMC1	ITGA9_ITGB1	0.279444	3	LAMC1_ITGA9_ITGB1	LAMC1 - (ITGA9+ITGB1)	LAMININ	ECM-Receptor	KEGG: hsa04512	Adipocyte_2 -> Lymphoid-like Endothelial cells (Obese)	0.0279166	Adipocyte_2 -> Lymphoid-like Endothelial cells	Obese		ASPCs_5	Macro/Mono_3	SEMA6A	PLXNA2	0.153672	3	SEMA6A_PLXNA2	SEMA6A - PLXNA2	SEMA6	Cell-Cell Contact	PMID: 27533782	ASPCs_5 -> Macro/Mono_3 (Obese diabetic)	0.00149242	ASPCs_5 -> Macro/Mono_3	Obese diabetic
	Adipocyte_3	Lymphoid-like Endothelial cells	LAMC1	ITGA9_ITGB1	0.29655	3	LAMC1_ITGA9_ITGB1	LAMC1 - (ITGA9+ITGB1)	LAMININ	ECM-Receptor	KEGG: hsa04512	Adipocyte_3 -> Lymphoid-like Endothelial cells (Obese)	0.0343172	Adipocyte_3 -> Lymphoid-like Endothelial cells	Obese		Capillary Endothelial cells 1	Macro/Mono_3	SEMA6A	PLXNA2	0.191282	3	SEMA6A_PLXNA2	SEMA6A - PLXNA2	SEMA6	Cell-Cell Contact	PMID: 27533782	Capillary Endothelial cells 1 -> Macro/Mono_3 (Obese diabetic)	0.00536489	Capillary Endothelial cells 1 -> Macro/Mono_3	Obese diabetic
	Adipocyte_4	Lymphoid-like Endothelial cells	LAMC1	ITGA9_ITGB1	0.268382	3	LAMC1_ITGA9_ITGB1	LAMC1 - (ITGA9+ITGB1)	LAMININ	ECM-Receptor	KEGG: hsa04512	Adipocyte_4 -> Lymphoid-like Endothelial cells (Obese)	0.0240883	Adipocyte_4 -> Lymphoid-like Endothelial cells	Obese		Capillary Endothelial cells 2	Macro/Mono_3	SEMA6A	PLXNA2	0.179053	3	SEMA6A_PLXNA2	SEMA6A - PLXNA2	SEMA6	Cell-Cell Contact	PMID: 27533782	Capillary Endothelial cells 2 -> Macro/Mono_3 (Obese diabetic)	0.00375394	Capillary Endothelial cells 2 -> Macro/Mono_3	Obese diabetic
	Adipocyte_5	Lymphoid-like Endothelial cells	LAMC1	ITGA9_ITGB1	0.291431	3	LAMC1_ITGA9_ITGB1	LAMC1 - (ITGA9+ITGB1)	LAMININ	ECM-Receptor	KEGG: hsa04512	Adipocyte_5 -> Lymphoid-like Endothelial cells (Obese)	0.0323434	Adipocyte_5 -> Lymphoid-like Endothelial cells	Obese		FAP-like Endothelial cells	Macro/Mono_3	SEMA6A	PLXNA2	0.201237	3	SEMA6A_PLXNA2	SEMA6A - PLXNA2	SEMA6	Cell-Cell Contact	PMID: 27533782	FAP-like Endothelial cells -> Macro/Mono_3 (Obese diabetic)	0.00694826	FAP-like Endothelial cells -> Macro/Mono_3	Obese diabetic
	Adipocyte-like Endothelial cells	Lymphoid-like Endothelial cells	LAMC1	ITGA9_ITGB1	0.271302	3	LAMC1_ITGA9_ITGB1	LAMC1 - (ITGA9+ITGB1)	LAMININ	ECM-Receptor	KEGG: hsa04512	Adipocyte-like Endothelial cells -> Lymphoid-like Endothelial cells (Obese)	0.025074	Adipocyte-like Endothelial cells -> Lymphoid-like Endothelial cells	Obese		Lymphatic Endothelial cells	Macro/Mono_3	SEMA6A	PLXNA2	0.182498	3	SEMA6A_PLXNA2	SEMA6A - PLXNA2	SEMA6	Cell-Cell Contact	PMID: 27533782	Lymphatic Endothelial cells -> Macro/Mono_3 (Obese diabetic)	0.00417131	Lymphatic Endothelial cells -> Macro/Mono_3	Obese diabetic
	ASPCs_1	Lymphoid-like Endothelial cells	LAMC1	ITGA9_ITGB1	0.285302	3	LAMC1_ITGA9_ITGB1	LAMC1 - (ITGA9+ITGB1)	LAMININ	ECM-Receptor	KEGG: hsa04512	ASPCs_1 -> Lymphoid-like Endothelial cells (Obese)	0.0300451	ASPCs_1 -> Lymphoid-like Endothelial cells	Obese		Lymphoid-like Endothelial cells	Macro/Mono_3	SEMA6A	PLXNA2	0.191129	3	SEMA6A_PLXNA2	SEMA6A - PLXNA2	SEMA6	Cell-Cell Contact	PMID: 27533782	Lymphoid-like Endothelial cells -> Macro/Mono_3 (Obese diabetic)	0.00534244	Lymphoid-like Endothelial cells -> Macro/Mono_3	Obese diabetic
	ASPCs_2	Lymphoid-like Endothelial cells	LAMC1	ITGA9_ITGB1	0.278828	3	LAMC1_ITGA9_ITGB1	LAMC1 - (ITGA9+ITGB1)	LAMININ	ECM-Receptor	KEGG: hsa04512	ASPCs_2 -> Lymphoid-like Endothelial cells (Obese)	0.0276967	ASPCs_2 -> Lymphoid-like Endothelial cells	Obese		Mesenchymal-like Endothelial cells	Macro/Mono_3	SEMA6A	PLXNA2	0.164201	3	SEMA6A_PLXNA2	SEMA6A - PLXNA2	SEMA6	Cell-Cell Contact	PMID: 27533782	Mesenchymal-like Endothelial cells -> Macro/Mono_3 (Obese diabetic)	0.00226516	Mesenchymal-like Endothelial cells -> Macro/Mono_3	Obese diabetic
	ASPCs_3	Lymphoid-like Endothelial cells	LAMC1	ITGA9_ITGB1	0.302181	3	LAMC1_ITGA9_ITGB1	LAMC1 - (ITGA9+ITGB1)	LAMININ	ECM-Receptor	KEGG: hsa04512	ASPCs_3 -> Lymphoid-like Endothelial cells (Obese)	0.0365427	ASPCs_3 -> Lymphoid-like Endothelial cells	Obese		Myeloid-like Endothelial cells 1	Macro/Mono_3	SEMA6A	PLXNA2	0.216553	3	SEMA6A_PLXNA2	SEMA6A - PLXNA2	SEMA6	Cell-Cell Contact	PMID: 27533782	Myeloid-like Endothelial cells 1 -> Macro/Mono_3 (Obese diabetic)	0.00987453	Myeloid-like Endothelial cells 1 -> Macro/Mono_3	Obese diabetic
	ASPCs_4	Lymphoid-like Endothelial cells	LAMC1	ITGA9_ITGB1	0.282975	3	LAMC1_ITGA9_ITGB1	LAMC1 - (ITGA9+ITGB1)	LAMININ	ECM-Receptor	KEGG: hsa04512	ASPCs_4 -> Lymphoid-like Endothelial cells (Obese)	0.0291913	ASPCs_4 -> Lymphoid-like Endothelial cells	Obese		Myeloid-like Endothelial cells 2	Macro/Mono_3	SEMA6A	PLXNA2	0.201309	3	SEMA6A_PLXNA2	SEMA6A - PLXNA2	SEMA6	Cell-Cell Contact	PMID: 27533782	Myeloid-like Endothelial cells 2 -> Macro/Mono_3 (Obese diabetic)	0.00696058	Myeloid-like Endothelial cells 2 -> Macro/Mono_3	Obese diabetic
	ASPCs_5	Lymphoid-like Endothelial cells	LAMC1	ITGA9_ITGB1	0.280304	3	LAMC1_ITGA9_ITGB1	LAMC1 - (ITGA9+ITGB1)	LAMININ	ECM-Receptor	KEGG: hsa04512	ASPCs_5 -> Lymphoid-like Endothelial cells (Obese)	0.0282249	ASPCs_5 -> Lymphoid-like Endothelial cells	Obese		Venous Endothelial cells 1	Macro/Mono_3	SEMA6A	PLXNA2	0.234952	3	SEMA6A_PLXNA2	SEMA6A - PLXNA2	SEMA6	Cell-Cell Contact	PMID: 27533782	Venous Endothelial cells 1 -> Macro/Mono_3 (Obese diabetic)	0.0141763	Venous Endothelial cells 1 -> Macro/Mono_3	Obese diabetic
	ASPCs_6	Lymphoid-like Endothelial cells	LAMC1	ITGA9_ITGB1	0.292647	3	LAMC1_ITGA9_ITGB1	LAMC1 - (ITGA9+ITGB1)	LAMININ	ECM-Receptor	KEGG: hsa04512	ASPCs_6 -> Lymphoid-like Endothelial cells (Obese)	0.0328078	ASPCs_6 -> Lymphoid-like Endothelial cells	Obese		Venous Endothelial cells 2	Macro/Mono_3	SEMA6A	PLXNA2	0.238429	3	SEMA6A_PLXNA2	SEMA6A - PLXNA2	SEMA6	Cell-Cell Contact	PMID: 27533782	Venous Endothelial cells 2 -> Macro/Mono_3 (Obese diabetic)	0.015084	Venous Endothelial cells 2 -> Macro/Mono_3	Obese diabetic
	Capillary Endothelial cells 1	Lymphoid-like Endothelial cells	LAMC1	ITGA9_ITGB1	0.202751	3	LAMC1_ITGA9_ITGB1	LAMC1 - (ITGA9+ITGB1)	LAMININ	ECM-Receptor	KEGG: hsa04512	Capillary Endothelial cells 1 -> Lymphoid-like Endothelial cells (Obese)	0.00721092	Capillary Endothelial cells 1 -> Lymphoid-like Endothelial cells	Obese		Venous Endothelial cells 3	Macro/Mono_3	SEMA6A	PLXNA2	0.174279	3	SEMA6A_PLXNA2	SEMA6A - PLXNA2	SEMA6	Cell-Cell Contact	PMID: 27533782	Venous Endothelial cells 3 -> Macro/Mono_3 (Obese diabetic)	0.00322146	Venous Endothelial cells 3 -> Macro/Mono_3	Obese diabetic
	Capillary Endothelial cells 2	Lymphoid-like Endothelial cells	LAMC1	ITGA9_ITGB1	0.195698	3	LAMC1_ITGA9_ITGB1	LAMC1 - (ITGA9+ITGB1)	LAMININ	ECM-Receptor	KEGG: hsa04512	Capillary Endothelial cells 2 -> Lymphoid-like Endothelial cells (Obese)	0.00603661	Capillary Endothelial cells 2 -> Lymphoid-like Endothelial cells	Obese		Activated Vascular Endothelial cells	Macro/Mono_9	SEMA6A	PLXNA2	0.207113	3	SEMA6A_PLXNA2	SEMA6A - PLXNA2	SEMA6	Cell-Cell Contact	PMID: 27533782	Activated Vascular Endothelial cells -> Macro/Mono_9 (Obese diabetic)	0.00800018	Activated Vascular Endothelial cells -> Macro/Mono_9	Obese diabetic
	FAP-like Endothelial cells	Lymphoid-like Endothelial cells	LAMC1	ITGA9_ITGB1	0.271066	3	LAMC1_ITGA9_ITGB1	LAMC1 - (ITGA9+ITGB1)	LAMININ	ECM-Receptor	KEGG: hsa04512	FAP-like Endothelial cells -> Lymphoid-like Endothelial cells (Obese)	0.0249935	FAP-like Endothelial cells -> Lymphoid-like Endothelial cells	Obese		Adipocyte-like Endothelial cells	Macro/Mono_9	SEMA6A	PLXNA2	0.181243	3	SEMA6A_PLXNA2	SEMA6A - PLXNA2	SEMA6	Cell-Cell Contact	PMID: 27533782	Adipocyte-like Endothelial cells -> Macro/Mono_9 (Obese diabetic)	0.00401607	Adipocyte-like Endothelial cells -> Macro/Mono_9	Obese diabetic
	Lymphatic Endothelial cells	Lymphoid-like Endothelial cells	LAMC1	ITGA9_ITGB1	0.27189	3	LAMC1_ITGA9_ITGB1	LAMC1 - (ITGA9+ITGB1)	LAMININ	ECM-Receptor	KEGG: hsa04512	Lymphatic Endothelial cells -> Lymphoid-like Endothelial cells (Obese)	0.0252744	Lymphatic Endothelial cells -> Lymphoid-like Endothelial cells	Obese		ASPCs_5	Macro/Mono_9	SEMA6A	PLXNA2	0.150542	3	SEMA6A_PLXNA2	SEMA6A - PLXNA2	SEMA6	Cell-Cell Contact	PMID: 27533782	ASPCs_5 -> Macro/Mono_9 (Obese diabetic)	0.00130357	ASPCs_5 -> Macro/Mono_9	Obese diabetic
	Lymphoid-like Endothelial cells	Lymphoid-like Endothelial cells	LAMC1	ITGA9_ITGB1	0.242129	3	LAMC1_ITGA9_ITGB1	LAMC1 - (ITGA9+ITGB1)	LAMININ	ECM-Receptor	KEGG: hsa04512	Lymphoid-like Endothelial cells -> Lymphoid-like Endothelial cells (Obese)	0.0160824	Lymphoid-like Endothelial cells -> Lymphoid-like Endothelial cells	Obese		Capillary Endothelial cells 1	Macro/Mono_9	SEMA6A	PLXNA2	0.186474	3	SEMA6A_PLXNA2	SEMA6A - PLXNA2	SEMA6	Cell-Cell Contact	PMID: 27533782	Capillary Endothelial cells 1 -> Macro/Mono_9 (Obese diabetic)	0.00468831	Capillary Endothelial cells 1 -> Macro/Mono_9	Obese diabetic
	Mesenchymal-like Endothelial cells	Lymphoid-like Endothelial cells	LAMC1	ITGA9_ITGB1	0.254543	3	LAMC1_ITGA9_ITGB1	LAMC1 - (ITGA9+ITGB1)	LAMININ	ECM-Receptor	KEGG: hsa04512	Mesenchymal-like Endothelial cells -> Lymphoid-like Endothelial cells (Obese)	0.0196709	Mesenchymal-like Endothelial cells -> Lymphoid-like Endothelial cells	Obese		Capillary Endothelial cells 2	Macro/Mono_9	SEMA6A	PLXNA2	0.174826	3	SEMA6A_PLXNA2	SEMA6A - PLXNA2	SEMA6	Cell-Cell Contact	PMID: 27533782	Capillary Endothelial cells 2 -> Macro/Mono_9 (Obese diabetic)	0.00327985	Capillary Endothelial cells 2 -> Macro/Mono_9	Obese diabetic
	Myeloid-like Endothelial cells 1	Lymphoid-like Endothelial cells	LAMC1	ITGA9_ITGB1	0.196184	3	LAMC1_ITGA9_ITGB1	LAMC1 - (ITGA9+ITGB1)	LAMININ	ECM-Receptor	KEGG: hsa04512	Myeloid-like Endothelial cells 1 -> Lymphoid-like Endothelial cells (Obese)	0.00611352	Myeloid-like Endothelial cells 1 -> Lymphoid-like Endothelial cells	Obese		FAP-like Endothelial cells	Macro/Mono_9	SEMA6A	PLXNA2	0.19593	3	SEMA6A_PLXNA2	SEMA6A - PLXNA2	SEMA6	Cell-Cell Contact	PMID: 27533782	FAP-like Endothelial cells -> Macro/Mono_9 (Obese diabetic)	0.00607322	FAP-like Endothelial cells -> Macro/Mono_9	Obese diabetic
	Myeloid-like Endothelial cells 2	Lymphoid-like Endothelial cells	LAMC1	ITGA9_ITGB1	0.254214	3	LAMC1_ITGA9_ITGB1	LAMC1 - (ITGA9+ITGB1)	LAMININ	ECM-Receptor	KEGG: hsa04512	Myeloid-like Endothelial cells 2 -> Lymphoid-like Endothelial cells (Obese)	0.0195712	Myeloid-like Endothelial cells 2 -> Lymphoid-like Endothelial cells	Obese		Lymphatic Endothelial cells	Macro/Mono_9	SEMA6A	PLXNA2	0.178111	3	SEMA6A_PLXNA2	SEMA6A - PLXNA2	SEMA6	Cell-Cell Contact	PMID: 27533782	Lymphatic Endothelial cells -> Macro/Mono_9 (Obese diabetic)	0.00364471	Lymphatic Endothelial cells -> Macro/Mono_9	Obese diabetic
	Pericytes	Lymphoid-like Endothelial cells	LAMC1	ITGA9_ITGB1	0.223451	3	LAMC1_ITGA9_ITGB1	LAMC1 - (ITGA9+ITGB1)	LAMININ	ECM-Receptor	KEGG: hsa04512	Pericytes -> Lymphoid-like Endothelial cells (Obese)	0.0113873	Pericytes -> Lymphoid-like Endothelial cells	Obese		Lymphoid-like Endothelial cells	Macro/Mono_9	SEMA6A	PLXNA2	0.186328	3	SEMA6A_PLXNA2	SEMA6A - PLXNA2	SEMA6	Cell-Cell Contact	PMID: 27533782	Lymphoid-like Endothelial cells -> Macro/Mono_9 (Obese diabetic)	0.00466869	Lymphoid-like Endothelial cells -> Macro/Mono_9	Obese diabetic
	Pre-adipocytes	Lymphoid-like Endothelial cells	LAMC1	ITGA9_ITGB1	0.22596	3	LAMC1_ITGA9_ITGB1	LAMC1 - (ITGA9+ITGB1)	LAMININ	ECM-Receptor	KEGG: hsa04512	Pre-adipocytes -> Lymphoid-like Endothelial cells (Obese)	0.0119675	Pre-adipocytes -> Lymphoid-like Endothelial cells	Obese		Mesenchymal-like Endothelial cells	Macro/Mono_9	SEMA6A	PLXNA2	0.160635	3	SEMA6A_PLXNA2	SEMA6A - PLXNA2	SEMA6	Cell-Cell Contact	PMID: 27533782	Mesenchymal-like Endothelial cells -> Macro/Mono_9 (Obese diabetic)	0.00197872	Mesenchymal-like Endothelial cells -> Macro/Mono_9	Obese diabetic
	Venous Endothelial cells 1	Lymphoid-like Endothelial cells	LAMC1	ITGA9_ITGB1	0.205302	3	LAMC1_ITGA9_ITGB1	LAMC1 - (ITGA9+ITGB1)	LAMININ	ECM-Receptor	KEGG: hsa04512	Venous Endothelial cells 1 -> Lymphoid-like Endothelial cells (Obese)	0.00766665	Venous Endothelial cells 1 -> Lymphoid-like Endothelial cells	Obese		Myeloid-like Endothelial cells 1	Macro/Mono_9	SEMA6A	PLXNA2	0.210436	3	SEMA6A_PLXNA2	SEMA6A - PLXNA2	SEMA6	Cell-Cell Contact	PMID: 27533782	Myeloid-like Endothelial cells 1 -> Macro/Mono_9 (Obese diabetic)	0.00863417	Myeloid-like Endothelial cells 1 -> Macro/Mono_9	Obese diabetic
	Venous Endothelial cells 2	Lymphoid-like Endothelial cells	LAMC1	ITGA9_ITGB1	0.18991	3	LAMC1_ITGA9_ITGB1	LAMC1 - (ITGA9+ITGB1)	LAMININ	ECM-Receptor	KEGG: hsa04512	Venous Endothelial cells 2 -> Lymphoid-like Endothelial cells (Obese)	0.00516601	Venous Endothelial cells 2 -> Lymphoid-like Endothelial cells	Obese		Myeloid-like Endothelial cells 2	Macro/Mono_9	SEMA6A	PLXNA2	0.195998	3	SEMA6A_PLXNA2	SEMA6A - PLXNA2	SEMA6	Cell-Cell Contact	PMID: 27533782	Myeloid-like Endothelial cells 2 -> Macro/Mono_9 (Obese diabetic)	0.006084	Myeloid-like Endothelial cells 2 -> Macro/Mono_9	Obese diabetic
	Venous Endothelial cells 3	Lymphoid-like Endothelial cells	LAMC1	ITGA9_ITGB1	0.200356	3	LAMC1_ITGA9_ITGB1	LAMC1 - (ITGA9+ITGB1)	LAMININ	ECM-Receptor	KEGG: hsa04512	Venous Endothelial cells 3 -> Lymphoid-like Endothelial cells (Obese)	0.00679805	Venous Endothelial cells 3 -> Lymphoid-like Endothelial cells	Obese		Venous Endothelial cells 1	Macro/Mono_9	SEMA6A	PLXNA2	0.227797	3	SEMA6A_PLXNA2	SEMA6A - PLXNA2	SEMA6	Cell-Cell Contact	PMID: 27533782	Venous Endothelial cells 1 -> Macro/Mono_9 (Obese diabetic)	0.0124023	Venous Endothelial cells 1 -> Macro/Mono_9	Obese diabetic
	VSMCs	Lymphoid-like Endothelial cells	LAMC1	ITGA9_ITGB1	0.216641	3	LAMC1_ITGA9_ITGB1	LAMC1 - (ITGA9+ITGB1)	LAMININ	ECM-Receptor	KEGG: hsa04512	VSMCs -> Lymphoid-like Endothelial cells (Obese)	0.00989303	VSMCs -> Lymphoid-like Endothelial cells	Obese		Venous Endothelial cells 2	Macro/Mono_9	SEMA6A	PLXNA2	0.23107	3	SEMA6A_PLXNA2	SEMA6A - PLXNA2	SEMA6	Cell-Cell Contact	PMID: 27533782	Venous Endothelial cells 2 -> Macro/Mono_9 (Obese diabetic)	0.013198	Venous Endothelial cells 2 -> Macro/Mono_9	Obese diabetic
	Activated Vascular Endothelial cells	Macro/Mono_3	LAMC1	ITGA9_ITGB1	0.196382	3	LAMC1_ITGA9_ITGB1	LAMC1 - (ITGA9+ITGB1)	LAMININ	ECM-Receptor	KEGG: hsa04512	Activated Vascular Endothelial cells -> Macro/Mono_3 (Obese)	0.00614493	Activated Vascular Endothelial cells -> Macro/Mono_3	Obese		Venous Endothelial cells 3	Macro/Mono_9	SEMA6A	PLXNA2	0.170271	3	SEMA6A_PLXNA2	SEMA6A - PLXNA2	SEMA6	Cell-Cell Contact	PMID: 27533782	Venous Endothelial cells 3 -> Macro/Mono_9 (Obese diabetic)	0.00281443	Venous Endothelial cells 3 -> Macro/Mono_9	Obese diabetic
	Adipocyte_1	Macro/Mono_3	LAMC1	ITGA9_ITGB1	0.243617	3	LAMC1_ITGA9_ITGB1	LAMC1 - (ITGA9+ITGB1)	LAMININ	ECM-Receptor	KEGG: hsa04512	Adipocyte_1 -> Macro/Mono_3 (Obese)	0.0164933	Adipocyte_1 -> Macro/Mono_3	Obese		Activated Vascular Endothelial cells	Mesenchymal-like Endothelial cells	SEMA6A	PLXNA2	0.205785	3	SEMA6A_PLXNA2	SEMA6A - PLXNA2	SEMA6	Cell-Cell Contact	PMID: 27533782	Activated Vascular Endothelial cells -> Mesenchymal-like Endothelial cells (Obese diabetic)	0.0077549	Activated Vascular Endothelial cells -> Mesenchymal-like Endothelial cells	Obese diabetic
	Adipocyte_2	Macro/Mono_3	LAMC1	ITGA9_ITGB1	0.244356	3	LAMC1_ITGA9_ITGB1	LAMC1 - (ITGA9+ITGB1)	LAMININ	ECM-Receptor	KEGG: hsa04512	Adipocyte_2 -> Macro/Mono_3 (Obese)	0.0166993	Adipocyte_2 -> Macro/Mono_3	Obese		Adipocyte-like Endothelial cells	Mesenchymal-like Endothelial cells	SEMA6A	PLXNA2	0.180222	3	SEMA6A_PLXNA2	SEMA6A - PLXNA2	SEMA6	Cell-Cell Contact	PMID: 27533782	Adipocyte-like Endothelial cells -> Mesenchymal-like Endothelial cells (Obese diabetic)	0.00389246	Adipocyte-like Endothelial cells -> Mesenchymal-like Endothelial cells	Obese diabetic
	Adipocyte_3	Macro/Mono_3	LAMC1	ITGA9_ITGB1	0.257512	3	LAMC1_ITGA9_ITGB1	LAMC1 - (ITGA9+ITGB1)	LAMININ	ECM-Receptor	KEGG: hsa04512	Adipocyte_3 -> Macro/Mono_3 (Obese)	0.0205825	Adipocyte_3 -> Macro/Mono_3	Obese		ASPCs_5	Mesenchymal-like Endothelial cells	SEMA6A	PLXNA2	0.149835	3	SEMA6A_PLXNA2	SEMA6A - PLXNA2	SEMA6	Cell-Cell Contact	PMID: 27533782	ASPCs_5 -> Mesenchymal-like Endothelial cells (Obese diabetic)	0.00126334	ASPCs_5 -> Mesenchymal-like Endothelial cells	Obese diabetic
	Adipocyte_4	Macro/Mono_3	LAMC1	ITGA9_ITGB1	0.235767	3	LAMC1_ITGA9_ITGB1	LAMC1 - (ITGA9+ITGB1)	LAMININ	ECM-Receptor	KEGG: hsa04512	Adipocyte_4 -> Macro/Mono_3 (Obese)	0.0143865	Adipocyte_4 -> Macro/Mono_3	Obese		Capillary Endothelial cells 1	Mesenchymal-like Endothelial cells	SEMA6A	PLXNA2	0.185394	3	SEMA6A_PLXNA2	SEMA6A - PLXNA2	SEMA6	Cell-Cell Contact	PMID: 27533782	Capillary Endothelial cells 1 -> Mesenchymal-like Endothelial cells (Obese diabetic)	0.0045441	Capillary Endothelial cells 1 -> Mesenchymal-like Endothelial cells	Obese diabetic
	Adipocyte_5	Macro/Mono_3	LAMC1	ITGA9_ITGB1	0.25359	3	LAMC1_ITGA9_ITGB1	LAMC1 - (ITGA9+ITGB1)	LAMININ	ECM-Receptor	KEGG: hsa04512	Adipocyte_5 -> Macro/Mono_3 (Obese)	0.0193828	Adipocyte_5 -> Macro/Mono_3	Obese		Capillary Endothelial cells 2	Mesenchymal-like Endothelial cells	SEMA6A	PLXNA2	0.173875	3	SEMA6A_PLXNA2	SEMA6A - PLXNA2	SEMA6	Cell-Cell Contact	PMID: 27533782	Capillary Endothelial cells 2 -> Mesenchymal-like Endothelial cells (Obese diabetic)	0.00317883	Capillary Endothelial cells 2 -> Mesenchymal-like Endothelial cells	Obese diabetic
	Adipocyte-like Endothelial cells	Macro/Mono_3	LAMC1	ITGA9_ITGB1	0.238041	3	LAMC1_ITGA9_ITGB1	LAMC1 - (ITGA9+ITGB1)	LAMININ	ECM-Receptor	KEGG: hsa04512	Adipocyte-like Endothelial cells -> Macro/Mono_3 (Obese)	0.0149812	Adipocyte-like Endothelial cells -> Macro/Mono_3	Obese		FAP-like Endothelial cells	Mesenchymal-like Endothelial cells	SEMA6A	PLXNA2	0.194739	3	SEMA6A_PLXNA2	SEMA6A - PLXNA2	SEMA6	Cell-Cell Contact	PMID: 27533782	FAP-like Endothelial cells -> Mesenchymal-like Endothelial cells (Obese diabetic)	0.00588666	FAP-like Endothelial cells -> Mesenchymal-like Endothelial cells	Obese diabetic
	ASPCs_1	Macro/Mono_3	LAMC1	ITGA9_ITGB1	0.248878	3	LAMC1_ITGA9_ITGB1	LAMC1 - (ITGA9+ITGB1)	LAMININ	ECM-Receptor	KEGG: hsa04512	ASPCs_1 -> Macro/Mono_3 (Obese)	0.0179883	ASPCs_1 -> Macro/Mono_3	Obese		Lymphatic Endothelial cells	Mesenchymal-like Endothelial cells	SEMA6A	PLXNA2	0.177124	3	SEMA6A_PLXNA2	SEMA6A - PLXNA2	SEMA6	Cell-Cell Contact	PMID: 27533782	Lymphatic Endothelial cells -> Mesenchymal-like Endothelial cells (Obese diabetic)	0.00353249	Lymphatic Endothelial cells -> Mesenchymal-like Endothelial cells	Obese diabetic
	ASPCs_2	Macro/Mono_3	LAMC1	ITGA9_ITGB1	0.243879	3	LAMC1_ITGA9_ITGB1	LAMC1 - (ITGA9+ITGB1)	LAMININ	ECM-Receptor	KEGG: hsa04512	ASPCs_2 -> Macro/Mono_3 (Obese)	0.0165663	ASPCs_2 -> Macro/Mono_3	Obese		Lymphoid-like Endothelial cells	Mesenchymal-like Endothelial cells	SEMA6A	PLXNA2	0.18525	3	SEMA6A_PLXNA2	SEMA6A - PLXNA2	SEMA6	Cell-Cell Contact	PMID: 27533782	Lymphoid-like Endothelial cells -> Mesenchymal-like Endothelial cells (Obese diabetic)	0.00452508	Lymphoid-like Endothelial cells -> Mesenchymal-like Endothelial cells	Obese diabetic
	ASPCs_3	Macro/Mono_3	LAMC1	ITGA9_ITGB1	0.26181	3	LAMC1_ITGA9_ITGB1	LAMC1 - (ITGA9+ITGB1)	LAMININ	ECM-Receptor	KEGG: hsa04512	ASPCs_3 -> Macro/Mono_3 (Obese)	0.0219375	ASPCs_3 -> Macro/Mono_3	Obese		Mesenchymal-like Endothelial cells	Mesenchymal-like Endothelial cells	SEMA6A	PLXNA2	0.15983	3	SEMA6A_PLXNA2	SEMA6A - PLXNA2	SEMA6	Cell-Cell Contact	PMID: 27533782	Mesenchymal-like Endothelial cells -> Mesenchymal-like Endothelial cells (Obese diabetic)	0.00191769	Mesenchymal-like Endothelial cells -> Mesenchymal-like Endothelial cells	Obese diabetic
	ASPCs_4	Macro/Mono_3	LAMC1	ITGA9_ITGB1	0.247083	3	LAMC1_ITGA9_ITGB1	LAMC1 - (ITGA9+ITGB1)	LAMININ	ECM-Receptor	KEGG: hsa04512	ASPCs_4 -> Macro/Mono_3 (Obese)	0.017471	ASPCs_4 -> Macro/Mono_3	Obese		Myeloid-like Endothelial cells 1	Mesenchymal-like Endothelial cells	SEMA6A	PLXNA2	0.209067	3	SEMA6A_PLXNA2	SEMA6A - PLXNA2	SEMA6	Cell-Cell Contact	PMID: 27533782	Myeloid-like Endothelial cells 1 -> Mesenchymal-like Endothelial cells (Obese diabetic)	0.00836961	Myeloid-like Endothelial cells 1 -> Mesenchymal-like Endothelial cells	Obese diabetic
	ASPCs_5	Macro/Mono_3	LAMC1	ITGA9_ITGB1	0.245021	3	LAMC1_ITGA9_ITGB1	LAMC1 - (ITGA9+ITGB1)	LAMININ	ECM-Receptor	KEGG: hsa04512	ASPCs_5 -> Macro/Mono_3 (Obese)	0.0168858	ASPCs_5 -> Macro/Mono_3	Obese		Myeloid-like Endothelial cells 2	Mesenchymal-like Endothelial cells	SEMA6A	PLXNA2	0.194807	3	SEMA6A_PLXNA2	SEMA6A - PLXNA2	SEMA6	Cell-Cell Contact	PMID: 27533782	Myeloid-like Endothelial cells 2 -> Mesenchymal-like Endothelial cells (Obese diabetic)	0.00589712	Myeloid-like Endothelial cells 2 -> Mesenchymal-like Endothelial cells	Obese diabetic
	ASPCs_6	Macro/Mono_3	LAMC1	ITGA9_ITGB1	0.254523	3	LAMC1_ITGA9_ITGB1	LAMC1 - (ITGA9+ITGB1)	LAMININ	ECM-Receptor	KEGG: hsa04512	ASPCs_6 -> Macro/Mono_3 (Obese)	0.0196649	ASPCs_6 -> Macro/Mono_3	Obese		Venous Endothelial cells 1	Mesenchymal-like Endothelial cells	SEMA6A	PLXNA2	0.2262	3	SEMA6A_PLXNA2	SEMA6A - PLXNA2	SEMA6	Cell-Cell Contact	PMID: 27533782	Venous Endothelial cells 1 -> Mesenchymal-like Endothelial cells (Obese diabetic)	0.0120237	Venous Endothelial cells 1 -> Mesenchymal-like Endothelial cells	Obese diabetic
	Capillary Endothelial cells 1	Macro/Mono_3	LAMC1	ITGA9_ITGB1	0.183334	3	LAMC1_ITGA9_ITGB1	LAMC1 - (ITGA9+ITGB1)	LAMININ	ECM-Receptor	KEGG: hsa04512	Capillary Endothelial cells 1 -> Macro/Mono_3 (Obese)	0.00427685	Capillary Endothelial cells 1 -> Macro/Mono_3	Obese		Venous Endothelial cells 2	Mesenchymal-like Endothelial cells	SEMA6A	PLXNA2	0.229428	3	SEMA6A_PLXNA2	SEMA6A - PLXNA2	SEMA6	Cell-Cell Contact	PMID: 27533782	Venous Endothelial cells 2 -> Mesenchymal-like Endothelial cells (Obese diabetic)	0.0127954	Venous Endothelial cells 2 -> Mesenchymal-like Endothelial cells	Obese diabetic
	Capillary Endothelial cells 2	Macro/Mono_3	LAMC1	ITGA9_ITGB1	0.177532	3	LAMC1_ITGA9_ITGB1	LAMC1 - (ITGA9+ITGB1)	LAMININ	ECM-Receptor	KEGG: hsa04512	Capillary Endothelial cells 2 -> Macro/Mono_3 (Obese)	0.00357864	Capillary Endothelial cells 2 -> Macro/Mono_3	Obese		Venous Endothelial cells 3	Mesenchymal-like Endothelial cells	SEMA6A	PLXNA2	0.169368	3	SEMA6A_PLXNA2	SEMA6A - PLXNA2	SEMA6	Cell-Cell Contact	PMID: 27533782	Venous Endothelial cells 3 -> Mesenchymal-like Endothelial cells (Obese diabetic)	0.00272771	Venous Endothelial cells 3 -> Mesenchymal-like Endothelial cells	Obese diabetic
	FAP-like Endothelial cells	Macro/Mono_3	LAMC1	ITGA9_ITGB1	0.237857	3	LAMC1_ITGA9_ITGB1	LAMC1 - (ITGA9+ITGB1)	LAMININ	ECM-Receptor	KEGG: hsa04512	FAP-like Endothelial cells -> Macro/Mono_3 (Obese)	0.0149327	FAP-like Endothelial cells -> Macro/Mono_3	Obese		Activated Vascular Endothelial cells	Myeloid-like Endothelial cells 1	SEMA6A	PLXNA2	0.280232	3	SEMA6A_PLXNA2	SEMA6A - PLXNA2	SEMA6	Cell-Cell Contact	PMID: 27533782	Activated Vascular Endothelial cells -> Myeloid-like Endothelial cells 1 (Obese diabetic)	0.0281989	Activated Vascular Endothelial cells -> Myeloid-like Endothelial cells 1	Obese diabetic
	Lymphatic Endothelial cells	Macro/Mono_3	LAMC1	ITGA9_ITGB1	0.238498	3	LAMC1_ITGA9_ITGB1	LAMC1 - (ITGA9+ITGB1)	LAMININ	ECM-Receptor	KEGG: hsa04512	Lymphatic Endothelial cells -> Macro/Mono_3 (Obese)	0.0151023	Lymphatic Endothelial cells -> Macro/Mono_3	Obese		Adipocyte-like Endothelial cells	Myeloid-like Endothelial cells 1	SEMA6A	PLXNA2	0.235436	3	SEMA6A_PLXNA2	SEMA6A - PLXNA2	SEMA6	Cell-Cell Contact	PMID: 27533782	Adipocyte-like Endothelial cells -> Myeloid-like Endothelial cells 1 (Obese diabetic)	0.0143008	Adipocyte-like Endothelial cells -> Myeloid-like Endothelial cells 1	Obese diabetic
	Lymphoid-like Endothelial cells	Macro/Mono_3	LAMC1	ITGA9_ITGB1	0.215111	3	LAMC1_ITGA9_ITGB1	LAMC1 - (ITGA9+ITGB1)	LAMININ	ECM-Receptor	KEGG: hsa04512	Lymphoid-like Endothelial cells -> Macro/Mono_3 (Obese)	0.0095734	Lymphoid-like Endothelial cells -> Macro/Mono_3	Obese		ASPCs_5	Myeloid-like Endothelial cells 1	SEMA6A	PLXNA2	0.186371	3	SEMA6A_PLXNA2	SEMA6A - PLXNA2	SEMA6	Cell-Cell Contact	PMID: 27533782	ASPCs_5 -> Myeloid-like Endothelial cells 1 (Obese diabetic)	0.00467447	ASPCs_5 -> Myeloid-like Endothelial cells 1	Obese diabetic
	Mesenchymal-like Endothelial cells	Macro/Mono_3	LAMC1	ITGA9_ITGB1	0.224928	3	LAMC1_ITGA9_ITGB1	LAMC1 - (ITGA9+ITGB1)	LAMININ	ECM-Receptor	KEGG: hsa04512	Mesenchymal-like Endothelial cells -> Macro/Mono_3 (Obese)	0.0117268	Mesenchymal-like Endothelial cells -> Macro/Mono_3	Obese		Capillary Endothelial cells 1	Myeloid-like Endothelial cells 1	SEMA6A	PLXNA2	0.244236	3	SEMA6A_PLXNA2	SEMA6A - PLXNA2	SEMA6	Cell-Cell Contact	PMID: 27533782	Capillary Endothelial cells 1 -> Myeloid-like Endothelial cells 1 (Obese diabetic)	0.0166657	Capillary Endothelial cells 1 -> Myeloid-like Endothelial cells 1	Obese diabetic
	Myeloid-like Endothelial cells 1	Macro/Mono_3	LAMC1	ITGA9_ITGB1	0.177933	3	LAMC1_ITGA9_ITGB1	LAMC1 - (ITGA9+ITGB1)	LAMININ	ECM-Receptor	KEGG: hsa04512	Myeloid-like Endothelial cells 1 -> Macro/Mono_3 (Obese)	0.00362435	Myeloid-like Endothelial cells 1 -> Macro/Mono_3	Obese		Capillary Endothelial cells 2	Myeloid-like Endothelial cells 1	SEMA6A	PLXNA2	0.224817	3	SEMA6A_PLXNA2	SEMA6A - PLXNA2	SEMA6	Cell-Cell Contact	PMID: 27533782	Capillary Endothelial cells 2 -> Myeloid-like Endothelial cells 1 (Obese diabetic)	0.0117013	Capillary Endothelial cells 2 -> Myeloid-like Endothelial cells 1	Obese diabetic
	Myeloid-like Endothelial cells 2	Macro/Mono_3	LAMC1	ITGA9_ITGB1	0.224669	3	LAMC1_ITGA9_ITGB1	LAMC1 - (ITGA9+ITGB1)	LAMININ	ECM-Receptor	KEGG: hsa04512	Myeloid-like Endothelial cells 2 -> Macro/Mono_3 (Obese)	0.0116669	Myeloid-like Endothelial cells 2 -> Macro/Mono_3	Obese		FAP-like Endothelial cells	Myeloid-like Endothelial cells 1	SEMA6A	PLXNA2	0.260476	3	SEMA6A_PLXNA2	SEMA6A - PLXNA2	SEMA6	Cell-Cell Contact	PMID: 27533782	FAP-like Endothelial cells -> Myeloid-like Endothelial cells 1 (Obese diabetic)	0.0215123	FAP-like Endothelial cells -> Myeloid-like Endothelial cells 1	Obese diabetic
	Pericytes	Macro/Mono_3	LAMC1	ITGA9_ITGB1	0.200163	3	LAMC1_ITGA9_ITGB1	LAMC1 - (ITGA9+ITGB1)	LAMININ	ECM-Receptor	KEGG: hsa04512	Pericytes -> Macro/Mono_3 (Obese)	0.00676549	Pericytes -> Macro/Mono_3	Obese		Lymphatic Endothelial cells	Myeloid-like Endothelial cells 1	SEMA6A	PLXNA2	0.230228	3	SEMA6A_PLXNA2	SEMA6A - PLXNA2	SEMA6	Cell-Cell Contact	PMID: 27533782	Lymphatic Endothelial cells -> Myeloid-like Endothelial cells 1 (Obese diabetic)	0.0129908	Lymphatic Endothelial cells -> Myeloid-like Endothelial cells 1	Obese diabetic
	Pre-adipocytes	Macro/Mono_3	LAMC1	ITGA9_ITGB1	0.202184	3	LAMC1_ITGA9_ITGB1	LAMC1 - (ITGA9+ITGB1)	LAMININ	ECM-Receptor	KEGG: hsa04512	Pre-adipocytes -> Macro/Mono_3 (Obese)	0.0071119	Pre-adipocytes -> Macro/Mono_3	Obese		Lymphoid-like Endothelial cells	Myeloid-like Endothelial cells 1	SEMA6A	PLXNA2	0.243989	3	SEMA6A_PLXNA2	SEMA6A - PLXNA2	SEMA6	Cell-Cell Contact	PMID: 27533782	Lymphoid-like Endothelial cells -> Myeloid-like Endothelial cells 1 (Obese diabetic)	0.0165968	Lymphoid-like Endothelial cells -> Myeloid-like Endothelial cells 1	Obese diabetic
	Venous Endothelial cells 1	Macro/Mono_3	LAMC1	ITGA9_ITGB1	0.185423	3	LAMC1_ITGA9_ITGB1	LAMC1 - (ITGA9+ITGB1)	LAMININ	ECM-Receptor	KEGG: hsa04512	Venous Endothelial cells 1 -> Macro/Mono_3 (Obese)	0.004548	Venous Endothelial cells 1 -> Macro/Mono_3	Obese		Mesenchymal-like Endothelial cells	Myeloid-like Endothelial cells 1	SEMA6A	PLXNA2	0.202018	3	SEMA6A_PLXNA2	SEMA6A - PLXNA2	SEMA6	Cell-Cell Contact	PMID: 27533782	Mesenchymal-like Endothelial cells -> Myeloid-like Endothelial cells 1 (Obese diabetic)	0.00708309	Mesenchymal-like Endothelial cells -> Myeloid-like Endothelial cells 1	Obese diabetic
	Venous Endothelial cells 2	Macro/Mono_3	LAMC1	ITGA9_ITGB1	0.172745	3	LAMC1_ITGA9_ITGB1	LAMC1 - (ITGA9+ITGB1)	LAMININ	ECM-Receptor	KEGG: hsa04512	Venous Endothelial cells 2 -> Macro/Mono_3 (Obese)	0.00306144	Venous Endothelial cells 2 -> Macro/Mono_3	Obese		Myeloid-like Endothelial cells 1	Myeloid-like Endothelial cells 1	SEMA6A	PLXNA2	0.28622	3	SEMA6A_PLXNA2	SEMA6A - PLXNA2	SEMA6	Cell-Cell Contact	PMID: 27533782	Myeloid-like Endothelial cells 1 -> Myeloid-like Endothelial cells 1 (Obese diabetic)	0.0303845	Myeloid-like Endothelial cells 1 -> Myeloid-like Endothelial cells 1	Obese diabetic
	Venous Endothelial cells 3	Macro/Mono_3	LAMC1	ITGA9_ITGB1	0.181367	3	LAMC1_ITGA9_ITGB1	LAMC1 - (ITGA9+ITGB1)	LAMININ	ECM-Receptor	KEGG: hsa04512	Venous Endothelial cells 3 -> Macro/Mono_3 (Obese)	0.00403129	Venous Endothelial cells 3 -> Macro/Mono_3	Obese		Myeloid-like Endothelial cells 2	Myeloid-like Endothelial cells 1	SEMA6A	PLXNA2	0.260594	3	SEMA6A_PLXNA2	SEMA6A - PLXNA2	SEMA6	Cell-Cell Contact	PMID: 27533782	Myeloid-like Endothelial cells 2 -> Myeloid-like Endothelial cells 1 (Obese diabetic)	0.0215499	Myeloid-like Endothelial cells 2 -> Myeloid-like Endothelial cells 1	Obese diabetic
	VSMCs	Macro/Mono_3	LAMC1	ITGA9_ITGB1	0.194658	3	LAMC1_ITGA9_ITGB1	LAMC1 - (ITGA9+ITGB1)	LAMININ	ECM-Receptor	KEGG: hsa04512	VSMCs -> Macro/Mono_3 (Obese)	0.00587409	VSMCs -> Macro/Mono_3	Obese		Venous Endothelial cells 1	Myeloid-like Endothelial cells 1	SEMA6A	PLXNA2	0.31835	3	SEMA6A_PLXNA2	SEMA6A - PLXNA2	SEMA6	Cell-Cell Contact	PMID: 27533782	Venous Endothelial cells 1 -> Myeloid-like Endothelial cells 1 (Obese diabetic)	0.0432311	Venous Endothelial cells 1 -> Myeloid-like Endothelial cells 1	Obese diabetic
	Activated Vascular Endothelial cells	Mast cells	LAMC1	ITGA9_ITGB1	0.20174	3	LAMC1_ITGA9_ITGB1	LAMC1 - (ITGA9+ITGB1)	LAMININ	ECM-Receptor	KEGG: hsa04512	Activated Vascular Endothelial cells -> Mast cells (Obese)	0.0070348	Activated Vascular Endothelial cells -> Mast cells	Obese		Venous Endothelial cells 2	Myeloid-like Endothelial cells 1	SEMA6A	PLXNA2	0.324568	3	SEMA6A_PLXNA2	SEMA6A - PLXNA2	SEMA6	Cell-Cell Contact	PMID: 27533782	Venous Endothelial cells 2 -> Myeloid-like Endothelial cells 1 (Obese diabetic)	0.0459126	Venous Endothelial cells 2 -> Myeloid-like Endothelial cells 1	Obese diabetic
	Adipocyte_1	Mast cells	LAMC1	ITGA9_ITGB1	0.251821	3	LAMC1_ITGA9_ITGB1	LAMC1 - (ITGA9+ITGB1)	LAMININ	ECM-Receptor	KEGG: hsa04512	Adipocyte_1 -> Mast cells (Obese)	0.0188533	Adipocyte_1 -> Mast cells	Obese		Venous Endothelial cells 3	Myeloid-like Endothelial cells 1	SEMA6A	PLXNA2	0.217397	3	SEMA6A_PLXNA2	SEMA6A - PLXNA2	SEMA6	Cell-Cell Contact	PMID: 27533782	Venous Endothelial cells 3 -> Myeloid-like Endothelial cells 1 (Obese diabetic)	0.0100529	Venous Endothelial cells 3 -> Myeloid-like Endothelial cells 1	Obese diabetic
	Adipocyte_2	Mast cells	LAMC1	ITGA9_ITGB1	0.252609	3	LAMC1_ITGA9_ITGB1	LAMC1 - (ITGA9+ITGB1)	LAMININ	ECM-Receptor	KEGG: hsa04512	Adipocyte_2 -> Mast cells (Obese)	0.0190882	Adipocyte_2 -> Mast cells	Obese		Activated Vascular Endothelial cells	Myeloid-like Endothelial cells 2	SEMA6A	PLXNA2	0.199099	3	SEMA6A_PLXNA2	SEMA6A - PLXNA2	SEMA6	Cell-Cell Contact	PMID: 27533782	Activated Vascular Endothelial cells -> Myeloid-like Endothelial cells 2 (Obese diabetic)	0.00658712	Activated Vascular Endothelial cells -> Myeloid-like Endothelial cells 2	Obese diabetic
	Adipocyte_3	Mast cells	LAMC1	ITGA9_ITGB1	0.266654	3	LAMC1_ITGA9_ITGB1	LAMC1 - (ITGA9+ITGB1)	LAMININ	ECM-Receptor	KEGG: hsa04512	Adipocyte_3 -> Mast cells (Obese)	0.0235136	Adipocyte_3 -> Mast cells	Obese		Adipocyte-like Endothelial cells	Myeloid-like Endothelial cells 2	SEMA6A	PLXNA2	0.175054	3	SEMA6A_PLXNA2	SEMA6A - PLXNA2	SEMA6	Cell-Cell Contact	PMID: 27533782	Adipocyte-like Endothelial cells -> Myeloid-like Endothelial cells 2 (Obese diabetic)	0.00330438	Adipocyte-like Endothelial cells -> Myeloid-like Endothelial cells 2	Obese diabetic
	Adipocyte_4	Mast cells	LAMC1	ITGA9_ITGB1	0.243461	3	LAMC1_ITGA9_ITGB1	LAMC1 - (ITGA9+ITGB1)	LAMININ	ECM-Receptor	KEGG: hsa04512	Adipocyte_4 -> Mast cells (Obese)	0.01645	Adipocyte_4 -> Mast cells	Obese		ASPCs_5	Myeloid-like Endothelial cells 2	SEMA6A	PLXNA2	0.146238	3	SEMA6A_PLXNA2	SEMA6A - PLXNA2	SEMA6	Cell-Cell Contact	PMID: 27533782	ASPCs_5 -> Myeloid-like Endothelial cells 2 (Obese diabetic)	0.00107205	ASPCs_5 -> Myeloid-like Endothelial cells 2	Obese diabetic
	Adipocyte_5	Mast cells	LAMC1	ITGA9_ITGB1	0.262463	3	LAMC1_ITGA9_ITGB1	LAMC1 - (ITGA9+ITGB1)	LAMININ	ECM-Receptor	KEGG: hsa04512	Adipocyte_5 -> Mast cells (Obese)	0.022147	Adipocyte_5 -> Mast cells	Obese		Capillary Endothelial cells 1	Myeloid-like Endothelial cells 2	SEMA6A	PLXNA2	0.179933	3	SEMA6A_PLXNA2	SEMA6A - PLXNA2	SEMA6	Cell-Cell Contact	PMID: 27533782	Capillary Endothelial cells 1 -> Myeloid-like Endothelial cells 2 (Obese diabetic)	0.00385795	Capillary Endothelial cells 1 -> Myeloid-like Endothelial cells 2	Obese diabetic
	Adipocyte-like Endothelial cells	Mast cells	LAMC1	ITGA9_ITGB1	0.245881	3	LAMC1_ITGA9_ITGB1	LAMC1 - (ITGA9+ITGB1)	LAMININ	ECM-Receptor	KEGG: hsa04512	Adipocyte-like Endothelial cells -> Mast cells (Obese)	0.0171287	Adipocyte-like Endothelial cells -> Mast cells	Obese		Capillary Endothelial cells 2	Myeloid-like Endothelial cells 2	SEMA6A	PLXNA2	0.169058	3	SEMA6A_PLXNA2	SEMA6A - PLXNA2	SEMA6	Cell-Cell Contact	PMID: 27533782	Capillary Endothelial cells 2 -> Myeloid-like Endothelial cells 2 (Obese diabetic)	0.00269827	Capillary Endothelial cells 2 -> Myeloid-like Endothelial cells 2	Obese diabetic
	ASPCs_1	Mast cells	LAMC1	ITGA9_ITGB1	0.257432	3	LAMC1_ITGA9_ITGB1	LAMC1 - (ITGA9+ITGB1)	LAMININ	ECM-Receptor	KEGG: hsa04512	ASPCs_1 -> Mast cells (Obese)	0.0205578	ASPCs_1 -> Mast cells	Obese		FAP-like Endothelial cells	Myeloid-like Endothelial cells 2	SEMA6A	PLXNA2	0.188731	3	SEMA6A_PLXNA2	SEMA6A - PLXNA2	SEMA6	Cell-Cell Contact	PMID: 27533782	FAP-like Endothelial cells -> Myeloid-like Endothelial cells 2 (Obese diabetic)	0.0049988	FAP-like Endothelial cells -> Myeloid-like Endothelial cells 2	Obese diabetic
	ASPCs_2	Mast cells	LAMC1	ITGA9_ITGB1	0.252101	3	LAMC1_ITGA9_ITGB1	LAMC1 - (ITGA9+ITGB1)	LAMININ	ECM-Receptor	KEGG: hsa04512	ASPCs_2 -> Mast cells (Obese)	0.0189365	ASPCs_2 -> Mast cells	Obese		Lymphoid-like Endothelial cells	Myeloid-like Endothelial cells 2	SEMA6A	PLXNA2	0.179797	3	SEMA6A_PLXNA2	SEMA6A - PLXNA2	SEMA6	Cell-Cell Contact	PMID: 27533782	Lymphoid-like Endothelial cells -> Myeloid-like Endothelial cells 2 (Obese diabetic)	0.00384178	Lymphoid-like Endothelial cells -> Myeloid-like Endothelial cells 2	Obese diabetic
	ASPCs_3	Mast cells	LAMC1	ITGA9_ITGB1	0.271251	3	LAMC1_ITGA9_ITGB1	LAMC1 - (ITGA9+ITGB1)	LAMININ	ECM-Receptor	KEGG: hsa04512	ASPCs_3 -> Mast cells (Obese)	0.0250567	ASPCs_3 -> Mast cells	Obese		Mesenchymal-like Endothelial cells	Myeloid-like Endothelial cells 2	SEMA6A	PLXNA2	0.155746	3	SEMA6A_PLXNA2	SEMA6A - PLXNA2	SEMA6	Cell-Cell Contact	PMID: 27533782	Mesenchymal-like Endothelial cells -> Myeloid-like Endothelial cells 2 (Obese diabetic)	0.00162747	Mesenchymal-like Endothelial cells -> Myeloid-like Endothelial cells 2	Obese diabetic
	ASPCs_4	Mast cells	LAMC1	ITGA9_ITGB1	0.255518	3	LAMC1_ITGA9_ITGB1	LAMC1 - (ITGA9+ITGB1)	LAMININ	ECM-Receptor	KEGG: hsa04512	ASPCs_4 -> Mast cells (Obese)	0.019968	ASPCs_4 -> Mast cells	Obese		Myeloid-like Endothelial cells 1	Myeloid-like Endothelial cells 2	SEMA6A	PLXNA2	0.202173	3	SEMA6A_PLXNA2	SEMA6A - PLXNA2	SEMA6	Cell-Cell Contact	PMID: 27533782	Myeloid-like Endothelial cells 1 -> Myeloid-like Endothelial cells 2 (Obese diabetic)	0.00710993	Myeloid-like Endothelial cells 1 -> Myeloid-like Endothelial cells 2	Obese diabetic
	ASPCs_5	Mast cells	LAMC1	ITGA9_ITGB1	0.253318	3	LAMC1_ITGA9_ITGB1	LAMC1 - (ITGA9+ITGB1)	LAMININ	ECM-Receptor	KEGG: hsa04512	ASPCs_5 -> Mast cells (Obese)	0.0193009	ASPCs_5 -> Mast cells	Obese		Myeloid-like Endothelial cells 2	Myeloid-like Endothelial cells 2	SEMA6A	PLXNA2	0.188794	3	SEMA6A_PLXNA2	SEMA6A - PLXNA2	SEMA6	Cell-Cell Contact	PMID: 27533782	Myeloid-like Endothelial cells 2 -> Myeloid-like Endothelial cells 2 (Obese diabetic)	0.00500768	Myeloid-like Endothelial cells 2 -> Myeloid-like Endothelial cells 2	Obese diabetic
	ASPCs_6	Mast cells	LAMC1	ITGA9_ITGB1	0.26346	3	LAMC1_ITGA9_ITGB1	LAMC1 - (ITGA9+ITGB1)	LAMININ	ECM-Receptor	KEGG: hsa04512	ASPCs_6 -> Mast cells (Obese)	0.0224683	ASPCs_6 -> Mast cells	Obese		Venous Endothelial cells 1	Myeloid-like Endothelial cells 2	SEMA6A	PLXNA2	0.218177	3	SEMA6A_PLXNA2	SEMA6A - PLXNA2	SEMA6	Cell-Cell Contact	PMID: 27533782	Venous Endothelial cells 1 -> Myeloid-like Endothelial cells 2 (Obese diabetic)	0.0102197	Venous Endothelial cells 1 -> Myeloid-like Endothelial cells 2	Obese diabetic
	Capillary Endothelial cells 1	Mast cells	LAMC1	ITGA9_ITGB1	0.188004	3	LAMC1_ITGA9_ITGB1	LAMC1 - (ITGA9+ITGB1)	LAMININ	ECM-Receptor	KEGG: hsa04512	Capillary Endothelial cells 1 -> Mast cells (Obese)	0.00489753	Capillary Endothelial cells 1 -> Mast cells	Obese		Venous Endothelial cells 2	Myeloid-like Endothelial cells 2	SEMA6A	PLXNA2	0.221184	3	SEMA6A_PLXNA2	SEMA6A - PLXNA2	SEMA6	Cell-Cell Contact	PMID: 27533782	Venous Endothelial cells 2 -> Myeloid-like Endothelial cells 2 (Obese diabetic)	0.0108769	Venous Endothelial cells 2 -> Myeloid-like Endothelial cells 2	Obese diabetic
	Capillary Endothelial cells 2	Mast cells	LAMC1	ITGA9_ITGB1	0.181912	3	LAMC1_ITGA9_ITGB1	LAMC1 - (ITGA9+ITGB1)	LAMININ	ECM-Receptor	KEGG: hsa04512	Capillary Endothelial cells 2 -> Mast cells (Obese)	0.0040984	Capillary Endothelial cells 2 -> Mast cells	Obese		Venous Endothelial cells 3	Myeloid-like Endothelial cells 2	SEMA6A	PLXNA2	0.164792	3	SEMA6A_PLXNA2	SEMA6A - PLXNA2	SEMA6	Cell-Cell Contact	PMID: 27533782	Venous Endothelial cells 3 -> Myeloid-like Endothelial cells 2 (Obese diabetic)	0.00231519	Venous Endothelial cells 3 -> Myeloid-like Endothelial cells 2	Obese diabetic
	FAP-like Endothelial cells	Mast cells	LAMC1	ITGA9_ITGB1	0.245686	3	LAMC1_ITGA9_ITGB1	LAMC1 - (ITGA9+ITGB1)	LAMININ	ECM-Receptor	KEGG: hsa04512	FAP-like Endothelial cells -> Mast cells (Obese)	0.0170733	FAP-like Endothelial cells -> Mast cells	Obese		Activated Vascular Endothelial cells	Venous Endothelial cells 1	SEMA6A	PLXNA2	0.230605	3	SEMA6A_PLXNA2	SEMA6A - PLXNA2	SEMA6	Cell-Cell Contact	PMID: 27533782	Activated Vascular Endothelial cells -> Venous Endothelial cells 1 (Obese diabetic)	0.0130833	Activated Vascular Endothelial cells -> Venous Endothelial cells 1	Obese diabetic
	Lymphatic Endothelial cells	Mast cells	LAMC1	ITGA9_ITGB1	0.246368	3	LAMC1_ITGA9_ITGB1	LAMC1 - (ITGA9+ITGB1)	LAMININ	ECM-Receptor	KEGG: hsa04512	Lymphatic Endothelial cells -> Mast cells (Obese)	0.0172667	Lymphatic Endothelial cells -> Mast cells	Obese		Adipocyte-like Endothelial cells	Venous Endothelial cells 1	SEMA6A	PLXNA2	0.199083	3	SEMA6A_PLXNA2	SEMA6A - PLXNA2	SEMA6	Cell-Cell Contact	PMID: 27533782	Adipocyte-like Endothelial cells -> Venous Endothelial cells 1 (Obese diabetic)	0.0065846	Adipocyte-like Endothelial cells -> Venous Endothelial cells 1	Obese diabetic
	Lymphoid-like Endothelial cells	Mast cells	LAMC1	ITGA9_ITGB1	0.221532	3	LAMC1_ITGA9_ITGB1	LAMC1 - (ITGA9+ITGB1)	LAMININ	ECM-Receptor	KEGG: hsa04512	Lymphoid-like Endothelial cells -> Mast cells (Obese)	0.0109543	Lymphoid-like Endothelial cells -> Mast cells	Obese		ASPCs_5	Venous Endothelial cells 1	SEMA6A	PLXNA2	0.162695	3	SEMA6A_PLXNA2	SEMA6A - PLXNA2	SEMA6	Cell-Cell Contact	PMID: 27533782	ASPCs_5 -> Venous Endothelial cells 1 (Obese diabetic)	0.00214102	ASPCs_5 -> Venous Endothelial cells 1	Obese diabetic
	Mesenchymal-like Endothelial cells	Mast cells	LAMC1	ITGA9_ITGB1	0.231941	3	LAMC1_ITGA9_ITGB1	LAMC1 - (ITGA9+ITGB1)	LAMININ	ECM-Receptor	KEGG: hsa04512	Mesenchymal-like Endothelial cells -> Mast cells (Obese)	0.0134141	Mesenchymal-like Endothelial cells -> Mast cells	Obese		Capillary Endothelial cells 1	Venous Endothelial cells 1	SEMA6A	PLXNA2	0.205394	3	SEMA6A_PLXNA2	SEMA6A - PLXNA2	SEMA6	Cell-Cell Contact	PMID: 27533782	Capillary Endothelial cells 1 -> Venous Endothelial cells 1 (Obese diabetic)	0.00768347	Capillary Endothelial cells 1 -> Venous Endothelial cells 1	Obese diabetic
	Myeloid-like Endothelial cells 1	Mast cells	LAMC1	ITGA9_ITGB1	0.182333	3	LAMC1_ITGA9_ITGB1	LAMC1 - (ITGA9+ITGB1)	LAMININ	ECM-Receptor	KEGG: hsa04512	Myeloid-like Endothelial cells 1 -> Mast cells (Obese)	0.00415072	Myeloid-like Endothelial cells 1 -> Mast cells	Obese		Capillary Endothelial cells 2	Venous Endothelial cells 1	SEMA6A	PLXNA2	0.191386	3	SEMA6A_PLXNA2	SEMA6A - PLXNA2	SEMA6	Cell-Cell Contact	PMID: 27533782	Capillary Endothelial cells 2 -> Venous Endothelial cells 1 (Obese diabetic)	0.00538007	Capillary Endothelial cells 2 -> Venous Endothelial cells 1	Obese diabetic
	Myeloid-like Endothelial cells 2	Mast cells	LAMC1	ITGA9_ITGB1	0.231666	3	LAMC1_ITGA9_ITGB1	LAMC1 - (ITGA9+ITGB1)	LAMININ	ECM-Receptor	KEGG: hsa04512	Myeloid-like Endothelial cells 2 -> Mast cells (Obese)	0.0133457	Myeloid-like Endothelial cells 2 -> Mast cells	Obese		FAP-like Endothelial cells	Venous Endothelial cells 1	SEMA6A	PLXNA2	0.216884	3	SEMA6A_PLXNA2	SEMA6A - PLXNA2	SEMA6	Cell-Cell Contact	PMID: 27533782	FAP-like Endothelial cells -> Venous Endothelial cells 1 (Obese diabetic)	0.00994428	FAP-like Endothelial cells -> Venous Endothelial cells 1	Obese diabetic
	Pericytes	Mast cells	LAMC1	ITGA9_ITGB1	0.205729	3	LAMC1_ITGA9_ITGB1	LAMC1 - (ITGA9+ITGB1)	LAMININ	ECM-Receptor	KEGG: hsa04512	Pericytes -> Mast cells (Obese)	0.00774452	Pericytes -> Mast cells	Obese		Lymphatic Endothelial cells	Venous Endothelial cells 1	SEMA6A	PLXNA2	0.19532	3	SEMA6A_PLXNA2	SEMA6A - PLXNA2	SEMA6	Cell-Cell Contact	PMID: 27533782	Lymphatic Endothelial cells -> Venous Endothelial cells 1 (Obese diabetic)	0.00597715	Lymphatic Endothelial cells -> Venous Endothelial cells 1	Obese diabetic
	Pre-adipocytes	Mast cells	LAMC1	ITGA9_ITGB1	0.207862	3	LAMC1_ITGA9_ITGB1	LAMC1 - (ITGA9+ITGB1)	LAMININ	ECM-Receptor	KEGG: hsa04512	Pre-adipocytes -> Mast cells (Obese)	0.00814065	Pre-adipocytes -> Mast cells	Obese		Lymphoid-like Endothelial cells	Venous Endothelial cells 1	SEMA6A	PLXNA2	0.205218	3	SEMA6A_PLXNA2	SEMA6A - PLXNA2	SEMA6	Cell-Cell Contact	PMID: 27533782	Lymphoid-like Endothelial cells -> Venous Endothelial cells 1 (Obese diabetic)	0.00765139	Lymphoid-like Endothelial cells -> Venous Endothelial cells 1	Obese diabetic
	Venous Endothelial cells 1	Mast cells	LAMC1	ITGA9_ITGB1	0.190201	3	LAMC1_ITGA9_ITGB1	LAMC1 - (ITGA9+ITGB1)	LAMININ	ECM-Receptor	KEGG: hsa04512	Venous Endothelial cells 1 -> Mast cells (Obese)	0.00520782	Venous Endothelial cells 1 -> Mast cells	Obese		Mesenchymal-like Endothelial cells	Venous Endothelial cells 1	SEMA6A	PLXNA2	0.174533	3	SEMA6A_PLXNA2	SEMA6A - PLXNA2	SEMA6	Cell-Cell Contact	PMID: 27533782	Mesenchymal-like Endothelial cells -> Venous Endothelial cells 1 (Obese diabetic)	0.00324848	Mesenchymal-like Endothelial cells -> Venous Endothelial cells 1	Obese diabetic
	Venous Endothelial cells 2	Mast cells	LAMC1	ITGA9_ITGB1	0.176892	3	LAMC1_ITGA9_ITGB1	LAMC1 - (ITGA9+ITGB1)	LAMININ	ECM-Receptor	KEGG: hsa04512	Venous Endothelial cells 2 -> Mast cells (Obese)	0.00350635	Venous Endothelial cells 2 -> Mast cells	Obese		Myeloid-like Endothelial cells 1	Venous Endothelial cells 1	SEMA6A	PLXNA2	0.234711	3	SEMA6A_PLXNA2	SEMA6A - PLXNA2	SEMA6	Cell-Cell Contact	PMID: 27533782	Myeloid-like Endothelial cells 1 -> Venous Endothelial cells 1 (Obese diabetic)	0.0141144	Myeloid-like Endothelial cells 1 -> Venous Endothelial cells 1	Obese diabetic
	Venous Endothelial cells 3	Mast cells	LAMC1	ITGA9_ITGB1	0.185939	3	LAMC1_ITGA9_ITGB1	LAMC1 - (ITGA9+ITGB1)	LAMININ	ECM-Receptor	KEGG: hsa04512	Venous Endothelial cells 3 -> Mast cells (Obese)	0.0046165	Venous Endothelial cells 3 -> Mast cells	Obese		Myeloid-like Endothelial cells 2	Venous Endothelial cells 1	SEMA6A	PLXNA2	0.216967	3	SEMA6A_PLXNA2	SEMA6A - PLXNA2	SEMA6	Cell-Cell Contact	PMID: 27533782	Myeloid-like Endothelial cells 2 -> Venous Endothelial cells 1 (Obese diabetic)	0.00996187	Myeloid-like Endothelial cells 2 -> Venous Endothelial cells 1	Obese diabetic
	VSMCs	Mast cells	LAMC1	ITGA9_ITGB1	0.199923	3	LAMC1_ITGA9_ITGB1	LAMC1 - (ITGA9+ITGB1)	LAMININ	ECM-Receptor	KEGG: hsa04512	VSMCs -> Mast cells (Obese)	0.006725	VSMCs -> Mast cells	Obese		Venous Endothelial cells 1	Venous Endothelial cells 1	SEMA6A	PLXNA2	0.256357	3	SEMA6A_PLXNA2	SEMA6A - PLXNA2	SEMA6	Cell-Cell Contact	PMID: 27533782	Venous Endothelial cells 1 -> Venous Endothelial cells 1 (Obese diabetic)	0.0202255	Venous Endothelial cells 1 -> Venous Endothelial cells 1	Obese diabetic
	Activated Vascular Endothelial cells	Mesenchymal-like Endothelial cells	LAMC1	ITGA9_ITGB1	0.203159	3	LAMC1_ITGA9_ITGB1	LAMC1 - (ITGA9+ITGB1)	LAMININ	ECM-Receptor	KEGG: hsa04512	Activated Vascular Endothelial cells -> Mesenchymal-like Endothelial cells (Obese)	0.00728269	Activated Vascular Endothelial cells -> Mesenchymal-like Endothelial cells	Obese		Venous Endothelial cells 2	Venous Endothelial cells 1	SEMA6A	PLXNA2	0.260475	3	SEMA6A_PLXNA2	SEMA6A - PLXNA2	SEMA6	Cell-Cell Contact	PMID: 27533782	Venous Endothelial cells 2 -> Venous Endothelial cells 1 (Obese diabetic)	0.0215121	Venous Endothelial cells 2 -> Venous Endothelial cells 1	Obese diabetic
	Adipocyte_1	Mesenchymal-like Endothelial cells	LAMC1	ITGA9_ITGB1	0.25401	3	LAMC1_ITGA9_ITGB1	LAMC1 - (ITGA9+ITGB1)	LAMININ	ECM-Receptor	KEGG: hsa04512	Adipocyte_1 -> Mesenchymal-like Endothelial cells (Obese)	0.0195094	Adipocyte_1 -> Mesenchymal-like Endothelial cells	Obese		Venous Endothelial cells 3	Venous Endothelial cells 1	SEMA6A	PLXNA2	0.18595	3	SEMA6A_PLXNA2	SEMA6A - PLXNA2	SEMA6	Cell-Cell Contact	PMID: 27533782	Venous Endothelial cells 3 -> Venous Endothelial cells 1 (Obese diabetic)	0.004618	Venous Endothelial cells 3 -> Venous Endothelial cells 1	Obese diabetic
	Adipocyte_2	Mesenchymal-like Endothelial cells	LAMC1	ITGA9_ITGB1	0.254811	3	LAMC1_ITGA9_ITGB1	LAMC1 - (ITGA9+ITGB1)	LAMININ	ECM-Receptor	KEGG: hsa04512	Adipocyte_2 -> Mesenchymal-like Endothelial cells (Obese)	0.0197524	Adipocyte_2 -> Mesenchymal-like Endothelial cells	Obese		Activated Vascular Endothelial cells	Venous Endothelial cells 2	SEMA6A	PLXNA2	0.236455	3	SEMA6A_PLXNA2	SEMA6A - PLXNA2	SEMA6	Cell-Cell Contact	PMID: 27533782	Activated Vascular Endothelial cells -> Venous Endothelial cells 2 (Obese diabetic)	0.014565	Activated Vascular Endothelial cells -> Venous Endothelial cells 2	Obese diabetic
	Adipocyte_3	Mesenchymal-like Endothelial cells	LAMC1	ITGA9_ITGB1	0.269097	3	LAMC1_ITGA9_ITGB1	LAMC1 - (ITGA9+ITGB1)	LAMININ	ECM-Receptor	KEGG: hsa04512	Adipocyte_3 -> Mesenchymal-like Endothelial cells (Obese)	0.024328	Adipocyte_3 -> Mesenchymal-like Endothelial cells	Obese		Adipocyte-like Endothelial cells	Venous Endothelial cells 2	SEMA6A	PLXNA2	0.203459	3	SEMA6A_PLXNA2	SEMA6A - PLXNA2	SEMA6	Cell-Cell Contact	PMID: 27533782	Adipocyte-like Endothelial cells -> Venous Endothelial cells 2 (Obese diabetic)	0.00733575	Adipocyte-like Endothelial cells -> Venous Endothelial cells 2	Obese diabetic
	Adipocyte_4	Mesenchymal-like Endothelial cells	LAMC1	ITGA9_ITGB1	0.245511	3	LAMC1_ITGA9_ITGB1	LAMC1 - (ITGA9+ITGB1)	LAMININ	ECM-Receptor	KEGG: hsa04512	Adipocyte_4 -> Mesenchymal-like Endothelial cells (Obese)	0.017024	Adipocyte_4 -> Mesenchymal-like Endothelial cells	Obese		ASPCs_5	Venous Endothelial cells 2	SEMA6A	PLXNA2	0.165619	3	SEMA6A_PLXNA2	SEMA6A - PLXNA2	SEMA6	Cell-Cell Contact	PMID: 27533782	ASPCs_5 -> Venous Endothelial cells 2 (Obese diabetic)	0.00238647	ASPCs_5 -> Venous Endothelial cells 2	Obese diabetic
	Adipocyte_5	Mesenchymal-like Endothelial cells	LAMC1	ITGA9_ITGB1	0.264833	3	LAMC1_ITGA9_ITGB1	LAMC1 - (ITGA9+ITGB1)	LAMININ	ECM-Receptor	KEGG: hsa04512	Adipocyte_5 -> Mesenchymal-like Endothelial cells (Obese)	0.0229151	Adipocyte_5 -> Mesenchymal-like Endothelial cells	Obese		Capillary Endothelial cells 1	Venous Endothelial cells 2	SEMA6A	PLXNA2	0.210049	3	SEMA6A_PLXNA2	SEMA6A - PLXNA2	SEMA6	Cell-Cell Contact	PMID: 27533782	Capillary Endothelial cells 1 -> Venous Endothelial cells 2 (Obese diabetic)	0.00855889	Capillary Endothelial cells 1 -> Venous Endothelial cells 2	Obese diabetic
	Adipocyte-like Endothelial cells	Mesenchymal-like Endothelial cells	LAMC1	ITGA9_ITGB1	0.247971	3	LAMC1_ITGA9_ITGB1	LAMC1 - (ITGA9+ITGB1)	LAMININ	ECM-Receptor	KEGG: hsa04512	Adipocyte-like Endothelial cells -> Mesenchymal-like Endothelial cells (Obese)	0.0177259	Adipocyte-like Endothelial cells -> Mesenchymal-like Endothelial cells	Obese		Capillary Endothelial cells 2	Venous Endothelial cells 2	SEMA6A	PLXNA2	0.195431	3	SEMA6A_PLXNA2	SEMA6A - PLXNA2	SEMA6	Cell-Cell Contact	PMID: 27533782	Capillary Endothelial cells 2 -> Venous Endothelial cells 2 (Obese diabetic)	0.00599463	Capillary Endothelial cells 2 -> Venous Endothelial cells 2	Obese diabetic
	ASPCs_1	Mesenchymal-like Endothelial cells	LAMC1	ITGA9_ITGB1	0.259716	3	LAMC1_ITGA9_ITGB1	LAMC1 - (ITGA9+ITGB1)	LAMININ	ECM-Receptor	KEGG: hsa04512	ASPCs_1 -> Mesenchymal-like Endothelial cells (Obese)	0.021272	ASPCs_1 -> Mesenchymal-like Endothelial cells	Obese		FAP-like Endothelial cells	Venous Endothelial cells 2	SEMA6A	PLXNA2	0.222068	3	SEMA6A_PLXNA2	SEMA6A - PLXNA2	SEMA6	Cell-Cell Contact	PMID: 27533782	FAP-like Endothelial cells -> Venous Endothelial cells 2 (Obese diabetic)	0.0110744	FAP-like Endothelial cells -> Venous Endothelial cells 2	Obese diabetic
	ASPCs_2	Mesenchymal-like Endothelial cells	LAMC1	ITGA9_ITGB1	0.254294	3	LAMC1_ITGA9_ITGB1	LAMC1 - (ITGA9+ITGB1)	LAMININ	ECM-Receptor	KEGG: hsa04512	ASPCs_2 -> Mesenchymal-like Endothelial cells (Obese)	0.0195955	ASPCs_2 -> Mesenchymal-like Endothelial cells	Obese		Lymphatic Endothelial cells	Venous Endothelial cells 2	SEMA6A	PLXNA2	0.199532	3	SEMA6A_PLXNA2	SEMA6A - PLXNA2	SEMA6	Cell-Cell Contact	PMID: 27533782	Lymphatic Endothelial cells -> Venous Endothelial cells 2 (Obese diabetic)	0.00665947	Lymphatic Endothelial cells -> Venous Endothelial cells 2	Obese diabetic
	ASPCs_3	Mesenchymal-like Endothelial cells	LAMC1	ITGA9_ITGB1	0.273776	3	LAMC1_ITGA9_ITGB1	LAMC1 - (ITGA9+ITGB1)	LAMININ	ECM-Receptor	KEGG: hsa04512	ASPCs_3 -> Mesenchymal-like Endothelial cells (Obese)	0.025923	ASPCs_3 -> Mesenchymal-like Endothelial cells	Obese		Lymphoid-like Endothelial cells	Venous Endothelial cells 2	SEMA6A	PLXNA2	0.209865	3	SEMA6A_PLXNA2	SEMA6A - PLXNA2	SEMA6	Cell-Cell Contact	PMID: 27533782	Lymphoid-like Endothelial cells -> Venous Endothelial cells 2 (Obese diabetic)	0.0085232	Lymphoid-like Endothelial cells -> Venous Endothelial cells 2	Obese diabetic
	ASPCs_4	Mesenchymal-like Endothelial cells	LAMC1	ITGA9_ITGB1	0.257768	3	LAMC1_ITGA9_ITGB1	LAMC1 - (ITGA9+ITGB1)	LAMININ	ECM-Receptor	KEGG: hsa04512	ASPCs_4 -> Mesenchymal-like Endothelial cells (Obese)	0.0206622	ASPCs_4 -> Mesenchymal-like Endothelial cells	Obese		Mesenchymal-like Endothelial cells	Venous Endothelial cells 2	SEMA6A	PLXNA2	0.177899	3	SEMA6A_PLXNA2	SEMA6A - PLXNA2	SEMA6	Cell-Cell Contact	PMID: 27533782	Mesenchymal-like Endothelial cells -> Venous Endothelial cells 2 (Obese diabetic)	0.00362044	Mesenchymal-like Endothelial cells -> Venous Endothelial cells 2	Obese diabetic
	ASPCs_5	Mesenchymal-like Endothelial cells	LAMC1	ITGA9_ITGB1	0.255532	3	LAMC1_ITGA9_ITGB1	LAMC1 - (ITGA9+ITGB1)	LAMININ	ECM-Receptor	KEGG: hsa04512	ASPCs_5 -> Mesenchymal-like Endothelial cells (Obese)	0.0199724	ASPCs_5 -> Mesenchymal-like Endothelial cells	Obese		Myeloid-like Endothelial cells 1	Venous Endothelial cells 2	SEMA6A	PLXNA2	0.240767	3	SEMA6A_PLXNA2	SEMA6A - PLXNA2	SEMA6	Cell-Cell Contact	PMID: 27533782	Myeloid-like Endothelial cells 1 -> Venous Endothelial cells 2 (Obese diabetic)	0.0157109	Myeloid-like Endothelial cells 1 -> Venous Endothelial cells 2	Obese diabetic
	ASPCs_6	Mesenchymal-like Endothelial cells	LAMC1	ITGA9_ITGB1	0.265847	3	LAMC1_ITGA9_ITGB1	LAMC1 - (ITGA9+ITGB1)	LAMININ	ECM-Receptor	KEGG: hsa04512	ASPCs_6 -> Mesenchymal-like Endothelial cells (Obese)	0.0232473	ASPCs_6 -> Mesenchymal-like Endothelial cells	Obese		Myeloid-like Endothelial cells 2	Venous Endothelial cells 2	SEMA6A	PLXNA2	0.222155	3	SEMA6A_PLXNA2	SEMA6A - PLXNA2	SEMA6	Cell-Cell Contact	PMID: 27533782	Myeloid-like Endothelial cells 2 -> Venous Endothelial cells 2 (Obese diabetic)	0.011094	Myeloid-like Endothelial cells 2 -> Venous Endothelial cells 2	Obese diabetic
	Capillary Endothelial cells 1	Mesenchymal-like Endothelial cells	LAMC1	ITGA9_ITGB1	0.189239	3	LAMC1_ITGA9_ITGB1	LAMC1 - (ITGA9+ITGB1)	LAMININ	ECM-Receptor	KEGG: hsa04512	Capillary Endothelial cells 1 -> Mesenchymal-like Endothelial cells (Obese)	0.00507049	Capillary Endothelial cells 1 -> Mesenchymal-like Endothelial cells	Obese		Venous Endothelial cells 1	Venous Endothelial cells 2	SEMA6A	PLXNA2	0.26355	3	SEMA6A_PLXNA2	SEMA6A - PLXNA2	SEMA6	Cell-Cell Contact	PMID: 27533782	Venous Endothelial cells 1 -> Venous Endothelial cells 2 (Obese diabetic)	0.0224975	Venous Endothelial cells 1 -> Venous Endothelial cells 2	Obese diabetic
	Capillary Endothelial cells 2	Mesenchymal-like Endothelial cells	LAMC1	ITGA9_ITGB1	0.183069	3	LAMC1_ITGA9_ITGB1	LAMC1 - (ITGA9+ITGB1)	LAMININ	ECM-Receptor	KEGG: hsa04512	Capillary Endothelial cells 2 -> Mesenchymal-like Endothelial cells (Obese)	0.00424326	Capillary Endothelial cells 2 -> Mesenchymal-like Endothelial cells	Obese		Venous Endothelial cells 2	Venous Endothelial cells 2	SEMA6A	PLXNA2	0.267893	3	SEMA6A_PLXNA2	SEMA6A - PLXNA2	SEMA6	Cell-Cell Contact	PMID: 27533782	Venous Endothelial cells 2 -> Venous Endothelial cells 2 (Obese diabetic)	0.0239251	Venous Endothelial cells 2 -> Venous Endothelial cells 2	Obese diabetic
	FAP-like Endothelial cells	Mesenchymal-like Endothelial cells	LAMC1	ITGA9_ITGB1	0.247772	3	LAMC1_ITGA9_ITGB1	LAMC1 - (ITGA9+ITGB1)	LAMININ	ECM-Receptor	KEGG: hsa04512	FAP-like Endothelial cells -> Mesenchymal-like Endothelial cells (Obese)	0.0176686	FAP-like Endothelial cells -> Mesenchymal-like Endothelial cells	Obese		Venous Endothelial cells 3	Venous Endothelial cells 2	SEMA6A	PLXNA2	0.18977	3	SEMA6A_PLXNA2	SEMA6A - PLXNA2	SEMA6	Cell-Cell Contact	PMID: 27533782	Venous Endothelial cells 3 -> Venous Endothelial cells 2 (Obese diabetic)	0.00514597	Venous Endothelial cells 3 -> Venous Endothelial cells 2	Obese diabetic
	Lymphatic Endothelial cells	Mesenchymal-like Endothelial cells	LAMC1	ITGA9_ITGB1	0.248465	3	LAMC1_ITGA9_ITGB1	LAMC1 - (ITGA9+ITGB1)	LAMININ	ECM-Receptor	KEGG: hsa04512	Lymphatic Endothelial cells -> Mesenchymal-like Endothelial cells (Obese)	0.0178687	Lymphatic Endothelial cells -> Mesenchymal-like Endothelial cells	Obese		Activated Vascular Endothelial cells	Adipocyte_1	SEMA6A	PLXNA4	0.241496	3	SEMA6A_PLXNA4	SEMA6A - PLXNA4	SEMA6	Cell-Cell Contact	PMID: 27533782	Activated Vascular Endothelial cells -> Adipocyte_1 (Non-obese)	0.0159093	Activated Vascular Endothelial cells -> Adipocyte_1	Non-obese
	Lymphoid-like Endothelial cells	Mesenchymal-like Endothelial cells	LAMC1	ITGA9_ITGB1	0.223238	3	LAMC1_ITGA9_ITGB1	LAMC1 - (ITGA9+ITGB1)	LAMININ	ECM-Receptor	KEGG: hsa04512	Lymphoid-like Endothelial cells -> Mesenchymal-like Endothelial cells (Obese)	0.0113387	Lymphoid-like Endothelial cells -> Mesenchymal-like Endothelial cells	Obese		Adipocyte-like Endothelial cells	Adipocyte_1	SEMA6A	PLXNA4	0.227921	3	SEMA6A_PLXNA4	SEMA6A - PLXNA4	SEMA6	Cell-Cell Contact	PMID: 27533782	Adipocyte-like Endothelial cells -> Adipocyte_1 (Non-obese)	0.0124318	Adipocyte-like Endothelial cells -> Adipocyte_1	Non-obese
	Mesenchymal-like Endothelial cells	Mesenchymal-like Endothelial cells	LAMC1	ITGA9_ITGB1	0.233806	3	LAMC1_ITGA9_ITGB1	LAMC1 - (ITGA9+ITGB1)	LAMININ	ECM-Receptor	KEGG: hsa04512	Mesenchymal-like Endothelial cells -> Mesenchymal-like Endothelial cells (Obese)	0.0138837	Mesenchymal-like Endothelial cells -> Mesenchymal-like Endothelial cells	Obese		Capillary Endothelial cells 1	Adipocyte_1	SEMA6A	PLXNA4	0.258076	3	SEMA6A_PLXNA4	SEMA6A - PLXNA4	SEMA6	Cell-Cell Contact	PMID: 27533782	Capillary Endothelial cells 1 -> Adipocyte_1 (Non-obese)	0.0207579	Capillary Endothelial cells 1 -> Adipocyte_1	Non-obese
	Myeloid-like Endothelial cells 1	Mesenchymal-like Endothelial cells	LAMC1	ITGA9_ITGB1	0.183495	3	LAMC1_ITGA9_ITGB1	LAMC1 - (ITGA9+ITGB1)	LAMININ	ECM-Receptor	KEGG: hsa04512	Myeloid-like Endothelial cells 1 -> Mesenchymal-like Endothelial cells (Obese)	0.00429743	Myeloid-like Endothelial cells 1 -> Mesenchymal-like Endothelial cells	Obese		Capillary Endothelial cells 2	Adipocyte_1	SEMA6A	PLXNA4	0.209853	3	SEMA6A_PLXNA4	SEMA6A - PLXNA4	SEMA6	Cell-Cell Contact	PMID: 27533782	Capillary Endothelial cells 2 -> Adipocyte_1 (Non-obese)	0.00852087	Capillary Endothelial cells 2 -> Adipocyte_1	Non-obese
	Myeloid-like Endothelial cells 2	Mesenchymal-like Endothelial cells	LAMC1	ITGA9_ITGB1	0.233527	3	LAMC1_ITGA9_ITGB1	LAMC1 - (ITGA9+ITGB1)	LAMININ	ECM-Receptor	KEGG: hsa04512	Myeloid-like Endothelial cells 2 -> Mesenchymal-like Endothelial cells (Obese)	0.0138129	Myeloid-like Endothelial cells 2 -> Mesenchymal-like Endothelial cells	Obese		FAP-like Endothelial cells	Adipocyte_1	SEMA6A	PLXNA4	0.228106	3	SEMA6A_PLXNA4	SEMA6A - PLXNA4	SEMA6	Cell-Cell Contact	PMID: 27533782	FAP-like Endothelial cells -> Adipocyte_1 (Non-obese)	0.0124764	FAP-like Endothelial cells -> Adipocyte_1	Non-obese
	Pericytes	Mesenchymal-like Endothelial cells	LAMC1	ITGA9_ITGB1	0.207204	3	LAMC1_ITGA9_ITGB1	LAMC1 - (ITGA9+ITGB1)	LAMININ	ECM-Receptor	KEGG: hsa04512	Pericytes -> Mesenchymal-like Endothelial cells (Obese)	0.00801722	Pericytes -> Mesenchymal-like Endothelial cells	Obese		Lymphatic Endothelial cells	Adipocyte_1	SEMA6A	PLXNA4	0.256956	3	SEMA6A_PLXNA4	SEMA6A - PLXNA4	SEMA6	Cell-Cell Contact	PMID: 27533782	Lymphatic Endothelial cells -> Adipocyte_1 (Non-obese)	0.0204102	Lymphatic Endothelial cells -> Adipocyte_1	Non-obese
	Pre-adipocytes	Mesenchymal-like Endothelial cells	LAMC1	ITGA9_ITGB1	0.209367	3	LAMC1_ITGA9_ITGB1	LAMC1 - (ITGA9+ITGB1)	LAMININ	ECM-Receptor	KEGG: hsa04512	Pre-adipocytes -> Mesenchymal-like Endothelial cells (Obese)	0.00842718	Pre-adipocytes -> Mesenchymal-like Endothelial cells	Obese		Lymphoid-like Endothelial cells	Adipocyte_1	SEMA6A	PLXNA4	0.233081	3	SEMA6A_PLXNA4	SEMA6A - PLXNA4	SEMA6	Cell-Cell Contact	PMID: 27533782	Lymphoid-like Endothelial cells -> Adipocyte_1 (Non-obese)	0.0137	Lymphoid-like Endothelial cells -> Adipocyte_1	Non-obese
	Venous Endothelial cells 1	Mesenchymal-like Endothelial cells	LAMC1	ITGA9_ITGB1	0.191465	3	LAMC1_ITGA9_ITGB1	LAMC1 - (ITGA9+ITGB1)	LAMININ	ECM-Receptor	KEGG: hsa04512	Venous Endothelial cells 1 -> Mesenchymal-like Endothelial cells (Obese)	0.00539168	Venous Endothelial cells 1 -> Mesenchymal-like Endothelial cells	Obese		Mesenchymal-like Endothelial cells	Adipocyte_1	SEMA6A	PLXNA4	0.213302	3	SEMA6A_PLXNA4	SEMA6A - PLXNA4	SEMA6	Cell-Cell Contact	PMID: 27533782	Mesenchymal-like Endothelial cells -> Adipocyte_1 (Non-obese)	0.00920335	Mesenchymal-like Endothelial cells -> Adipocyte_1	Non-obese
	Venous Endothelial cells 2	Mesenchymal-like Endothelial cells	LAMC1	ITGA9_ITGB1	0.177986	3	LAMC1_ITGA9_ITGB1	LAMC1 - (ITGA9+ITGB1)	LAMININ	ECM-Receptor	KEGG: hsa04512	Venous Endothelial cells 2 -> Mesenchymal-like Endothelial cells (Obese)	0.00363036	Venous Endothelial cells 2 -> Mesenchymal-like Endothelial cells	Obese		Myeloid-like Endothelial cells 1	Adipocyte_1	SEMA6A	PLXNA4	0.246244	3	SEMA6A_PLXNA4	SEMA6A - PLXNA4	SEMA6	Cell-Cell Contact	PMID: 27533782	Myeloid-like Endothelial cells 1 -> Adipocyte_1 (Non-obese)	0.0172315	Myeloid-like Endothelial cells 1 -> Adipocyte_1	Non-obese
	Venous Endothelial cells 3	Mesenchymal-like Endothelial cells	LAMC1	ITGA9_ITGB1	0.187147	3	LAMC1_ITGA9_ITGB1	LAMC1 - (ITGA9+ITGB1)	LAMININ	ECM-Receptor	KEGG: hsa04512	Venous Endothelial cells 3 -> Mesenchymal-like Endothelial cells (Obese)	0.00477958	Venous Endothelial cells 3 -> Mesenchymal-like Endothelial cells	Obese		Myeloid-like Endothelial cells 2	Adipocyte_1	SEMA6A	PLXNA4	0.228404	3	SEMA6A_PLXNA4	SEMA6A - PLXNA4	SEMA6	Cell-Cell Contact	PMID: 27533782	Myeloid-like Endothelial cells 2 -> Adipocyte_1 (Non-obese)	0.0125478	Myeloid-like Endothelial cells 2 -> Adipocyte_1	Non-obese
	VSMCs	Mesenchymal-like Endothelial cells	LAMC1	ITGA9_ITGB1	0.201317	3	LAMC1_ITGA9_ITGB1	LAMC1 - (ITGA9+ITGB1)	LAMININ	ECM-Receptor	KEGG: hsa04512	VSMCs -> Mesenchymal-like Endothelial cells (Obese)	0.00696205	VSMCs -> Mesenchymal-like Endothelial cells	Obese		Venous Endothelial cells 1	Adipocyte_1	SEMA6A	PLXNA4	0.330757	3	SEMA6A_PLXNA4	SEMA6A - PLXNA4	SEMA6	Cell-Cell Contact	PMID: 27533782	Venous Endothelial cells 1 -> Adipocyte_1 (Non-obese)	0.0486372	Venous Endothelial cells 1 -> Adipocyte_1	Non-obese
	Activated Vascular Endothelial cells	Myeloid-like Endothelial cells 1	LAMC1	ITGA9_ITGB1	0.219241	3	LAMC1_ITGA9_ITGB1	LAMC1 - (ITGA9+ITGB1)	LAMININ	ECM-Receptor	KEGG: hsa04512	Activated Vascular Endothelial cells -> Myeloid-like Endothelial cells 1 (Obese)	0.0104496	Activated Vascular Endothelial cells -> Myeloid-like Endothelial cells 1	Obese		Venous Endothelial cells 2	Adipocyte_1	SEMA6A	PLXNA4	0.259844	3	SEMA6A_PLXNA4	SEMA6A - PLXNA4	SEMA6	Cell-Cell Contact	PMID: 27533782	Venous Endothelial cells 2 -> Adipocyte_1 (Non-obese)	0.0213125	Venous Endothelial cells 2 -> Adipocyte_1	Non-obese
	Adipocyte_1	Myeloid-like Endothelial cells 1	LAMC1	ITGA9_ITGB1	0.279241	3	LAMC1_ITGA9_ITGB1	LAMC1 - (ITGA9+ITGB1)	LAMININ	ECM-Receptor	KEGG: hsa04512	Adipocyte_1 -> Myeloid-like Endothelial cells 1 (Obese)	0.0278442	Adipocyte_1 -> Myeloid-like Endothelial cells 1	Obese		Venous Endothelial cells 3	Adipocyte_1	SEMA6A	PLXNA4	0.300277	3	SEMA6A_PLXNA4	SEMA6A - PLXNA4	SEMA6	Cell-Cell Contact	PMID: 27533782	Venous Endothelial cells 3 -> Adipocyte_1 (Non-obese)	0.035784	Venous Endothelial cells 3 -> Adipocyte_1	Non-obese
	Adipocyte_2	Myeloid-like Endothelial cells 1	LAMC1	ITGA9_ITGB1	0.280201	3	LAMC1_ITGA9_ITGB1	LAMC1 - (ITGA9+ITGB1)	LAMININ	ECM-Receptor	KEGG: hsa04512	Adipocyte_2 -> Myeloid-like Endothelial cells 1 (Obese)	0.028188	Adipocyte_2 -> Myeloid-like Endothelial cells 1	Obese		Activated Vascular Endothelial cells	Adipocyte_2	SEMA6A	PLXNA4	0.238003	3	SEMA6A_PLXNA4	SEMA6A - PLXNA4	SEMA6	Cell-Cell Contact	PMID: 27533782	Activated Vascular Endothelial cells -> Adipocyte_2 (Non-obese)	0.0149711	Activated Vascular Endothelial cells -> Adipocyte_2	Non-obese
	Adipocyte_3	Myeloid-like Endothelial cells 1	LAMC1	ITGA9_ITGB1	0.297398	3	LAMC1_ITGA9_ITGB1	LAMC1 - (ITGA9+ITGB1)	LAMININ	ECM-Receptor	KEGG: hsa04512	Adipocyte_3 -> Myeloid-like Endothelial cells 1 (Obese)	0.0346485	Adipocyte_3 -> Myeloid-like Endothelial cells 1	Obese		Adipocyte-like Endothelial cells	Adipocyte_2	SEMA6A	PLXNA4	0.224796	3	SEMA6A_PLXNA4	SEMA6A - PLXNA4	SEMA6	Cell-Cell Contact	PMID: 27533782	Adipocyte-like Endothelial cells -> Adipocyte_2 (Non-obese)	0.0116963	Adipocyte-like Endothelial cells -> Adipocyte_2	Non-obese
	Adipocyte_4	Myeloid-like Endothelial cells 1	LAMC1	ITGA9_ITGB1	0.269083	3	LAMC1_ITGA9_ITGB1	LAMC1 - (ITGA9+ITGB1)	LAMININ	ECM-Receptor	KEGG: hsa04512	Adipocyte_4 -> Myeloid-like Endothelial cells 1 (Obese)	0.0243233	Adipocyte_4 -> Myeloid-like Endothelial cells 1	Obese		Capillary Endothelial cells 1	Adipocyte_2	SEMA6A	PLXNA4	0.254109	3	SEMA6A_PLXNA4	SEMA6A - PLXNA4	SEMA6	Cell-Cell Contact	PMID: 27533782	Capillary Endothelial cells 1 -> Adipocyte_2 (Non-obese)	0.0195395	Capillary Endothelial cells 1 -> Adipocyte_2	Non-obese
	Adipocyte_5	Myeloid-like Endothelial cells 1	LAMC1	ITGA9_ITGB1	0.292251	3	LAMC1_ITGA9_ITGB1	LAMC1 - (ITGA9+ITGB1)	LAMININ	ECM-Receptor	KEGG: hsa04512	Adipocyte_5 -> Myeloid-like Endothelial cells 1 (Obese)	0.0326563	Adipocyte_5 -> Myeloid-like Endothelial cells 1	Obese		Capillary Endothelial cells 2	Adipocyte_2	SEMA6A	PLXNA4	0.207191	3	SEMA6A_PLXNA4	SEMA6A - PLXNA4	SEMA6	Cell-Cell Contact	PMID: 27533782	Capillary Endothelial cells 2 -> Adipocyte_2 (Non-obese)	0.00801483	Capillary Endothelial cells 2 -> Adipocyte_2	Non-obese
	Adipocyte-like Endothelial cells	Myeloid-like Endothelial cells 1	LAMC1	ITGA9_ITGB1	0.272018	3	LAMC1_ITGA9_ITGB1	LAMC1 - (ITGA9+ITGB1)	LAMININ	ECM-Receptor	KEGG: hsa04512	Adipocyte-like Endothelial cells -> Myeloid-like Endothelial cells 1 (Obese)	0.0253184	Adipocyte-like Endothelial cells -> Myeloid-like Endothelial cells 1	Obese		FAP-like Endothelial cells	Adipocyte_2	SEMA6A	PLXNA4	0.224977	3	SEMA6A_PLXNA4	SEMA6A - PLXNA4	SEMA6	Cell-Cell Contact	PMID: 27533782	FAP-like Endothelial cells -> Adipocyte_2 (Non-obese)	0.0117382	FAP-like Endothelial cells -> Adipocyte_2	Non-obese
	ASPCs_1	Myeloid-like Endothelial cells 1	LAMC1	ITGA9_ITGB1	0.28609	3	LAMC1_ITGA9_ITGB1	LAMC1 - (ITGA9+ITGB1)	LAMININ	ECM-Receptor	KEGG: hsa04512	ASPCs_1 -> Myeloid-like Endothelial cells 1 (Obese)	0.0303364	ASPCs_1 -> Myeloid-like Endothelial cells 1	Obese		Lymphatic Endothelial cells	Adipocyte_2	SEMA6A	PLXNA4	0.253022	3	SEMA6A_PLXNA4	SEMA6A - PLXNA4	SEMA6	Cell-Cell Contact	PMID: 27533782	Lymphatic Endothelial cells -> Adipocyte_2 (Non-obese)	0.0192118	Lymphatic Endothelial cells -> Adipocyte_2	Non-obese
	ASPCs_2	Myeloid-like Endothelial cells 1	LAMC1	ITGA9_ITGB1	0.279582	3	LAMC1_ITGA9_ITGB1	LAMC1 - (ITGA9+ITGB1)	LAMININ	ECM-Receptor	KEGG: hsa04512	ASPCs_2 -> Myeloid-like Endothelial cells 1 (Obese)	0.027966	ASPCs_2 -> Myeloid-like Endothelial cells 1	Obese		Lymphoid-like Endothelial cells	Adipocyte_2	SEMA6A	PLXNA4	0.229818	3	SEMA6A_PLXNA4	SEMA6A - PLXNA4	SEMA6	Cell-Cell Contact	PMID: 27533782	Lymphoid-like Endothelial cells -> Adipocyte_2 (Non-obese)	0.0128904	Lymphoid-like Endothelial cells -> Adipocyte_2	Non-obese
	ASPCs_3	Myeloid-like Endothelial cells 1	LAMC1	ITGA9_ITGB1	0.303059	3	LAMC1_ITGA9_ITGB1	LAMC1 - (ITGA9+ITGB1)	LAMININ	ECM-Receptor	KEGG: hsa04512	ASPCs_3 -> Myeloid-like Endothelial cells 1 (Obese)	0.0368947	ASPCs_3 -> Myeloid-like Endothelial cells 1	Obese		Mesenchymal-like Endothelial cells	Adipocyte_2	SEMA6A	PLXNA4	0.210554	3	SEMA6A_PLXNA4	SEMA6A - PLXNA4	SEMA6	Cell-Cell Contact	PMID: 27533782	Mesenchymal-like Endothelial cells -> Adipocyte_2 (Non-obese)	0.00865712	Mesenchymal-like Endothelial cells -> Adipocyte_2	Non-obese
	ASPCs_4	Myeloid-like Endothelial cells 1	LAMC1	ITGA9_ITGB1	0.28375	3	LAMC1_ITGA9_ITGB1	LAMC1 - (ITGA9+ITGB1)	LAMININ	ECM-Receptor	KEGG: hsa04512	ASPCs_4 -> Myeloid-like Endothelial cells 1 (Obese)	0.0294746	ASPCs_4 -> Myeloid-like Endothelial cells 1	Obese		Myeloid-like Endothelial cells 1	Adipocyte_2	SEMA6A	PLXNA4	0.242617	3	SEMA6A_PLXNA4	SEMA6A - PLXNA4	SEMA6	Cell-Cell Contact	PMID: 27533782	Myeloid-like Endothelial cells 1 -> Adipocyte_2 (Non-obese)	0.0162166	Myeloid-like Endothelial cells 1 -> Adipocyte_2	Non-obese
	ASPCs_5	Myeloid-like Endothelial cells 1	LAMC1	ITGA9_ITGB1	0.281066	3	LAMC1_ITGA9_ITGB1	LAMC1 - (ITGA9+ITGB1)	LAMININ	ECM-Receptor	KEGG: hsa04512	ASPCs_5 -> Myeloid-like Endothelial cells 1 (Obese)	0.0284991	ASPCs_5 -> Myeloid-like Endothelial cells 1	Obese		Myeloid-like Endothelial cells 2	Adipocyte_2	SEMA6A	PLXNA4	0.225266	3	SEMA6A_PLXNA4	SEMA6A - PLXNA4	SEMA6	Cell-Cell Contact	PMID: 27533782	Myeloid-like Endothelial cells 2 -> Adipocyte_2 (Non-obese)	0.0118054	Myeloid-like Endothelial cells 2 -> Adipocyte_2	Non-obese
	ASPCs_6	Myeloid-like Endothelial cells 1	LAMC1	ITGA9_ITGB1	0.293473	3	LAMC1_ITGA9_ITGB1	LAMC1 - (ITGA9+ITGB1)	LAMININ	ECM-Receptor	KEGG: hsa04512	ASPCs_6 -> Myeloid-like Endothelial cells 1 (Obese)	0.033125	ASPCs_6 -> Myeloid-like Endothelial cells 1	Obese		Venous Endothelial cells 1	Adipocyte_2	SEMA6A	PLXNA4	0.324445	3	SEMA6A_PLXNA4	SEMA6A - PLXNA4	SEMA6	Cell-Cell Contact	PMID: 27533782	Venous Endothelial cells 1 -> Adipocyte_2 (Non-obese)	0.0458589	Venous Endothelial cells 1 -> Adipocyte_2	Non-obese
	Capillary Endothelial cells 1	Myeloid-like Endothelial cells 1	LAMC1	ITGA9_ITGB1	0.203158	3	LAMC1_ITGA9_ITGB1	LAMC1 - (ITGA9+ITGB1)	LAMININ	ECM-Receptor	KEGG: hsa04512	Capillary Endothelial cells 1 -> Myeloid-like Endothelial cells 1 (Obese)	0.00728251	Capillary Endothelial cells 1 -> Myeloid-like Endothelial cells 1	Obese		Venous Endothelial cells 2	Adipocyte_2	SEMA6A	PLXNA4	0.255825	3	SEMA6A_PLXNA4	SEMA6A - PLXNA4	SEMA6	Cell-Cell Contact	PMID: 27533782	Venous Endothelial cells 2 -> Adipocyte_2 (Non-obese)	0.0200622	Venous Endothelial cells 2 -> Adipocyte_2	Non-obese
	Capillary Endothelial cells 2	Myeloid-like Endothelial cells 1	LAMC1	ITGA9_ITGB1	0.196078	3	LAMC1_ITGA9_ITGB1	LAMC1 - (ITGA9+ITGB1)	LAMININ	ECM-Receptor	KEGG: hsa04512	Capillary Endothelial cells 2 -> Myeloid-like Endothelial cells 1 (Obese)	0.00609661	Capillary Endothelial cells 2 -> Myeloid-like Endothelial cells 1	Obese		Venous Endothelial cells 3	Adipocyte_2	SEMA6A	PLXNA4	0.294999	3	SEMA6A_PLXNA4	SEMA6A - PLXNA4	SEMA6	Cell-Cell Contact	PMID: 27533782	Venous Endothelial cells 3 -> Adipocyte_2 (Non-obese)	0.0337139	Venous Endothelial cells 3 -> Adipocyte_2	Non-obese
	FAP-like Endothelial cells	Myeloid-like Endothelial cells 1	LAMC1	ITGA9_ITGB1	0.271781	3	LAMC1_ITGA9_ITGB1	LAMC1 - (ITGA9+ITGB1)	LAMININ	ECM-Receptor	KEGG: hsa04512	FAP-like Endothelial cells -> Myeloid-like Endothelial cells 1 (Obese)	0.0252372	FAP-like Endothelial cells -> Myeloid-like Endothelial cells 1	Obese		Activated Vascular Endothelial cells	Adipocyte_3	SEMA6A	PLXNA4	0.246839	3	SEMA6A_PLXNA4	SEMA6A - PLXNA4	SEMA6	Cell-Cell Contact	PMID: 27533782	Activated Vascular Endothelial cells -> Adipocyte_3 (Non-obese)	0.0174012	Activated Vascular Endothelial cells -> Adipocyte_3	Non-obese
	Lymphatic Endothelial cells	Myeloid-like Endothelial cells 1	LAMC1	ITGA9_ITGB1	0.272609	3	LAMC1_ITGA9_ITGB1	LAMC1 - (ITGA9+ITGB1)	LAMININ	ECM-Receptor	KEGG: hsa04512	Lymphatic Endothelial cells -> Myeloid-like Endothelial cells 1 (Obese)	0.0255207	Lymphatic Endothelial cells -> Myeloid-like Endothelial cells 1	Obese		Adipocyte-like Endothelial cells	Adipocyte_3	SEMA6A	PLXNA4	0.232692	3	SEMA6A_PLXNA4	SEMA6A - PLXNA4	SEMA6	Cell-Cell Contact	PMID: 27533782	Adipocyte-like Endothelial cells -> Adipocyte_3 (Non-obese)	0.0136021	Adipocyte-like Endothelial cells -> Adipocyte_3	Non-obese
	Lymphoid-like Endothelial cells	Myeloid-like Endothelial cells 1	LAMC1	ITGA9_ITGB1	0.242704	3	LAMC1_ITGA9_ITGB1	LAMC1 - (ITGA9+ITGB1)	LAMININ	ECM-Receptor	KEGG: hsa04512	Lymphoid-like Endothelial cells -> Myeloid-like Endothelial cells 1 (Obese)	0.0162406	Lymphoid-like Endothelial cells -> Myeloid-like Endothelial cells 1	Obese		Capillary Endothelial cells 1	Adipocyte_3	SEMA6A	PLXNA4	0.264155	3	SEMA6A_PLXNA4	SEMA6A - PLXNA4	SEMA6	Cell-Cell Contact	PMID: 27533782	Capillary Endothelial cells 1 -> Adipocyte_3 (Non-obese)	0.022694	Capillary Endothelial cells 1 -> Adipocyte_3	Non-obese
	Mesenchymal-like Endothelial cells	Myeloid-like Endothelial cells 1	LAMC1	ITGA9_ITGB1	0.255176	3	LAMC1_ITGA9_ITGB1	LAMC1 - (ITGA9+ITGB1)	LAMININ	ECM-Receptor	KEGG: hsa04512	Mesenchymal-like Endothelial cells -> Myeloid-like Endothelial cells 1 (Obese)	0.0198637	Mesenchymal-like Endothelial cells -> Myeloid-like Endothelial cells 1	Obese		Capillary Endothelial cells 2	Adipocyte_3	SEMA6A	PLXNA4	0.213908	3	SEMA6A_PLXNA4	SEMA6A - PLXNA4	SEMA6	Cell-Cell Contact	PMID: 27533782	Capillary Endothelial cells 2 -> Adipocyte_3 (Non-obese)	0.00932648	Capillary Endothelial cells 2 -> Adipocyte_3	Non-obese
	Myeloid-like Endothelial cells 1	Myeloid-like Endothelial cells 1	LAMC1	ITGA9_ITGB1	0.196565	3	LAMC1_ITGA9_ITGB1	LAMC1 - (ITGA9+ITGB1)	LAMININ	ECM-Receptor	KEGG: hsa04512	Myeloid-like Endothelial cells 1 -> Myeloid-like Endothelial cells 1 (Obese)	0.00617428	Myeloid-like Endothelial cells 1 -> Myeloid-like Endothelial cells 1	Obese		FAP-like Endothelial cells	Adipocyte_3	SEMA6A	PLXNA4	0.232885	3	SEMA6A_PLXNA4	SEMA6A - PLXNA4	SEMA6	Cell-Cell Contact	PMID: 27533782	FAP-like Endothelial cells -> Adipocyte_3 (Non-obese)	0.0136508	FAP-like Endothelial cells -> Adipocyte_3	Non-obese
	Myeloid-like Endothelial cells 2	Myeloid-like Endothelial cells 1	LAMC1	ITGA9_ITGB1	0.254846	3	LAMC1_ITGA9_ITGB1	LAMC1 - (ITGA9+ITGB1)	LAMININ	ECM-Receptor	KEGG: hsa04512	Myeloid-like Endothelial cells 2 -> Myeloid-like Endothelial cells 1 (Obese)	0.019763	Myeloid-like Endothelial cells 2 -> Myeloid-like Endothelial cells 1	Obese		Lymphatic Endothelial cells	Adipocyte_3	SEMA6A	PLXNA4	0.262984	3	SEMA6A_PLXNA4	SEMA6A - PLXNA4	SEMA6	Cell-Cell Contact	PMID: 27533782	Lymphatic Endothelial cells -> Adipocyte_3 (Non-obese)	0.0223146	Lymphatic Endothelial cells -> Adipocyte_3	Non-obese
	Pericytes	Myeloid-like Endothelial cells 1	LAMC1	ITGA9_ITGB1	0.223943	3	LAMC1_ITGA9_ITGB1	LAMC1 - (ITGA9+ITGB1)	LAMININ	ECM-Receptor	KEGG: hsa04512	Pericytes -> Myeloid-like Endothelial cells 1 (Obese)	0.0114999	Pericytes -> Myeloid-like Endothelial cells 1	Obese		Lymphoid-like Endothelial cells	Adipocyte_3	SEMA6A	PLXNA4	0.238066	3	SEMA6A_PLXNA4	SEMA6A - PLXNA4	SEMA6	Cell-Cell Contact	PMID: 27533782	Lymphoid-like Endothelial cells -> Adipocyte_3 (Non-obese)	0.0149878	Lymphoid-like Endothelial cells -> Adipocyte_3	Non-obese
	Pre-adipocytes	Myeloid-like Endothelial cells 1	LAMC1	ITGA9_ITGB1	0.226463	3	LAMC1_ITGA9_ITGB1	LAMC1 - (ITGA9+ITGB1)	LAMININ	ECM-Receptor	KEGG: hsa04512	Pre-adipocytes -> Myeloid-like Endothelial cells 1 (Obese)	0.0120858	Pre-adipocytes -> Myeloid-like Endothelial cells 1	Obese		Mesenchymal-like Endothelial cells	Adipocyte_3	SEMA6A	PLXNA4	0.21749	3	SEMA6A_PLXNA4	SEMA6A - PLXNA4	SEMA6	Cell-Cell Contact	PMID: 27533782	Mesenchymal-like Endothelial cells -> Adipocyte_3 (Non-obese)	0.0100728	Mesenchymal-like Endothelial cells -> Adipocyte_3	Non-obese
	Venous Endothelial cells 1	Myeloid-like Endothelial cells 1	LAMC1	ITGA9_ITGB1	0.205719	3	LAMC1_ITGA9_ITGB1	LAMC1 - (ITGA9+ITGB1)	LAMININ	ECM-Receptor	KEGG: hsa04512	Venous Endothelial cells 1 -> Myeloid-like Endothelial cells 1 (Obese)	0.00774273	Venous Endothelial cells 1 -> Myeloid-like Endothelial cells 1	Obese		Myeloid-like Endothelial cells 1	Adipocyte_3	SEMA6A	PLXNA4	0.251794	3	SEMA6A_PLXNA4	SEMA6A - PLXNA4	SEMA6	Cell-Cell Contact	PMID: 27533782	Myeloid-like Endothelial cells 1 -> Adipocyte_3 (Non-obese)	0.018845	Myeloid-like Endothelial cells 1 -> Adipocyte_3	Non-obese
	Venous Endothelial cells 2	Myeloid-like Endothelial cells 1	LAMC1	ITGA9_ITGB1	0.190268	3	LAMC1_ITGA9_ITGB1	LAMC1 - (ITGA9+ITGB1)	LAMININ	ECM-Receptor	KEGG: hsa04512	Venous Endothelial cells 2 -> Myeloid-like Endothelial cells 1 (Obese)	0.00521741	Venous Endothelial cells 2 -> Myeloid-like Endothelial cells 1	Obese		Myeloid-like Endothelial cells 2	Adipocyte_3	SEMA6A	PLXNA4	0.233195	3	SEMA6A_PLXNA4	SEMA6A - PLXNA4	SEMA6	Cell-Cell Contact	PMID: 27533782	Myeloid-like Endothelial cells 2 -> Adipocyte_3 (Non-obese)	0.0137288	Myeloid-like Endothelial cells 2 -> Adipocyte_3	Non-obese
	Venous Endothelial cells 3	Myeloid-like Endothelial cells 1	LAMC1	ITGA9_ITGB1	0.200753	3	LAMC1_ITGA9_ITGB1	LAMC1 - (ITGA9+ITGB1)	LAMININ	ECM-Receptor	KEGG: hsa04512	Venous Endothelial cells 3 -> Myeloid-like Endothelial cells 1 (Obese)	0.00686556	Venous Endothelial cells 3 -> Myeloid-like Endothelial cells 1	Obese		Venous Endothelial cells 1	Adipocyte_3	SEMA6A	PLXNA4	0.340501	3	SEMA6A_PLXNA4	SEMA6A - PLXNA4	SEMA6	Cell-Cell Contact	PMID: 27533782	Venous Endothelial cells 1 -> Adipocyte_3 (Non-obese)	0.0530328	Venous Endothelial cells 1 -> Adipocyte_3	Non-obese
	VSMCs	Myeloid-like Endothelial cells 1	LAMC1	ITGA9_ITGB1	0.217105	3	LAMC1_ITGA9_ITGB1	LAMC1 - (ITGA9+ITGB1)	LAMININ	ECM-Receptor	KEGG: hsa04512	VSMCs -> Myeloid-like Endothelial cells 1 (Obese)	0.00999098	VSMCs -> Myeloid-like Endothelial cells 1	Obese		Venous Endothelial cells 2	Adipocyte_3	SEMA6A	PLXNA4	0.266004	3	SEMA6A_PLXNA4	SEMA6A - PLXNA4	SEMA6	Cell-Cell Contact	PMID: 27533782	Venous Endothelial cells 2 -> Adipocyte_3 (Non-obese)	0.0232991	Venous Endothelial cells 2 -> Adipocyte_3	Non-obese
	Activated Vascular Endothelial cells	Myeloid-like Endothelial cells 2	LAMC1	ITGA9_ITGB1	0.231398	3	LAMC1_ITGA9_ITGB1	LAMC1 - (ITGA9+ITGB1)	LAMININ	ECM-Receptor	KEGG: hsa04512	Activated Vascular Endothelial cells -> Myeloid-like Endothelial cells 2 (Obese)	0.0132791	Activated Vascular Endothelial cells -> Myeloid-like Endothelial cells 2	Obese		Venous Endothelial cells 3	Adipocyte_3	SEMA6A	PLXNA4	0.308403	3	SEMA6A_PLXNA4	SEMA6A - PLXNA4	SEMA6	Cell-Cell Contact	PMID: 27533782	Venous Endothelial cells 3 -> Adipocyte_3 (Non-obese)	0.0390656	Venous Endothelial cells 3 -> Adipocyte_3	Non-obese
	Adipocyte_1	Myeloid-like Endothelial cells 2	LAMC1	ITGA9_ITGB1	0.298841	3	LAMC1_ITGA9_ITGB1	LAMC1 - (ITGA9+ITGB1)	LAMININ	ECM-Receptor	KEGG: hsa04512	Adipocyte_1 -> Myeloid-like Endothelial cells 2 (Obese)	0.0352159	Adipocyte_1 -> Myeloid-like Endothelial cells 2	Obese		Activated Vascular Endothelial cells	Adipocyte_4	SEMA6A	PLXNA4	0.225697	3	SEMA6A_PLXNA4	SEMA6A - PLXNA4	SEMA6	Cell-Cell Contact	PMID: 27533782	Activated Vascular Endothelial cells -> Adipocyte_4 (Non-obese)	0.011906	Activated Vascular Endothelial cells -> Adipocyte_4	Non-obese
	Adipocyte_2	Myeloid-like Endothelial cells 2	LAMC1	ITGA9_ITGB1	0.299933	3	LAMC1_ITGA9_ITGB1	LAMC1 - (ITGA9+ITGB1)	LAMININ	ECM-Receptor	KEGG: hsa04512	Adipocyte_2 -> Myeloid-like Endothelial cells 2 (Obese)	0.0356473	Adipocyte_2 -> Myeloid-like Endothelial cells 2	Obese		Adipocyte-like Endothelial cells	Adipocyte_4	SEMA6A	PLXNA4	0.213755	3	SEMA6A_PLXNA4	SEMA6A - PLXNA4	SEMA6	Cell-Cell Contact	PMID: 27533782	Adipocyte-like Endothelial cells -> Adipocyte_4 (Non-obese)	0.00929528	Adipocyte-like Endothelial cells -> Adipocyte_4	Non-obese
	Adipocyte_3	Myeloid-like Endothelial cells 2	LAMC1	ITGA9_ITGB1	0.319542	3	LAMC1_ITGA9_ITGB1	LAMC1 - (ITGA9+ITGB1)	LAMININ	ECM-Receptor	KEGG: hsa04512	Adipocyte_3 -> Myeloid-like Endothelial cells 2 (Obese)	0.0437406	Adipocyte_3 -> Myeloid-like Endothelial cells 2	Obese		Capillary Endothelial cells 1	Adipocyte_4	SEMA6A	PLXNA4	0.240185	3	SEMA6A_PLXNA4	SEMA6A - PLXNA4	SEMA6	Cell-Cell Contact	PMID: 27533782	Capillary Endothelial cells 1 -> Adipocyte_4 (Non-obese)	0.0155538	Capillary Endothelial cells 1 -> Adipocyte_4	Non-obese
	Adipocyte_4	Myeloid-like Endothelial cells 2	LAMC1	ITGA9_ITGB1	0.287316	3	LAMC1_ITGA9_ITGB1	LAMC1 - (ITGA9+ITGB1)	LAMININ	ECM-Receptor	KEGG: hsa04512	Adipocyte_4 -> Myeloid-like Endothelial cells 2 (Obese)	0.0307924	Adipocyte_4 -> Myeloid-like Endothelial cells 2	Obese		Capillary Endothelial cells 2	Adipocyte_4	SEMA6A	PLXNA4	0.197746	3	SEMA6A_PLXNA4	SEMA6A - PLXNA4	SEMA6	Cell-Cell Contact	PMID: 27533782	Capillary Endothelial cells 2 -> Adipocyte_4 (Non-obese)	0.0063647	Capillary Endothelial cells 2 -> Adipocyte_4	Non-obese
	Adipocyte_5	Myeloid-like Endothelial cells 2	LAMC1	ITGA9_ITGB1	0.313661	3	LAMC1_ITGA9_ITGB1	LAMC1 - (ITGA9+ITGB1)	LAMININ	ECM-Receptor	KEGG: hsa04512	Adipocyte_5 -> Myeloid-like Endothelial cells 2 (Obese)	0.0412479	Adipocyte_5 -> Myeloid-like Endothelial cells 2	Obese		FAP-like Endothelial cells	Adipocyte_4	SEMA6A	PLXNA4	0.213919	3	SEMA6A_PLXNA4	SEMA6A - PLXNA4	SEMA6	Cell-Cell Contact	PMID: 27533782	FAP-like Endothelial cells -> Adipocyte_4 (Non-obese)	0.00932868	FAP-like Endothelial cells -> Adipocyte_4	Non-obese
	Adipocyte-like Endothelial cells	Myeloid-like Endothelial cells 2	LAMC1	ITGA9_ITGB1	0.290641	3	LAMC1_ITGA9_ITGB1	LAMC1 - (ITGA9+ITGB1)	LAMININ	ECM-Receptor	KEGG: hsa04512	Adipocyte-like Endothelial cells -> Myeloid-like Endothelial cells 2 (Obese)	0.0320434	Adipocyte-like Endothelial cells -> Myeloid-like Endothelial cells 2	Obese		Lymphatic Endothelial cells	Adipocyte_4	SEMA6A	PLXNA4	0.23921	3	SEMA6A_PLXNA4	SEMA6A - PLXNA4	SEMA6	Cell-Cell Contact	PMID: 27533782	Lymphatic Endothelial cells -> Adipocyte_4 (Non-obese)	0.0152919	Lymphatic Endothelial cells -> Adipocyte_4	Non-obese
	ASPCs_1	Myeloid-like Endothelial cells 2	LAMC1	ITGA9_ITGB1	0.306634	3	LAMC1_ITGA9_ITGB1	LAMC1 - (ITGA9+ITGB1)	LAMININ	ECM-Receptor	KEGG: hsa04512	ASPCs_1 -> Myeloid-like Endothelial cells 2 (Obese)	0.0383419	ASPCs_1 -> Myeloid-like Endothelial cells 2	Obese		Lymphoid-like Endothelial cells	Adipocyte_4	SEMA6A	PLXNA4	0.218303	3	SEMA6A_PLXNA4	SEMA6A - PLXNA4	SEMA6	Cell-Cell Contact	PMID: 27533782	Lymphoid-like Endothelial cells -> Adipocyte_4 (Non-obese)	0.0102468	Lymphoid-like Endothelial cells -> Adipocyte_4	Non-obese
	ASPCs_2	Myeloid-like Endothelial cells 2	LAMC1	ITGA9_ITGB1	0.299229	3	LAMC1_ITGA9_ITGB1	LAMC1 - (ITGA9+ITGB1)	LAMININ	ECM-Receptor	KEGG: hsa04512	ASPCs_2 -> Myeloid-like Endothelial cells 2 (Obese)	0.0353687	ASPCs_2 -> Myeloid-like Endothelial cells 2	Obese		Mesenchymal-like Endothelial cells	Adipocyte_4	SEMA6A	PLXNA4	0.200813	3	SEMA6A_PLXNA4	SEMA6A - PLXNA4	SEMA6	Cell-Cell Contact	PMID: 27533782	Mesenchymal-like Endothelial cells -> Adipocyte_4 (Non-obese)	0.00687567	Mesenchymal-like Endothelial cells -> Adipocyte_4	Non-obese
	ASPCs_3	Myeloid-like Endothelial cells 2	LAMC1	ITGA9_ITGB1	0.326022	3	LAMC1_ITGA9_ITGB1	LAMC1 - (ITGA9+ITGB1)	LAMININ	ECM-Receptor	KEGG: hsa04512	ASPCs_3 -> Myeloid-like Endothelial cells 2 (Obese)	0.0465477	ASPCs_3 -> Myeloid-like Endothelial cells 2	Obese		Myeloid-like Endothelial cells 1	Adipocyte_4	SEMA6A	PLXNA4	0.229856	3	SEMA6A_PLXNA4	SEMA6A - PLXNA4	SEMA6	Cell-Cell Contact	PMID: 27533782	Myeloid-like Endothelial cells 1 -> Adipocyte_4 (Non-obese)	0.0128998	Myeloid-like Endothelial cells 1 -> Adipocyte_4	Non-obese
	ASPCs_4	Myeloid-like Endothelial cells 2	LAMC1	ITGA9_ITGB1	0.30397	3	LAMC1_ITGA9_ITGB1	LAMC1 - (ITGA9+ITGB1)	LAMININ	ECM-Receptor	KEGG: hsa04512	ASPCs_4 -> Myeloid-like Endothelial cells 2 (Obese)	0.0372614	ASPCs_4 -> Myeloid-like Endothelial cells 2	Obese		Myeloid-like Endothelial cells 2	Adipocyte_4	SEMA6A	PLXNA4	0.214182	3	SEMA6A_PLXNA4	SEMA6A - PLXNA4	SEMA6	Cell-Cell Contact	PMID: 27533782	Myeloid-like Endothelial cells 2 -> Adipocyte_4 (Non-obese)	0.00938226	Myeloid-like Endothelial cells 2 -> Adipocyte_4	Non-obese
	ASPCs_5	Myeloid-like Endothelial cells 2	LAMC1	ITGA9_ITGB1	0.300916	3	LAMC1_ITGA9_ITGB1	LAMC1 - (ITGA9+ITGB1)	LAMININ	ECM-Receptor	KEGG: hsa04512	ASPCs_5 -> Myeloid-like Endothelial cells 2 (Obese)	0.0360377	ASPCs_5 -> Myeloid-like Endothelial cells 2	Obese		Venous Endothelial cells 1	Adipocyte_4	SEMA6A	PLXNA4	0.302588	3	SEMA6A_PLXNA4	SEMA6A - PLXNA4	SEMA6	Cell-Cell Contact	PMID: 27533782	Venous Endothelial cells 1 -> Adipocyte_4 (Non-obese)	0.0367056	Venous Endothelial cells 1 -> Adipocyte_4	Non-obese
	ASPCs_6	Myeloid-like Endothelial cells 2	LAMC1	ITGA9_ITGB1	0.315057	3	LAMC1_ITGA9_ITGB1	LAMC1 - (ITGA9+ITGB1)	LAMININ	ECM-Receptor	KEGG: hsa04512	ASPCs_6 -> Myeloid-like Endothelial cells 2 (Obese)	0.0418346	ASPCs_6 -> Myeloid-like Endothelial cells 2	Obese		Venous Endothelial cells 2	Adipocyte_4	SEMA6A	PLXNA4	0.241724	3	SEMA6A_PLXNA4	SEMA6A - PLXNA4	SEMA6	Cell-Cell Contact	PMID: 27533782	Venous Endothelial cells 2 -> Adipocyte_4 (Non-obese)	0.0159716	Venous Endothelial cells 2 -> Adipocyte_4	Non-obese
	Capillary Endothelial cells 1	Myeloid-like Endothelial cells 2	LAMC1	ITGA9_ITGB1	0.213593	3	LAMC1_ITGA9_ITGB1	LAMC1 - (ITGA9+ITGB1)	LAMININ	ECM-Receptor	KEGG: hsa04512	Capillary Endothelial cells 1 -> Myeloid-like Endothelial cells 2 (Obese)	0.0092624	Capillary Endothelial cells 1 -> Myeloid-like Endothelial cells 2	Obese		Venous Endothelial cells 3	Adipocyte_4	SEMA6A	PLXNA4	0.276623	3	SEMA6A_PLXNA4	SEMA6A - PLXNA4	SEMA6	Cell-Cell Contact	PMID: 27533782	Venous Endothelial cells 3 -> Adipocyte_4 (Non-obese)	0.0269163	Venous Endothelial cells 3 -> Adipocyte_4	Non-obese
	Capillary Endothelial cells 2	Myeloid-like Endothelial cells 2	LAMC1	ITGA9_ITGB1	0.205795	3	LAMC1_ITGA9_ITGB1	LAMC1 - (ITGA9+ITGB1)	LAMININ	ECM-Receptor	KEGG: hsa04512	Capillary Endothelial cells 2 -> Myeloid-like Endothelial cells 2 (Obese)	0.00775661	Capillary Endothelial cells 2 -> Myeloid-like Endothelial cells 2	Obese		Activated Vascular Endothelial cells	Adipocyte_5	SEMA6A	PLXNA4	0.268857	3	SEMA6A_PLXNA4	SEMA6A - PLXNA4	SEMA6	Cell-Cell Contact	PMID: 27533782	Activated Vascular Endothelial cells -> Adipocyte_5 (Non-obese)	0.0242474	Activated Vascular Endothelial cells -> Adipocyte_5	Non-obese
	FAP-like Endothelial cells	Myeloid-like Endothelial cells 2	LAMC1	ITGA9_ITGB1	0.290372	3	LAMC1_ITGA9_ITGB1	LAMC1 - (ITGA9+ITGB1)	LAMININ	ECM-Receptor	KEGG: hsa04512	FAP-like Endothelial cells -> Myeloid-like Endothelial cells 2 (Obese)	0.0319413	FAP-like Endothelial cells -> Myeloid-like Endothelial cells 2	Obese		Adipocyte-like Endothelial cells	Adipocyte_5	SEMA6A	PLXNA4	0.252255	3	SEMA6A_PLXNA4	SEMA6A - PLXNA4	SEMA6	Cell-Cell Contact	PMID: 27533782	Adipocyte-like Endothelial cells -> Adipocyte_5 (Non-obese)	0.0189825	Adipocyte-like Endothelial cells -> Adipocyte_5	Non-obese
	Lymphatic Endothelial cells	Myeloid-like Endothelial cells 2	LAMC1	ITGA9_ITGB1	0.291311	3	LAMC1_ITGA9_ITGB1	LAMC1 - (ITGA9+ITGB1)	LAMININ	ECM-Receptor	KEGG: hsa04512	Lymphatic Endothelial cells -> Myeloid-like Endothelial cells 2 (Obese)	0.0322977	Lymphatic Endothelial cells -> Myeloid-like Endothelial cells 2	Obese		Capillary Endothelial cells 1	Adipocyte_5	SEMA6A	PLXNA4	0.289352	3	SEMA6A_PLXNA4	SEMA6A - PLXNA4	SEMA6	Cell-Cell Contact	PMID: 27533782	Capillary Endothelial cells 1 -> Adipocyte_5 (Non-obese)	0.0315557	Capillary Endothelial cells 1 -> Adipocyte_5	Non-obese
	Lymphoid-like Endothelial cells	Myeloid-like Endothelial cells 2	LAMC1	ITGA9_ITGB1	0.257586	3	LAMC1_ITGA9_ITGB1	LAMC1 - (ITGA9+ITGB1)	LAMININ	ECM-Receptor	KEGG: hsa04512	Lymphoid-like Endothelial cells -> Myeloid-like Endothelial cells 2 (Obese)	0.0206054	Lymphoid-like Endothelial cells -> Myeloid-like Endothelial cells 2	Obese		Capillary Endothelial cells 2	Adipocyte_5	SEMA6A	PLXNA4	0.230421	3	SEMA6A_PLXNA4	SEMA6A - PLXNA4	SEMA6	Cell-Cell Contact	PMID: 27533782	Capillary Endothelial cells 2 -> Adipocyte_5 (Non-obese)	0.013038	Capillary Endothelial cells 2 -> Adipocyte_5	Non-obese
	Mesenchymal-like Endothelial cells	Myeloid-like Endothelial cells 2	LAMC1	ITGA9_ITGB1	0.271605	3	LAMC1_ITGA9_ITGB1	LAMC1 - (ITGA9+ITGB1)	LAMININ	ECM-Receptor	KEGG: hsa04512	Mesenchymal-like Endothelial cells -> Myeloid-like Endothelial cells 2 (Obese)	0.0251773	Mesenchymal-like Endothelial cells -> Myeloid-like Endothelial cells 2	Obese		FAP-like Endothelial cells	Adipocyte_5	SEMA6A	PLXNA4	0.252482	3	SEMA6A_PLXNA4	SEMA6A - PLXNA4	SEMA6	Cell-Cell Contact	PMID: 27533782	FAP-like Endothelial cells -> Adipocyte_5 (Non-obese)	0.0190501	FAP-like Endothelial cells -> Adipocyte_5	Non-obese
	Myeloid-like Endothelial cells 1	Myeloid-like Endothelial cells 2	LAMC1	ITGA9_ITGB1	0.206331	3	LAMC1_ITGA9_ITGB1	LAMC1 - (ITGA9+ITGB1)	LAMININ	ECM-Receptor	KEGG: hsa04512	Myeloid-like Endothelial cells 1 -> Myeloid-like Endothelial cells 2 (Obese)	0.00785526	Myeloid-like Endothelial cells 1 -> Myeloid-like Endothelial cells 2	Obese		Lymphatic Endothelial cells	Adipocyte_5	SEMA6A	PLXNA4	0.28796	3	SEMA6A_PLXNA4	SEMA6A - PLXNA4	SEMA6	Cell-Cell Contact	PMID: 27533782	Lymphatic Endothelial cells -> Adipocyte_5 (Non-obese)	0.0310328	Lymphatic Endothelial cells -> Adipocyte_5	Non-obese
	Myeloid-like Endothelial cells 2	Myeloid-like Endothelial cells 2	LAMC1	ITGA9_ITGB1	0.271233	3	LAMC1_ITGA9_ITGB1	LAMC1 - (ITGA9+ITGB1)	LAMININ	ECM-Receptor	KEGG: hsa04512	Myeloid-like Endothelial cells 2 -> Myeloid-like Endothelial cells 2 (Obese)	0.0250504	Myeloid-like Endothelial cells 2 -> Myeloid-like Endothelial cells 2	Obese		Lymphoid-like Endothelial cells	Adipocyte_5	SEMA6A	PLXNA4	0.258546	3	SEMA6A_PLXNA4	SEMA6A - PLXNA4	SEMA6	Cell-Cell Contact	PMID: 27533782	Lymphoid-like Endothelial cells -> Adipocyte_5 (Non-obese)	0.0209048	Lymphoid-like Endothelial cells -> Adipocyte_5	Non-obese
	Pericytes	Myeloid-like Endothelial cells 2	LAMC1	ITGA9_ITGB1	0.236626	3	LAMC1_ITGA9_ITGB1	LAMC1 - (ITGA9+ITGB1)	LAMININ	ECM-Receptor	KEGG: hsa04512	Pericytes -> Myeloid-like Endothelial cells 2 (Obese)	0.0146095	Pericytes -> Myeloid-like Endothelial cells 2	Obese		Mesenchymal-like Endothelial cells	Adipocyte_5	SEMA6A	PLXNA4	0.234565	3	SEMA6A_PLXNA4	SEMA6A - PLXNA4	SEMA6	Cell-Cell Contact	PMID: 27533782	Mesenchymal-like Endothelial cells -> Adipocyte_5 (Non-obese)	0.0140771	Mesenchymal-like Endothelial cells -> Adipocyte_5	Non-obese
	Pre-adipocytes	Myeloid-like Endothelial cells 2	LAMC1	ITGA9_ITGB1	0.239432	3	LAMC1_ITGA9_ITGB1	LAMC1 - (ITGA9+ITGB1)	LAMININ	ECM-Receptor	KEGG: hsa04512	Pre-adipocytes -> Myeloid-like Endothelial cells 2 (Obese)	0.0153513	Pre-adipocytes -> Myeloid-like Endothelial cells 2	Obese		Myeloid-like Endothelial cells 1	Adipocyte_5	SEMA6A	PLXNA4	0.274702	3	SEMA6A_PLXNA4	SEMA6A - PLXNA4	SEMA6	Cell-Cell Contact	PMID: 27533782	Myeloid-like Endothelial cells 1 -> Adipocyte_5 (Non-obese)	0.0262441	Myeloid-like Endothelial cells 1 -> Adipocyte_5	Non-obese
	Venous Endothelial cells 1	Myeloid-like Endothelial cells 2	LAMC1	ITGA9_ITGB1	0.21642	3	LAMC1_ITGA9_ITGB1	LAMC1 - (ITGA9+ITGB1)	LAMININ	ECM-Receptor	KEGG: hsa04512	Venous Endothelial cells 1 -> Myeloid-like Endothelial cells 2 (Obese)	0.00984649	Venous Endothelial cells 1 -> Myeloid-like Endothelial cells 2	Obese		Myeloid-like Endothelial cells 2	Adipocyte_5	SEMA6A	PLXNA4	0.252844	3	SEMA6A_PLXNA4	SEMA6A - PLXNA4	SEMA6	Cell-Cell Contact	PMID: 27533782	Myeloid-like Endothelial cells 2 -> Adipocyte_5 (Non-obese)	0.0191584	Myeloid-like Endothelial cells 2 -> Adipocyte_5	Non-obese
	Venous Endothelial cells 2	Myeloid-like Endothelial cells 2	LAMC1	ITGA9_ITGB1	0.199414	3	LAMC1_ITGA9_ITGB1	LAMC1 - (ITGA9+ITGB1)	LAMININ	ECM-Receptor	KEGG: hsa04512	Venous Endothelial cells 2 -> Myeloid-like Endothelial cells 2 (Obese)	0.00663961	Venous Endothelial cells 2 -> Myeloid-like Endothelial cells 2	Obese		Venous Endothelial cells 1	Adipocyte_5	SEMA6A	PLXNA4	0.38179	3	SEMA6A_PLXNA4	SEMA6A - PLXNA4	SEMA6	Cell-Cell Contact	PMID: 27533782	Venous Endothelial cells 1 -> Adipocyte_5 (Non-obese)	0.0728581	Venous Endothelial cells 1 -> Adipocyte_5	Non-obese
	Venous Endothelial cells 3	Myeloid-like Endothelial cells 2	LAMC1	ITGA9_ITGB1	0.210942	3	LAMC1_ITGA9_ITGB1	LAMC1 - (ITGA9+ITGB1)	LAMININ	ECM-Receptor	KEGG: hsa04512	Venous Endothelial cells 3 -> Myeloid-like Endothelial cells 2 (Obese)	0.0087331	Venous Endothelial cells 3 -> Myeloid-like Endothelial cells 2	Obese		Venous Endothelial cells 2	Adipocyte_5	SEMA6A	PLXNA4	0.291551	3	SEMA6A_PLXNA4	SEMA6A - PLXNA4	SEMA6	Cell-Cell Contact	PMID: 27533782	Venous Endothelial cells 2 -> Adipocyte_5 (Non-obese)	0.0323892	Venous Endothelial cells 2 -> Adipocyte_5	Non-obese
	VSMCs	Myeloid-like Endothelial cells 2	LAMC1	ITGA9_ITGB1	0.229025	3	LAMC1_ITGA9_ITGB1	LAMC1 - (ITGA9+ITGB1)	LAMININ	ECM-Receptor	KEGG: hsa04512	VSMCs -> Myeloid-like Endothelial cells 2 (Obese)	0.0126978	VSMCs -> Myeloid-like Endothelial cells 2	Obese		Venous Endothelial cells 3	Adipocyte_5	SEMA6A	PLXNA4	0.342539	3	SEMA6A_PLXNA4	SEMA6A - PLXNA4	SEMA6	Cell-Cell Contact	PMID: 27533782	Venous Endothelial cells 3 -> Adipocyte_5 (Non-obese)	0.0539672	Venous Endothelial cells 3 -> Adipocyte_5	Non-obese
	Activated Vascular Endothelial cells	Venous Endothelial cells 1	LAMC1	ITGA9_ITGB1	0.190844	3	LAMC1_ITGA9_ITGB1	LAMC1 - (ITGA9+ITGB1)	LAMININ	ECM-Receptor	KEGG: hsa04512	Activated Vascular Endothelial cells -> Venous Endothelial cells 1 (Obese)	0.00530084	Activated Vascular Endothelial cells -> Venous Endothelial cells 1	Obese		Activated Vascular Endothelial cells	Adipocyte-like Endothelial cells	SEMA6A	PLXNA4	0.236955	3	SEMA6A_PLXNA4	SEMA6A - PLXNA4	SEMA6	Cell-Cell Contact	PMID: 27533782	Activated Vascular Endothelial cells -> Adipocyte-like Endothelial cells (Non-obese)	0.0146956	Activated Vascular Endothelial cells -> Adipocyte-like Endothelial cells	Non-obese
	Adipocyte_1	Venous Endothelial cells 1	LAMC1	ITGA9_ITGB1	0.235231	3	LAMC1_ITGA9_ITGB1	LAMC1 - (ITGA9+ITGB1)	LAMININ	ECM-Receptor	KEGG: hsa04512	Adipocyte_1 -> Venous Endothelial cells 1 (Obese)	0.0142481	Adipocyte_1 -> Venous Endothelial cells 1	Obese		Adipocyte-like Endothelial cells	Adipocyte-like Endothelial cells	SEMA6A	PLXNA4	0.223858	3	SEMA6A_PLXNA4	SEMA6A - PLXNA4	SEMA6	Cell-Cell Contact	PMID: 27533782	Adipocyte-like Endothelial cells -> Adipocyte-like Endothelial cells (Non-obese)	0.0114804	Adipocyte-like Endothelial cells -> Adipocyte-like Endothelial cells	Non-obese
	Adipocyte_2	Venous Endothelial cells 1	LAMC1	ITGA9_ITGB1	0.235922	3	LAMC1_ITGA9_ITGB1	LAMC1 - (ITGA9+ITGB1)	LAMININ	ECM-Receptor	KEGG: hsa04512	Adipocyte_2 -> Venous Endothelial cells 1 (Obese)	0.0144265	Adipocyte_2 -> Venous Endothelial cells 1	Obese		Capillary Endothelial cells 1	Adipocyte-like Endothelial cells	SEMA6A	PLXNA4	0.252921	3	SEMA6A_PLXNA4	SEMA6A - PLXNA4	SEMA6	Cell-Cell Contact	PMID: 27533782	Capillary Endothelial cells 1 -> Adipocyte-like Endothelial cells (Non-obese)	0.0191816	Capillary Endothelial cells 1 -> Adipocyte-like Endothelial cells	Non-obese
	Adipocyte_3	Venous Endothelial cells 1	LAMC1	ITGA9_ITGB1	0.248196	3	LAMC1_ITGA9_ITGB1	LAMC1 - (ITGA9+ITGB1)	LAMININ	ECM-Receptor	KEGG: hsa04512	Adipocyte_3 -> Venous Endothelial cells 1 (Obese)	0.0177907	Adipocyte_3 -> Venous Endothelial cells 1	Obese		Capillary Endothelial cells 2	Adipocyte-like Endothelial cells	SEMA6A	PLXNA4	0.206391	3	SEMA6A_PLXNA4	SEMA6A - PLXNA4	SEMA6	Cell-Cell Contact	PMID: 27533782	Capillary Endothelial cells 2 -> Adipocyte-like Endothelial cells (Non-obese)	0.00786634	Capillary Endothelial cells 2 -> Adipocyte-like Endothelial cells	Non-obese
	Adipocyte_4	Venous Endothelial cells 1	LAMC1	ITGA9_ITGB1	0.22789	3	LAMC1_ITGA9_ITGB1	LAMC1 - (ITGA9+ITGB1)	LAMININ	ECM-Receptor	KEGG: hsa04512	Adipocyte_4 -> Venous Endothelial cells 1 (Obese)	0.0124244	Adipocyte_4 -> Venous Endothelial cells 1	Obese		FAP-like Endothelial cells	Adipocyte-like Endothelial cells	SEMA6A	PLXNA4	0.224037	3	SEMA6A_PLXNA4	SEMA6A - PLXNA4	SEMA6	Cell-Cell Contact	PMID: 27533782	FAP-like Endothelial cells -> Adipocyte-like Endothelial cells (Non-obese)	0.0115215	FAP-like Endothelial cells -> Adipocyte-like Endothelial cells	Non-obese
	Adipocyte_5	Venous Endothelial cells 1	LAMC1	ITGA9_ITGB1	0.244541	3	LAMC1_ITGA9_ITGB1	LAMC1 - (ITGA9+ITGB1)	LAMININ	ECM-Receptor	KEGG: hsa04512	Adipocyte_5 -> Venous Endothelial cells 1 (Obese)	0.0167509	Adipocyte_5 -> Venous Endothelial cells 1	Obese		Lymphatic Endothelial cells	Adipocyte-like Endothelial cells	SEMA6A	PLXNA4	0.251843	3	SEMA6A_PLXNA4	SEMA6A - PLXNA4	SEMA6	Cell-Cell Contact	PMID: 27533782	Lymphatic Endothelial cells -> Adipocyte-like Endothelial cells (Non-obese)	0.0188598	Lymphatic Endothelial cells -> Adipocyte-like Endothelial cells	Non-obese
	Adipocyte-like Endothelial cells	Venous Endothelial cells 1	LAMC1	ITGA9_ITGB1	0.230017	3	LAMC1_ITGA9_ITGB1	LAMC1 - (ITGA9+ITGB1)	LAMININ	ECM-Receptor	KEGG: hsa04512	Adipocyte-like Endothelial cells -> Venous Endothelial cells 1 (Obese)	0.0129392	Adipocyte-like Endothelial cells -> Venous Endothelial cells 1	Obese		Lymphoid-like Endothelial cells	Adipocyte-like Endothelial cells	SEMA6A	PLXNA4	0.228839	3	SEMA6A_PLXNA4	SEMA6A - PLXNA4	SEMA6	Cell-Cell Contact	PMID: 27533782	Lymphoid-like Endothelial cells -> Adipocyte-like Endothelial cells (Non-obese)	0.0126527	Lymphoid-like Endothelial cells -> Adipocyte-like Endothelial cells	Non-obese
	ASPCs_1	Venous Endothelial cells 1	LAMC1	ITGA9_ITGB1	0.240145	3	LAMC1_ITGA9_ITGB1	LAMC1 - (ITGA9+ITGB1)	LAMININ	ECM-Receptor	KEGG: hsa04512	ASPCs_1 -> Venous Endothelial cells 1 (Obese)	0.0155428	ASPCs_1 -> Venous Endothelial cells 1	Obese		Mesenchymal-like Endothelial cells	Adipocyte-like Endothelial cells	SEMA6A	PLXNA4	0.209729	3	SEMA6A_PLXNA4	SEMA6A - PLXNA4	SEMA6	Cell-Cell Contact	PMID: 27533782	Mesenchymal-like Endothelial cells -> Adipocyte-like Endothelial cells (Non-obese)	0.00849684	Mesenchymal-like Endothelial cells -> Adipocyte-like Endothelial cells	Non-obese
	ASPCs_2	Venous Endothelial cells 1	LAMC1	ITGA9_ITGB1	0.235476	3	LAMC1_ITGA9_ITGB1	LAMC1 - (ITGA9+ITGB1)	LAMININ	ECM-Receptor	KEGG: hsa04512	ASPCs_2 -> Venous Endothelial cells 1 (Obese)	0.0143113	ASPCs_2 -> Venous Endothelial cells 1	Obese		Myeloid-like Endothelial cells 1	Adipocyte-like Endothelial cells	SEMA6A	PLXNA4	0.24153	3	SEMA6A_PLXNA4	SEMA6A - PLXNA4	SEMA6	Cell-Cell Contact	PMID: 27533782	Myeloid-like Endothelial cells 1 -> Adipocyte-like Endothelial cells (Non-obese)	0.0159186	Myeloid-like Endothelial cells 1 -> Adipocyte-like Endothelial cells	Non-obese
	ASPCs_3	Venous Endothelial cells 1	LAMC1	ITGA9_ITGB1	0.252198	3	LAMC1_ITGA9_ITGB1	LAMC1 - (ITGA9+ITGB1)	LAMININ	ECM-Receptor	KEGG: hsa04512	ASPCs_3 -> Venous Endothelial cells 1 (Obese)	0.0189655	ASPCs_3 -> Venous Endothelial cells 1	Obese		Myeloid-like Endothelial cells 2	Adipocyte-like Endothelial cells	SEMA6A	PLXNA4	0.224325	3	SEMA6A_PLXNA4	SEMA6A - PLXNA4	SEMA6	Cell-Cell Contact	PMID: 27533782	Myeloid-like Endothelial cells 2 -> Adipocyte-like Endothelial cells (Non-obese)	0.0115875	Myeloid-like Endothelial cells 2 -> Adipocyte-like Endothelial cells	Non-obese
	ASPCs_4	Venous Endothelial cells 1	LAMC1	ITGA9_ITGB1	0.238469	3	LAMC1_ITGA9_ITGB1	LAMC1 - (ITGA9+ITGB1)	LAMININ	ECM-Receptor	KEGG: hsa04512	ASPCs_4 -> Venous Endothelial cells 1 (Obese)	0.0150947	ASPCs_4 -> Venous Endothelial cells 1	Obese		Venous Endothelial cells 1	Adipocyte-like Endothelial cells	SEMA6A	PLXNA4	0.322562	3	SEMA6A_PLXNA4	SEMA6A - PLXNA4	SEMA6	Cell-Cell Contact	PMID: 27533782	Venous Endothelial cells 1 -> Adipocyte-like Endothelial cells (Non-obese)	0.0450412	Venous Endothelial cells 1 -> Adipocyte-like Endothelial cells	Non-obese
	ASPCs_5	Venous Endothelial cells 1	LAMC1	ITGA9_ITGB1	0.236543	3	LAMC1_ITGA9_ITGB1	LAMC1 - (ITGA9+ITGB1)	LAMININ	ECM-Receptor	KEGG: hsa04512	ASPCs_5 -> Venous Endothelial cells 1 (Obese)	0.014588	ASPCs_5 -> Venous Endothelial cells 1	Obese		Venous Endothelial cells 2	Adipocyte-like Endothelial cells	SEMA6A	PLXNA4	0.254622	3	SEMA6A_PLXNA4	SEMA6A - PLXNA4	SEMA6	Cell-Cell Contact	PMID: 27533782	Venous Endothelial cells 2 -> Adipocyte-like Endothelial cells (Non-obese)	0.0196949	Venous Endothelial cells 2 -> Adipocyte-like Endothelial cells	Non-obese
	ASPCs_6	Venous Endothelial cells 1	LAMC1	ITGA9_ITGB1	0.24541	3	LAMC1_ITGA9_ITGB1	LAMC1 - (ITGA9+ITGB1)	LAMININ	ECM-Receptor	KEGG: hsa04512	ASPCs_6 -> Venous Endothelial cells 1 (Obese)	0.0169954	ASPCs_6 -> Venous Endothelial cells 1	Obese		Venous Endothelial cells 3	Adipocyte-like Endothelial cells	SEMA6A	PLXNA4	0.293422	3	SEMA6A_PLXNA4	SEMA6A - PLXNA4	SEMA6	Cell-Cell Contact	PMID: 27533782	Venous Endothelial cells 3 -> Adipocyte-like Endothelial cells (Non-obese)	0.0331052	Venous Endothelial cells 3 -> Adipocyte-like Endothelial cells	Non-obese
	Capillary Endothelial cells 1	Venous Endothelial cells 1	LAMC1	ITGA9_ITGB1	0.17849	3	LAMC1_ITGA9_ITGB1	LAMC1 - (ITGA9+ITGB1)	LAMININ	ECM-Receptor	KEGG: hsa04512	Capillary Endothelial cells 1 -> Venous Endothelial cells 1 (Obese)	0.00368841	Capillary Endothelial cells 1 -> Venous Endothelial cells 1	Obese		Activated Vascular Endothelial cells	ASPCs_3	SEMA6A	PLXNA4	0.181184	3	SEMA6A_PLXNA4	SEMA6A - PLXNA4	SEMA6	Cell-Cell Contact	PMID: 27533782	Activated Vascular Endothelial cells -> ASPCs_3 (Non-obese)	0.00400886	Activated Vascular Endothelial cells -> ASPCs_3	Non-obese
	Capillary Endothelial cells 2	Venous Endothelial cells 1	LAMC1	ITGA9_ITGB1	0.172984	3	LAMC1_ITGA9_ITGB1	LAMC1 - (ITGA9+ITGB1)	LAMININ	ECM-Receptor	KEGG: hsa04512	Capillary Endothelial cells 2 -> Venous Endothelial cells 1 (Obese)	0.00308597	Capillary Endothelial cells 2 -> Venous Endothelial cells 1	Obese		Adipocyte-like Endothelial cells	ASPCs_3	SEMA6A	PLXNA4	0.173354	3	SEMA6A_PLXNA4	SEMA6A - PLXNA4	SEMA6	Cell-Cell Contact	PMID: 27533782	Adipocyte-like Endothelial cells -> ASPCs_3 (Non-obese)	0.00312434	Adipocyte-like Endothelial cells -> ASPCs_3	Non-obese
	FAP-like Endothelial cells	Venous Endothelial cells 1	LAMC1	ITGA9_ITGB1	0.229845	3	LAMC1_ITGA9_ITGB1	LAMC1 - (ITGA9+ITGB1)	LAMININ	ECM-Receptor	KEGG: hsa04512	FAP-like Endothelial cells -> Venous Endothelial cells 1 (Obese)	0.0128972	FAP-like Endothelial cells -> Venous Endothelial cells 1	Obese		Capillary Endothelial cells 1	ASPCs_3	SEMA6A	PLXNA4	0.190493	3	SEMA6A_PLXNA4	SEMA6A - PLXNA4	SEMA6	Cell-Cell Contact	PMID: 27533782	Capillary Endothelial cells 1 -> ASPCs_3 (Non-obese)	0.00524998	Capillary Endothelial cells 1 -> ASPCs_3	Non-obese
	Lymphatic Endothelial cells	Venous Endothelial cells 1	LAMC1	ITGA9_ITGB1	0.230445	3	LAMC1_ITGA9_ITGB1	LAMC1 - (ITGA9+ITGB1)	LAMININ	ECM-Receptor	KEGG: hsa04512	Lymphatic Endothelial cells -> Venous Endothelial cells 1 (Obese)	0.0130439	Lymphatic Endothelial cells -> Venous Endothelial cells 1	Obese		Capillary Endothelial cells 2	ASPCs_3	SEMA6A	PLXNA4	0.162622	3	SEMA6A_PLXNA4	SEMA6A - PLXNA4	SEMA6	Cell-Cell Contact	PMID: 27533782	Capillary Endothelial cells 2 -> ASPCs_3 (Non-obese)	0.00213512	Capillary Endothelial cells 2 -> ASPCs_3	Non-obese
	Lymphoid-like Endothelial cells	Venous Endothelial cells 1	LAMC1	ITGA9_ITGB1	0.208505	3	LAMC1_ITGA9_ITGB1	LAMC1 - (ITGA9+ITGB1)	LAMININ	ECM-Receptor	KEGG: hsa04512	Lymphoid-like Endothelial cells -> Venous Endothelial cells 1 (Obese)	0.00826227	Lymphoid-like Endothelial cells -> Venous Endothelial cells 1	Obese		FAP-like Endothelial cells	ASPCs_3	SEMA6A	PLXNA4	0.173463	3	SEMA6A_PLXNA4	SEMA6A - PLXNA4	SEMA6	Cell-Cell Contact	PMID: 27533782	FAP-like Endothelial cells -> ASPCs_3 (Non-obese)	0.00313564	FAP-like Endothelial cells -> ASPCs_3	Non-obese
	Mesenchymal-like Endothelial cells	Venous Endothelial cells 1	LAMC1	ITGA9_ITGB1	0.217729	3	LAMC1_ITGA9_ITGB1	LAMC1 - (ITGA9+ITGB1)	LAMININ	ECM-Receptor	KEGG: hsa04512	Mesenchymal-like Endothelial cells -> Venous Endothelial cells 1 (Obese)	0.0101238	Mesenchymal-like Endothelial cells -> Venous Endothelial cells 1	Obese		Lymphatic Endothelial cells	ASPCs_3	SEMA6A	PLXNA4	0.189873	3	SEMA6A_PLXNA4	SEMA6A - PLXNA4	SEMA6	Cell-Cell Contact	PMID: 27533782	Lymphatic Endothelial cells -> ASPCs_3 (Non-obese)	0.00516066	Lymphatic Endothelial cells -> ASPCs_3	Non-obese
	Myeloid-like Endothelial cells 1	Venous Endothelial cells 1	LAMC1	ITGA9_ITGB1	0.173365	3	LAMC1_ITGA9_ITGB1	LAMC1 - (ITGA9+ITGB1)	LAMININ	ECM-Receptor	KEGG: hsa04512	Myeloid-like Endothelial cells 1 -> Venous Endothelial cells 1 (Obese)	0.0031254	Myeloid-like Endothelial cells 1 -> Venous Endothelial cells 1	Obese		Lymphoid-like Endothelial cells	ASPCs_3	SEMA6A	PLXNA4	0.176353	3	SEMA6A_PLXNA4	SEMA6A - PLXNA4	SEMA6	Cell-Cell Contact	PMID: 27533782	Lymphoid-like Endothelial cells -> ASPCs_3 (Non-obese)	0.00344636	Lymphoid-like Endothelial cells -> ASPCs_3	Non-obese
	Myeloid-like Endothelial cells 2	Venous Endothelial cells 1	LAMC1	ITGA9_ITGB1	0.217486	3	LAMC1_ITGA9_ITGB1	LAMC1 - (ITGA9+ITGB1)	LAMININ	ECM-Receptor	KEGG: hsa04512	Myeloid-like Endothelial cells 2 -> Venous Endothelial cells 1 (Obese)	0.010072	Myeloid-like Endothelial cells 2 -> Venous Endothelial cells 1	Obese		Mesenchymal-like Endothelial cells	ASPCs_3	SEMA6A	PLXNA4	0.164699	3	SEMA6A_PLXNA4	SEMA6A - PLXNA4	SEMA6	Cell-Cell Contact	PMID: 27533782	Mesenchymal-like Endothelial cells -> ASPCs_3 (Non-obese)	0.00230732	Mesenchymal-like Endothelial cells -> ASPCs_3	Non-obese
	Pericytes	Venous Endothelial cells 1	LAMC1	ITGA9_ITGB1	0.194416	3	LAMC1_ITGA9_ITGB1	LAMC1 - (ITGA9+ITGB1)	LAMININ	ECM-Receptor	KEGG: hsa04512	Pericytes -> Venous Endothelial cells 1 (Obese)	0.00583666	Pericytes -> Venous Endothelial cells 1	Obese		Myeloid-like Endothelial cells 1	ASPCs_3	SEMA6A	PLXNA4	0.183877	3	SEMA6A_PLXNA4	SEMA6A - PLXNA4	SEMA6	Cell-Cell Contact	PMID: 27533782	Myeloid-like Endothelial cells 1 -> ASPCs_3 (Non-obese)	0.00434641	Myeloid-like Endothelial cells 1 -> ASPCs_3	Non-obese
	Pre-adipocytes	Venous Endothelial cells 1	LAMC1	ITGA9_ITGB1	0.196324	3	LAMC1_ITGA9_ITGB1	LAMC1 - (ITGA9+ITGB1)	LAMININ	ECM-Receptor	KEGG: hsa04512	Pre-adipocytes -> Venous Endothelial cells 1 (Obese)	0.0061358	Pre-adipocytes -> Venous Endothelial cells 1	Obese		Myeloid-like Endothelial cells 2	ASPCs_3	SEMA6A	PLXNA4	0.173636	3	SEMA6A_PLXNA4	SEMA6A - PLXNA4	SEMA6	Cell-Cell Contact	PMID: 27533782	Myeloid-like Endothelial cells 2 -> ASPCs_3 (Non-obese)	0.00315376	Myeloid-like Endothelial cells 2 -> ASPCs_3	Non-obese
	Venous Endothelial cells 1	Venous Endothelial cells 1	LAMC1	ITGA9_ITGB1	0.180471	3	LAMC1_ITGA9_ITGB1	LAMC1 - (ITGA9+ITGB1)	LAMININ	ECM-Receptor	KEGG: hsa04512	Venous Endothelial cells 1 -> Venous Endothelial cells 1 (Obese)	0.0039224	Venous Endothelial cells 1 -> Venous Endothelial cells 1	Obese		Venous Endothelial cells 1	ASPCs_3	SEMA6A	PLXNA4	0.228489	3	SEMA6A_PLXNA4	SEMA6A - PLXNA4	SEMA6	Cell-Cell Contact	PMID: 27533782	Venous Endothelial cells 1 -> ASPCs_3 (Non-obese)	0.0125684	Venous Endothelial cells 1 -> ASPCs_3	Non-obese
	Venous Endothelial cells 2	Venous Endothelial cells 1	LAMC1	ITGA9_ITGB1	0.168434	3	LAMC1_ITGA9_ITGB1	LAMC1 - (ITGA9+ITGB1)	LAMININ	ECM-Receptor	KEGG: hsa04512	Venous Endothelial cells 2 -> Venous Endothelial cells 1 (Obese)	0.00263978	Venous Endothelial cells 2 -> Venous Endothelial cells 1	Obese		Venous Endothelial cells 2	ASPCs_3	SEMA6A	PLXNA4	0.19147	3	SEMA6A_PLXNA4	SEMA6A - PLXNA4	SEMA6	Cell-Cell Contact	PMID: 27533782	Venous Endothelial cells 2 -> ASPCs_3 (Non-obese)	0.00539252	Venous Endothelial cells 2 -> ASPCs_3	Non-obese
	Venous Endothelial cells 3	Venous Endothelial cells 1	LAMC1	ITGA9_ITGB1	0.176625	3	LAMC1_ITGA9_ITGB1	LAMC1 - (ITGA9+ITGB1)	LAMININ	ECM-Receptor	KEGG: hsa04512	Venous Endothelial cells 3 -> Venous Endothelial cells 1 (Obese)	0.00347652	Venous Endothelial cells 3 -> Venous Endothelial cells 1	Obese		Venous Endothelial cells 3	ASPCs_3	SEMA6A	PLXNA4	0.213064	3	SEMA6A_PLXNA4	SEMA6A - PLXNA4	SEMA6	Cell-Cell Contact	PMID: 27533782	Venous Endothelial cells 3 -> ASPCs_3 (Non-obese)	0.00915524	Venous Endothelial cells 3 -> ASPCs_3	Non-obese
	VSMCs	Venous Endothelial cells 1	LAMC1	ITGA9_ITGB1	0.189215	3	LAMC1_ITGA9_ITGB1	LAMC1 - (ITGA9+ITGB1)	LAMININ	ECM-Receptor	KEGG: hsa04512	VSMCs -> Venous Endothelial cells 1 (Obese)	0.00506701	VSMCs -> Venous Endothelial cells 1	Obese		Activated Vascular Endothelial cells	ASPCs_6	SEMA6A	PLXNA4	0.188397	3	SEMA6A_PLXNA4	SEMA6A - PLXNA4	SEMA6	Cell-Cell Contact	PMID: 27533782	Activated Vascular Endothelial cells -> ASPCs_6 (Non-obese)	0.00495217	Activated Vascular Endothelial cells -> ASPCs_6	Non-obese
	Activated Vascular Endothelial cells	Venous Endothelial cells 2	LAMC1	ITGA9_ITGB1	0.195118	3	LAMC1_ITGA9_ITGB1	LAMC1 - (ITGA9+ITGB1)	LAMININ	ECM-Receptor	KEGG: hsa04512	Activated Vascular Endothelial cells -> Venous Endothelial cells 2 (Obese)	0.00594557	Activated Vascular Endothelial cells -> Venous Endothelial cells 2	Obese		Adipocyte-like Endothelial cells	ASPCs_6	SEMA6A	PLXNA4	0.179953	3	SEMA6A_PLXNA4	SEMA6A - PLXNA4	SEMA6	Cell-Cell Contact	PMID: 27533782	Adipocyte-like Endothelial cells -> ASPCs_6 (Non-obese)	0.00386033	Adipocyte-like Endothelial cells -> ASPCs_6	Non-obese
	Adipocyte_1	Venous Endothelial cells 2	LAMC1	ITGA9_ITGB1	0.241695	3	LAMC1_ITGA9_ITGB1	LAMC1 - (ITGA9+ITGB1)	LAMININ	ECM-Receptor	KEGG: hsa04512	Adipocyte_1 -> Venous Endothelial cells 2 (Obese)	0.0159636	Adipocyte_1 -> Venous Endothelial cells 2	Obese		Capillary Endothelial cells 1	ASPCs_6	SEMA6A	PLXNA4	0.198472	3	SEMA6A_PLXNA4	SEMA6A - PLXNA4	SEMA6	Cell-Cell Contact	PMID: 27533782	Capillary Endothelial cells 1 -> ASPCs_6 (Non-obese)	0.00648344	Capillary Endothelial cells 1 -> ASPCs_6	Non-obese
	Adipocyte_2	Venous Endothelial cells 2	LAMC1	ITGA9_ITGB1	0.242423	3	LAMC1_ITGA9_ITGB1	LAMC1 - (ITGA9+ITGB1)	LAMININ	ECM-Receptor	KEGG: hsa04512	Adipocyte_2 -> Venous Endothelial cells 2 (Obese)	0.0161631	Adipocyte_2 -> Venous Endothelial cells 2	Obese		Capillary Endothelial cells 2	ASPCs_6	SEMA6A	PLXNA4	0.168422	3	SEMA6A_PLXNA4	SEMA6A - PLXNA4	SEMA6	Cell-Cell Contact	PMID: 27533782	Capillary Endothelial cells 2 -> ASPCs_6 (Non-obese)	0.00263869	Capillary Endothelial cells 2 -> ASPCs_6	Non-obese
	Adipocyte_3	Venous Endothelial cells 2	LAMC1	ITGA9_ITGB1	0.255374	3	LAMC1_ITGA9_ITGB1	LAMC1 - (ITGA9+ITGB1)	LAMININ	ECM-Receptor	KEGG: hsa04512	Adipocyte_3 -> Venous Endothelial cells 2 (Obese)	0.0199241	Adipocyte_3 -> Venous Endothelial cells 2	Obese		FAP-like Endothelial cells	ASPCs_6	SEMA6A	PLXNA4	0.18007	3	SEMA6A_PLXNA4	SEMA6A - PLXNA4	SEMA6	Cell-Cell Contact	PMID: 27533782	FAP-like Endothelial cells -> ASPCs_6 (Non-obese)	0.00387428	FAP-like Endothelial cells -> ASPCs_6	Non-obese
	Adipocyte_4	Venous Endothelial cells 2	LAMC1	ITGA9_ITGB1	0.233963	3	LAMC1_ITGA9_ITGB1	LAMC1 - (ITGA9+ITGB1)	LAMININ	ECM-Receptor	KEGG: hsa04512	Adipocyte_4 -> Venous Endothelial cells 2 (Obese)	0.0139235	Adipocyte_4 -> Venous Endothelial cells 2	Obese		Lymphatic Endothelial cells	ASPCs_6	SEMA6A	PLXNA4	0.197799	3	SEMA6A_PLXNA4	SEMA6A - PLXNA4	SEMA6	Cell-Cell Contact	PMID: 27533782	Lymphatic Endothelial cells -> ASPCs_6 (Non-obese)	0.00637327	Lymphatic Endothelial cells -> ASPCs_6	Non-obese
	Adipocyte_5	Venous Endothelial cells 2	LAMC1	ITGA9_ITGB1	0.251514	3	LAMC1_ITGA9_ITGB1	LAMC1 - (ITGA9+ITGB1)	LAMININ	ECM-Receptor	KEGG: hsa04512	Adipocyte_5 -> Venous Endothelial cells 2 (Obese)	0.0187621	Adipocyte_5 -> Venous Endothelial cells 2	Obese		Lymphoid-like Endothelial cells	ASPCs_6	SEMA6A	PLXNA4	0.183184	3	SEMA6A_PLXNA4	SEMA6A - PLXNA4	SEMA6	Cell-Cell Contact	PMID: 27533782	Lymphoid-like Endothelial cells -> ASPCs_6 (Non-obese)	0.00425788	Lymphoid-like Endothelial cells -> ASPCs_6	Non-obese
	Adipocyte-like Endothelial cells	Venous Endothelial cells 2	LAMC1	ITGA9_ITGB1	0.236203	3	LAMC1_ITGA9_ITGB1	LAMC1 - (ITGA9+ITGB1)	LAMININ	ECM-Receptor	KEGG: hsa04512	Adipocyte-like Endothelial cells -> Venous Endothelial cells 2 (Obese)	0.0144994	Adipocyte-like Endothelial cells -> Venous Endothelial cells 2	Obese		Mesenchymal-like Endothelial cells	ASPCs_6	SEMA6A	PLXNA4	0.17065	3	SEMA6A_PLXNA4	SEMA6A - PLXNA4	SEMA6	Cell-Cell Contact	PMID: 27533782	Mesenchymal-like Endothelial cells -> ASPCs_6 (Non-obese)	0.00285139	Mesenchymal-like Endothelial cells -> ASPCs_6	Non-obese
	ASPCs_1	Venous Endothelial cells 2	LAMC1	ITGA9_ITGB1	0.246875	3	LAMC1_ITGA9_ITGB1	LAMC1 - (ITGA9+ITGB1)	LAMININ	ECM-Receptor	KEGG: hsa04512	ASPCs_1 -> Venous Endothelial cells 2 (Obese)	0.0174114	ASPCs_1 -> Venous Endothelial cells 2	Obese		Myeloid-like Endothelial cells 1	ASPCs_6	SEMA6A	PLXNA4	0.191308	3	SEMA6A_PLXNA4	SEMA6A - PLXNA4	SEMA6	Cell-Cell Contact	PMID: 27533782	Myeloid-like Endothelial cells 1 -> ASPCs_6 (Non-obese)	0.00536872	Myeloid-like Endothelial cells 1 -> ASPCs_6	Non-obese
	ASPCs_2	Venous Endothelial cells 2	LAMC1	ITGA9_ITGB1	0.241953	3	LAMC1_ITGA9_ITGB1	LAMC1 - (ITGA9+ITGB1)	LAMININ	ECM-Receptor	KEGG: hsa04512	ASPCs_2 -> Venous Endothelial cells 2 (Obese)	0.0160342	ASPCs_2 -> Venous Endothelial cells 2	Obese		Myeloid-like Endothelial cells 2	ASPCs_6	SEMA6A	PLXNA4	0.180257	3	SEMA6A_PLXNA4	SEMA6A - PLXNA4	SEMA6	Cell-Cell Contact	PMID: 27533782	Myeloid-like Endothelial cells 2 -> ASPCs_6 (Non-obese)	0.00389665	Myeloid-like Endothelial cells 2 -> ASPCs_6	Non-obese
	ASPCs_3	Venous Endothelial cells 2	LAMC1	ITGA9_ITGB1	0.259604	3	LAMC1_ITGA9_ITGB1	LAMC1 - (ITGA9+ITGB1)	LAMININ	ECM-Receptor	KEGG: hsa04512	ASPCs_3 -> Venous Endothelial cells 2 (Obese)	0.0212367	ASPCs_3 -> Venous Endothelial cells 2	Obese		Venous Endothelial cells 1	ASPCs_6	SEMA6A	PLXNA4	0.239965	3	SEMA6A_PLXNA4	SEMA6A - PLXNA4	SEMA6	Cell-Cell Contact	PMID: 27533782	Venous Endothelial cells 1 -> ASPCs_6 (Non-obese)	0.0154945	Venous Endothelial cells 1 -> ASPCs_6	Non-obese
	ASPCs_4	Venous Endothelial cells 2	LAMC1	ITGA9_ITGB1	0.245108	3	LAMC1_ITGA9_ITGB1	LAMC1 - (ITGA9+ITGB1)	LAMININ	ECM-Receptor	KEGG: hsa04512	ASPCs_4 -> Venous Endothelial cells 2 (Obese)	0.0169104	ASPCs_4 -> Venous Endothelial cells 2	Obese		Venous Endothelial cells 2	ASPCs_6	SEMA6A	PLXNA4	0.199531	3	SEMA6A_PLXNA4	SEMA6A - PLXNA4	SEMA6	Cell-Cell Contact	PMID: 27533782	Venous Endothelial cells 2 -> ASPCs_6 (Non-obese)	0.00665925	Venous Endothelial cells 2 -> ASPCs_6	Non-obese
	ASPCs_5	Venous Endothelial cells 2	LAMC1	ITGA9_ITGB1	0.243078	3	LAMC1_ITGA9_ITGB1	LAMC1 - (ITGA9+ITGB1)	LAMININ	ECM-Receptor	KEGG: hsa04512	ASPCs_5 -> Venous Endothelial cells 2 (Obese)	0.0163437	ASPCs_5 -> Venous Endothelial cells 2	Obese		Venous Endothelial cells 3	ASPCs_6	SEMA6A	PLXNA4	0.223049	3	SEMA6A_PLXNA4	SEMA6A - PLXNA4	SEMA6	Cell-Cell Contact	PMID: 27533782	Venous Endothelial cells 3 -> ASPCs_6 (Non-obese)	0.0112958	Venous Endothelial cells 3 -> ASPCs_6	Non-obese
	ASPCs_6	Venous Endothelial cells 2	LAMC1	ITGA9_ITGB1	0.252432	3	LAMC1_ITGA9_ITGB1	LAMC1 - (ITGA9+ITGB1)	LAMININ	ECM-Receptor	KEGG: hsa04512	ASPCs_6 -> Venous Endothelial cells 2 (Obese)	0.0190353	ASPCs_6 -> Venous Endothelial cells 2	Obese		Activated Vascular Endothelial cells	FAP-like Endothelial cells	SEMA6A	PLXNA4	0.179423	3	SEMA6A_PLXNA4	SEMA6A - PLXNA4	SEMA6	Cell-Cell Contact	PMID: 27533782	Activated Vascular Endothelial cells -> FAP-like Endothelial cells (Non-obese)	0.00379743	Activated Vascular Endothelial cells -> FAP-like Endothelial cells	Non-obese
	Capillary Endothelial cells 1	Venous Endothelial cells 2	LAMC1	ITGA9_ITGB1	0.18223	3	LAMC1_ITGA9_ITGB1	LAMC1 - (ITGA9+ITGB1)	LAMININ	ECM-Receptor	KEGG: hsa04512	Capillary Endothelial cells 1 -> Venous Endothelial cells 2 (Obese)	0.00413785	Capillary Endothelial cells 1 -> Venous Endothelial cells 2	Obese		Adipocyte-like Endothelial cells	FAP-like Endothelial cells	SEMA6A	PLXNA4	0.17174	3	SEMA6A_PLXNA4	SEMA6A - PLXNA4	SEMA6	Cell-Cell Contact	PMID: 27533782	Adipocyte-like Endothelial cells -> FAP-like Endothelial cells (Non-obese)	0.00295943	Adipocyte-like Endothelial cells -> FAP-like Endothelial cells	Non-obese
	Capillary Endothelial cells 2	Venous Endothelial cells 2	LAMC1	ITGA9_ITGB1	0.176496	3	LAMC1_ITGA9_ITGB1	LAMC1 - (ITGA9+ITGB1)	LAMININ	ECM-Receptor	KEGG: hsa04512	Capillary Endothelial cells 2 -> Venous Endothelial cells 2 (Obese)	0.00346224	Capillary Endothelial cells 2 -> Venous Endothelial cells 2	Obese		Capillary Endothelial cells 1	FAP-like Endothelial cells	SEMA6A	PLXNA4	0.188549	3	SEMA6A_PLXNA4	SEMA6A - PLXNA4	SEMA6	Cell-Cell Contact	PMID: 27533782	Capillary Endothelial cells 1 -> FAP-like Endothelial cells (Non-obese)	0.00497342	Capillary Endothelial cells 1 -> FAP-like Endothelial cells	Non-obese
	FAP-like Endothelial cells	Venous Endothelial cells 2	LAMC1	ITGA9_ITGB1	0.236022	3	LAMC1_ITGA9_ITGB1	LAMC1 - (ITGA9+ITGB1)	LAMININ	ECM-Receptor	KEGG: hsa04512	FAP-like Endothelial cells -> Venous Endothelial cells 2 (Obese)	0.0144524	FAP-like Endothelial cells -> Venous Endothelial cells 2	Obese		Capillary Endothelial cells 2	FAP-like Endothelial cells	SEMA6A	PLXNA4	0.161199	3	SEMA6A_PLXNA4	SEMA6A - PLXNA4	SEMA6	Cell-Cell Contact	PMID: 27533782	Capillary Endothelial cells 2 -> FAP-like Endothelial cells (Non-obese)	0.00202231	Capillary Endothelial cells 2 -> FAP-like Endothelial cells	Non-obese
	Lymphatic Endothelial cells	Venous Endothelial cells 2	LAMC1	ITGA9_ITGB1	0.236653	3	LAMC1_ITGA9_ITGB1	LAMC1 - (ITGA9+ITGB1)	LAMININ	ECM-Receptor	KEGG: hsa04512	Lymphatic Endothelial cells -> Venous Endothelial cells 2 (Obese)	0.0146166	Lymphatic Endothelial cells -> Venous Endothelial cells 2	Obese		FAP-like Endothelial cells	FAP-like Endothelial cells	SEMA6A	PLXNA4	0.171846	3	SEMA6A_PLXNA4	SEMA6A - PLXNA4	SEMA6	Cell-Cell Contact	PMID: 27533782	FAP-like Endothelial cells -> FAP-like Endothelial cells (Non-obese)	0.00297013	FAP-like Endothelial cells -> FAP-like Endothelial cells	Non-obese
	Lymphoid-like Endothelial cells	Venous Endothelial cells 2	LAMC1	ITGA9_ITGB1	0.213601	3	LAMC1_ITGA9_ITGB1	LAMC1 - (ITGA9+ITGB1)	LAMININ	ECM-Receptor	KEGG: hsa04512	Lymphoid-like Endothelial cells -> Venous Endothelial cells 2 (Obese)	0.00926384	Lymphoid-like Endothelial cells -> Venous Endothelial cells 2	Obese		Lymphatic Endothelial cells	FAP-like Endothelial cells	SEMA6A	PLXNA4	0.187941	3	SEMA6A_PLXNA4	SEMA6A - PLXNA4	SEMA6	Cell-Cell Contact	PMID: 27533782	Lymphatic Endothelial cells -> FAP-like Endothelial cells (Non-obese)	0.00488879	Lymphatic Endothelial cells -> FAP-like Endothelial cells	Non-obese
	Mesenchymal-like Endothelial cells	Venous Endothelial cells 2	LAMC1	ITGA9_ITGB1	0.22328	3	LAMC1_ITGA9_ITGB1	LAMC1 - (ITGA9+ITGB1)	LAMININ	ECM-Receptor	KEGG: hsa04512	Mesenchymal-like Endothelial cells -> Venous Endothelial cells 2 (Obese)	0.0113485	Mesenchymal-like Endothelial cells -> Venous Endothelial cells 2	Obese		Lymphoid-like Endothelial cells	FAP-like Endothelial cells	SEMA6A	PLXNA4	0.174683	3	SEMA6A_PLXNA4	SEMA6A - PLXNA4	SEMA6	Cell-Cell Contact	PMID: 27533782	Lymphoid-like Endothelial cells -> FAP-like Endothelial cells (Non-obese)	0.00326451	Lymphoid-like Endothelial cells -> FAP-like Endothelial cells	Non-obese
	Myeloid-like Endothelial cells 1	Venous Endothelial cells 2	LAMC1	ITGA9_ITGB1	0.176893	3	LAMC1_ITGA9_ITGB1	LAMC1 - (ITGA9+ITGB1)	LAMININ	ECM-Receptor	KEGG: hsa04512	Myeloid-like Endothelial cells 1 -> Venous Endothelial cells 2 (Obese)	0.00350647	Myeloid-like Endothelial cells 1 -> Venous Endothelial cells 2	Obese		Mesenchymal-like Endothelial cells	FAP-like Endothelial cells	SEMA6A	PLXNA4	0.16324	3	SEMA6A_PLXNA4	SEMA6A - PLXNA4	SEMA6	Cell-Cell Contact	PMID: 27533782	Mesenchymal-like Endothelial cells -> FAP-like Endothelial cells (Non-obese)	0.00218543	Mesenchymal-like Endothelial cells -> FAP-like Endothelial cells	Non-obese
	Myeloid-like Endothelial cells 2	Venous Endothelial cells 2	LAMC1	ITGA9_ITGB1	0.223025	3	LAMC1_ITGA9_ITGB1	LAMC1 - (ITGA9+ITGB1)	LAMININ	ECM-Receptor	KEGG: hsa04512	Myeloid-like Endothelial cells 2 -> Venous Endothelial cells 2 (Obese)	0.0112904	Myeloid-like Endothelial cells 2 -> Venous Endothelial cells 2	Obese		Myeloid-like Endothelial cells 1	FAP-like Endothelial cells	SEMA6A	PLXNA4	0.182064	3	SEMA6A_PLXNA4	SEMA6A - PLXNA4	SEMA6	Cell-Cell Contact	PMID: 27533782	Myeloid-like Endothelial cells 1 -> FAP-like Endothelial cells (Non-obese)	0.00411725	Myeloid-like Endothelial cells 1 -> FAP-like Endothelial cells	Non-obese
	Pericytes	Venous Endothelial cells 2	LAMC1	ITGA9_ITGB1	0.198851	3	LAMC1_ITGA9_ITGB1	LAMC1 - (ITGA9+ITGB1)	LAMININ	ECM-Receptor	KEGG: hsa04512	Pericytes -> Venous Endothelial cells 2 (Obese)	0.00654613	Pericytes -> Venous Endothelial cells 2	Obese		Myeloid-like Endothelial cells 2	FAP-like Endothelial cells	SEMA6A	PLXNA4	0.172017	3	SEMA6A_PLXNA4	SEMA6A - PLXNA4	SEMA6	Cell-Cell Contact	PMID: 27533782	Myeloid-like Endothelial cells 2 -> FAP-like Endothelial cells (Non-obese)	0.00298729	Myeloid-like Endothelial cells 2 -> FAP-like Endothelial cells	Non-obese
	Pre-adipocytes	Venous Endothelial cells 2	LAMC1	ITGA9_ITGB1	0.200846	3	LAMC1_ITGA9_ITGB1	LAMC1 - (ITGA9+ITGB1)	LAMININ	ECM-Receptor	KEGG: hsa04512	Pre-adipocytes -> Venous Endothelial cells 2 (Obese)	0.00688139	Pre-adipocytes -> Venous Endothelial cells 2	Obese		Venous Endothelial cells 1	FAP-like Endothelial cells	SEMA6A	PLXNA4	0.225718	3	SEMA6A_PLXNA4	SEMA6A - PLXNA4	SEMA6	Cell-Cell Contact	PMID: 27533782	Venous Endothelial cells 1 -> FAP-like Endothelial cells (Non-obese)	0.0119109	Venous Endothelial cells 1 -> FAP-like Endothelial cells	Non-obese
	Venous Endothelial cells 1	Venous Endothelial cells 2	LAMC1	ITGA9_ITGB1	0.184294	3	LAMC1_ITGA9_ITGB1	LAMC1 - (ITGA9+ITGB1)	LAMININ	ECM-Receptor	KEGG: hsa04512	Venous Endothelial cells 1 -> Venous Endothelial cells 2 (Obese)	0.00440022	Venous Endothelial cells 1 -> Venous Endothelial cells 2	Obese		Venous Endothelial cells 2	FAP-like Endothelial cells	SEMA6A	PLXNA4	0.189507	3	SEMA6A_PLXNA4	SEMA6A - PLXNA4	SEMA6	Cell-Cell Contact	PMID: 27533782	Venous Endothelial cells 2 -> FAP-like Endothelial cells (Non-obese)	0.0051085	Venous Endothelial cells 2 -> FAP-like Endothelial cells	Non-obese
	Venous Endothelial cells 2	Venous Endothelial cells 2	LAMC1	ITGA9_ITGB1	0.171764	3	LAMC1_ITGA9_ITGB1	LAMC1 - (ITGA9+ITGB1)	LAMININ	ECM-Receptor	KEGG: hsa04512	Venous Endothelial cells 2 -> Venous Endothelial cells 2 (Obese)	0.00296182	Venous Endothelial cells 2 -> Venous Endothelial cells 2	Obese		Venous Endothelial cells 3	FAP-like Endothelial cells	SEMA6A	PLXNA4	0.210644	3	SEMA6A_PLXNA4	SEMA6A - PLXNA4	SEMA6	Cell-Cell Contact	PMID: 27533782	Venous Endothelial cells 3 -> FAP-like Endothelial cells (Non-obese)	0.00867475	Venous Endothelial cells 3 -> FAP-like Endothelial cells	Non-obese
	Venous Endothelial cells 3	Venous Endothelial cells 2	LAMC1	ITGA9_ITGB1	0.180287	3	LAMC1_ITGA9_ITGB1	LAMC1 - (ITGA9+ITGB1)	LAMININ	ECM-Receptor	KEGG: hsa04512	Venous Endothelial cells 3 -> Venous Endothelial cells 2 (Obese)	0.00390024	Venous Endothelial cells 3 -> Venous Endothelial cells 2	Obese		Activated Vascular Endothelial cells	Lymphoid-like Endothelial cells	SEMA6A	PLXNA4	0.178838	3	SEMA6A_PLXNA4	SEMA6A - PLXNA4	SEMA6	Cell-Cell Contact	PMID: 27533782	Activated Vascular Endothelial cells -> Lymphoid-like Endothelial cells (Non-obese)	0.00372881	Activated Vascular Endothelial cells -> Lymphoid-like Endothelial cells	Non-obese
	VSMCs	Venous Endothelial cells 2	LAMC1	ITGA9_ITGB1	0.193416	3	LAMC1_ITGA9_ITGB1	LAMC1 - (ITGA9+ITGB1)	LAMININ	ECM-Receptor	KEGG: hsa04512	VSMCs -> Venous Endothelial cells 2 (Obese)	0.00568346	VSMCs -> Venous Endothelial cells 2	Obese		Adipocyte-like Endothelial cells	Lymphoid-like Endothelial cells	SEMA6A	PLXNA4	0.171203	3	SEMA6A_PLXNA4	SEMA6A - PLXNA4	SEMA6	Cell-Cell Contact	PMID: 27533782	Adipocyte-like Endothelial cells -> Lymphoid-like Endothelial cells (Non-obese)	0.00290591	Adipocyte-like Endothelial cells -> Lymphoid-like Endothelial cells	Non-obese
	ASPCs_1	Activated Vascular Endothelial cells	LAMC1	CD44	0.247521	3	LAMC1_CD44	LAMC1 - CD44	LAMININ	ECM-Receptor	KEGG: hsa04512	ASPCs_1 -> Activated Vascular Endothelial cells (Non-obese)	0.0175964	ASPCs_1 -> Activated Vascular Endothelial cells	Non-obese		Capillary Endothelial cells 1	Lymphoid-like Endothelial cells	SEMA6A	PLXNA4	0.187904	3	SEMA6A_PLXNA4	SEMA6A - PLXNA4	SEMA6	Cell-Cell Contact	PMID: 27533782	Capillary Endothelial cells 1 -> Lymphoid-like Endothelial cells (Non-obese)	0.00488366	Capillary Endothelial cells 1 -> Lymphoid-like Endothelial cells	Non-obese
	ASPCs_3	Activated Vascular Endothelial cells	LAMC1	CD44	0.252625	3	LAMC1_CD44	LAMC1 - CD44	LAMININ	ECM-Receptor	KEGG: hsa04512	ASPCs_3 -> Activated Vascular Endothelial cells (Non-obese)	0.0190928	ASPCs_3 -> Activated Vascular Endothelial cells	Non-obese		Capillary Endothelial cells 2	Lymphoid-like Endothelial cells	SEMA6A	PLXNA4	0.160726	3	SEMA6A_PLXNA4	SEMA6A - PLXNA4	SEMA6	Cell-Cell Contact	PMID: 27533782	Capillary Endothelial cells 2 -> Lymphoid-like Endothelial cells (Non-obese)	0.0019857	Capillary Endothelial cells 2 -> Lymphoid-like Endothelial cells	Non-obese
	Adipocyte_1	Adipocyte-like Endothelial cells	LAMC1	CD44	0.281313	3	LAMC1_CD44	LAMC1 - CD44	LAMININ	ECM-Receptor	KEGG: hsa04512	Adipocyte_1 -> Adipocyte-like Endothelial cells (Non-obese)	0.0285882	Adipocyte_1 -> Adipocyte-like Endothelial cells	Non-obese		FAP-like Endothelial cells	Lymphoid-like Endothelial cells	SEMA6A	PLXNA4	0.171309	3	SEMA6A_PLXNA4	SEMA6A - PLXNA4	SEMA6	Cell-Cell Contact	PMID: 27533782	FAP-like Endothelial cells -> Lymphoid-like Endothelial cells (Non-obese)	0.00291641	FAP-like Endothelial cells -> Lymphoid-like Endothelial cells	Non-obese
	Adipocyte_2	Adipocyte-like Endothelial cells	LAMC1	CD44	0.281278	3	LAMC1_CD44	LAMC1 - CD44	LAMININ	ECM-Receptor	KEGG: hsa04512	Adipocyte_2 -> Adipocyte-like Endothelial cells (Non-obese)	0.0285755	Adipocyte_2 -> Adipocyte-like Endothelial cells	Non-obese		Lymphatic Endothelial cells	Lymphoid-like Endothelial cells	SEMA6A	PLXNA4	0.1873	3	SEMA6A_PLXNA4	SEMA6A - PLXNA4	SEMA6	Cell-Cell Contact	PMID: 27533782	Lymphatic Endothelial cells -> Lymphoid-like Endothelial cells (Non-obese)	0.00480055	Lymphatic Endothelial cells -> Lymphoid-like Endothelial cells	Non-obese
	Adipocyte_3	Adipocyte-like Endothelial cells	LAMC1	CD44	0.265575	3	LAMC1_CD44	LAMC1 - CD44	LAMININ	ECM-Receptor	KEGG: hsa04512	Adipocyte_3 -> Adipocyte-like Endothelial cells (Non-obese)	0.0231581	Adipocyte_3 -> Adipocyte-like Endothelial cells	Non-obese		Lymphoid-like Endothelial cells	Lymphoid-like Endothelial cells	SEMA6A	PLXNA4	0.174128	3	SEMA6A_PLXNA4	SEMA6A - PLXNA4	SEMA6	Cell-Cell Contact	PMID: 27533782	Lymphoid-like Endothelial cells -> Lymphoid-like Endothelial cells (Non-obese)	0.00320549	Lymphoid-like Endothelial cells -> Lymphoid-like Endothelial cells	Non-obese
	Adipocyte_4	Adipocyte-like Endothelial cells	LAMC1	CD44	0.286951	3	LAMC1_CD44	LAMC1 - CD44	LAMININ	ECM-Receptor	KEGG: hsa04512	Adipocyte_4 -> Adipocyte-like Endothelial cells (Non-obese)	0.0306563	Adipocyte_4 -> Adipocyte-like Endothelial cells	Non-obese		Mesenchymal-like Endothelial cells	Lymphoid-like Endothelial cells	SEMA6A	PLXNA4	0.162755	3	SEMA6A_PLXNA4	SEMA6A - PLXNA4	SEMA6	Cell-Cell Contact	PMID: 27533782	Mesenchymal-like Endothelial cells -> Lymphoid-like Endothelial cells (Non-obese)	0.00214588	Mesenchymal-like Endothelial cells -> Lymphoid-like Endothelial cells	Non-obese
	Adipocyte_5	Adipocyte-like Endothelial cells	LAMC1	CD44	0.275628	3	LAMC1_CD44	LAMC1 - CD44	LAMININ	ECM-Receptor	KEGG: hsa04512	Adipocyte_5 -> Adipocyte-like Endothelial cells (Non-obese)	0.0265671	Adipocyte_5 -> Adipocyte-like Endothelial cells	Non-obese		Myeloid-like Endothelial cells 1	Lymphoid-like Endothelial cells	SEMA6A	PLXNA4	0.181462	3	SEMA6A_PLXNA4	SEMA6A - PLXNA4	SEMA6	Cell-Cell Contact	PMID: 27533782	Myeloid-like Endothelial cells 1 -> Lymphoid-like Endothelial cells (Non-obese)	0.00404288	Myeloid-like Endothelial cells 1 -> Lymphoid-like Endothelial cells	Non-obese
	Adipocyte-like Endothelial cells	Adipocyte-like Endothelial cells	LAMC1	CD44	0.282579	3	LAMC1_CD44	LAMC1 - CD44	LAMININ	ECM-Receptor	KEGG: hsa04512	Adipocyte-like Endothelial cells -> Adipocyte-like Endothelial cells (Non-obese)	0.0290474	Adipocyte-like Endothelial cells -> Adipocyte-like Endothelial cells	Non-obese		Myeloid-like Endothelial cells 2	Lymphoid-like Endothelial cells	SEMA6A	PLXNA4	0.171478	3	SEMA6A_PLXNA4	SEMA6A - PLXNA4	SEMA6	Cell-Cell Contact	PMID: 27533782	Myeloid-like Endothelial cells 2 -> Lymphoid-like Endothelial cells (Non-obese)	0.00293327	Myeloid-like Endothelial cells 2 -> Lymphoid-like Endothelial cells	Non-obese
	ASPCs_1	Adipocyte-like Endothelial cells	LAMC1	CD44	0.302244	3	LAMC1_CD44	LAMC1 - CD44	LAMININ	ECM-Receptor	KEGG: hsa04512	ASPCs_1 -> Adipocyte-like Endothelial cells (Non-obese)	0.0365679	ASPCs_1 -> Adipocyte-like Endothelial cells	Non-obese		Venous Endothelial cells 1	Lymphoid-like Endothelial cells	SEMA6A	PLXNA4	0.224801	3	SEMA6A_PLXNA4	SEMA6A - PLXNA4	SEMA6	Cell-Cell Contact	PMID: 27533782	Venous Endothelial cells 1 -> Lymphoid-like Endothelial cells (Non-obese)	0.0116974	Venous Endothelial cells 1 -> Lymphoid-like Endothelial cells	Non-obese
	ASPCs_2	Adipocyte-like Endothelial cells	LAMC1	CD44	0.286124	3	LAMC1_CD44	LAMC1 - CD44	LAMININ	ECM-Receptor	KEGG: hsa04512	ASPCs_2 -> Adipocyte-like Endothelial cells (Non-obese)	0.0303491	ASPCs_2 -> Adipocyte-like Endothelial cells	Non-obese		Venous Endothelial cells 2	Lymphoid-like Endothelial cells	SEMA6A	PLXNA4	0.188855	3	SEMA6A_PLXNA4	SEMA6A - PLXNA4	SEMA6	Cell-Cell Contact	PMID: 27533782	Venous Endothelial cells 2 -> Lymphoid-like Endothelial cells (Non-obese)	0.00501631	Venous Endothelial cells 2 -> Lymphoid-like Endothelial cells	Non-obese
	ASPCs_3	Adipocyte-like Endothelial cells	LAMC1	CD44	0.309731	3	LAMC1_CD44	LAMC1 - CD44	LAMININ	ECM-Receptor	KEGG: hsa04512	ASPCs_3 -> Adipocyte-like Endothelial cells (Non-obese)	0.0396127	ASPCs_3 -> Adipocyte-like Endothelial cells	Non-obese		Venous Endothelial cells 3	Lymphoid-like Endothelial cells	SEMA6A	PLXNA4	0.209842	3	SEMA6A_PLXNA4	SEMA6A - PLXNA4	SEMA6	Cell-Cell Contact	PMID: 27533782	Venous Endothelial cells 3 -> Lymphoid-like Endothelial cells (Non-obese)	0.00851876	Venous Endothelial cells 3 -> Lymphoid-like Endothelial cells	Non-obese
	ASPCs_4	Adipocyte-like Endothelial cells	LAMC1	CD44	0.287724	3	LAMC1_CD44	LAMC1 - CD44	LAMININ	ECM-Receptor	KEGG: hsa04512	ASPCs_4 -> Adipocyte-like Endothelial cells (Non-obese)	0.0309446	ASPCs_4 -> Adipocyte-like Endothelial cells	Non-obese		Activated Vascular Endothelial cells	Mesenchymal-like Endothelial cells	SEMA6A	PLXNA4	0.176318	3	SEMA6A_PLXNA4	SEMA6A - PLXNA4	SEMA6	Cell-Cell Contact	PMID: 27533782	Activated Vascular Endothelial cells -> Mesenchymal-like Endothelial cells (Non-obese)	0.0034425	Activated Vascular Endothelial cells -> Mesenchymal-like Endothelial cells	Non-obese
	ASPCs_5	Adipocyte-like Endothelial cells	LAMC1	CD44	0.289776	3	LAMC1_CD44	LAMC1 - CD44	LAMININ	ECM-Receptor	KEGG: hsa04512	ASPCs_5 -> Adipocyte-like Endothelial cells (Non-obese)	0.0317159	ASPCs_5 -> Adipocyte-like Endothelial cells	Non-obese		Adipocyte-like Endothelial cells	Mesenchymal-like Endothelial cells	SEMA6A	PLXNA4	0.168891	3	SEMA6A_PLXNA4	SEMA6A - PLXNA4	SEMA6	Cell-Cell Contact	PMID: 27533782	Adipocyte-like Endothelial cells -> Mesenchymal-like Endothelial cells (Non-obese)	0.00268261	Adipocyte-like Endothelial cells -> Mesenchymal-like Endothelial cells	Non-obese
	ASPCs_6	Adipocyte-like Endothelial cells	LAMC1	CD44	0.288781	3	LAMC1_CD44	LAMC1 - CD44	LAMININ	ECM-Receptor	KEGG: hsa04512	ASPCs_6 -> Adipocyte-like Endothelial cells (Non-obese)	0.031341	ASPCs_6 -> Adipocyte-like Endothelial cells	Non-obese		Capillary Endothelial cells 1	Mesenchymal-like Endothelial cells	SEMA6A	PLXNA4	0.185128	3	SEMA6A_PLXNA4	SEMA6A - PLXNA4	SEMA6	Cell-Cell Contact	PMID: 27533782	Capillary Endothelial cells 1 -> Mesenchymal-like Endothelial cells (Non-obese)	0.00450908	Capillary Endothelial cells 1 -> Mesenchymal-like Endothelial cells	Non-obese
	FAP-like Endothelial cells	Adipocyte-like Endothelial cells	LAMC1	CD44	0.277822	3	LAMC1_CD44	LAMC1 - CD44	LAMININ	ECM-Receptor	KEGG: hsa04512	FAP-like Endothelial cells -> Adipocyte-like Endothelial cells (Non-obese)	0.0273394	FAP-like Endothelial cells -> Adipocyte-like Endothelial cells	Non-obese		Capillary Endothelial cells 2	Mesenchymal-like Endothelial cells	SEMA6A	PLXNA4	0.158685	3	SEMA6A_PLXNA4	SEMA6A - PLXNA4	SEMA6	Cell-Cell Contact	PMID: 27533782	Capillary Endothelial cells 2 -> Mesenchymal-like Endothelial cells (Non-obese)	0.00183299	Capillary Endothelial cells 2 -> Mesenchymal-like Endothelial cells	Non-obese
	Mesenchymal-like Endothelial cells	Adipocyte-like Endothelial cells	LAMC1	CD44	0.275137	3	LAMC1_CD44	LAMC1 - CD44	LAMININ	ECM-Receptor	KEGG: hsa04512	Mesenchymal-like Endothelial cells -> Adipocyte-like Endothelial cells (Non-obese)	0.0263957	Mesenchymal-like Endothelial cells -> Adipocyte-like Endothelial cells	Non-obese		FAP-like Endothelial cells	Mesenchymal-like Endothelial cells	SEMA6A	PLXNA4	0.168994	3	SEMA6A_PLXNA4	SEMA6A - PLXNA4	SEMA6	Cell-Cell Contact	PMID: 27533782	FAP-like Endothelial cells -> Mesenchymal-like Endothelial cells (Non-obese)	0.00269231	FAP-like Endothelial cells -> Mesenchymal-like Endothelial cells	Non-obese
	Myeloid-like Endothelial cells 2	Adipocyte-like Endothelial cells	LAMC1	CD44	0.278092	3	LAMC1_CD44	LAMC1 - CD44	LAMININ	ECM-Receptor	KEGG: hsa04512	Myeloid-like Endothelial cells 2 -> Adipocyte-like Endothelial cells (Non-obese)	0.0274349	Myeloid-like Endothelial cells 2 -> Adipocyte-like Endothelial cells	Non-obese		Lymphatic Endothelial cells	Mesenchymal-like Endothelial cells	SEMA6A	PLXNA4	0.184542	3	SEMA6A_PLXNA4	SEMA6A - PLXNA4	SEMA6	Cell-Cell Contact	PMID: 27533782	Lymphatic Endothelial cells -> Mesenchymal-like Endothelial cells (Non-obese)	0.00443231	Lymphatic Endothelial cells -> Mesenchymal-like Endothelial cells	Non-obese
	Activated Vascular Endothelial cells	ASPCs_1	LAMC1	CD44	0.255733	3	LAMC1_CD44	LAMC1 - CD44	LAMININ	ECM-Receptor	KEGG: hsa04512	Activated Vascular Endothelial cells -> ASPCs_1 (Non-obese)	0.020034	Activated Vascular Endothelial cells -> ASPCs_1	Non-obese		Lymphoid-like Endothelial cells	Mesenchymal-like Endothelial cells	SEMA6A	PLXNA4	0.171738	3	SEMA6A_PLXNA4	SEMA6A - PLXNA4	SEMA6	Cell-Cell Contact	PMID: 27533782	Lymphoid-like Endothelial cells -> Mesenchymal-like Endothelial cells (Non-obese)	0.00295924	Lymphoid-like Endothelial cells -> Mesenchymal-like Endothelial cells	Non-obese
	Adipocyte_1	ASPCs_1	LAMC1	CD44	0.331646	3	LAMC1_CD44	LAMC1 - CD44	LAMININ	ECM-Receptor	KEGG: hsa04512	Adipocyte_1 -> ASPCs_1 (Non-obese)	0.0490328	Adipocyte_1 -> ASPCs_1	Non-obese		Mesenchymal-like Endothelial cells	Mesenchymal-like Endothelial cells	SEMA6A	PLXNA4	0.160663	3	SEMA6A_PLXNA4	SEMA6A - PLXNA4	SEMA6	Cell-Cell Contact	PMID: 27533782	Mesenchymal-like Endothelial cells -> Mesenchymal-like Endothelial cells (Non-obese)	0.00198087	Mesenchymal-like Endothelial cells -> Mesenchymal-like Endothelial cells	Non-obese
	Adipocyte_2	ASPCs_1	LAMC1	CD44	0.331598	3	LAMC1_CD44	LAMC1 - CD44	LAMININ	ECM-Receptor	KEGG: hsa04512	Adipocyte_2 -> ASPCs_1 (Non-obese)	0.0490114	Adipocyte_2 -> ASPCs_1	Non-obese		Myeloid-like Endothelial cells 1	Mesenchymal-like Endothelial cells	SEMA6A	PLXNA4	0.17887	3	SEMA6A_PLXNA4	SEMA6A - PLXNA4	SEMA6	Cell-Cell Contact	PMID: 27533782	Myeloid-like Endothelial cells 1 -> Mesenchymal-like Endothelial cells (Non-obese)	0.00373254	Myeloid-like Endothelial cells 1 -> Mesenchymal-like Endothelial cells	Non-obese
	Adipocyte_3	ASPCs_1	LAMC1	CD44	0.310375	3	LAMC1_CD44	LAMC1 - CD44	LAMININ	ECM-Receptor	KEGG: hsa04512	Adipocyte_3 -> ASPCs_1 (Non-obese)	0.0398787	Adipocyte_3 -> ASPCs_1	Non-obese		Myeloid-like Endothelial cells 2	Mesenchymal-like Endothelial cells	SEMA6A	PLXNA4	0.169159	3	SEMA6A_PLXNA4	SEMA6A - PLXNA4	SEMA6	Cell-Cell Contact	PMID: 27533782	Myeloid-like Endothelial cells 2 -> Mesenchymal-like Endothelial cells (Non-obese)	0.00270788	Myeloid-like Endothelial cells 2 -> Mesenchymal-like Endothelial cells	Non-obese
	Adipocyte_4	ASPCs_1	LAMC1	CD44	0.339335	3	LAMC1_CD44	LAMC1 - CD44	LAMININ	ECM-Receptor	KEGG: hsa04512	Adipocyte_4 -> ASPCs_1 (Non-obese)	0.0524999	Adipocyte_4 -> ASPCs_1	Non-obese		Venous Endothelial cells 1	Mesenchymal-like Endothelial cells	SEMA6A	PLXNA4	0.220864	3	SEMA6A_PLXNA4	SEMA6A - PLXNA4	SEMA6	Cell-Cell Contact	PMID: 27533782	Venous Endothelial cells 1 -> Mesenchymal-like Endothelial cells (Non-obese)	0.0108059	Venous Endothelial cells 1 -> Mesenchymal-like Endothelial cells	Non-obese
	Adipocyte_5	ASPCs_1	LAMC1	CD44	0.323929	3	LAMC1_CD44	LAMC1 - CD44	LAMININ	ECM-Receptor	KEGG: hsa04512	Adipocyte_5 -> ASPCs_1 (Non-obese)	0.0456342	Adipocyte_5 -> ASPCs_1	Non-obese		Venous Endothelial cells 2	Mesenchymal-like Endothelial cells	SEMA6A	PLXNA4	0.186052	3	SEMA6A_PLXNA4	SEMA6A - PLXNA4	SEMA6	Cell-Cell Contact	PMID: 27533782	Venous Endothelial cells 2 -> Mesenchymal-like Endothelial cells (Non-obese)	0.0046316	Venous Endothelial cells 2 -> Mesenchymal-like Endothelial cells	Non-obese
	Adipocyte-like Endothelial cells	ASPCs_1	LAMC1	CD44	0.33337	3	LAMC1_CD44	LAMC1 - CD44	LAMININ	ECM-Receptor	KEGG: hsa04512	Adipocyte-like Endothelial cells -> ASPCs_1 (Non-obese)	0.0498035	Adipocyte-like Endothelial cells -> ASPCs_1	Non-obese		Venous Endothelial cells 3	Mesenchymal-like Endothelial cells	SEMA6A	PLXNA4	0.206398	3	SEMA6A_PLXNA4	SEMA6A - PLXNA4	SEMA6	Cell-Cell Contact	PMID: 27533782	Venous Endothelial cells 3 -> Mesenchymal-like Endothelial cells (Non-obese)	0.00786756	Venous Endothelial cells 3 -> Mesenchymal-like Endothelial cells	Non-obese
	Arterial Endothelial cells	ASPCs_1	LAMC1	CD44	0.220236	3	LAMC1_CD44	LAMC1 - CD44	LAMININ	ECM-Receptor	KEGG: hsa04512	Arterial Endothelial cells -> ASPCs_1 (Non-obese)	0.0106672	Arterial Endothelial cells -> ASPCs_1	Non-obese		Activated Vascular Endothelial cells	Myeloid-like Endothelial cells 2	SEMA6A	PLXNA4	0.231614	3	SEMA6A_PLXNA4	SEMA6A - PLXNA4	SEMA6	Cell-Cell Contact	PMID: 27533782	Activated Vascular Endothelial cells -> Myeloid-like Endothelial cells 2 (Non-obese)	0.0133328	Activated Vascular Endothelial cells -> Myeloid-like Endothelial cells 2	Non-obese
	ASPCs_1	ASPCs_1	LAMC1	CD44	0.360367	3	LAMC1_CD44	LAMC1 - CD44	LAMININ	ECM-Receptor	KEGG: hsa04512	ASPCs_1 -> ASPCs_1 (Non-obese)	0.0623528	ASPCs_1 -> ASPCs_1	Non-obese		Adipocyte-like Endothelial cells	Myeloid-like Endothelial cells 2	SEMA6A	PLXNA4	0.219071	3	SEMA6A_PLXNA4	SEMA6A - PLXNA4	SEMA6	Cell-Cell Contact	PMID: 27533782	Adipocyte-like Endothelial cells -> Myeloid-like Endothelial cells 2 (Non-obese)	0.0104126	Adipocyte-like Endothelial cells -> Myeloid-like Endothelial cells 2	Non-obese
	ASPCs_2	ASPCs_1	LAMC1	CD44	0.338205	3	LAMC1_CD44	LAMC1 - CD44	LAMININ	ECM-Receptor	KEGG: hsa04512	ASPCs_2 -> ASPCs_1 (Non-obese)	0.0519855	ASPCs_2 -> ASPCs_1	Non-obese		Capillary Endothelial cells 1	Myeloid-like Endothelial cells 2	SEMA6A	PLXNA4	0.246871	3	SEMA6A_PLXNA4	SEMA6A - PLXNA4	SEMA6	Cell-Cell Contact	PMID: 27533782	Capillary Endothelial cells 1 -> Myeloid-like Endothelial cells 2 (Non-obese)	0.0174102	Capillary Endothelial cells 1 -> Myeloid-like Endothelial cells 2	Non-obese
	ASPCs_3	ASPCs_1	LAMC1	CD44	0.370756	3	LAMC1_CD44	LAMC1 - CD44	LAMININ	ECM-Receptor	KEGG: hsa04512	ASPCs_3 -> ASPCs_1 (Non-obese)	0.0673943	ASPCs_3 -> ASPCs_1	Non-obese		Capillary Endothelial cells 2	Myeloid-like Endothelial cells 2	SEMA6A	PLXNA4	0.202301	3	SEMA6A_PLXNA4	SEMA6A - PLXNA4	SEMA6	Cell-Cell Contact	PMID: 27533782	Capillary Endothelial cells 2 -> Myeloid-like Endothelial cells 2 (Non-obese)	0.00713227	Capillary Endothelial cells 2 -> Myeloid-like Endothelial cells 2	Non-obese
	ASPCs_4	ASPCs_1	LAMC1	CD44	0.340391	3	LAMC1_CD44	LAMC1 - CD44	LAMININ	ECM-Receptor	KEGG: hsa04512	ASPCs_4 -> ASPCs_1 (Non-obese)	0.0529825	ASPCs_4 -> ASPCs_1	Non-obese		FAP-like Endothelial cells	Myeloid-like Endothelial cells 2	SEMA6A	PLXNA4	0.219243	3	SEMA6A_PLXNA4	SEMA6A - PLXNA4	SEMA6	Cell-Cell Contact	PMID: 27533782	FAP-like Endothelial cells -> Myeloid-like Endothelial cells 2 (Non-obese)	0.01045	FAP-like Endothelial cells -> Myeloid-like Endothelial cells 2	Non-obese
	ASPCs_5	ASPCs_1	LAMC1	CD44	0.343201	3	LAMC1_CD44	LAMC1 - CD44	LAMININ	ECM-Receptor	KEGG: hsa04512	ASPCs_5 -> ASPCs_1 (Non-obese)	0.0542722	ASPCs_5 -> ASPCs_1	Non-obese		Lymphatic Endothelial cells	Myeloid-like Endothelial cells 2	SEMA6A	PLXNA4	0.245842	3	SEMA6A_PLXNA4	SEMA6A - PLXNA4	SEMA6	Cell-Cell Contact	PMID: 27533782	Lymphatic Endothelial cells -> Myeloid-like Endothelial cells 2 (Non-obese)	0.0171175	Lymphatic Endothelial cells -> Myeloid-like Endothelial cells 2	Non-obese
	ASPCs_6	ASPCs_1	LAMC1	CD44	0.341838	3	LAMC1_CD44	LAMC1 - CD44	LAMININ	ECM-Receptor	KEGG: hsa04512	ASPCs_6 -> ASPCs_1 (Non-obese)	0.0536454	ASPCs_6 -> ASPCs_1	Non-obese		Lymphoid-like Endothelial cells	Myeloid-like Endothelial cells 2	SEMA6A	PLXNA4	0.223844	3	SEMA6A_PLXNA4	SEMA6A - PLXNA4	SEMA6	Cell-Cell Contact	PMID: 27533782	Lymphoid-like Endothelial cells -> Myeloid-like Endothelial cells 2 (Non-obese)	0.0114771	Lymphoid-like Endothelial cells -> Myeloid-like Endothelial cells 2	Non-obese
	Capillary Endothelial cells 1	ASPCs_1	LAMC1	CD44	0.223109	3	LAMC1_CD44	LAMC1 - CD44	LAMININ	ECM-Receptor	KEGG: hsa04512	Capillary Endothelial cells 1 -> ASPCs_1 (Non-obese)	0.0113095	Capillary Endothelial cells 1 -> ASPCs_1	Non-obese		Mesenchymal-like Endothelial cells	Myeloid-like Endothelial cells 2	SEMA6A	PLXNA4	0.205509	3	SEMA6A_PLXNA4	SEMA6A - PLXNA4	SEMA6	Cell-Cell Contact	PMID: 27533782	Mesenchymal-like Endothelial cells -> Myeloid-like Endothelial cells 2 (Non-obese)	0.0077044	Mesenchymal-like Endothelial cells -> Myeloid-like Endothelial cells 2	Non-obese
	FAP-like Endothelial cells	ASPCs_1	LAMC1	CD44	0.326903	3	LAMC1_CD44	LAMC1 - CD44	LAMININ	ECM-Receptor	KEGG: hsa04512	FAP-like Endothelial cells -> ASPCs_1 (Non-obese)	0.046934	FAP-like Endothelial cells -> ASPCs_1	Non-obese		Myeloid-like Endothelial cells 1	Myeloid-like Endothelial cells 2	SEMA6A	PLXNA4	0.23599	3	SEMA6A_PLXNA4	SEMA6A - PLXNA4	SEMA6	Cell-Cell Contact	PMID: 27533782	Myeloid-like Endothelial cells 1 -> Myeloid-like Endothelial cells 2 (Non-obese)	0.0144441	Myeloid-like Endothelial cells 1 -> Myeloid-like Endothelial cells 2	Non-obese
	Lymphatic Endothelial cells	ASPCs_1	LAMC1	CD44	0.256959	3	LAMC1_CD44	LAMC1 - CD44	LAMININ	ECM-Receptor	KEGG: hsa04512	Lymphatic Endothelial cells -> ASPCs_1 (Non-obese)	0.0204113	Lymphatic Endothelial cells -> ASPCs_1	Non-obese		Myeloid-like Endothelial cells 2	Myeloid-like Endothelial cells 2	SEMA6A	PLXNA4	0.219518	3	SEMA6A_PLXNA4	SEMA6A - PLXNA4	SEMA6	Cell-Cell Contact	PMID: 27533782	Myeloid-like Endothelial cells 2 -> Myeloid-like Endothelial cells 2 (Non-obese)	0.0105099	Myeloid-like Endothelial cells 2 -> Myeloid-like Endothelial cells 2	Non-obese
	Lymphoid-like Endothelial cells	ASPCs_1	LAMC1	CD44	0.238281	3	LAMC1_CD44	LAMC1 - CD44	LAMININ	ECM-Receptor	KEGG: hsa04512	Lymphoid-like Endothelial cells -> ASPCs_1 (Non-obese)	0.0150447	Lymphoid-like Endothelial cells -> ASPCs_1	Non-obese		Venous Endothelial cells 1	Myeloid-like Endothelial cells 2	SEMA6A	PLXNA4	0.313024	3	SEMA6A_PLXNA4	SEMA6A - PLXNA4	SEMA6	Cell-Cell Contact	PMID: 27533782	Venous Endothelial cells 1 -> Myeloid-like Endothelial cells 2 (Non-obese)	0.0409813	Venous Endothelial cells 1 -> Myeloid-like Endothelial cells 2	Non-obese
	Mesenchymal-like Endothelial cells	ASPCs_1	LAMC1	CD44	0.323264	3	LAMC1_CD44	LAMC1 - CD44	LAMININ	ECM-Receptor	KEGG: hsa04512	Mesenchymal-like Endothelial cells -> ASPCs_1 (Non-obese)	0.0453455	Mesenchymal-like Endothelial cells -> ASPCs_1	Non-obese		Venous Endothelial cells 2	Myeloid-like Endothelial cells 2	SEMA6A	PLXNA4	0.248494	3	SEMA6A_PLXNA4	SEMA6A - PLXNA4	SEMA6	Cell-Cell Contact	PMID: 27533782	Venous Endothelial cells 2 -> Myeloid-like Endothelial cells 2 (Non-obese)	0.0178769	Venous Endothelial cells 2 -> Myeloid-like Endothelial cells 2	Non-obese
	Myeloid-like Endothelial cells 2	ASPCs_1	LAMC1	CD44	0.327269	3	LAMC1_CD44	LAMC1 - CD44	LAMININ	ECM-Receptor	KEGG: hsa04512	Myeloid-like Endothelial cells 2 -> ASPCs_1 (Non-obese)	0.0470947	Myeloid-like Endothelial cells 2 -> ASPCs_1	Non-obese		Venous Endothelial cells 3	Myeloid-like Endothelial cells 2	SEMA6A	PLXNA4	0.285416	3	SEMA6A_PLXNA4	SEMA6A - PLXNA4	SEMA6	Cell-Cell Contact	PMID: 27533782	Venous Endothelial cells 3 -> Myeloid-like Endothelial cells 2 (Non-obese)	0.0300873	Venous Endothelial cells 3 -> Myeloid-like Endothelial cells 2	Non-obese
	Pericytes	ASPCs_1	LAMC1	CD44	0.248417	3	LAMC1_CD44	LAMC1 - CD44	LAMININ	ECM-Receptor	KEGG: hsa04512	Pericytes -> ASPCs_1 (Non-obese)	0.0178546	Pericytes -> ASPCs_1	Non-obese		Activated Vascular Endothelial cells	Activated Vascular Endothelial cells	SEMA6A	PLXNA4	0.22059	3	SEMA6A_PLXNA4	SEMA6A - PLXNA4	SEMA6	Cell-Cell Contact	PMID: 27533782	Activated Vascular Endothelial cells -> Activated Vascular Endothelial cells (Obese diabetic)	0.0107451	Activated Vascular Endothelial cells -> Activated Vascular Endothelial cells	Obese diabetic
	Pre-adipocytes	ASPCs_1	LAMC1	CD44	0.269191	3	LAMC1_CD44	LAMC1 - CD44	LAMININ	ECM-Receptor	KEGG: hsa04512	Pre-adipocytes -> ASPCs_1 (Non-obese)	0.0243596	Pre-adipocytes -> ASPCs_1	Non-obese		Adipocyte-like Endothelial cells	Activated Vascular Endothelial cells	SEMA6A	PLXNA4	0.191531	3	SEMA6A_PLXNA4	SEMA6A - PLXNA4	SEMA6	Cell-Cell Contact	PMID: 27533782	Adipocyte-like Endothelial cells -> Activated Vascular Endothelial cells (Obese diabetic)	0.00540145	Adipocyte-like Endothelial cells -> Activated Vascular Endothelial cells	Obese diabetic
	Venous Endothelial cells 3	ASPCs_1	LAMC1	CD44	0.263453	3	LAMC1_CD44	LAMC1 - CD44	LAMININ	ECM-Receptor	KEGG: hsa04512	Venous Endothelial cells 3 -> ASPCs_1 (Non-obese)	0.0224662	Venous Endothelial cells 3 -> ASPCs_1	Non-obese		ASPCs_5	Activated Vascular Endothelial cells	SEMA6A	PLXNA4	0.157596	3	SEMA6A_PLXNA4	SEMA6A - PLXNA4	SEMA6	Cell-Cell Contact	PMID: 27533782	ASPCs_5 -> Activated Vascular Endothelial cells (Obese diabetic)	0.0017549	ASPCs_5 -> Activated Vascular Endothelial cells	Obese diabetic
	VSMCs	ASPCs_1	LAMC1	CD44	0.240747	3	LAMC1_CD44	LAMC1 - CD44	LAMININ	ECM-Receptor	KEGG: hsa04512	VSMCs -> ASPCs_1 (Non-obese)	0.0157057	VSMCs -> ASPCs_1	Non-obese		Capillary Endothelial cells 1	Activated Vascular Endothelial cells	SEMA6A	PLXNA4	0.197373	3	SEMA6A_PLXNA4	SEMA6A - PLXNA4	SEMA6	Cell-Cell Contact	PMID: 27533782	Capillary Endothelial cells 1 -> Activated Vascular Endothelial cells (Obese diabetic)	0.00630411	Capillary Endothelial cells 1 -> Activated Vascular Endothelial cells	Obese diabetic
	Activated Vascular Endothelial cells	ASPCs_2	LAMC1	CD44	0.259428	3	LAMC1_CD44	LAMC1 - CD44	LAMININ	ECM-Receptor	KEGG: hsa04512	Activated Vascular Endothelial cells -> ASPCs_2 (Non-obese)	0.0211814	Activated Vascular Endothelial cells -> ASPCs_2	Non-obese		Capillary Endothelial cells 2	Activated Vascular Endothelial cells	SEMA6A	PLXNA4	0.184388	3	SEMA6A_PLXNA4	SEMA6A - PLXNA4	SEMA6	Cell-Cell Contact	PMID: 27533782	Capillary Endothelial cells 2 -> Activated Vascular Endothelial cells (Obese diabetic)	0.00441239	Capillary Endothelial cells 2 -> Activated Vascular Endothelial cells	Obese diabetic
	Adipocyte_1	ASPCs_2	LAMC1	CD44	0.337693	3	LAMC1_CD44	LAMC1 - CD44	LAMININ	ECM-Receptor	KEGG: hsa04512	Adipocyte_1 -> ASPCs_2 (Non-obese)	0.0517534	Adipocyte_1 -> ASPCs_2	Non-obese		FAP-like Endothelial cells	Activated Vascular Endothelial cells	SEMA6A	PLXNA4	0.207977	3	SEMA6A_PLXNA4	SEMA6A - PLXNA4	SEMA6	Cell-Cell Contact	PMID: 27533782	FAP-like Endothelial cells -> Activated Vascular Endothelial cells (Obese diabetic)	0.00816241	FAP-like Endothelial cells -> Activated Vascular Endothelial cells	Obese diabetic
	Adipocyte_2	ASPCs_2	LAMC1	CD44	0.337644	3	LAMC1_CD44	LAMC1 - CD44	LAMININ	ECM-Receptor	KEGG: hsa04512	Adipocyte_2 -> ASPCs_2 (Non-obese)	0.0517309	Adipocyte_2 -> ASPCs_2	Non-obese		Lymphatic Endothelial cells	Activated Vascular Endothelial cells	SEMA6A	PLXNA4	0.188041	3	SEMA6A_PLXNA4	SEMA6A - PLXNA4	SEMA6	Cell-Cell Contact	PMID: 27533782	Lymphatic Endothelial cells -> Activated Vascular Endothelial cells (Obese diabetic)	0.00490261	Lymphatic Endothelial cells -> Activated Vascular Endothelial cells	Obese diabetic
	Adipocyte_3	ASPCs_2	LAMC1	CD44	0.315718	3	LAMC1_CD44	LAMC1 - CD44	LAMININ	ECM-Receptor	KEGG: hsa04512	Adipocyte_3 -> ASPCs_2 (Non-obese)	0.0421138	Adipocyte_3 -> ASPCs_2	Non-obese		Lymphoid-like Endothelial cells	Activated Vascular Endothelial cells	SEMA6A	PLXNA4	0.19721	3	SEMA6A_PLXNA4	SEMA6A - PLXNA4	SEMA6	Cell-Cell Contact	PMID: 27533782	Lymphoid-like Endothelial cells -> Activated Vascular Endothelial cells (Obese diabetic)	0.00627776	Lymphoid-like Endothelial cells -> Activated Vascular Endothelial cells	Obese diabetic
	Adipocyte_4	ASPCs_2	LAMC1	CD44	0.345644	3	LAMC1_CD44	LAMC1 - CD44	LAMININ	ECM-Receptor	KEGG: hsa04512	Adipocyte_4 -> ASPCs_2 (Non-obese)	0.0554016	Adipocyte_4 -> ASPCs_2	Non-obese		Mesenchymal-like Endothelial cells	Activated Vascular Endothelial cells	SEMA6A	PLXNA4	0.168684	3	SEMA6A_PLXNA4	SEMA6A - PLXNA4	SEMA6	Cell-Cell Contact	PMID: 27533782	Mesenchymal-like Endothelial cells -> Activated Vascular Endothelial cells (Obese diabetic)	0.00266317	Mesenchymal-like Endothelial cells -> Activated Vascular Endothelial cells	Obese diabetic
	Adipocyte_5	ASPCs_2	LAMC1	CD44	0.329718	3	LAMC1_CD44	LAMC1 - CD44	LAMININ	ECM-Receptor	KEGG: hsa04512	Adipocyte_5 -> ASPCs_2 (Non-obese)	0.0481758	Adipocyte_5 -> ASPCs_2	Non-obese		Myeloid-like Endothelial cells 1	Activated Vascular Endothelial cells	SEMA6A	PLXNA4	0.224353	3	SEMA6A_PLXNA4	SEMA6A - PLXNA4	SEMA6	Cell-Cell Contact	PMID: 27533782	Myeloid-like Endothelial cells 1 -> Activated Vascular Endothelial cells (Obese diabetic)	0.0115941	Myeloid-like Endothelial cells 1 -> Activated Vascular Endothelial cells	Obese diabetic
	Adipocyte-like Endothelial cells	ASPCs_2	LAMC1	CD44	0.339476	3	LAMC1_CD44	LAMC1 - CD44	LAMININ	ECM-Receptor	KEGG: hsa04512	Adipocyte-like Endothelial cells -> ASPCs_2 (Non-obese)	0.0525644	Adipocyte-like Endothelial cells -> ASPCs_2	Non-obese		Myeloid-like Endothelial cells 2	Activated Vascular Endothelial cells	SEMA6A	PLXNA4	0.208054	3	SEMA6A_PLXNA4	SEMA6A - PLXNA4	SEMA6	Cell-Cell Contact	PMID: 27533782	Myeloid-like Endothelial cells 2 -> Activated Vascular Endothelial cells (Obese diabetic)	0.00817687	Myeloid-like Endothelial cells 2 -> Activated Vascular Endothelial cells	Obese diabetic
	Arterial Endothelial cells	ASPCs_2	LAMC1	CD44	0.222998	3	LAMC1_CD44	LAMC1 - CD44	LAMININ	ECM-Receptor	KEGG: hsa04512	Arterial Endothelial cells -> ASPCs_2 (Non-obese)	0.0112844	Arterial Endothelial cells -> ASPCs_2	Non-obese		Venous Endothelial cells 1	Activated Vascular Endothelial cells	SEMA6A	PLXNA4	0.244116	3	SEMA6A_PLXNA4	SEMA6A - PLXNA4	SEMA6	Cell-Cell Contact	PMID: 27533782	Venous Endothelial cells 1 -> Activated Vascular Endothelial cells (Obese diabetic)	0.0166323	Venous Endothelial cells 1 -> Activated Vascular Endothelial cells	Obese diabetic
	ASPCs_1	ASPCs_2	LAMC1	CD44	0.367414	3	LAMC1_CD44	LAMC1 - CD44	LAMININ	ECM-Receptor	KEGG: hsa04512	ASPCs_1 -> ASPCs_2 (Non-obese)	0.0657613	ASPCs_1 -> ASPCs_2	Non-obese		Venous Endothelial cells 2	Activated Vascular Endothelial cells	SEMA6A	PLXNA4	0.247862	3	SEMA6A_PLXNA4	SEMA6A - PLXNA4	SEMA6	Cell-Cell Contact	PMID: 27533782	Venous Endothelial cells 2 -> Activated Vascular Endothelial cells (Obese diabetic)	0.0176945	Venous Endothelial cells 2 -> Activated Vascular Endothelial cells	Obese diabetic
	ASPCs_2	ASPCs_2	LAMC1	CD44	0.344476	3	LAMC1_CD44	LAMC1 - CD44	LAMININ	ECM-Receptor	KEGG: hsa04512	ASPCs_2 -> ASPCs_2 (Non-obese)	0.0548604	ASPCs_2 -> ASPCs_2	Non-obese		Venous Endothelial cells 3	Activated Vascular Endothelial cells	SEMA6A	PLXNA4	0.179333	3	SEMA6A_PLXNA4	SEMA6A - PLXNA4	SEMA6	Cell-Cell Contact	PMID: 27533782	Venous Endothelial cells 3 -> Activated Vascular Endothelial cells (Obese diabetic)	0.00378687	Venous Endothelial cells 3 -> Activated Vascular Endothelial cells	Obese diabetic
	ASPCs_3	ASPCs_2	LAMC1	CD44	0.378177	3	LAMC1_CD44	LAMC1 - CD44	LAMININ	ECM-Receptor	KEGG: hsa04512	ASPCs_3 -> ASPCs_2 (Non-obese)	0.0710575	ASPCs_3 -> ASPCs_2	Non-obese		Activated Vascular Endothelial cells	Adipocyte_1	SEMA6A	PLXNA4	0.32739	3	SEMA6A_PLXNA4	SEMA6A - PLXNA4	SEMA6	Cell-Cell Contact	PMID: 27533782	Activated Vascular Endothelial cells -> Adipocyte_1 (Obese diabetic)	0.0471481	Activated Vascular Endothelial cells -> Adipocyte_1	Obese diabetic
	ASPCs_4	ASPCs_2	LAMC1	CD44	0.346738	3	LAMC1_CD44	LAMC1 - CD44	LAMININ	ECM-Receptor	KEGG: hsa04512	ASPCs_4 -> ASPCs_2 (Non-obese)	0.0559093	ASPCs_4 -> ASPCs_2	Non-obese		Adipocyte-like Endothelial cells	Adipocyte_1	SEMA6A	PLXNA4	0.268545	3	SEMA6A_PLXNA4	SEMA6A - PLXNA4	SEMA6	Cell-Cell Contact	PMID: 27533782	Adipocyte-like Endothelial cells -> Adipocyte_1 (Obese diabetic)	0.0241427	Adipocyte-like Endothelial cells -> Adipocyte_1	Obese diabetic
	ASPCs_5	ASPCs_2	LAMC1	CD44	0.349644	3	LAMC1_CD44	LAMC1 - CD44	LAMININ	ECM-Receptor	KEGG: hsa04512	ASPCs_5 -> ASPCs_2 (Non-obese)	0.0572659	ASPCs_5 -> ASPCs_2	Non-obese		ASPCs_5	Adipocyte_1	SEMA6A	PLXNA4	0.206816	3	SEMA6A_PLXNA4	SEMA6A - PLXNA4	SEMA6	Cell-Cell Contact	PMID: 27533782	ASPCs_5 -> Adipocyte_1 (Obese diabetic)	0.00794489	ASPCs_5 -> Adipocyte_1	Obese diabetic
	ASPCs_6	ASPCs_2	LAMC1	CD44	0.348234	3	LAMC1_CD44	LAMC1 - CD44	LAMININ	ECM-Receptor	KEGG: hsa04512	ASPCs_6 -> ASPCs_2 (Non-obese)	0.0566067	ASPCs_6 -> ASPCs_2	Non-obese		Capillary Endothelial cells 1	Adipocyte_1	SEMA6A	PLXNA4	0.279925	3	SEMA6A_PLXNA4	SEMA6A - PLXNA4	SEMA6	Cell-Cell Contact	PMID: 27533782	Capillary Endothelial cells 1 -> Adipocyte_1 (Obese diabetic)	0.0280889	Capillary Endothelial cells 1 -> Adipocyte_1	Obese diabetic
	Capillary Endothelial cells 1	ASPCs_2	LAMC1	CD44	0.225942	3	LAMC1_CD44	LAMC1 - CD44	LAMININ	ECM-Receptor	KEGG: hsa04512	Capillary Endothelial cells 1 -> ASPCs_2 (Non-obese)	0.0119634	Capillary Endothelial cells 1 -> ASPCs_2	Non-obese		Capillary Endothelial cells 2	Adipocyte_1	SEMA6A	PLXNA4	0.254935	3	SEMA6A_PLXNA4	SEMA6A - PLXNA4	SEMA6	Cell-Cell Contact	PMID: 27533782	Capillary Endothelial cells 2 -> Adipocyte_1 (Obese diabetic)	0.0197902	Capillary Endothelial cells 2 -> Adipocyte_1	Obese diabetic
	Capillary Endothelial cells 2	ASPCs_2	LAMC1	CD44	0.21356	3	LAMC1_CD44	LAMC1 - CD44	LAMININ	ECM-Receptor	KEGG: hsa04512	Capillary Endothelial cells 2 -> ASPCs_2 (Non-obese)	0.00925556	Capillary Endothelial cells 2 -> ASPCs_2	Non-obese		FAP-like Endothelial cells	Adipocyte_1	SEMA6A	PLXNA4	0.301161	3	SEMA6A_PLXNA4	SEMA6A - PLXNA4	SEMA6	Cell-Cell Contact	PMID: 27533782	FAP-like Endothelial cells -> Adipocyte_1 (Obese diabetic)	0.0361353	FAP-like Endothelial cells -> Adipocyte_1	Obese diabetic
	FAP-like Endothelial cells	ASPCs_2	LAMC1	CD44	0.332791	3	LAMC1_CD44	LAMC1 - CD44	LAMININ	ECM-Receptor	KEGG: hsa04512	FAP-like Endothelial cells -> ASPCs_2 (Non-obese)	0.0495442	FAP-like Endothelial cells -> ASPCs_2	Non-obese		Lymphatic Endothelial cells	Adipocyte_1	SEMA6A	PLXNA4	0.261853	3	SEMA6A_PLXNA4	SEMA6A - PLXNA4	SEMA6	Cell-Cell Contact	PMID: 27533782	Lymphatic Endothelial cells -> Adipocyte_1 (Obese diabetic)	0.0219513	Lymphatic Endothelial cells -> Adipocyte_1	Obese diabetic
	Lymphatic Endothelial cells	ASPCs_2	LAMC1	CD44	0.260689	3	LAMC1_CD44	LAMC1 - CD44	LAMININ	ECM-Receptor	KEGG: hsa04512	Lymphatic Endothelial cells -> ASPCs_2 (Non-obese)	0.0215799	Lymphatic Endothelial cells -> ASPCs_2	Non-obese		Lymphoid-like Endothelial cells	Adipocyte_1	SEMA6A	PLXNA4	0.279605	3	SEMA6A_PLXNA4	SEMA6A - PLXNA4	SEMA6	Cell-Cell Contact	PMID: 27533782	Lymphoid-like Endothelial cells -> Adipocyte_1 (Obese diabetic)	0.0279741	Lymphoid-like Endothelial cells -> Adipocyte_1	Obese diabetic
	Lymphoid-like Endothelial cells	ASPCs_2	LAMC1	CD44	0.241502	3	LAMC1_CD44	LAMC1 - CD44	LAMININ	ECM-Receptor	KEGG: hsa04512	Lymphoid-like Endothelial cells -> ASPCs_2 (Non-obese)	0.015911	Lymphoid-like Endothelial cells -> ASPCs_2	Non-obese		Mesenchymal-like Endothelial cells	Adipocyte_1	SEMA6A	PLXNA4	0.226177	3	SEMA6A_PLXNA4	SEMA6A - PLXNA4	SEMA6	Cell-Cell Contact	PMID: 27533782	Mesenchymal-like Endothelial cells -> Adipocyte_1 (Obese diabetic)	0.0120183	Mesenchymal-like Endothelial cells -> Adipocyte_1	Obese diabetic
	Mesenchymal-like Endothelial cells	ASPCs_2	LAMC1	CD44	0.329031	3	LAMC1_CD44	LAMC1 - CD44	LAMININ	ECM-Receptor	KEGG: hsa04512	Mesenchymal-like Endothelial cells -> ASPCs_2 (Non-obese)	0.0478718	Mesenchymal-like Endothelial cells -> ASPCs_2	Non-obese		Myeloid-like Endothelial cells 1	Adipocyte_1	SEMA6A	PLXNA4	0.335422	3	SEMA6A_PLXNA4	SEMA6A - PLXNA4	SEMA6	Cell-Cell Contact	PMID: 27533782	Myeloid-like Endothelial cells 1 -> Adipocyte_1 (Obese diabetic)	0.0507258	Myeloid-like Endothelial cells 1 -> Adipocyte_1	Obese diabetic
	Myeloid-like Endothelial cells 2	ASPCs_2	LAMC1	CD44	0.333169	3	LAMC1_CD44	LAMC1 - CD44	LAMININ	ECM-Receptor	KEGG: hsa04512	Myeloid-like Endothelial cells 2 -> ASPCs_2 (Non-obese)	0.0497133	Myeloid-like Endothelial cells 2 -> ASPCs_2	Non-obese		Myeloid-like Endothelial cells 2	Adipocyte_1	SEMA6A	PLXNA4	0.301317	3	SEMA6A_PLXNA4	SEMA6A - PLXNA4	SEMA6	Cell-Cell Contact	PMID: 27533782	Myeloid-like Endothelial cells 2 -> Adipocyte_1 (Obese diabetic)	0.0361975	Myeloid-like Endothelial cells 2 -> Adipocyte_1	Obese diabetic
	Pericytes	ASPCs_2	LAMC1	CD44	0.25191	3	LAMC1_CD44	LAMC1 - CD44	LAMININ	ECM-Receptor	KEGG: hsa04512	Pericytes -> ASPCs_2 (Non-obese)	0.0188795	Pericytes -> ASPCs_2	Non-obese		Venous Endothelial cells 1	Adipocyte_1	SEMA6A	PLXNA4	0.379143	3	SEMA6A_PLXNA4	SEMA6A - PLXNA4	SEMA6	Cell-Cell Contact	PMID: 27533782	Venous Endothelial cells 1 -> Adipocyte_1 (Obese diabetic)	0.0715381	Venous Endothelial cells 1 -> Adipocyte_1	Obese diabetic
	Pre-adipocytes	ASPCs_2	LAMC1	CD44	0.27327	3	LAMC1_CD44	LAMC1 - CD44	LAMININ	ECM-Receptor	KEGG: hsa04512	Pre-adipocytes -> ASPCs_2 (Non-obese)	0.0257482	Pre-adipocytes -> ASPCs_2	Non-obese		Venous Endothelial cells 2	Adipocyte_1	SEMA6A	PLXNA4	0.38772	3	SEMA6A_PLXNA4	SEMA6A - PLXNA4	SEMA6	Cell-Cell Contact	PMID: 27533782	Venous Endothelial cells 2 -> Adipocyte_1 (Obese diabetic)	0.0758363	Venous Endothelial cells 2 -> Adipocyte_1	Obese diabetic
	Venous Endothelial cells 3	ASPCs_2	LAMC1	CD44	0.267366	3	LAMC1_CD44	LAMC1 - CD44	LAMININ	ECM-Receptor	KEGG: hsa04512	Venous Endothelial cells 3 -> ASPCs_2 (Non-obese)	0.0237496	Venous Endothelial cells 3 -> ASPCs_2	Non-obese		Venous Endothelial cells 3	Adipocyte_1	SEMA6A	PLXNA4	0.245504	3	SEMA6A_PLXNA4	SEMA6A - PLXNA4	SEMA6	Cell-Cell Contact	PMID: 27533782	Venous Endothelial cells 3 -> Adipocyte_1 (Obese diabetic)	0.017022	Venous Endothelial cells 3 -> Adipocyte_1	Obese diabetic
	VSMCs	ASPCs_2	LAMC1	CD44	0.244034	3	LAMC1_CD44	LAMC1 - CD44	LAMININ	ECM-Receptor	KEGG: hsa04512	VSMCs -> ASPCs_2 (Non-obese)	0.0166094	VSMCs -> ASPCs_2	Non-obese		Activated Vascular Endothelial cells	Adipocyte_2	SEMA6A	PLXNA4	0.343803	3	SEMA6A_PLXNA4	SEMA6A - PLXNA4	SEMA6	Cell-Cell Contact	PMID: 27533782	Activated Vascular Endothelial cells -> Adipocyte_2 (Obese diabetic)	0.0545498	Activated Vascular Endothelial cells -> Adipocyte_2	Obese diabetic
	Activated Vascular Endothelial cells	ASPCs_3	LAMC1	CD44	0.260218	3	LAMC1_CD44	LAMC1 - CD44	LAMININ	ECM-Receptor	KEGG: hsa04512	Activated Vascular Endothelial cells -> ASPCs_3 (Non-obese)	0.0214306	Activated Vascular Endothelial cells -> ASPCs_3	Non-obese		Adipocyte-like Endothelial cells	Adipocyte_2	SEMA6A	PLXNA4	0.279786	3	SEMA6A_PLXNA4	SEMA6A - PLXNA4	SEMA6	Cell-Cell Contact	PMID: 27533782	Adipocyte-like Endothelial cells -> Adipocyte_2 (Obese diabetic)	0.0280391	Adipocyte-like Endothelial cells -> Adipocyte_2	Obese diabetic
	Adipocyte_1	ASPCs_3	LAMC1	CD44	0.33899	3	LAMC1_CD44	LAMC1 - CD44	LAMININ	ECM-Receptor	KEGG: hsa04512	Adipocyte_1 -> ASPCs_3 (Non-obese)	0.0523429	Adipocyte_1 -> ASPCs_3	Non-obese		ASPCs_5	Adipocyte_2	SEMA6A	PLXNA4	0.213542	3	SEMA6A_PLXNA4	SEMA6A - PLXNA4	SEMA6	Cell-Cell Contact	PMID: 27533782	ASPCs_5 -> Adipocyte_2 (Obese diabetic)	0.00925189	ASPCs_5 -> Adipocyte_2	Obese diabetic
	Adipocyte_2	ASPCs_3	LAMC1	CD44	0.33894	3	LAMC1_CD44	LAMC1 - CD44	LAMININ	ECM-Receptor	KEGG: hsa04512	Adipocyte_2 -> ASPCs_3 (Non-obese)	0.0523202	Adipocyte_2 -> ASPCs_3	Non-obese		Capillary Endothelial cells 1	Adipocyte_2	SEMA6A	PLXNA4	0.292106	3	SEMA6A_PLXNA4	SEMA6A - PLXNA4	SEMA6	Cell-Cell Contact	PMID: 27533782	Capillary Endothelial cells 1 -> Adipocyte_2 (Obese diabetic)	0.0326009	Capillary Endothelial cells 1 -> Adipocyte_2	Obese diabetic
	Adipocyte_3	ASPCs_3	LAMC1	CD44	0.316863	3	LAMC1_CD44	LAMC1 - CD44	LAMININ	ECM-Receptor	KEGG: hsa04512	Adipocyte_3 -> ASPCs_3 (Non-obese)	0.0425985	Adipocyte_3 -> ASPCs_3	Non-obese		Capillary Endothelial cells 2	Adipocyte_2	SEMA6A	PLXNA4	0.265095	3	SEMA6A_PLXNA4	SEMA6A - PLXNA4	SEMA6	Cell-Cell Contact	PMID: 27533782	Capillary Endothelial cells 2 -> Adipocyte_2 (Obese diabetic)	0.0230007	Capillary Endothelial cells 2 -> Adipocyte_2	Obese diabetic
	Adipocyte_4	ASPCs_3	LAMC1	CD44	0.346998	3	LAMC1_CD44	LAMC1 - CD44	LAMININ	ECM-Receptor	KEGG: hsa04512	Adipocyte_4 -> ASPCs_3 (Non-obese)	0.0560303	Adipocyte_4 -> ASPCs_3	Non-obese		FAP-like Endothelial cells	Adipocyte_2	SEMA6A	PLXNA4	0.315174	3	SEMA6A_PLXNA4	SEMA6A - PLXNA4	SEMA6	Cell-Cell Contact	PMID: 27533782	FAP-like Endothelial cells -> Adipocyte_2 (Obese diabetic)	0.041884	FAP-like Endothelial cells -> Adipocyte_2	Obese diabetic
	Adipocyte_5	ASPCs_3	LAMC1	CD44	0.330958	3	LAMC1_CD44	LAMC1 - CD44	LAMININ	ECM-Receptor	KEGG: hsa04512	Adipocyte_5 -> ASPCs_3 (Non-obese)	0.0487267	Adipocyte_5 -> ASPCs_3	Non-obese		Lymphatic Endothelial cells	Adipocyte_2	SEMA6A	PLXNA4	0.272557	3	SEMA6A_PLXNA4	SEMA6A - PLXNA4	SEMA6	Cell-Cell Contact	PMID: 27533782	Lymphatic Endothelial cells -> Adipocyte_2 (Obese diabetic)	0.0255032	Lymphatic Endothelial cells -> Adipocyte_2	Obese diabetic
	Adipocyte-like Endothelial cells	ASPCs_3	LAMC1	CD44	0.340785	3	LAMC1_CD44	LAMC1 - CD44	LAMININ	ECM-Receptor	KEGG: hsa04512	Adipocyte-like Endothelial cells -> ASPCs_3 (Non-obese)	0.0531627	Adipocyte-like Endothelial cells -> ASPCs_3	Non-obese		Lymphoid-like Endothelial cells	Adipocyte_2	SEMA6A	PLXNA4	0.291758	3	SEMA6A_PLXNA4	SEMA6A - PLXNA4	SEMA6	Cell-Cell Contact	PMID: 27533782	Lymphoid-like Endothelial cells -> Adipocyte_2 (Obese diabetic)	0.0324682	Lymphoid-like Endothelial cells -> Adipocyte_2	Obese diabetic
	Arterial Endothelial cells	ASPCs_3	LAMC1	CD44	0.223587	3	LAMC1_CD44	LAMC1 - CD44	LAMININ	ECM-Receptor	KEGG: hsa04512	Arterial Endothelial cells -> ASPCs_3 (Non-obese)	0.0114185	Arterial Endothelial cells -> ASPCs_3	Non-obese		Mesenchymal-like Endothelial cells	Adipocyte_2	SEMA6A	PLXNA4	0.234208	3	SEMA6A_PLXNA4	SEMA6A - PLXNA4	SEMA6	Cell-Cell Contact	PMID: 27533782	Mesenchymal-like Endothelial cells -> Adipocyte_2 (Obese diabetic)	0.013986	Mesenchymal-like Endothelial cells -> Adipocyte_2	Obese diabetic
	ASPCs_1	ASPCs_3	LAMC1	CD44	0.368927	3	LAMC1_CD44	LAMC1 - CD44	LAMININ	ECM-Receptor	KEGG: hsa04512	ASPCs_1 -> ASPCs_3 (Non-obese)	0.0664993	ASPCs_1 -> ASPCs_3	Non-obese		Myeloid-like Endothelial cells 1	Adipocyte_2	SEMA6A	PLXNA4	0.352598	3	SEMA6A_PLXNA4	SEMA6A - PLXNA4	SEMA6	Cell-Cell Contact	PMID: 27533782	Myeloid-like Endothelial cells 1 -> Adipocyte_2 (Obese diabetic)	0.0586546	Myeloid-like Endothelial cells 1 -> Adipocyte_2	Obese diabetic
	ASPCs_2	ASPCs_3	LAMC1	CD44	0.345821	3	LAMC1_CD44	LAMC1 - CD44	LAMININ	ECM-Receptor	KEGG: hsa04512	ASPCs_2 -> ASPCs_3 (Non-obese)	0.0554833	ASPCs_2 -> ASPCs_3	Non-obese		Myeloid-like Endothelial cells 2	Adipocyte_2	SEMA6A	PLXNA4	0.315344	3	SEMA6A_PLXNA4	SEMA6A - PLXNA4	SEMA6	Cell-Cell Contact	PMID: 27533782	Myeloid-like Endothelial cells 2 -> Adipocyte_2 (Obese diabetic)	0.0419557	Myeloid-like Endothelial cells 2 -> Adipocyte_2	Obese diabetic
	ASPCs_3	ASPCs_3	LAMC1	CD44	0.37977	3	LAMC1_CD44	LAMC1 - CD44	LAMININ	ECM-Receptor	KEGG: hsa04512	ASPCs_3 -> ASPCs_3 (Non-obese)	0.0718503	ASPCs_3 -> ASPCs_3	Non-obese		Venous Endothelial cells 1	Adipocyte_2	SEMA6A	PLXNA4	0.400687	3	SEMA6A_PLXNA4	SEMA6A - PLXNA4	SEMA6	Cell-Cell Contact	PMID: 27533782	Venous Endothelial cells 1 -> Adipocyte_2 (Obese diabetic)	0.0824374	Venous Endothelial cells 1 -> Adipocyte_2	Obese diabetic
	ASPCs_4	ASPCs_3	LAMC1	CD44	0.348099	3	LAMC1_CD44	LAMC1 - CD44	LAMININ	ECM-Receptor	KEGG: hsa04512	ASPCs_4 -> ASPCs_3 (Non-obese)	0.0565434	ASPCs_4 -> ASPCs_3	Non-obese		Venous Endothelial cells 2	Adipocyte_2	SEMA6A	PLXNA4	0.41016	3	SEMA6A_PLXNA4	SEMA6A - PLXNA4	SEMA6	Cell-Cell Contact	PMID: 27533782	Venous Endothelial cells 2 -> Adipocyte_2 (Obese diabetic)	0.0873289	Venous Endothelial cells 2 -> Adipocyte_2	Obese diabetic
	ASPCs_5	ASPCs_3	LAMC1	CD44	0.351026	3	LAMC1_CD44	LAMC1 - CD44	LAMININ	ECM-Receptor	KEGG: hsa04512	ASPCs_5 -> ASPCs_3 (Non-obese)	0.0579145	ASPCs_5 -> ASPCs_3	Non-obese		Venous Endothelial cells 3	Adipocyte_2	SEMA6A	PLXNA4	0.254942	3	SEMA6A_PLXNA4	SEMA6A - PLXNA4	SEMA6	Cell-Cell Contact	PMID: 27533782	Venous Endothelial cells 3 -> Adipocyte_2 (Obese diabetic)	0.0197924	Venous Endothelial cells 3 -> Adipocyte_2	Obese diabetic
	ASPCs_6	ASPCs_3	LAMC1	CD44	0.349606	3	LAMC1_CD44	LAMC1 - CD44	LAMININ	ECM-Receptor	KEGG: hsa04512	ASPCs_6 -> ASPCs_3 (Non-obese)	0.0572482	ASPCs_6 -> ASPCs_3	Non-obese		Activated Vascular Endothelial cells	Adipocyte_3	SEMA6A	PLXNA4	0.337592	3	SEMA6A_PLXNA4	SEMA6A - PLXNA4	SEMA6	Cell-Cell Contact	PMID: 27533782	Activated Vascular Endothelial cells -> Adipocyte_3 (Obese diabetic)	0.0517075	Activated Vascular Endothelial cells -> Adipocyte_3	Obese diabetic
	Capillary Endothelial cells 1	ASPCs_3	LAMC1	CD44	0.226547	3	LAMC1_CD44	LAMC1 - CD44	LAMININ	ECM-Receptor	KEGG: hsa04512	Capillary Endothelial cells 1 -> ASPCs_3 (Non-obese)	0.0121054	Capillary Endothelial cells 1 -> ASPCs_3	Non-obese		Adipocyte-like Endothelial cells	Adipocyte_3	SEMA6A	PLXNA4	0.275548	3	SEMA6A_PLXNA4	SEMA6A - PLXNA4	SEMA6	Cell-Cell Contact	PMID: 27533782	Adipocyte-like Endothelial cells -> Adipocyte_3 (Obese diabetic)	0.0265394	Adipocyte-like Endothelial cells -> Adipocyte_3	Obese diabetic
	Capillary Endothelial cells 2	ASPCs_3	LAMC1	CD44	0.214101	3	LAMC1_CD44	LAMC1 - CD44	LAMININ	ECM-Receptor	KEGG: hsa04512	Capillary Endothelial cells 2 -> ASPCs_3 (Non-obese)	0.00936578	Capillary Endothelial cells 2 -> ASPCs_3	Non-obese		ASPCs_5	Adipocyte_3	SEMA6A	PLXNA4	0.211018	3	SEMA6A_PLXNA4	SEMA6A - PLXNA4	SEMA6	Cell-Cell Contact	PMID: 27533782	ASPCs_5 -> Adipocyte_3 (Obese diabetic)	0.008748	ASPCs_5 -> Adipocyte_3	Obese diabetic
	FAP-like Endothelial cells	ASPCs_3	LAMC1	CD44	0.334053	3	LAMC1_CD44	LAMC1 - CD44	LAMININ	ECM-Receptor	KEGG: hsa04512	FAP-like Endothelial cells -> ASPCs_3 (Non-obese)	0.0501099	FAP-like Endothelial cells -> ASPCs_3	Non-obese		Capillary Endothelial cells 1	Adipocyte_3	SEMA6A	PLXNA4	0.28751	3	SEMA6A_PLXNA4	SEMA6A - PLXNA4	SEMA6	Cell-Cell Contact	PMID: 27533782	Capillary Endothelial cells 1 -> Adipocyte_3 (Obese diabetic)	0.0308649	Capillary Endothelial cells 1 -> Adipocyte_3	Obese diabetic
	Lymphatic Endothelial cells	ASPCs_3	LAMC1	CD44	0.261485	3	LAMC1_CD44	LAMC1 - CD44	LAMININ	ECM-Receptor	KEGG: hsa04512	Lymphatic Endothelial cells -> ASPCs_3 (Non-obese)	0.0218336	Lymphatic Endothelial cells -> ASPCs_3	Non-obese		Capillary Endothelial cells 2	Adipocyte_3	SEMA6A	PLXNA4	0.261269	3	SEMA6A_PLXNA4	SEMA6A - PLXNA4	SEMA6	Cell-Cell Contact	PMID: 27533782	Capillary Endothelial cells 2 -> Adipocyte_3 (Obese diabetic)	0.0217644	Capillary Endothelial cells 2 -> Adipocyte_3	Obese diabetic
	Lymphoid-like Endothelial cells	ASPCs_3	LAMC1	CD44	0.24219	3	LAMC1_CD44	LAMC1 - CD44	LAMININ	ECM-Receptor	KEGG: hsa04512	Lymphoid-like Endothelial cells -> ASPCs_3 (Non-obese)	0.0160992	Lymphoid-like Endothelial cells -> ASPCs_3	Non-obese		FAP-like Endothelial cells	Adipocyte_3	SEMA6A	PLXNA4	0.30988	3	SEMA6A_PLXNA4	SEMA6A - PLXNA4	SEMA6	Cell-Cell Contact	PMID: 27533782	FAP-like Endothelial cells -> Adipocyte_3 (Obese diabetic)	0.039674	FAP-like Endothelial cells -> Adipocyte_3	Obese diabetic
	Mesenchymal-like Endothelial cells	ASPCs_3	LAMC1	CD44	0.330267	3	LAMC1_CD44	LAMC1 - CD44	LAMININ	ECM-Receptor	KEGG: hsa04512	Mesenchymal-like Endothelial cells -> ASPCs_3 (Non-obese)	0.0484194	Mesenchymal-like Endothelial cells -> ASPCs_3	Non-obese		Lymphatic Endothelial cells	Adipocyte_3	SEMA6A	PLXNA4	0.268524	3	SEMA6A_PLXNA4	SEMA6A - PLXNA4	SEMA6	Cell-Cell Contact	PMID: 27533782	Lymphatic Endothelial cells -> Adipocyte_3 (Obese diabetic)	0.0241358	Lymphatic Endothelial cells -> Adipocyte_3	Obese diabetic
	Myeloid-like Endothelial cells 2	ASPCs_3	LAMC1	CD44	0.334434	3	LAMC1_CD44	LAMC1 - CD44	LAMININ	ECM-Receptor	KEGG: hsa04512	Myeloid-like Endothelial cells 2 -> ASPCs_3 (Non-obese)	0.0502809	Myeloid-like Endothelial cells 2 -> ASPCs_3	Non-obese		Lymphoid-like Endothelial cells	Adipocyte_3	SEMA6A	PLXNA4	0.287173	3	SEMA6A_PLXNA4	SEMA6A - PLXNA4	SEMA6	Cell-Cell Contact	PMID: 27533782	Lymphoid-like Endothelial cells -> Adipocyte_3 (Obese diabetic)	0.0307391	Lymphoid-like Endothelial cells -> Adipocyte_3	Obese diabetic
	Pericytes	ASPCs_3	LAMC1	CD44	0.252656	3	LAMC1_CD44	LAMC1 - CD44	LAMININ	ECM-Receptor	KEGG: hsa04512	Pericytes -> ASPCs_3 (Non-obese)	0.0191022	Pericytes -> ASPCs_3	Non-obese		Mesenchymal-like Endothelial cells	Adipocyte_3	SEMA6A	PLXNA4	0.23119	3	SEMA6A_PLXNA4	SEMA6A - PLXNA4	SEMA6	Cell-Cell Contact	PMID: 27533782	Mesenchymal-like Endothelial cells -> Adipocyte_3 (Obese diabetic)	0.0132277	Mesenchymal-like Endothelial cells -> Adipocyte_3	Obese diabetic
	Pre-adipocytes	ASPCs_3	LAMC1	CD44	0.274142	3	LAMC1_CD44	LAMC1 - CD44	LAMININ	ECM-Receptor	KEGG: hsa04512	Pre-adipocytes -> ASPCs_3 (Non-obese)	0.0260497	Pre-adipocytes -> ASPCs_3	Non-obese		Myeloid-like Endothelial cells 1	Adipocyte_3	SEMA6A	PLXNA4	0.346096	3	SEMA6A_PLXNA4	SEMA6A - PLXNA4	SEMA6	Cell-Cell Contact	PMID: 27533782	Myeloid-like Endothelial cells 1 -> Adipocyte_3 (Obese diabetic)	0.055611	Myeloid-like Endothelial cells 1 -> Adipocyte_3	Obese diabetic
	Venous Endothelial cells 3	ASPCs_3	LAMC1	CD44	0.268202	3	LAMC1_CD44	LAMC1 - CD44	LAMININ	ECM-Receptor	KEGG: hsa04512	Venous Endothelial cells 3 -> ASPCs_3 (Non-obese)	0.0240282	Venous Endothelial cells 3 -> ASPCs_3	Non-obese		Myeloid-like Endothelial cells 2	Adipocyte_3	SEMA6A	PLXNA4	0.310044	3	SEMA6A_PLXNA4	SEMA6A - PLXNA4	SEMA6	Cell-Cell Contact	PMID: 27533782	Myeloid-like Endothelial cells 2 -> Adipocyte_3 (Obese diabetic)	0.0397421	Myeloid-like Endothelial cells 2 -> Adipocyte_3	Obese diabetic
	VSMCs	ASPCs_3	LAMC1	CD44	0.244736	3	LAMC1_CD44	LAMC1 - CD44	LAMININ	ECM-Receptor	KEGG: hsa04512	VSMCs -> ASPCs_3 (Non-obese)	0.0168057	VSMCs -> ASPCs_3	Non-obese		Venous Endothelial cells 1	Adipocyte_3	SEMA6A	PLXNA4	0.392513	3	SEMA6A_PLXNA4	SEMA6A - PLXNA4	SEMA6	Cell-Cell Contact	PMID: 27533782	Venous Endothelial cells 1 -> Adipocyte_3 (Obese diabetic)	0.0782624	Venous Endothelial cells 1 -> Adipocyte_3	Obese diabetic
	Adipocyte_1	ASPCs_4	LAMC1	CD44	0.262128	3	LAMC1_CD44	LAMC1 - CD44	LAMININ	ECM-Receptor	KEGG: hsa04512	Adipocyte_1 -> ASPCs_4 (Non-obese)	0.0220394	Adipocyte_1 -> ASPCs_4	Non-obese		Venous Endothelial cells 2	Adipocyte_3	SEMA6A	PLXNA4	0.401643	3	SEMA6A_PLXNA4	SEMA6A - PLXNA4	SEMA6	Cell-Cell Contact	PMID: 27533782	Venous Endothelial cells 2 -> Adipocyte_3 (Obese diabetic)	0.0829285	Venous Endothelial cells 2 -> Adipocyte_3	Obese diabetic
	Adipocyte_2	ASPCs_4	LAMC1	CD44	0.262098	3	LAMC1_CD44	LAMC1 - CD44	LAMININ	ECM-Receptor	KEGG: hsa04512	Adipocyte_2 -> ASPCs_4 (Non-obese)	0.0220295	Adipocyte_2 -> ASPCs_4	Non-obese		Venous Endothelial cells 3	Adipocyte_3	SEMA6A	PLXNA4	0.25139	3	SEMA6A_PLXNA4	SEMA6A - PLXNA4	SEMA6	Cell-Cell Contact	PMID: 27533782	Venous Endothelial cells 3 -> Adipocyte_3 (Obese diabetic)	0.0187253	Venous Endothelial cells 3 -> Adipocyte_3	Obese diabetic
	Adipocyte_3	ASPCs_4	LAMC1	CD44	0.248333	3	LAMC1_CD44	LAMC1 - CD44	LAMININ	ECM-Receptor	KEGG: hsa04512	Adipocyte_3 -> ASPCs_4 (Non-obese)	0.0178303	Adipocyte_3 -> ASPCs_4	Non-obese		Activated Vascular Endothelial cells	Adipocyte_5	SEMA6A	PLXNA4	0.358624	3	SEMA6A_PLXNA4	SEMA6A - PLXNA4	SEMA6	Cell-Cell Contact	PMID: 27533782	Activated Vascular Endothelial cells -> Adipocyte_5 (Obese diabetic)	0.0615174	Activated Vascular Endothelial cells -> Adipocyte_5	Obese diabetic
	Adipocyte_4	ASPCs_4	LAMC1	CD44	0.267052	3	LAMC1_CD44	LAMC1 - CD44	LAMININ	ECM-Receptor	KEGG: hsa04512	Adipocyte_4 -> ASPCs_4 (Non-obese)	0.0236452	Adipocyte_4 -> ASPCs_4	Non-obese		Adipocyte-like Endothelial cells	Adipocyte_5	SEMA6A	PLXNA4	0.289825	3	SEMA6A_PLXNA4	SEMA6A - PLXNA4	SEMA6	Cell-Cell Contact	PMID: 27533782	Adipocyte-like Endothelial cells -> Adipocyte_5 (Obese diabetic)	0.0317342	Adipocyte-like Endothelial cells -> Adipocyte_5	Obese diabetic
	Adipocyte_5	ASPCs_4	LAMC1	CD44	0.257154	3	LAMC1_CD44	LAMC1 - CD44	LAMININ	ECM-Receptor	KEGG: hsa04512	Adipocyte_5 -> ASPCs_4 (Non-obese)	0.0204715	Adipocyte_5 -> ASPCs_4	Non-obese		ASPCs_5	Adipocyte_5	SEMA6A	PLXNA4	0.219463	3	SEMA6A_PLXNA4	SEMA6A - PLXNA4	SEMA6	Cell-Cell Contact	PMID: 27533782	ASPCs_5 -> Adipocyte_5 (Obese diabetic)	0.0104979	ASPCs_5 -> Adipocyte_5	Obese diabetic
	Adipocyte-like Endothelial cells	ASPCs_4	LAMC1	CD44	0.263235	3	LAMC1_CD44	LAMC1 - CD44	LAMININ	ECM-Receptor	KEGG: hsa04512	Adipocyte-like Endothelial cells -> ASPCs_4 (Non-obese)	0.0223958	Adipocyte-like Endothelial cells -> ASPCs_4	Non-obese		Capillary Endothelial cells 1	Adipocyte_5	SEMA6A	PLXNA4	0.303008	3	SEMA6A_PLXNA4	SEMA6A - PLXNA4	SEMA6	Cell-Cell Contact	PMID: 27533782	Capillary Endothelial cells 1 -> Adipocyte_5 (Obese diabetic)	0.0368743	Capillary Endothelial cells 1 -> Adipocyte_5	Obese diabetic
	ASPCs_1	ASPCs_4	LAMC1	CD44	0.280358	3	LAMC1_CD44	LAMC1 - CD44	LAMININ	ECM-Receptor	KEGG: hsa04512	ASPCs_1 -> ASPCs_4 (Non-obese)	0.0282443	ASPCs_1 -> ASPCs_4	Non-obese		Capillary Endothelial cells 2	Adipocyte_5	SEMA6A	PLXNA4	0.274141	3	SEMA6A_PLXNA4	SEMA6A - PLXNA4	SEMA6	Cell-Cell Contact	PMID: 27533782	Capillary Endothelial cells 2 -> Adipocyte_5 (Obese diabetic)	0.0260496	Capillary Endothelial cells 2 -> Adipocyte_5	Obese diabetic
	ASPCs_2	ASPCs_4	LAMC1	CD44	0.26633	3	LAMC1_CD44	LAMC1 - CD44	LAMININ	ECM-Receptor	KEGG: hsa04512	ASPCs_2 -> ASPCs_4 (Non-obese)	0.0234066	ASPCs_2 -> ASPCs_4	Non-obese		FAP-like Endothelial cells	Adipocyte_5	SEMA6A	PLXNA4	0.327769	3	SEMA6A_PLXNA4	SEMA6A - PLXNA4	SEMA6	Cell-Cell Contact	PMID: 27533782	FAP-like Endothelial cells -> Adipocyte_5 (Obese diabetic)	0.0473149	FAP-like Endothelial cells -> Adipocyte_5	Obese diabetic
	ASPCs_3	ASPCs_4	LAMC1	CD44	0.286848	3	LAMC1_CD44	LAMC1 - CD44	LAMININ	ECM-Receptor	KEGG: hsa04512	ASPCs_3 -> ASPCs_4 (Non-obese)	0.030618	ASPCs_3 -> ASPCs_4	Non-obese		Lymphatic Endothelial cells	Adipocyte_5	SEMA6A	PLXNA4	0.282102	3	SEMA6A_PLXNA4	SEMA6A - PLXNA4	SEMA6	Cell-Cell Contact	PMID: 27533782	Lymphatic Endothelial cells -> Adipocyte_5 (Obese diabetic)	0.0288741	Lymphatic Endothelial cells -> Adipocyte_5	Obese diabetic
	ASPCs_4	ASPCs_4	LAMC1	CD44	0.267726	3	LAMC1_CD44	LAMC1 - CD44	LAMININ	ECM-Receptor	KEGG: hsa04512	ASPCs_4 -> ASPCs_4 (Non-obese)	0.0238693	ASPCs_4 -> ASPCs_4	Non-obese		Lymphoid-like Endothelial cells	Adipocyte_5	SEMA6A	PLXNA4	0.302636	3	SEMA6A_PLXNA4	SEMA6A - PLXNA4	SEMA6	Cell-Cell Contact	PMID: 27533782	Lymphoid-like Endothelial cells -> Adipocyte_5 (Obese diabetic)	0.0367249	Lymphoid-like Endothelial cells -> Adipocyte_5	Obese diabetic
	ASPCs_5	ASPCs_4	LAMC1	CD44	0.269515	3	LAMC1_CD44	LAMC1 - CD44	LAMININ	ECM-Receptor	KEGG: hsa04512	ASPCs_5 -> ASPCs_4 (Non-obese)	0.0244686	ASPCs_5 -> ASPCs_4	Non-obese		Mesenchymal-like Endothelial cells	Adipocyte_5	SEMA6A	PLXNA4	0.241313	3	SEMA6A_PLXNA4	SEMA6A - PLXNA4	SEMA6	Cell-Cell Contact	PMID: 27533782	Mesenchymal-like Endothelial cells -> Adipocyte_5 (Obese diabetic)	0.0158593	Mesenchymal-like Endothelial cells -> Adipocyte_5	Obese diabetic
	ASPCs_6	ASPCs_4	LAMC1	CD44	0.268648	3	LAMC1_CD44	LAMC1 - CD44	LAMININ	ECM-Receptor	KEGG: hsa04512	ASPCs_6 -> ASPCs_4 (Non-obese)	0.0241772	ASPCs_6 -> ASPCs_4	Non-obese		Myeloid-like Endothelial cells 1	Adipocyte_5	SEMA6A	PLXNA4	0.368129	3	SEMA6A_PLXNA4	SEMA6A - PLXNA4	SEMA6	Cell-Cell Contact	PMID: 27533782	Myeloid-like Endothelial cells 1 -> Adipocyte_5 (Obese diabetic)	0.0661099	Myeloid-like Endothelial cells 1 -> Adipocyte_5	Obese diabetic
	FAP-like Endothelial cells	ASPCs_4	LAMC1	CD44	0.259075	3	LAMC1_CD44	LAMC1 - CD44	LAMININ	ECM-Receptor	KEGG: hsa04512	FAP-like Endothelial cells -> ASPCs_4 (Non-obese)	0.0210704	FAP-like Endothelial cells -> ASPCs_4	Non-obese		Myeloid-like Endothelial cells 2	Adipocyte_5	SEMA6A	PLXNA4	0.327952	3	SEMA6A_PLXNA4	SEMA6A - PLXNA4	SEMA6	Cell-Cell Contact	PMID: 27533782	Myeloid-like Endothelial cells 2 -> Adipocyte_5 (Obese diabetic)	0.0473954	Myeloid-like Endothelial cells 2 -> Adipocyte_5	Obese diabetic
	Mesenchymal-like Endothelial cells	ASPCs_4	LAMC1	CD44	0.256724	3	LAMC1_CD44	LAMC1 - CD44	LAMININ	ECM-Receptor	KEGG: hsa04512	Mesenchymal-like Endothelial cells -> ASPCs_4 (Non-obese)	0.0203386	Mesenchymal-like Endothelial cells -> ASPCs_4	Non-obese		Venous Endothelial cells 1	Adipocyte_5	SEMA6A	PLXNA4	0.420297	3	SEMA6A_PLXNA4	SEMA6A - PLXNA4	SEMA6	Cell-Cell Contact	PMID: 27533782	Venous Endothelial cells 1 -> Adipocyte_5 (Obese diabetic)	0.0926182	Venous Endothelial cells 1 -> Adipocyte_5	Obese diabetic
	Myeloid-like Endothelial cells 2	ASPCs_4	LAMC1	CD44	0.259311	3	LAMC1_CD44	LAMC1 - CD44	LAMININ	ECM-Receptor	KEGG: hsa04512	Myeloid-like Endothelial cells 2 -> ASPCs_4 (Non-obese)	0.0211445	Myeloid-like Endothelial cells 2 -> ASPCs_4	Non-obese		Venous Endothelial cells 2	Adipocyte_5	SEMA6A	PLXNA4	0.43061	3	SEMA6A_PLXNA4	SEMA6A - PLXNA4	SEMA6	Cell-Cell Contact	PMID: 27533782	Venous Endothelial cells 2 -> Adipocyte_5 (Obese diabetic)	0.0980492	Venous Endothelial cells 2 -> Adipocyte_5	Obese diabetic
	Activated Vascular Endothelial cells	ASPCs_5	LAMC1	CD44	0.264129	3	LAMC1_CD44	LAMC1 - CD44	LAMININ	ECM-Receptor	KEGG: hsa04512	Activated Vascular Endothelial cells -> ASPCs_5 (Non-obese)	0.0226855	Activated Vascular Endothelial cells -> ASPCs_5	Non-obese		Venous Endothelial cells 3	Adipocyte_5	SEMA6A	PLXNA4	0.263328	3	SEMA6A_PLXNA4	SEMA6A - PLXNA4	SEMA6	Cell-Cell Contact	PMID: 27533782	Venous Endothelial cells 3 -> Adipocyte_5 (Obese diabetic)	0.0224258	Venous Endothelial cells 3 -> Adipocyte_5	Obese diabetic
	Adipocyte_1	ASPCs_5	LAMC1	CD44	0.345437	3	LAMC1_CD44	LAMC1 - CD44	LAMININ	ECM-Receptor	KEGG: hsa04512	Adipocyte_1 -> ASPCs_5 (Non-obese)	0.0553057	Adipocyte_1 -> ASPCs_5	Non-obese		Activated Vascular Endothelial cells	Adipocyte-like Endothelial cells	SEMA6A	PLXNA4	0.317049	3	SEMA6A_PLXNA4	SEMA6A - PLXNA4	SEMA6	Cell-Cell Contact	PMID: 27533782	Activated Vascular Endothelial cells -> Adipocyte-like Endothelial cells (Obese diabetic)	0.0426775	Activated Vascular Endothelial cells -> Adipocyte-like Endothelial cells	Obese diabetic
	Adipocyte_2	ASPCs_5	LAMC1	CD44	0.345386	3	LAMC1_CD44	LAMC1 - CD44	LAMININ	ECM-Receptor	KEGG: hsa04512	Adipocyte_2 -> ASPCs_5 (Non-obese)	0.0552817	Adipocyte_2 -> ASPCs_5	Non-obese		Adipocyte-like Endothelial cells	Adipocyte-like Endothelial cells	SEMA6A	PLXNA4	0.261391	3	SEMA6A_PLXNA4	SEMA6A - PLXNA4	SEMA6	Cell-Cell Contact	PMID: 27533782	Adipocyte-like Endothelial cells -> Adipocyte-like Endothelial cells (Obese diabetic)	0.0218036	Adipocyte-like Endothelial cells -> Adipocyte-like Endothelial cells	Obese diabetic
	Adipocyte_3	ASPCs_5	LAMC1	CD44	0.32255	3	LAMC1_CD44	LAMC1 - CD44	LAMININ	ECM-Receptor	KEGG: hsa04512	Adipocyte_3 -> ASPCs_5 (Non-obese)	0.0450359	Adipocyte_3 -> ASPCs_5	Non-obese		ASPCs_5	Adipocyte-like Endothelial cells	SEMA6A	PLXNA4	0.202481	3	SEMA6A_PLXNA4	SEMA6A - PLXNA4	SEMA6	Cell-Cell Contact	PMID: 27533782	ASPCs_5 -> Adipocyte-like Endothelial cells (Obese diabetic)	0.0071636	ASPCs_5 -> Adipocyte-like Endothelial cells	Obese diabetic
	Adipocyte_4	ASPCs_5	LAMC1	CD44	0.353729	3	LAMC1_CD44	LAMC1 - CD44	LAMININ	ECM-Receptor	KEGG: hsa04512	Adipocyte_4 -> ASPCs_5 (Non-obese)	0.0591887	Adipocyte_4 -> ASPCs_5	Non-obese		Capillary Endothelial cells 1	Adipocyte-like Endothelial cells	SEMA6A	PLXNA4	0.27219	3	SEMA6A_PLXNA4	SEMA6A - PLXNA4	SEMA6	Cell-Cell Contact	PMID: 27533782	Capillary Endothelial cells 1 -> Adipocyte-like Endothelial cells (Obese diabetic)	0.0253773	Capillary Endothelial cells 1 -> Adipocyte-like Endothelial cells	Obese diabetic
	Adipocyte_5	ASPCs_5	LAMC1	CD44	0.337126	3	LAMC1_CD44	LAMC1 - CD44	LAMININ	ECM-Receptor	KEGG: hsa04512	Adipocyte_5 -> ASPCs_5 (Non-obese)	0.0514958	Adipocyte_5 -> ASPCs_5	Non-obese		Capillary Endothelial cells 2	Adipocyte-like Endothelial cells	SEMA6A	PLXNA4	0.248453	3	SEMA6A_PLXNA4	SEMA6A - PLXNA4	SEMA6	Cell-Cell Contact	PMID: 27533782	Capillary Endothelial cells 2 -> Adipocyte-like Endothelial cells (Obese diabetic)	0.0178651	Capillary Endothelial cells 2 -> Adipocyte-like Endothelial cells	Obese diabetic
	Adipocyte-like Endothelial cells	ASPCs_5	LAMC1	CD44	0.347296	3	LAMC1_CD44	LAMC1 - CD44	LAMININ	ECM-Receptor	KEGG: hsa04512	Adipocyte-like Endothelial cells -> ASPCs_5 (Non-obese)	0.0561691	Adipocyte-like Endothelial cells -> ASPCs_5	Non-obese		FAP-like Endothelial cells	Adipocyte-like Endothelial cells	SEMA6A	PLXNA4	0.292295	3	SEMA6A_PLXNA4	SEMA6A - PLXNA4	SEMA6	Cell-Cell Contact	PMID: 27533782	FAP-like Endothelial cells -> Adipocyte-like Endothelial cells (Obese diabetic)	0.0326731	FAP-like Endothelial cells -> Adipocyte-like Endothelial cells	Obese diabetic
	ASPCs_1	ASPCs_5	LAMC1	CD44	0.376456	3	LAMC1_CD44	LAMC1 - CD44	LAMININ	ECM-Receptor	KEGG: hsa04512	ASPCs_1 -> ASPCs_5 (Non-obese)	0.0702039	ASPCs_1 -> ASPCs_5	Non-obese		Lymphatic Endothelial cells	Adipocyte-like Endothelial cells	SEMA6A	PLXNA4	0.255033	3	SEMA6A_PLXNA4	SEMA6A - PLXNA4	SEMA6	Cell-Cell Contact	PMID: 27533782	Lymphatic Endothelial cells -> Adipocyte-like Endothelial cells (Obese diabetic)	0.0198201	Lymphatic Endothelial cells -> Adipocyte-like Endothelial cells	Obese diabetic
	ASPCs_2	ASPCs_5	LAMC1	CD44	0.35251	3	LAMC1_CD44	LAMC1 - CD44	LAMININ	ECM-Receptor	KEGG: hsa04512	ASPCs_2 -> ASPCs_5 (Non-obese)	0.0586128	ASPCs_2 -> ASPCs_5	Non-obese		Lymphoid-like Endothelial cells	Adipocyte-like Endothelial cells	SEMA6A	PLXNA4	0.271886	3	SEMA6A_PLXNA4	SEMA6A - PLXNA4	SEMA6	Cell-Cell Contact	PMID: 27533782	Lymphoid-like Endothelial cells -> Adipocyte-like Endothelial cells (Obese diabetic)	0.0252733	Lymphoid-like Endothelial cells -> Adipocyte-like Endothelial cells	Obese diabetic
	ASPCs_3	ASPCs_5	LAMC1	CD44	0.387706	3	LAMC1_CD44	LAMC1 - CD44	LAMININ	ECM-Receptor	KEGG: hsa04512	ASPCs_3 -> ASPCs_5 (Non-obese)	0.0758289	ASPCs_3 -> ASPCs_5	Non-obese		Mesenchymal-like Endothelial cells	Adipocyte-like Endothelial cells	SEMA6A	PLXNA4	0.221022	3	SEMA6A_PLXNA4	SEMA6A - PLXNA4	SEMA6	Cell-Cell Contact	PMID: 27533782	Mesenchymal-like Endothelial cells -> Adipocyte-like Endothelial cells (Obese diabetic)	0.0108408	Mesenchymal-like Endothelial cells -> Adipocyte-like Endothelial cells	Obese diabetic
	ASPCs_4	ASPCs_5	LAMC1	CD44	0.354869	3	LAMC1_CD44	LAMC1 - CD44	LAMININ	ECM-Receptor	KEGG: hsa04512	ASPCs_4 -> ASPCs_5 (Non-obese)	0.0597288	ASPCs_4 -> ASPCs_5	Non-obese		Myeloid-like Endothelial cells 1	Adipocyte-like Endothelial cells	SEMA6A	PLXNA4	0.324613	3	SEMA6A_PLXNA4	SEMA6A - PLXNA4	SEMA6	Cell-Cell Contact	PMID: 27533782	Myeloid-like Endothelial cells 1 -> Adipocyte-like Endothelial cells (Obese diabetic)	0.0459323	Myeloid-like Endothelial cells 1 -> Adipocyte-like Endothelial cells	Obese diabetic
	ASPCs_5	ASPCs_5	LAMC1	CD44	0.357902	3	LAMC1_CD44	LAMC1 - CD44	LAMININ	ECM-Receptor	KEGG: hsa04512	ASPCs_5 -> ASPCs_5 (Non-obese)	0.0611722	ASPCs_5 -> ASPCs_5	Non-obese		Myeloid-like Endothelial cells 2	Adipocyte-like Endothelial cells	SEMA6A	PLXNA4	0.292442	3	SEMA6A_PLXNA4	SEMA6A - PLXNA4	SEMA6	Cell-Cell Contact	PMID: 27533782	Myeloid-like Endothelial cells 2 -> Adipocyte-like Endothelial cells (Obese diabetic)	0.0327295	Myeloid-like Endothelial cells 2 -> Adipocyte-like Endothelial cells	Obese diabetic
	ASPCs_6	ASPCs_5	LAMC1	CD44	0.356431	3	LAMC1_CD44	LAMC1 - CD44	LAMININ	ECM-Receptor	KEGG: hsa04512	ASPCs_6 -> ASPCs_5 (Non-obese)	0.0604708	ASPCs_6 -> ASPCs_5	Non-obese		Venous Endothelial cells 1	Adipocyte-like Endothelial cells	SEMA6A	PLXNA4	0.365668	3	SEMA6A_PLXNA4	SEMA6A - PLXNA4	SEMA6	Cell-Cell Contact	PMID: 27533782	Venous Endothelial cells 1 -> Adipocyte-like Endothelial cells (Obese diabetic)	0.0649123	Venous Endothelial cells 1 -> Adipocyte-like Endothelial cells	Obese diabetic
	FAP-like Endothelial cells	ASPCs_5	LAMC1	CD44	0.340328	3	LAMC1_CD44	LAMC1 - CD44	LAMININ	ECM-Receptor	KEGG: hsa04512	FAP-like Endothelial cells -> ASPCs_5 (Non-obese)	0.0529533	FAP-like Endothelial cells -> ASPCs_5	Non-obese		Venous Endothelial cells 2	Adipocyte-like Endothelial cells	SEMA6A	PLXNA4	0.3737	3	SEMA6A_PLXNA4	SEMA6A - PLXNA4	SEMA6	Cell-Cell Contact	PMID: 27533782	Venous Endothelial cells 2 -> Adipocyte-like Endothelial cells (Obese diabetic)	0.0688419	Venous Endothelial cells 2 -> Adipocyte-like Endothelial cells	Obese diabetic
	Lymphatic Endothelial cells	ASPCs_5	LAMC1	CD44	0.265433	3	LAMC1_CD44	LAMC1 - CD44	LAMININ	ECM-Receptor	KEGG: hsa04512	Lymphatic Endothelial cells -> ASPCs_5 (Non-obese)	0.0231116	Lymphatic Endothelial cells -> ASPCs_5	Non-obese		Venous Endothelial cells 3	Adipocyte-like Endothelial cells	SEMA6A	PLXNA4	0.239471	3	SEMA6A_PLXNA4	SEMA6A - PLXNA4	SEMA6	Cell-Cell Contact	PMID: 27533782	Venous Endothelial cells 3 -> Adipocyte-like Endothelial cells (Obese diabetic)	0.0153619	Venous Endothelial cells 3 -> Adipocyte-like Endothelial cells	Obese diabetic
	Lymphoid-like Endothelial cells	ASPCs_5	LAMC1	CD44	0.245594	2	LAMC1_CD44	LAMC1 - CD44	LAMININ	ECM-Receptor	KEGG: hsa04512	Lymphoid-like Endothelial cells -> ASPCs_5 (Non-obese)	0.0170473	Lymphoid-like Endothelial cells -> ASPCs_5	Non-obese		Activated Vascular Endothelial cells	ASPCs_3	SEMA6A	PLXNA4	0.299201	3	SEMA6A_PLXNA4	SEMA6A - PLXNA4	SEMA6	Cell-Cell Contact	PMID: 27533782	Activated Vascular Endothelial cells -> ASPCs_3 (Obese diabetic)	0.0353578	Activated Vascular Endothelial cells -> ASPCs_3	Obese diabetic
	Mesenchymal-like Endothelial cells	ASPCs_5	LAMC1	CD44	0.33641	3	LAMC1_CD44	LAMC1 - CD44	LAMININ	ECM-Receptor	KEGG: hsa04512	Mesenchymal-like Endothelial cells -> ASPCs_5 (Non-obese)	0.051172	Mesenchymal-like Endothelial cells -> ASPCs_5	Non-obese		Adipocyte-like Endothelial cells	ASPCs_3	SEMA6A	PLXNA4	0.248907	3	SEMA6A_PLXNA4	SEMA6A - PLXNA4	SEMA6	Cell-Cell Contact	PMID: 27533782	Adipocyte-like Endothelial cells -> ASPCs_3 (Obese diabetic)	0.0179967	Adipocyte-like Endothelial cells -> ASPCs_3	Obese diabetic
	Myeloid-like Endothelial cells 2	ASPCs_5	LAMC1	CD44	0.340721	3	LAMC1_CD44	LAMC1 - CD44	LAMININ	ECM-Receptor	KEGG: hsa04512	Myeloid-like Endothelial cells 2 -> ASPCs_5 (Non-obese)	0.0531334	Myeloid-like Endothelial cells 2 -> ASPCs_5	Non-obese		ASPCs_5	ASPCs_3	SEMA6A	PLXNA4	0.194809	3	SEMA6A_PLXNA4	SEMA6A - PLXNA4	SEMA6	Cell-Cell Contact	PMID: 27533782	ASPCs_5 -> ASPCs_3 (Obese diabetic)	0.00589744	ASPCs_5 -> ASPCs_3	Obese diabetic
	Pericytes	ASPCs_5	LAMC1	CD44	0.256351	3	LAMC1_CD44	LAMC1 - CD44	LAMININ	ECM-Receptor	KEGG: hsa04512	Pericytes -> ASPCs_5 (Non-obese)	0.0202235	Pericytes -> ASPCs_5	Non-obese		Capillary Endothelial cells 1	ASPCs_3	SEMA6A	PLXNA4	0.258723	3	SEMA6A_PLXNA4	SEMA6A - PLXNA4	SEMA6	Cell-Cell Contact	PMID: 27533782	Capillary Endothelial cells 1 -> ASPCs_3 (Obese diabetic)	0.0209599	Capillary Endothelial cells 1 -> ASPCs_3	Obese diabetic
	Pre-adipocytes	ASPCs_5	LAMC1	CD44	0.278465	3	LAMC1_CD44	LAMC1 - CD44	LAMININ	ECM-Receptor	KEGG: hsa04512	Pre-adipocytes -> ASPCs_5 (Non-obese)	0.0275674	Pre-adipocytes -> ASPCs_5	Non-obese		Capillary Endothelial cells 2	ASPCs_3	SEMA6A	PLXNA4	0.237108	3	SEMA6A_PLXNA4	SEMA6A - PLXNA4	SEMA6	Cell-Cell Contact	PMID: 27533782	Capillary Endothelial cells 2 -> ASPCs_3 (Obese diabetic)	0.0147355	Capillary Endothelial cells 2 -> ASPCs_3	Obese diabetic
	Venous Endothelial cells 3	ASPCs_5	LAMC1	CD44	0.272348	3	LAMC1_CD44	LAMC1 - CD44	LAMININ	ECM-Receptor	KEGG: hsa04512	Venous Endothelial cells 3 -> ASPCs_5 (Non-obese)	0.0254313	Venous Endothelial cells 3 -> ASPCs_5	Non-obese		FAP-like Endothelial cells	ASPCs_3	SEMA6A	PLXNA4	0.27692	3	SEMA6A_PLXNA4	SEMA6A - PLXNA4	SEMA6	Cell-Cell Contact	PMID: 27533782	FAP-like Endothelial cells -> ASPCs_3 (Obese diabetic)	0.0270209	FAP-like Endothelial cells -> ASPCs_3	Obese diabetic
	VSMCs	ASPCs_5	LAMC1	CD44	0.24821	3	LAMC1_CD44	LAMC1 - CD44	LAMININ	ECM-Receptor	KEGG: hsa04512	VSMCs -> ASPCs_5 (Non-obese)	0.0177947	VSMCs -> ASPCs_5	Non-obese		Lymphatic Endothelial cells	ASPCs_3	SEMA6A	PLXNA4	0.243114	3	SEMA6A_PLXNA4	SEMA6A - PLXNA4	SEMA6	Cell-Cell Contact	PMID: 27533782	Lymphatic Endothelial cells -> ASPCs_3 (Obese diabetic)	0.0163538	Lymphatic Endothelial cells -> ASPCs_3	Obese diabetic
	Adipocyte_1	ASPCs_6	LAMC1	CD44	0.255195	3	LAMC1_CD44	LAMC1 - CD44	LAMININ	ECM-Receptor	KEGG: hsa04512	Adipocyte_1 -> ASPCs_6 (Non-obese)	0.0198695	Adipocyte_1 -> ASPCs_6	Non-obese		Lymphoid-like Endothelial cells	ASPCs_3	SEMA6A	PLXNA4	0.258447	3	SEMA6A_PLXNA4	SEMA6A - PLXNA4	SEMA6	Cell-Cell Contact	PMID: 27533782	Lymphoid-like Endothelial cells -> ASPCs_3 (Obese diabetic)	0.0208736	Lymphoid-like Endothelial cells -> ASPCs_3	Obese diabetic
	Adipocyte_2	ASPCs_6	LAMC1	CD44	0.255166	3	LAMC1_CD44	LAMC1 - CD44	LAMININ	ECM-Receptor	KEGG: hsa04512	Adipocyte_2 -> ASPCs_6 (Non-obese)	0.0198606	Adipocyte_2 -> ASPCs_6	Non-obese		Mesenchymal-like Endothelial cells	ASPCs_3	SEMA6A	PLXNA4	0.211942	3	SEMA6A_PLXNA4	SEMA6A - PLXNA4	SEMA6	Cell-Cell Contact	PMID: 27533782	Mesenchymal-like Endothelial cells -> ASPCs_3 (Obese diabetic)	0.00893056	Mesenchymal-like Endothelial cells -> ASPCs_3	Obese diabetic
	Adipocyte_4	ASPCs_6	LAMC1	CD44	0.25987	3	LAMC1_CD44	LAMC1 - CD44	LAMININ	ECM-Receptor	KEGG: hsa04512	Adipocyte_4 -> ASPCs_6 (Non-obese)	0.0213207	Adipocyte_4 -> ASPCs_6	Non-obese		Myeloid-like Endothelial cells 1	ASPCs_3	SEMA6A	PLXNA4	0.305983	3	SEMA6A_PLXNA4	SEMA6A - PLXNA4	SEMA6	Cell-Cell Contact	PMID: 27533782	Myeloid-like Endothelial cells 1 -> ASPCs_3 (Obese diabetic)	0.0380766	Myeloid-like Endothelial cells 1 -> ASPCs_3	Obese diabetic
	Adipocyte_5	ASPCs_6	LAMC1	CD44	0.250468	2	LAMC1_CD44	LAMC1 - CD44	LAMININ	ECM-Receptor	KEGG: hsa04512	Adipocyte_5 -> ASPCs_6 (Non-obese)	0.0184531	Adipocyte_5 -> ASPCs_6	Non-obese		Myeloid-like Endothelial cells 2	ASPCs_3	SEMA6A	PLXNA4	0.277054	3	SEMA6A_PLXNA4	SEMA6A - PLXNA4	SEMA6	Cell-Cell Contact	PMID: 27533782	Myeloid-like Endothelial cells 2 -> ASPCs_3 (Obese diabetic)	0.0270678	Myeloid-like Endothelial cells 2 -> ASPCs_3	Obese diabetic
	Adipocyte-like Endothelial cells	ASPCs_6	LAMC1	CD44	0.256247	3	LAMC1_CD44	LAMC1 - CD44	LAMININ	ECM-Receptor	KEGG: hsa04512	Adipocyte-like Endothelial cells -> ASPCs_6 (Non-obese)	0.0201916	Adipocyte-like Endothelial cells -> ASPCs_6	Non-obese		Venous Endothelial cells 1	ASPCs_3	SEMA6A	PLXNA4	0.342597	3	SEMA6A_PLXNA4	SEMA6A - PLXNA4	SEMA6	Cell-Cell Contact	PMID: 27533782	Venous Endothelial cells 1 -> ASPCs_3 (Obese diabetic)	0.0539943	Venous Endothelial cells 1 -> ASPCs_3	Obese diabetic
	ASPCs_1	ASPCs_6	LAMC1	CD44	0.272488	3	LAMC1_CD44	LAMC1 - CD44	LAMININ	ECM-Receptor	KEGG: hsa04512	ASPCs_1 -> ASPCs_6 (Non-obese)	0.0254795	ASPCs_1 -> ASPCs_6	Non-obese		Venous Endothelial cells 2	ASPCs_3	SEMA6A	PLXNA4	0.349724	3	SEMA6A_PLXNA4	SEMA6A - PLXNA4	SEMA6	Cell-Cell Contact	PMID: 27533782	Venous Endothelial cells 2 -> ASPCs_3 (Obese diabetic)	0.0573034	Venous Endothelial cells 2 -> ASPCs_3	Obese diabetic
	ASPCs_2	ASPCs_6	LAMC1	CD44	0.259185	3	LAMC1_CD44	LAMC1 - CD44	LAMININ	ECM-Receptor	KEGG: hsa04512	ASPCs_2 -> ASPCs_6 (Non-obese)	0.021105	ASPCs_2 -> ASPCs_6	Non-obese		Venous Endothelial cells 3	ASPCs_3	SEMA6A	PLXNA4	0.228891	3	SEMA6A_PLXNA4	SEMA6A - PLXNA4	SEMA6	Cell-Cell Contact	PMID: 27533782	Venous Endothelial cells 3 -> ASPCs_3 (Obese diabetic)	0.0126652	Venous Endothelial cells 3 -> ASPCs_3	Obese diabetic
	ASPCs_3	ASPCs_6	LAMC1	CD44	0.278633	3	LAMC1_CD44	LAMC1 - CD44	LAMININ	ECM-Receptor	KEGG: hsa04512	ASPCs_3 -> ASPCs_6 (Non-obese)	0.0276274	ASPCs_3 -> ASPCs_6	Non-obese		Activated Vascular Endothelial cells	ASPCs_5	SEMA6A	PLXNA4	0.22592	3	SEMA6A_PLXNA4	SEMA6A - PLXNA4	SEMA6	Cell-Cell Contact	PMID: 27533782	Activated Vascular Endothelial cells -> ASPCs_5 (Obese diabetic)	0.0119581	Activated Vascular Endothelial cells -> ASPCs_5	Obese diabetic
	ASPCs_4	ASPCs_6	LAMC1	CD44	0.26051	3	LAMC1_CD44	LAMC1 - CD44	LAMININ	ECM-Receptor	KEGG: hsa04512	ASPCs_4 -> ASPCs_6 (Non-obese)	0.0215232	ASPCs_4 -> ASPCs_6	Non-obese		Adipocyte-like Endothelial cells	ASPCs_5	SEMA6A	PLXNA4	0.19556	3	SEMA6A_PLXNA4	SEMA6A - PLXNA4	SEMA6	Cell-Cell Contact	PMID: 27533782	Adipocyte-like Endothelial cells -> ASPCs_5 (Obese diabetic)	0.00601487	Adipocyte-like Endothelial cells -> ASPCs_5	Obese diabetic
	ASPCs_5	ASPCs_6	LAMC1	CD44	0.262208	3	LAMC1_CD44	LAMC1 - CD44	LAMININ	ECM-Receptor	KEGG: hsa04512	ASPCs_5 -> ASPCs_6 (Non-obese)	0.022065	ASPCs_5 -> ASPCs_6	Non-obese		ASPCs_5	ASPCs_5	SEMA6A	PLXNA4	0.160324	3	SEMA6A_PLXNA4	SEMA6A - PLXNA4	SEMA6	Cell-Cell Contact	PMID: 27533782	ASPCs_5 -> ASPCs_5 (Obese diabetic)	0.00195501	ASPCs_5 -> ASPCs_5	Obese diabetic
	ASPCs_6	ASPCs_6	LAMC1	CD44	0.261385	3	LAMC1_CD44	LAMC1 - CD44	LAMININ	ECM-Receptor	KEGG: hsa04512	ASPCs_6 -> ASPCs_6 (Non-obese)	0.0218016	ASPCs_6 -> ASPCs_6	Non-obese		Capillary Endothelial cells 1	ASPCs_5	SEMA6A	PLXNA4	0.20165	3	SEMA6A_PLXNA4	SEMA6A - PLXNA4	SEMA6	Cell-Cell Contact	PMID: 27533782	Capillary Endothelial cells 1 -> ASPCs_5 (Obese diabetic)	0.00701933	Capillary Endothelial cells 1 -> ASPCs_5	Obese diabetic
	FAP-like Endothelial cells	ASPCs_6	LAMC1	CD44	0.252294	3	LAMC1_CD44	LAMC1 - CD44	LAMININ	ECM-Receptor	KEGG: hsa04512	FAP-like Endothelial cells -> ASPCs_6 (Non-obese)	0.0189941	FAP-like Endothelial cells -> ASPCs_6	Non-obese		Capillary Endothelial cells 2	ASPCs_5	SEMA6A	PLXNA4	0.188123	3	SEMA6A_PLXNA4	SEMA6A - PLXNA4	SEMA6	Cell-Cell Contact	PMID: 27533782	Capillary Endothelial cells 2 -> ASPCs_5 (Obese diabetic)	0.00491404	Capillary Endothelial cells 2 -> ASPCs_5	Obese diabetic
	Mesenchymal-like Endothelial cells	ASPCs_6	LAMC1	CD44	0.250059	3	LAMC1_CD44	LAMC1 - CD44	LAMININ	ECM-Receptor	KEGG: hsa04512	Mesenchymal-like Endothelial cells -> ASPCs_6 (Non-obese)	0.018333	Mesenchymal-like Endothelial cells -> ASPCs_6	Non-obese		FAP-like Endothelial cells	ASPCs_5	SEMA6A	PLXNA4	0.212722	3	SEMA6A_PLXNA4	SEMA6A - PLXNA4	SEMA6	Cell-Cell Contact	PMID: 27533782	FAP-like Endothelial cells -> ASPCs_5 (Obese diabetic)	0.00908652	FAP-like Endothelial cells -> ASPCs_5	Obese diabetic
	Myeloid-like Endothelial cells 2	ASPCs_6	LAMC1	CD44	0.252518	2	LAMC1_CD44	LAMC1 - CD44	LAMININ	ECM-Receptor	KEGG: hsa04512	Myeloid-like Endothelial cells 2 -> ASPCs_6 (Non-obese)	0.019061	Myeloid-like Endothelial cells 2 -> ASPCs_6	Non-obese		Lymphatic Endothelial cells	ASPCs_5	SEMA6A	PLXNA4	0.191925	3	SEMA6A_PLXNA4	SEMA6A - PLXNA4	SEMA6	Cell-Cell Contact	PMID: 27533782	Lymphatic Endothelial cells -> ASPCs_5 (Obese diabetic)	0.00545969	Lymphatic Endothelial cells -> ASPCs_5	Obese diabetic
	Adipocyte_1	B cells	LAMC1	CD44	0.308751	3	LAMC1_CD44	LAMC1 - CD44	LAMININ	ECM-Receptor	KEGG: hsa04512	Adipocyte_1 -> B cells (Non-obese)	0.0392086	Adipocyte_1 -> B cells	Non-obese		Lymphoid-like Endothelial cells	ASPCs_5	SEMA6A	PLXNA4	0.20148	3	SEMA6A_PLXNA4	SEMA6A - PLXNA4	SEMA6	Cell-Cell Contact	PMID: 27533782	Lymphoid-like Endothelial cells -> ASPCs_5 (Obese diabetic)	0.00699001	Lymphoid-like Endothelial cells -> ASPCs_5	Obese diabetic
	Adipocyte_2	B cells	LAMC1	CD44	0.308709	3	LAMC1_CD44	LAMC1 - CD44	LAMININ	ECM-Receptor	KEGG: hsa04512	Adipocyte_2 -> B cells (Non-obese)	0.0391913	Adipocyte_2 -> B cells	Non-obese		Mesenchymal-like Endothelial cells	ASPCs_5	SEMA6A	PLXNA4	0.171811	3	SEMA6A_PLXNA4	SEMA6A - PLXNA4	SEMA6	Cell-Cell Contact	PMID: 27533782	Mesenchymal-like Endothelial cells -> ASPCs_5 (Obese diabetic)	0.00296654	Mesenchymal-like Endothelial cells -> ASPCs_5	Obese diabetic
	Adipocyte_3	B cells	LAMC1	CD44	0.290071	3	LAMC1_CD44	LAMC1 - CD44	LAMININ	ECM-Receptor	KEGG: hsa04512	Adipocyte_3 -> B cells (Non-obese)	0.0318272	Adipocyte_3 -> B cells	Non-obese		Myeloid-like Endothelial cells 1	ASPCs_5	SEMA6A	PLXNA4	0.229864	3	SEMA6A_PLXNA4	SEMA6A - PLXNA4	SEMA6	Cell-Cell Contact	PMID: 27533782	Myeloid-like Endothelial cells 1 -> ASPCs_5 (Obese diabetic)	0.0129016	Myeloid-like Endothelial cells 1 -> ASPCs_5	Obese diabetic
	Adipocyte_4	B cells	LAMC1	CD44	0.315477	3	LAMC1_CD44	LAMC1 - CD44	LAMININ	ECM-Receptor	KEGG: hsa04512	Adipocyte_4 -> B cells (Non-obese)	0.0420117	Adipocyte_4 -> B cells	Non-obese		Myeloid-like Endothelial cells 2	ASPCs_5	SEMA6A	PLXNA4	0.212802	3	SEMA6A_PLXNA4	SEMA6A - PLXNA4	SEMA6	Cell-Cell Contact	PMID: 27533782	Myeloid-like Endothelial cells 2 -> ASPCs_5 (Obese diabetic)	0.00910261	Myeloid-like Endothelial cells 2 -> ASPCs_5	Obese diabetic
	Adipocyte_5	B cells	LAMC1	CD44	0.301986	3	LAMC1_CD44	LAMC1 - CD44	LAMININ	ECM-Receptor	KEGG: hsa04512	Adipocyte_5 -> B cells (Non-obese)	0.0364648	Adipocyte_5 -> B cells	Non-obese		Venous Endothelial cells 1	ASPCs_5	SEMA6A	PLXNA4	0.250619	3	SEMA6A_PLXNA4	SEMA6A - PLXNA4	SEMA6	Cell-Cell Contact	PMID: 27533782	Venous Endothelial cells 1 -> ASPCs_5 (Obese diabetic)	0.0184974	Venous Endothelial cells 1 -> ASPCs_5	Obese diabetic
	Adipocyte-like Endothelial cells	B cells	LAMC1	CD44	0.31026	3	LAMC1_CD44	LAMC1 - CD44	LAMININ	ECM-Receptor	KEGG: hsa04512	Adipocyte-like Endothelial cells -> B cells (Non-obese)	0.0398313	Adipocyte-like Endothelial cells -> B cells	Non-obese		Venous Endothelial cells 2	ASPCs_5	SEMA6A	PLXNA4	0.254561	3	SEMA6A_PLXNA4	SEMA6A - PLXNA4	SEMA6	Cell-Cell Contact	PMID: 27533782	Venous Endothelial cells 2 -> ASPCs_5 (Obese diabetic)	0.0196763	Venous Endothelial cells 2 -> ASPCs_5	Obese diabetic
	ASPCs_1	B cells	LAMC1	CD44	0.333808	3	LAMC1_CD44	LAMC1 - CD44	LAMININ	ECM-Receptor	KEGG: hsa04512	ASPCs_1 -> B cells (Non-obese)	0.0500001	ASPCs_1 -> B cells	Non-obese		Venous Endothelial cells 3	ASPCs_5	SEMA6A	PLXNA4	0.182867	3	SEMA6A_PLXNA4	SEMA6A - PLXNA4	SEMA6	Cell-Cell Contact	PMID: 27533782	Venous Endothelial cells 3 -> ASPCs_5 (Obese diabetic)	0.00421771	Venous Endothelial cells 3 -> ASPCs_5	Obese diabetic
	ASPCs_2	B cells	LAMC1	CD44	0.314489	3	LAMC1_CD44	LAMC1 - CD44	LAMININ	ECM-Receptor	KEGG: hsa04512	ASPCs_2 -> B cells (Non-obese)	0.0415956	ASPCs_2 -> B cells	Non-obese		Activated Vascular Endothelial cells	ASPCs_6	SEMA6A	PLXNA4	0.292126	3	SEMA6A_PLXNA4	SEMA6A - PLXNA4	SEMA6	Cell-Cell Contact	PMID: 27533782	Activated Vascular Endothelial cells -> ASPCs_6 (Obese diabetic)	0.0326087	Activated Vascular Endothelial cells -> ASPCs_6	Obese diabetic
	ASPCs_3	B cells	LAMC1	CD44	0.342828	3	LAMC1_CD44	LAMC1 - CD44	LAMININ	ECM-Receptor	KEGG: hsa04512	ASPCs_3 -> B cells (Non-obese)	0.0541005	ASPCs_3 -> B cells	Non-obese		Adipocyte-like Endothelial cells	ASPCs_6	SEMA6A	PLXNA4	0.243908	3	SEMA6A_PLXNA4	SEMA6A - PLXNA4	SEMA6	Cell-Cell Contact	PMID: 27533782	Adipocyte-like Endothelial cells -> ASPCs_6 (Obese diabetic)	0.0165742	Adipocyte-like Endothelial cells -> ASPCs_6	Obese diabetic
	ASPCs_4	B cells	LAMC1	CD44	0.3164	3	LAMC1_CD44	LAMC1 - CD44	LAMININ	ECM-Receptor	KEGG: hsa04512	ASPCs_4 -> B cells (Non-obese)	0.0424022	ASPCs_4 -> B cells	Non-obese		ASPCs_5	ASPCs_6	SEMA6A	PLXNA4	0.191698	3	SEMA6A_PLXNA4	SEMA6A - PLXNA4	SEMA6	Cell-Cell Contact	PMID: 27533782	ASPCs_5 -> ASPCs_6 (Obese diabetic)	0.00542601	ASPCs_5 -> ASPCs_6	Obese diabetic
	ASPCs_5	B cells	LAMC1	CD44	0.318854	3	LAMC1_CD44	LAMC1 - CD44	LAMININ	ECM-Receptor	KEGG: hsa04512	ASPCs_5 -> B cells (Non-obese)	0.0434462	ASPCs_5 -> B cells	Non-obese		Capillary Endothelial cells 1	ASPCs_6	SEMA6A	PLXNA4	0.253341	3	SEMA6A_PLXNA4	SEMA6A - PLXNA4	SEMA6	Cell-Cell Contact	PMID: 27533782	Capillary Endothelial cells 1 -> ASPCs_6 (Obese diabetic)	0.0193078	Capillary Endothelial cells 1 -> ASPCs_6	Obese diabetic
	ASPCs_6	B cells	LAMC1	CD44	0.317664	3	LAMC1_CD44	LAMC1 - CD44	LAMININ	ECM-Receptor	KEGG: hsa04512	ASPCs_6 -> B cells (Non-obese)	0.0429388	ASPCs_6 -> B cells	Non-obese		Capillary Endothelial cells 2	ASPCs_6	SEMA6A	PLXNA4	0.232553	3	SEMA6A_PLXNA4	SEMA6A - PLXNA4	SEMA6	Cell-Cell Contact	PMID: 27533782	Capillary Endothelial cells 2 -> ASPCs_6 (Obese diabetic)	0.0135672	Capillary Endothelial cells 2 -> ASPCs_6	Obese diabetic
	FAP-like Endothelial cells	B cells	LAMC1	CD44	0.304595	3	LAMC1_CD44	LAMC1 - CD44	LAMININ	ECM-Receptor	KEGG: hsa04512	FAP-like Endothelial cells -> B cells (Non-obese)	0.0375137	FAP-like Endothelial cells -> B cells	Non-obese		FAP-like Endothelial cells	ASPCs_6	SEMA6A	PLXNA4	0.2708	3	SEMA6A_PLXNA4	SEMA6A - PLXNA4	SEMA6	Cell-Cell Contact	PMID: 27533782	FAP-like Endothelial cells -> ASPCs_6 (Obese diabetic)	0.0249032	FAP-like Endothelial cells -> ASPCs_6	Obese diabetic
	Mesenchymal-like Endothelial cells	B cells	LAMC1	CD44	0.301403	3	LAMC1_CD44	LAMC1 - CD44	LAMININ	ECM-Receptor	KEGG: hsa04512	Mesenchymal-like Endothelial cells -> B cells (Non-obese)	0.0362319	Mesenchymal-like Endothelial cells -> B cells	Non-obese		Lymphatic Endothelial cells	ASPCs_6	SEMA6A	PLXNA4	0.238335	3	SEMA6A_PLXNA4	SEMA6A - PLXNA4	SEMA6	Cell-Cell Contact	PMID: 27533782	Lymphatic Endothelial cells -> ASPCs_6 (Obese diabetic)	0.0150592	Lymphatic Endothelial cells -> ASPCs_6	Obese diabetic
	Myeloid-like Endothelial cells 2	B cells	LAMC1	CD44	0.304916	3	LAMC1_CD44	LAMC1 - CD44	LAMININ	ECM-Receptor	KEGG: hsa04512	Myeloid-like Endothelial cells 2 -> B cells (Non-obese)	0.0376434	Myeloid-like Endothelial cells 2 -> B cells	Non-obese		Lymphoid-like Endothelial cells	ASPCs_6	SEMA6A	PLXNA4	0.253076	3	SEMA6A_PLXNA4	SEMA6A - PLXNA4	SEMA6	Cell-Cell Contact	PMID: 27533782	Lymphoid-like Endothelial cells -> ASPCs_6 (Obese diabetic)	0.0192281	Lymphoid-like Endothelial cells -> ASPCs_6	Obese diabetic
	Pre-adipocytes	B cells	LAMC1	CD44	0.253575	3	LAMC1_CD44	LAMC1 - CD44	LAMININ	ECM-Receptor	KEGG: hsa04512	Pre-adipocytes -> B cells (Non-obese)	0.0193781	Pre-adipocytes -> B cells	Non-obese		Mesenchymal-like Endothelial cells	ASPCs_6	SEMA6A	PLXNA4	0.208275	3	SEMA6A_PLXNA4	SEMA6A - PLXNA4	SEMA6	Cell-Cell Contact	PMID: 27533782	Mesenchymal-like Endothelial cells -> ASPCs_6 (Obese diabetic)	0.00821868	Mesenchymal-like Endothelial cells -> ASPCs_6	Obese diabetic
	Venous Endothelial cells 3	B cells	LAMC1	CD44	0.248452	3	LAMC1_CD44	LAMC1 - CD44	LAMININ	ECM-Receptor	KEGG: hsa04512	Venous Endothelial cells 3 -> B cells (Non-obese)	0.0178649	Venous Endothelial cells 3 -> B cells	Non-obese		Myeloid-like Endothelial cells 1	ASPCs_6	SEMA6A	PLXNA4	0.298607	3	SEMA6A_PLXNA4	SEMA6A - PLXNA4	SEMA6	Cell-Cell Contact	PMID: 27533782	Myeloid-like Endothelial cells 1 -> ASPCs_6 (Obese diabetic)	0.0351237	Myeloid-like Endothelial cells 1 -> ASPCs_6	Obese diabetic
	Activated Vascular Endothelial cells	FAP-like Endothelial cells	LAMC1	CD44	0.250606	3	LAMC1_CD44	LAMC1 - CD44	LAMININ	ECM-Receptor	KEGG: hsa04512	Activated Vascular Endothelial cells -> FAP-like Endothelial cells (Non-obese)	0.0184937	Activated Vascular Endothelial cells -> FAP-like Endothelial cells	Non-obese		Myeloid-like Endothelial cells 2	ASPCs_6	SEMA6A	PLXNA4	0.270928	3	SEMA6A_PLXNA4	SEMA6A - PLXNA4	SEMA6	Cell-Cell Contact	PMID: 27533782	Myeloid-like Endothelial cells 2 -> ASPCs_6 (Obese diabetic)	0.0249465	Myeloid-like Endothelial cells 2 -> ASPCs_6	Obese diabetic
	Adipocyte_1	FAP-like Endothelial cells	LAMC1	CD44	0.323312	3	LAMC1_CD44	LAMC1 - CD44	LAMININ	ECM-Receptor	KEGG: hsa04512	Adipocyte_1 -> FAP-like Endothelial cells (Non-obese)	0.0453662	Adipocyte_1 -> FAP-like Endothelial cells	Non-obese		Venous Endothelial cells 1	ASPCs_6	SEMA6A	PLXNA4	0.33352	3	SEMA6A_PLXNA4	SEMA6A - PLXNA4	SEMA6	Cell-Cell Contact	PMID: 27533782	Venous Endothelial cells 1 -> ASPCs_6 (Obese diabetic)	0.049871	Venous Endothelial cells 1 -> ASPCs_6	Obese diabetic
	Adipocyte_2	FAP-like Endothelial cells	LAMC1	CD44	0.323266	3	LAMC1_CD44	LAMC1 - CD44	LAMININ	ECM-Receptor	KEGG: hsa04512	Adipocyte_2 -> FAP-like Endothelial cells (Non-obese)	0.0453464	Adipocyte_2 -> FAP-like Endothelial cells	Non-obese		Venous Endothelial cells 2	ASPCs_6	SEMA6A	PLXNA4	0.340302	3	SEMA6A_PLXNA4	SEMA6A - PLXNA4	SEMA6	Cell-Cell Contact	PMID: 27533782	Venous Endothelial cells 2 -> ASPCs_6 (Obese diabetic)	0.0529415	Venous Endothelial cells 2 -> ASPCs_6	Obese diabetic
	Adipocyte_3	FAP-like Endothelial cells	LAMC1	CD44	0.302998	3	LAMC1_CD44	LAMC1 - CD44	LAMININ	ECM-Receptor	KEGG: hsa04512	Adipocyte_3 -> FAP-like Endothelial cells (Non-obese)	0.0368701	Adipocyte_3 -> FAP-like Endothelial cells	Non-obese		Venous Endothelial cells 3	ASPCs_6	SEMA6A	PLXNA4	0.224635	3	SEMA6A_PLXNA4	SEMA6A - PLXNA4	SEMA6	Cell-Cell Contact	PMID: 27533782	Venous Endothelial cells 3 -> ASPCs_6 (Obese diabetic)	0.0116591	Venous Endothelial cells 3 -> ASPCs_6	Obese diabetic
	Adipocyte_4	FAP-like Endothelial cells	LAMC1	CD44	0.330645	3	LAMC1_CD44	LAMC1 - CD44	LAMININ	ECM-Receptor	KEGG: hsa04512	Adipocyte_4 -> FAP-like Endothelial cells (Non-obese)	0.0485873	Adipocyte_4 -> FAP-like Endothelial cells	Non-obese		Activated Vascular Endothelial cells	FAP-like Endothelial cells	SEMA6A	PLXNA4	0.271066	3	SEMA6A_PLXNA4	SEMA6A - PLXNA4	SEMA6	Cell-Cell Contact	PMID: 27533782	Activated Vascular Endothelial cells -> FAP-like Endothelial cells (Obese diabetic)	0.0249934	Activated Vascular Endothelial cells -> FAP-like Endothelial cells	Obese diabetic
	Adipocyte_5	FAP-like Endothelial cells	LAMC1	CD44	0.315947	3	LAMC1_CD44	LAMC1 - CD44	LAMININ	ECM-Receptor	KEGG: hsa04512	Adipocyte_5 -> FAP-like Endothelial cells (Non-obese)	0.0422105	Adipocyte_5 -> FAP-like Endothelial cells	Non-obese		Adipocyte-like Endothelial cells	FAP-like Endothelial cells	SEMA6A	PLXNA4	0.228847	3	SEMA6A_PLXNA4	SEMA6A - PLXNA4	SEMA6	Cell-Cell Contact	PMID: 27533782	Adipocyte-like Endothelial cells -> FAP-like Endothelial cells (Obese diabetic)	0.0126546	Adipocyte-like Endothelial cells -> FAP-like Endothelial cells	Obese diabetic
	Adipocyte-like Endothelial cells	FAP-like Endothelial cells	LAMC1	CD44	0.324957	3	LAMC1_CD44	LAMC1 - CD44	LAMININ	ECM-Receptor	KEGG: hsa04512	Adipocyte-like Endothelial cells -> FAP-like Endothelial cells (Non-obese)	0.046082	Adipocyte-like Endothelial cells -> FAP-like Endothelial cells	Non-obese		ASPCs_5	FAP-like Endothelial cells	SEMA6A	PLXNA4	0.182181	3	SEMA6A_PLXNA4	SEMA6A - PLXNA4	SEMA6	Cell-Cell Contact	PMID: 27533782	ASPCs_5 -> FAP-like Endothelial cells (Obese diabetic)	0.00413174	ASPCs_5 -> FAP-like Endothelial cells	Obese diabetic
	ASPCs_1	FAP-like Endothelial cells	LAMC1	CD44	0.350678	3	LAMC1_CD44	LAMC1 - CD44	LAMININ	ECM-Receptor	KEGG: hsa04512	ASPCs_1 -> FAP-like Endothelial cells (Non-obese)	0.0577506	ASPCs_1 -> FAP-like Endothelial cells	Non-obese		Capillary Endothelial cells 1	FAP-like Endothelial cells	SEMA6A	PLXNA4	0.237168	3	SEMA6A_PLXNA4	SEMA6A - PLXNA4	SEMA6	Cell-Cell Contact	PMID: 27533782	Capillary Endothelial cells 1 -> FAP-like Endothelial cells (Obese diabetic)	0.0147514	Capillary Endothelial cells 1 -> FAP-like Endothelial cells	Obese diabetic
	ASPCs_2	FAP-like Endothelial cells	LAMC1	CD44	0.329567	3	LAMC1_CD44	LAMC1 - CD44	LAMININ	ECM-Receptor	KEGG: hsa04512	ASPCs_2 -> FAP-like Endothelial cells (Non-obese)	0.0481093	ASPCs_2 -> FAP-like Endothelial cells	Non-obese		Capillary Endothelial cells 2	FAP-like Endothelial cells	SEMA6A	PLXNA4	0.218787	3	SEMA6A_PLXNA4	SEMA6A - PLXNA4	SEMA6	Cell-Cell Contact	PMID: 27533782	Capillary Endothelial cells 2 -> FAP-like Endothelial cells (Obese diabetic)	0.0103512	Capillary Endothelial cells 2 -> FAP-like Endothelial cells	Obese diabetic
	ASPCs_3	FAP-like Endothelial cells	LAMC1	CD44	0.360559	3	LAMC1_CD44	LAMC1 - CD44	LAMININ	ECM-Receptor	KEGG: hsa04512	ASPCs_3 -> FAP-like Endothelial cells (Non-obese)	0.0624448	ASPCs_3 -> FAP-like Endothelial cells	Non-obese		FAP-like Endothelial cells	FAP-like Endothelial cells	SEMA6A	PLXNA4	0.252488	3	SEMA6A_PLXNA4	SEMA6A - PLXNA4	SEMA6	Cell-Cell Contact	PMID: 27533782	FAP-like Endothelial cells -> FAP-like Endothelial cells (Obese diabetic)	0.019052	FAP-like Endothelial cells -> FAP-like Endothelial cells	Obese diabetic
	ASPCs_4	FAP-like Endothelial cells	LAMC1	CD44	0.331652	3	LAMC1_CD44	LAMC1 - CD44	LAMININ	ECM-Receptor	KEGG: hsa04512	ASPCs_4 -> FAP-like Endothelial cells (Non-obese)	0.0490357	ASPCs_4 -> FAP-like Endothelial cells	Non-obese		Lymphatic Endothelial cells	FAP-like Endothelial cells	SEMA6A	PLXNA4	0.223916	3	SEMA6A_PLXNA4	SEMA6A - PLXNA4	SEMA6	Cell-Cell Contact	PMID: 27533782	Lymphatic Endothelial cells -> FAP-like Endothelial cells (Obese diabetic)	0.0114937	Lymphatic Endothelial cells -> FAP-like Endothelial cells	Obese diabetic
	ASPCs_5	FAP-like Endothelial cells	LAMC1	CD44	0.33433	3	LAMC1_CD44	LAMC1 - CD44	LAMININ	ECM-Receptor	KEGG: hsa04512	ASPCs_5 -> FAP-like Endothelial cells (Non-obese)	0.0502345	ASPCs_5 -> FAP-like Endothelial cells	Non-obese		Lymphoid-like Endothelial cells	FAP-like Endothelial cells	SEMA6A	PLXNA4	0.236935	3	SEMA6A_PLXNA4	SEMA6A - PLXNA4	SEMA6	Cell-Cell Contact	PMID: 27533782	Lymphoid-like Endothelial cells -> FAP-like Endothelial cells (Obese diabetic)	0.0146903	Lymphoid-like Endothelial cells -> FAP-like Endothelial cells	Obese diabetic
	ASPCs_6	FAP-like Endothelial cells	LAMC1	CD44	0.333032	3	LAMC1_CD44	LAMC1 - CD44	LAMININ	ECM-Receptor	KEGG: hsa04512	ASPCs_6 -> FAP-like Endothelial cells (Non-obese)	0.0496519	ASPCs_6 -> FAP-like Endothelial cells	Non-obese		Mesenchymal-like Endothelial cells	FAP-like Endothelial cells	SEMA6A	PLXNA4	0.197115	3	SEMA6A_PLXNA4	SEMA6A - PLXNA4	SEMA6	Cell-Cell Contact	PMID: 27533782	Mesenchymal-like Endothelial cells -> FAP-like Endothelial cells (Obese diabetic)	0.00626246	Mesenchymal-like Endothelial cells -> FAP-like Endothelial cells	Obese diabetic
	FAP-like Endothelial cells	FAP-like Endothelial cells	LAMC1	CD44	0.318786	3	LAMC1_CD44	LAMC1 - CD44	LAMININ	ECM-Receptor	KEGG: hsa04512	FAP-like Endothelial cells -> FAP-like Endothelial cells (Non-obese)	0.0434172	FAP-like Endothelial cells -> FAP-like Endothelial cells	Non-obese		Myeloid-like Endothelial cells 1	FAP-like Endothelial cells	SEMA6A	PLXNA4	0.276684	3	SEMA6A_PLXNA4	SEMA6A - PLXNA4	SEMA6	Cell-Cell Contact	PMID: 27533782	Myeloid-like Endothelial cells 1 -> FAP-like Endothelial cells (Obese diabetic)	0.0269375	Myeloid-like Endothelial cells 1 -> FAP-like Endothelial cells	Obese diabetic
	Lymphatic Endothelial cells	FAP-like Endothelial cells	LAMC1	CD44	0.251785	3	LAMC1_CD44	LAMC1 - CD44	LAMININ	ECM-Receptor	KEGG: hsa04512	Lymphatic Endothelial cells -> FAP-like Endothelial cells (Non-obese)	0.0188426	Lymphatic Endothelial cells -> FAP-like Endothelial cells	Non-obese		Myeloid-like Endothelial cells 2	FAP-like Endothelial cells	SEMA6A	PLXNA4	0.2526	3	SEMA6A_PLXNA4	SEMA6A - PLXNA4	SEMA6	Cell-Cell Contact	PMID: 27533782	Myeloid-like Endothelial cells 2 -> FAP-like Endothelial cells (Obese diabetic)	0.0190854	Myeloid-like Endothelial cells 2 -> FAP-like Endothelial cells	Obese diabetic
	Mesenchymal-like Endothelial cells	FAP-like Endothelial cells	LAMC1	CD44	0.315313	3	LAMC1_CD44	LAMC1 - CD44	LAMININ	ECM-Receptor	KEGG: hsa04512	Mesenchymal-like Endothelial cells -> FAP-like Endothelial cells (Non-obese)	0.0419425	Mesenchymal-like Endothelial cells -> FAP-like Endothelial cells	Non-obese		Venous Endothelial cells 1	FAP-like Endothelial cells	SEMA6A	PLXNA4	0.306739	3	SEMA6A_PLXNA4	SEMA6A - PLXNA4	SEMA6	Cell-Cell Contact	PMID: 27533782	Venous Endothelial cells 1 -> FAP-like Endothelial cells (Obese diabetic)	0.0383844	Venous Endothelial cells 1 -> FAP-like Endothelial cells	Obese diabetic
	Myeloid-like Endothelial cells 2	FAP-like Endothelial cells	LAMC1	CD44	0.319135	3	LAMC1_CD44	LAMC1 - CD44	LAMININ	ECM-Receptor	KEGG: hsa04512	Myeloid-like Endothelial cells 2 -> FAP-like Endothelial cells (Non-obese)	0.0435664	Myeloid-like Endothelial cells 2 -> FAP-like Endothelial cells	Non-obese		Venous Endothelial cells 2	FAP-like Endothelial cells	SEMA6A	PLXNA4	0.312538	3	SEMA6A_PLXNA4	SEMA6A - PLXNA4	SEMA6	Cell-Cell Contact	PMID: 27533782	Venous Endothelial cells 2 -> FAP-like Endothelial cells (Obese diabetic)	0.0407781	Venous Endothelial cells 2 -> FAP-like Endothelial cells	Obese diabetic
	Pericytes	FAP-like Endothelial cells	LAMC1	CD44	0.243566	3	LAMC1_CD44	LAMC1 - CD44	LAMININ	ECM-Receptor	KEGG: hsa04512	Pericytes -> FAP-like Endothelial cells (Non-obese)	0.016479	Pericytes -> FAP-like Endothelial cells	Non-obese		Venous Endothelial cells 3	FAP-like Endothelial cells	SEMA6A	PLXNA4	0.211744	3	SEMA6A_PLXNA4	SEMA6A - PLXNA4	SEMA6	Cell-Cell Contact	PMID: 27533782	Venous Endothelial cells 3 -> FAP-like Endothelial cells (Obese diabetic)	0.00889132	Venous Endothelial cells 3 -> FAP-like Endothelial cells	Obese diabetic
	Pre-adipocytes	FAP-like Endothelial cells	LAMC1	CD44	0.26354	3	LAMC1_CD44	LAMC1 - CD44	LAMININ	ECM-Receptor	KEGG: hsa04512	Pre-adipocytes -> FAP-like Endothelial cells (Non-obese)	0.0224943	Pre-adipocytes -> FAP-like Endothelial cells	Non-obese		Activated Vascular Endothelial cells	Lymphatic Endothelial cells	SEMA6A	PLXNA4	0.224001	3	SEMA6A_PLXNA4	SEMA6A - PLXNA4	SEMA6	Cell-Cell Contact	PMID: 27533782	Activated Vascular Endothelial cells -> Lymphatic Endothelial cells (Obese diabetic)	0.0115132	Activated Vascular Endothelial cells -> Lymphatic Endothelial cells	Obese diabetic
	Venous Endothelial cells 3	FAP-like Endothelial cells	LAMC1	CD44	0.258028	3	LAMC1_CD44	LAMC1 - CD44	LAMININ	ECM-Receptor	KEGG: hsa04512	Venous Endothelial cells 3 -> FAP-like Endothelial cells (Non-obese)	0.0207429	Venous Endothelial cells 3 -> FAP-like Endothelial cells	Non-obese		Adipocyte-like Endothelial cells	Lymphatic Endothelial cells	SEMA6A	PLXNA4	0.194112	3	SEMA6A_PLXNA4	SEMA6A - PLXNA4	SEMA6	Cell-Cell Contact	PMID: 27533782	Adipocyte-like Endothelial cells -> Lymphatic Endothelial cells (Obese diabetic)	0.00578981	Adipocyte-like Endothelial cells -> Lymphatic Endothelial cells	Obese diabetic
	Activated Vascular Endothelial cells	Lymphoid-like Endothelial cells	LAMC1	CD44	0.259992	3	LAMC1_CD44	LAMC1 - CD44	LAMININ	ECM-Receptor	KEGG: hsa04512	Activated Vascular Endothelial cells -> Lymphoid-like Endothelial cells (Non-obese)	0.0213591	Activated Vascular Endothelial cells -> Lymphoid-like Endothelial cells	Non-obese		ASPCs_5	Lymphatic Endothelial cells	SEMA6A	PLXNA4	0.159346	3	SEMA6A_PLXNA4	SEMA6A - PLXNA4	SEMA6	Cell-Cell Contact	PMID: 27533782	ASPCs_5 -> Lymphatic Endothelial cells (Obese diabetic)	0.00188157	ASPCs_5 -> Lymphatic Endothelial cells	Obese diabetic
	Adipocyte_1	Lymphoid-like Endothelial cells	LAMC1	CD44	0.338619	3	LAMC1_CD44	LAMC1 - CD44	LAMININ	ECM-Receptor	KEGG: hsa04512	Adipocyte_1 -> Lymphoid-like Endothelial cells (Non-obese)	0.0521737	Adipocyte_1 -> Lymphoid-like Endothelial cells	Non-obese		Capillary Endothelial cells 1	Lymphatic Endothelial cells	SEMA6A	PLXNA4	0.200113	3	SEMA6A_PLXNA4	SEMA6A - PLXNA4	SEMA6	Cell-Cell Contact	PMID: 27533782	Capillary Endothelial cells 1 -> Lymphatic Endothelial cells (Obese diabetic)	0.00675694	Capillary Endothelial cells 1 -> Lymphatic Endothelial cells	Obese diabetic
	Adipocyte_2	Lymphoid-like Endothelial cells	LAMC1	CD44	0.338569	3	LAMC1_CD44	LAMC1 - CD44	LAMININ	ECM-Receptor	KEGG: hsa04512	Adipocyte_2 -> Lymphoid-like Endothelial cells (Non-obese)	0.0521511	Adipocyte_2 -> Lymphoid-like Endothelial cells	Non-obese		Capillary Endothelial cells 2	Lymphatic Endothelial cells	SEMA6A	PLXNA4	0.186782	3	SEMA6A_PLXNA4	SEMA6A - PLXNA4	SEMA6	Cell-Cell Contact	PMID: 27533782	Capillary Endothelial cells 2 -> Lymphatic Endothelial cells (Obese diabetic)	0.00472998	Capillary Endothelial cells 2 -> Lymphatic Endothelial cells	Obese diabetic
	Adipocyte_3	Lymphoid-like Endothelial cells	LAMC1	CD44	0.316535	3	LAMC1_CD44	LAMC1 - CD44	LAMININ	ECM-Receptor	KEGG: hsa04512	Adipocyte_3 -> Lymphoid-like Endothelial cells (Non-obese)	0.0424594	Adipocyte_3 -> Lymphoid-like Endothelial cells	Non-obese		FAP-like Endothelial cells	Lymphatic Endothelial cells	SEMA6A	PLXNA4	0.211016	3	SEMA6A_PLXNA4	SEMA6A - PLXNA4	SEMA6	Cell-Cell Contact	PMID: 27533782	FAP-like Endothelial cells -> Lymphatic Endothelial cells (Obese diabetic)	0.00874754	FAP-like Endothelial cells -> Lymphatic Endothelial cells	Obese diabetic
	Adipocyte_4	Lymphoid-like Endothelial cells	LAMC1	CD44	0.34661	3	LAMC1_CD44	LAMC1 - CD44	LAMININ	ECM-Receptor	KEGG: hsa04512	Adipocyte_4 -> Lymphoid-like Endothelial cells (Non-obese)	0.0558499	Adipocyte_4 -> Lymphoid-like Endothelial cells	Non-obese		Lymphatic Endothelial cells	Lymphatic Endothelial cells	SEMA6A	PLXNA4	0.19053	3	SEMA6A_PLXNA4	SEMA6A - PLXNA4	SEMA6	Cell-Cell Contact	PMID: 27533782	Lymphatic Endothelial cells -> Lymphatic Endothelial cells (Obese diabetic)	0.0052553	Lymphatic Endothelial cells -> Lymphatic Endothelial cells	Obese diabetic
	Adipocyte_5	Lymphoid-like Endothelial cells	LAMC1	CD44	0.330603	3	LAMC1_CD44	LAMC1 - CD44	LAMININ	ECM-Receptor	KEGG: hsa04512	Adipocyte_5 -> Lymphoid-like Endothelial cells (Non-obese)	0.0485686	Adipocyte_5 -> Lymphoid-like Endothelial cells	Non-obese		Lymphoid-like Endothelial cells	Lymphatic Endothelial cells	SEMA6A	PLXNA4	0.199945	3	SEMA6A_PLXNA4	SEMA6A - PLXNA4	SEMA6	Cell-Cell Contact	PMID: 27533782	Lymphoid-like Endothelial cells -> Lymphatic Endothelial cells (Obese diabetic)	0.00672871	Lymphoid-like Endothelial cells -> Lymphatic Endothelial cells	Obese diabetic
	Adipocyte-like Endothelial cells	Lymphoid-like Endothelial cells	LAMC1	CD44	0.34041	3	LAMC1_CD44	LAMC1 - CD44	LAMININ	ECM-Receptor	KEGG: hsa04512	Adipocyte-like Endothelial cells -> Lymphoid-like Endothelial cells (Non-obese)	0.052991	Adipocyte-like Endothelial cells -> Lymphoid-like Endothelial cells	Non-obese		Mesenchymal-like Endothelial cells	Lymphatic Endothelial cells	SEMA6A	PLXNA4	0.170689	3	SEMA6A_PLXNA4	SEMA6A - PLXNA4	SEMA6	Cell-Cell Contact	PMID: 27533782	Mesenchymal-like Endothelial cells -> Lymphatic Endothelial cells (Obese diabetic)	0.00285522	Mesenchymal-like Endothelial cells -> Lymphatic Endothelial cells	Obese diabetic
	ASPCs_1	Lymphoid-like Endothelial cells	LAMC1	CD44	0.368493	3	LAMC1_CD44	LAMC1 - CD44	LAMININ	ECM-Receptor	KEGG: hsa04512	ASPCs_1 -> Lymphoid-like Endothelial cells (Non-obese)	0.0662875	ASPCs_1 -> Lymphoid-like Endothelial cells	Non-obese		Myeloid-like Endothelial cells 1	Lymphatic Endothelial cells	SEMA6A	PLXNA4	0.22788	3	SEMA6A_PLXNA4	SEMA6A - PLXNA4	SEMA6	Cell-Cell Contact	PMID: 27533782	Myeloid-like Endothelial cells 1 -> Lymphatic Endothelial cells (Obese diabetic)	0.0124221	Myeloid-like Endothelial cells 1 -> Lymphatic Endothelial cells	Obese diabetic
	ASPCs_2	Lymphoid-like Endothelial cells	LAMC1	CD44	0.345435	3	LAMC1_CD44	LAMC1 - CD44	LAMININ	ECM-Receptor	KEGG: hsa04512	ASPCs_2 -> Lymphoid-like Endothelial cells (Non-obese)	0.0553046	ASPCs_2 -> Lymphoid-like Endothelial cells	Non-obese		Myeloid-like Endothelial cells 2	Lymphatic Endothelial cells	SEMA6A	PLXNA4	0.211095	3	SEMA6A_PLXNA4	SEMA6A - PLXNA4	SEMA6	Cell-Cell Contact	PMID: 27533782	Myeloid-like Endothelial cells 2 -> Lymphatic Endothelial cells (Obese diabetic)	0.00876303	Myeloid-like Endothelial cells 2 -> Lymphatic Endothelial cells	Obese diabetic
	ASPCs_3	Lymphoid-like Endothelial cells	LAMC1	CD44	0.379314	3	LAMC1_CD44	LAMC1 - CD44	LAMININ	ECM-Receptor	KEGG: hsa04512	ASPCs_3 -> Lymphoid-like Endothelial cells (Non-obese)	0.0716228	ASPCs_3 -> Lymphoid-like Endothelial cells	Non-obese		Venous Endothelial cells 1	Lymphatic Endothelial cells	SEMA6A	PLXNA4	0.248275	3	SEMA6A_PLXNA4	SEMA6A - PLXNA4	SEMA6	Cell-Cell Contact	PMID: 27533782	Venous Endothelial cells 1 -> Lymphatic Endothelial cells (Obese diabetic)	0.0178137	Venous Endothelial cells 1 -> Lymphatic Endothelial cells	Obese diabetic
	ASPCs_4	Lymphoid-like Endothelial cells	LAMC1	CD44	0.347709	3	LAMC1_CD44	LAMC1 - CD44	LAMININ	ECM-Receptor	KEGG: hsa04512	ASPCs_4 -> Lymphoid-like Endothelial cells (Non-obese)	0.0563614	ASPCs_4 -> Lymphoid-like Endothelial cells	Non-obese		Venous Endothelial cells 2	Lymphatic Endothelial cells	SEMA6A	PLXNA4	0.252146	3	SEMA6A_PLXNA4	SEMA6A - PLXNA4	SEMA6	Cell-Cell Contact	PMID: 27533782	Venous Endothelial cells 2 -> Lymphatic Endothelial cells (Obese diabetic)	0.0189499	Venous Endothelial cells 2 -> Lymphatic Endothelial cells	Obese diabetic
	ASPCs_5	Lymphoid-like Endothelial cells	LAMC1	CD44	0.35063	3	LAMC1_CD44	LAMC1 - CD44	LAMININ	ECM-Receptor	KEGG: hsa04512	ASPCs_5 -> Lymphoid-like Endothelial cells (Non-obese)	0.0577283	ASPCs_5 -> Lymphoid-like Endothelial cells	Non-obese		Venous Endothelial cells 3	Lymphatic Endothelial cells	SEMA6A	PLXNA4	0.181598	3	SEMA6A_PLXNA4	SEMA6A - PLXNA4	SEMA6	Cell-Cell Contact	PMID: 27533782	Venous Endothelial cells 3 -> Lymphatic Endothelial cells (Obese diabetic)	0.00405962	Venous Endothelial cells 3 -> Lymphatic Endothelial cells	Obese diabetic
	ASPCs_6	Lymphoid-like Endothelial cells	LAMC1	CD44	0.349213	3	LAMC1_CD44	LAMC1 - CD44	LAMININ	ECM-Receptor	KEGG: hsa04512	ASPCs_6 -> Lymphoid-like Endothelial cells (Non-obese)	0.0570641	ASPCs_6 -> Lymphoid-like Endothelial cells	Non-obese		Activated Vascular Endothelial cells	Lymphoid-like Endothelial cells	SEMA6A	PLXNA4	0.203464	3	SEMA6A_PLXNA4	SEMA6A - PLXNA4	SEMA6	Cell-Cell Contact	PMID: 27533782	Activated Vascular Endothelial cells -> Lymphoid-like Endothelial cells (Obese diabetic)	0.00733661	Activated Vascular Endothelial cells -> Lymphoid-like Endothelial cells	Obese diabetic
	FAP-like Endothelial cells	Lymphoid-like Endothelial cells	LAMC1	CD44	0.333691	3	LAMC1_CD44	LAMC1 - CD44	LAMININ	ECM-Receptor	KEGG: hsa04512	FAP-like Endothelial cells -> Lymphoid-like Endothelial cells (Non-obese)	0.0499475	FAP-like Endothelial cells -> Lymphoid-like Endothelial cells	Non-obese		Adipocyte-like Endothelial cells	Lymphoid-like Endothelial cells	SEMA6A	PLXNA4	0.178432	3	SEMA6A_PLXNA4	SEMA6A - PLXNA4	SEMA6	Cell-Cell Contact	PMID: 27533782	Adipocyte-like Endothelial cells -> Lymphoid-like Endothelial cells (Obese diabetic)	0.00368174	Adipocyte-like Endothelial cells -> Lymphoid-like Endothelial cells	Obese diabetic
	Lymphatic Endothelial cells	Lymphoid-like Endothelial cells	LAMC1	CD44	0.261257	2	LAMC1_CD44	LAMC1 - CD44	LAMININ	ECM-Receptor	KEGG: hsa04512	Lymphatic Endothelial cells -> Lymphoid-like Endothelial cells (Non-obese)	0.0217608	Lymphatic Endothelial cells -> Lymphoid-like Endothelial cells	Non-obese		ASPCs_5	Lymphoid-like Endothelial cells	SEMA6A	PLXNA4	0.148593	3	SEMA6A_PLXNA4	SEMA6A - PLXNA4	SEMA6	Cell-Cell Contact	PMID: 27533782	ASPCs_5 -> Lymphoid-like Endothelial cells (Obese diabetic)	0.00119478	ASPCs_5 -> Lymphoid-like Endothelial cells	Obese diabetic
	Mesenchymal-like Endothelial cells	Lymphoid-like Endothelial cells	LAMC1	CD44	0.329913	3	LAMC1_CD44	LAMC1 - CD44	LAMININ	ECM-Receptor	KEGG: hsa04512	Mesenchymal-like Endothelial cells -> Lymphoid-like Endothelial cells (Non-obese)	0.0482622	Mesenchymal-like Endothelial cells -> Lymphoid-like Endothelial cells	Non-obese		Capillary Endothelial cells 1	Lymphoid-like Endothelial cells	SEMA6A	PLXNA4	0.183501	3	SEMA6A_PLXNA4	SEMA6A - PLXNA4	SEMA6	Cell-Cell Contact	PMID: 27533782	Capillary Endothelial cells 1 -> Lymphoid-like Endothelial cells (Obese diabetic)	0.00429825	Capillary Endothelial cells 1 -> Lymphoid-like Endothelial cells	Obese diabetic
	Myeloid-like Endothelial cells 2	Lymphoid-like Endothelial cells	LAMC1	CD44	0.334071	3	LAMC1_CD44	LAMC1 - CD44	LAMININ	ECM-Receptor	KEGG: hsa04512	Myeloid-like Endothelial cells 2 -> Lymphoid-like Endothelial cells (Non-obese)	0.050118	Myeloid-like Endothelial cells 2 -> Lymphoid-like Endothelial cells	Non-obese		Capillary Endothelial cells 2	Lymphoid-like Endothelial cells	SEMA6A	PLXNA4	0.172208	3	SEMA6A_PLXNA4	SEMA6A - PLXNA4	SEMA6	Cell-Cell Contact	PMID: 27533782	Capillary Endothelial cells 2 -> Lymphoid-like Endothelial cells (Obese diabetic)	0.00300662	Capillary Endothelial cells 2 -> Lymphoid-like Endothelial cells	Obese diabetic
	Pre-adipocytes	Lymphoid-like Endothelial cells	LAMC1	CD44	0.273892	3	LAMC1_CD44	LAMC1 - CD44	LAMININ	ECM-Receptor	KEGG: hsa04512	Pre-adipocytes -> Lymphoid-like Endothelial cells (Non-obese)	0.0259631	Pre-adipocytes -> Lymphoid-like Endothelial cells	Non-obese		FAP-like Endothelial cells	Lymphoid-like Endothelial cells	SEMA6A	PLXNA4	0.192655	3	SEMA6A_PLXNA4	SEMA6A - PLXNA4	SEMA6	Cell-Cell Contact	PMID: 27533782	FAP-like Endothelial cells -> Lymphoid-like Endothelial cells (Obese diabetic)	0.00556858	FAP-like Endothelial cells -> Lymphoid-like Endothelial cells	Obese diabetic
	Venous Endothelial cells 3	Lymphoid-like Endothelial cells	LAMC1	CD44	0.267963	3	LAMC1_CD44	LAMC1 - CD44	LAMININ	ECM-Receptor	KEGG: hsa04512	Venous Endothelial cells 3 -> Lymphoid-like Endothelial cells (Non-obese)	0.0239482	Venous Endothelial cells 3 -> Lymphoid-like Endothelial cells	Non-obese		Lymphatic Endothelial cells	Lymphoid-like Endothelial cells	SEMA6A	PLXNA4	0.175395	3	SEMA6A_PLXNA4	SEMA6A - PLXNA4	SEMA6	Cell-Cell Contact	PMID: 27533782	Lymphatic Endothelial cells -> Lymphoid-like Endothelial cells (Obese diabetic)	0.00334118	Lymphatic Endothelial cells -> Lymphoid-like Endothelial cells	Obese diabetic
	Adipocyte_1	Macro/Mono_1	LAMC1	CD44	0.256679	3	LAMC1_CD44	LAMC1 - CD44	LAMININ	ECM-Receptor	KEGG: hsa04512	Adipocyte_1 -> Macro/Mono_1 (Non-obese)	0.0203246	Adipocyte_1 -> Macro/Mono_1	Non-obese		Lymphoid-like Endothelial cells	Lymphoid-like Endothelial cells	SEMA6A	PLXNA4	0.18336	3	SEMA6A_PLXNA4	SEMA6A - PLXNA4	SEMA6	Cell-Cell Contact	PMID: 27533782	Lymphoid-like Endothelial cells -> Lymphoid-like Endothelial cells (Obese diabetic)	0.00428025	Lymphoid-like Endothelial cells -> Lymphoid-like Endothelial cells	Obese diabetic
	Adipocyte_2	Macro/Mono_1	LAMC1	CD44	0.256649	3	LAMC1_CD44	LAMC1 - CD44	LAMININ	ECM-Receptor	KEGG: hsa04512	Adipocyte_2 -> Macro/Mono_1 (Non-obese)	0.0203155	Adipocyte_2 -> Macro/Mono_1	Non-obese		Mesenchymal-like Endothelial cells	Lymphoid-like Endothelial cells	SEMA6A	PLXNA4	0.158418	3	SEMA6A_PLXNA4	SEMA6A - PLXNA4	SEMA6	Cell-Cell Contact	PMID: 27533782	Mesenchymal-like Endothelial cells -> Lymphoid-like Endothelial cells (Obese diabetic)	0.00181368	Mesenchymal-like Endothelial cells -> Lymphoid-like Endothelial cells	Obese diabetic
	Adipocyte_3	Macro/Mono_1	LAMC1	CD44	0.243416	3	LAMC1_CD44	LAMC1 - CD44	LAMININ	ECM-Receptor	KEGG: hsa04512	Adipocyte_3 -> Macro/Mono_1 (Non-obese)	0.0164375	Adipocyte_3 -> Macro/Mono_1	Non-obese		Myeloid-like Endothelial cells 1	Lymphoid-like Endothelial cells	SEMA6A	PLXNA4	0.206673	3	SEMA6A_PLXNA4	SEMA6A - PLXNA4	SEMA6	Cell-Cell Contact	PMID: 27533782	Myeloid-like Endothelial cells 1 -> Lymphoid-like Endothelial cells (Obese diabetic)	0.00791843	Myeloid-like Endothelial cells 1 -> Lymphoid-like Endothelial cells	Obese diabetic
	Adipocyte_4	Macro/Mono_1	LAMC1	CD44	0.261406	3	LAMC1_CD44	LAMC1 - CD44	LAMININ	ECM-Receptor	KEGG: hsa04512	Adipocyte_4 -> Macro/Mono_1 (Non-obese)	0.0218083	Adipocyte_4 -> Macro/Mono_1	Non-obese		Myeloid-like Endothelial cells 2	Lymphoid-like Endothelial cells	SEMA6A	PLXNA4	0.192721	3	SEMA6A_PLXNA4	SEMA6A - PLXNA4	SEMA6	Cell-Cell Contact	PMID: 27533782	Myeloid-like Endothelial cells 2 -> Lymphoid-like Endothelial cells (Obese diabetic)	0.00557847	Myeloid-like Endothelial cells 2 -> Lymphoid-like Endothelial cells	Obese diabetic
	Adipocyte_5	Macro/Mono_1	LAMC1	CD44	0.251899	3	LAMC1_CD44	LAMC1 - CD44	LAMININ	ECM-Receptor	KEGG: hsa04512	Adipocyte_5 -> Macro/Mono_1 (Non-obese)	0.0188764	Adipocyte_5 -> Macro/Mono_1	Non-obese		Venous Endothelial cells 1	Lymphoid-like Endothelial cells	SEMA6A	PLXNA4	0.223409	3	SEMA6A_PLXNA4	SEMA6A - PLXNA4	SEMA6	Cell-Cell Contact	PMID: 27533782	Venous Endothelial cells 1 -> Lymphoid-like Endothelial cells (Obese diabetic)	0.0113778	Venous Endothelial cells 1 -> Lymphoid-like Endothelial cells	Obese diabetic
	Adipocyte-like Endothelial cells	Macro/Mono_1	LAMC1	CD44	0.257742	3	LAMC1_CD44	LAMC1 - CD44	LAMININ	ECM-Receptor	KEGG: hsa04512	Adipocyte-like Endothelial cells -> Macro/Mono_1 (Non-obese)	0.0206539	Adipocyte-like Endothelial cells -> Macro/Mono_1	Non-obese		Venous Endothelial cells 2	Lymphoid-like Endothelial cells	SEMA6A	PLXNA4	0.22656	3	SEMA6A_PLXNA4	SEMA6A - PLXNA4	SEMA6	Cell-Cell Contact	PMID: 27533782	Venous Endothelial cells 2 -> Lymphoid-like Endothelial cells (Obese diabetic)	0.0121085	Venous Endothelial cells 2 -> Lymphoid-like Endothelial cells	Obese diabetic
	ASPCs_1	Macro/Mono_1	LAMC1	CD44	0.27417	3	LAMC1_CD44	LAMC1 - CD44	LAMININ	ECM-Receptor	KEGG: hsa04512	ASPCs_1 -> Macro/Mono_1 (Non-obese)	0.0260596	ASPCs_1 -> Macro/Mono_1	Non-obese		Venous Endothelial cells 3	Lymphoid-like Endothelial cells	SEMA6A	PLXNA4	0.167785	3	SEMA6A_PLXNA4	SEMA6A - PLXNA4	SEMA6	Cell-Cell Contact	PMID: 27533782	Venous Endothelial cells 3 -> Lymphoid-like Endothelial cells (Obese diabetic)	0.00257987	Venous Endothelial cells 3 -> Lymphoid-like Endothelial cells	Obese diabetic
	ASPCs_2	Macro/Mono_1	LAMC1	CD44	0.260714	3	LAMC1_CD44	LAMC1 - CD44	LAMININ	ECM-Receptor	KEGG: hsa04512	ASPCs_2 -> Macro/Mono_1 (Non-obese)	0.0215878	ASPCs_2 -> Macro/Mono_1	Non-obese		Activated Vascular Endothelial cells	Mesenchymal-like Endothelial cells	SEMA6A	PLXNA4	0.203473	3	SEMA6A_PLXNA4	SEMA6A - PLXNA4	SEMA6	Cell-Cell Contact	PMID: 27533782	Activated Vascular Endothelial cells -> Mesenchymal-like Endothelial cells (Obese diabetic)	0.00733816	Activated Vascular Endothelial cells -> Mesenchymal-like Endothelial cells	Obese diabetic
	ASPCs_3	Macro/Mono_1	LAMC1	CD44	0.280388	3	LAMC1_CD44	LAMC1 - CD44	LAMININ	ECM-Receptor	KEGG: hsa04512	ASPCs_3 -> Macro/Mono_1 (Non-obese)	0.0282551	ASPCs_3 -> Macro/Mono_1	Non-obese		Adipocyte-like Endothelial cells	Mesenchymal-like Endothelial cells	SEMA6A	PLXNA4	0.178439	3	SEMA6A_PLXNA4	SEMA6A - PLXNA4	SEMA6	Cell-Cell Contact	PMID: 27533782	Adipocyte-like Endothelial cells -> Mesenchymal-like Endothelial cells (Obese diabetic)	0.00368252	Adipocyte-like Endothelial cells -> Mesenchymal-like Endothelial cells	Obese diabetic
	ASPCs_4	Macro/Mono_1	LAMC1	CD44	0.262053	3	LAMC1_CD44	LAMC1 - CD44	LAMININ	ECM-Receptor	KEGG: hsa04512	ASPCs_4 -> Macro/Mono_1 (Non-obese)	0.0220153	ASPCs_4 -> Macro/Mono_1	Non-obese		ASPCs_5	Mesenchymal-like Endothelial cells	SEMA6A	PLXNA4	0.148598	3	SEMA6A_PLXNA4	SEMA6A - PLXNA4	SEMA6	Cell-Cell Contact	PMID: 27533782	ASPCs_5 -> Mesenchymal-like Endothelial cells (Obese diabetic)	0.00119503	ASPCs_5 -> Mesenchymal-like Endothelial cells	Obese diabetic
	ASPCs_5	Macro/Mono_1	LAMC1	CD44	0.263771	3	LAMC1_CD44	LAMC1 - CD44	LAMININ	ECM-Receptor	KEGG: hsa04512	ASPCs_5 -> Macro/Mono_1 (Non-obese)	0.0225692	ASPCs_5 -> Macro/Mono_1	Non-obese		Capillary Endothelial cells 1	Mesenchymal-like Endothelial cells	SEMA6A	PLXNA4	0.183509	3	SEMA6A_PLXNA4	SEMA6A - PLXNA4	SEMA6	Cell-Cell Contact	PMID: 27533782	Capillary Endothelial cells 1 -> Mesenchymal-like Endothelial cells (Obese diabetic)	0.00429916	Capillary Endothelial cells 1 -> Mesenchymal-like Endothelial cells	Obese diabetic
	ASPCs_6	Macro/Mono_1	LAMC1	CD44	0.262938	3	LAMC1_CD44	LAMC1 - CD44	LAMININ	ECM-Receptor	KEGG: hsa04512	ASPCs_6 -> Macro/Mono_1 (Non-obese)	0.0222999	ASPCs_6 -> Macro/Mono_1	Non-obese		Capillary Endothelial cells 2	Mesenchymal-like Endothelial cells	SEMA6A	PLXNA4	0.172214	3	SEMA6A_PLXNA4	SEMA6A - PLXNA4	SEMA6	Cell-Cell Contact	PMID: 27533782	Capillary Endothelial cells 2 -> Mesenchymal-like Endothelial cells (Obese diabetic)	0.00300726	Capillary Endothelial cells 2 -> Mesenchymal-like Endothelial cells	Obese diabetic
	FAP-like Endothelial cells	Macro/Mono_1	LAMC1	CD44	0.253745	3	LAMC1_CD44	LAMC1 - CD44	LAMININ	ECM-Receptor	KEGG: hsa04512	FAP-like Endothelial cells -> Macro/Mono_1 (Non-obese)	0.0194295	FAP-like Endothelial cells -> Macro/Mono_1	Non-obese		FAP-like Endothelial cells	Mesenchymal-like Endothelial cells	SEMA6A	PLXNA4	0.192663	3	SEMA6A_PLXNA4	SEMA6A - PLXNA4	SEMA6	Cell-Cell Contact	PMID: 27533782	FAP-like Endothelial cells -> Mesenchymal-like Endothelial cells (Obese diabetic)	0.00556976	FAP-like Endothelial cells -> Mesenchymal-like Endothelial cells	Obese diabetic
	Mesenchymal-like Endothelial cells	Macro/Mono_1	LAMC1	CD44	0.251486	3	LAMC1_CD44	LAMC1 - CD44	LAMININ	ECM-Receptor	KEGG: hsa04512	Mesenchymal-like Endothelial cells -> Macro/Mono_1 (Non-obese)	0.0187536	Mesenchymal-like Endothelial cells -> Macro/Mono_1	Non-obese		Lymphatic Endothelial cells	Mesenchymal-like Endothelial cells	SEMA6A	PLXNA4	0.175401	3	SEMA6A_PLXNA4	SEMA6A - PLXNA4	SEMA6	Cell-Cell Contact	PMID: 27533782	Lymphatic Endothelial cells -> Mesenchymal-like Endothelial cells (Obese diabetic)	0.00334189	Lymphatic Endothelial cells -> Mesenchymal-like Endothelial cells	Obese diabetic
	Myeloid-like Endothelial cells 2	Macro/Mono_1	LAMC1	CD44	0.253972	3	LAMC1_CD44	LAMC1 - CD44	LAMININ	ECM-Receptor	KEGG: hsa04512	Myeloid-like Endothelial cells 2 -> Macro/Mono_1 (Non-obese)	0.019498	Myeloid-like Endothelial cells 2 -> Macro/Mono_1	Non-obese		Lymphoid-like Endothelial cells	Mesenchymal-like Endothelial cells	SEMA6A	PLXNA4	0.183367	3	SEMA6A_PLXNA4	SEMA6A - PLXNA4	SEMA6	Cell-Cell Contact	PMID: 27533782	Lymphoid-like Endothelial cells -> Mesenchymal-like Endothelial cells (Obese diabetic)	0.00428116	Lymphoid-like Endothelial cells -> Mesenchymal-like Endothelial cells	Obese diabetic
	Adipocyte_1	Macro/Mono_10	LAMC1	CD44	0.285012	3	LAMC1_CD44	LAMC1 - CD44	LAMININ	ECM-Receptor	KEGG: hsa04512	Adipocyte_1 -> Macro/Mono_10 (Non-obese)	0.0299382	Adipocyte_1 -> Macro/Mono_10	Non-obese		Mesenchymal-like Endothelial cells	Mesenchymal-like Endothelial cells	SEMA6A	PLXNA4	0.158424	3	SEMA6A_PLXNA4	SEMA6A - PLXNA4	SEMA6	Cell-Cell Contact	PMID: 27533782	Mesenchymal-like Endothelial cells -> Mesenchymal-like Endothelial cells (Obese diabetic)	0.00181406	Mesenchymal-like Endothelial cells -> Mesenchymal-like Endothelial cells	Obese diabetic
	Adipocyte_2	Macro/Mono_10	LAMC1	CD44	0.284976	3	LAMC1_CD44	LAMC1 - CD44	LAMININ	ECM-Receptor	KEGG: hsa04512	Adipocyte_2 -> Macro/Mono_10 (Non-obese)	0.0299249	Adipocyte_2 -> Macro/Mono_10	Non-obese		Myeloid-like Endothelial cells 1	Mesenchymal-like Endothelial cells	SEMA6A	PLXNA4	0.206682	3	SEMA6A_PLXNA4	SEMA6A - PLXNA4	SEMA6	Cell-Cell Contact	PMID: 27533782	Myeloid-like Endothelial cells 1 -> Mesenchymal-like Endothelial cells (Obese diabetic)	0.00792011	Myeloid-like Endothelial cells 1 -> Mesenchymal-like Endothelial cells	Obese diabetic
	Adipocyte_3	Macro/Mono_10	LAMC1	CD44	0.268889	3	LAMC1_CD44	LAMC1 - CD44	LAMININ	ECM-Receptor	KEGG: hsa04512	Adipocyte_3 -> Macro/Mono_10 (Non-obese)	0.024258	Adipocyte_3 -> Macro/Mono_10	Non-obese		Myeloid-like Endothelial cells 2	Mesenchymal-like Endothelial cells	SEMA6A	PLXNA4	0.192729	3	SEMA6A_PLXNA4	SEMA6A - PLXNA4	SEMA6	Cell-Cell Contact	PMID: 27533782	Myeloid-like Endothelial cells 2 -> Mesenchymal-like Endothelial cells (Obese diabetic)	0.00557966	Myeloid-like Endothelial cells 2 -> Mesenchymal-like Endothelial cells	Obese diabetic
	Adipocyte_4	Macro/Mono_10	LAMC1	CD44	0.290793	3	LAMC1_CD44	LAMC1 - CD44	LAMININ	ECM-Receptor	KEGG: hsa04512	Adipocyte_4 -> Macro/Mono_10 (Non-obese)	0.0321007	Adipocyte_4 -> Macro/Mono_10	Non-obese		Venous Endothelial cells 1	Mesenchymal-like Endothelial cells	SEMA6A	PLXNA4	0.22342	3	SEMA6A_PLXNA4	SEMA6A - PLXNA4	SEMA6	Cell-Cell Contact	PMID: 27533782	Venous Endothelial cells 1 -> Mesenchymal-like Endothelial cells (Obese diabetic)	0.0113802	Venous Endothelial cells 1 -> Mesenchymal-like Endothelial cells	Obese diabetic
	Adipocyte_5	Macro/Mono_10	LAMC1	CD44	0.279186	3	LAMC1_CD44	LAMC1 - CD44	LAMININ	ECM-Receptor	KEGG: hsa04512	Adipocyte_5 -> Macro/Mono_10 (Non-obese)	0.0278244	Adipocyte_5 -> Macro/Mono_10	Non-obese		Venous Endothelial cells 2	Mesenchymal-like Endothelial cells	SEMA6A	PLXNA4	0.226571	3	SEMA6A_PLXNA4	SEMA6A - PLXNA4	SEMA6	Cell-Cell Contact	PMID: 27533782	Venous Endothelial cells 2 -> Mesenchymal-like Endothelial cells (Obese diabetic)	0.0121111	Venous Endothelial cells 2 -> Mesenchymal-like Endothelial cells	Obese diabetic
	Adipocyte-like Endothelial cells	Macro/Mono_10	LAMC1	CD44	0.286311	3	LAMC1_CD44	LAMC1 - CD44	LAMININ	ECM-Receptor	KEGG: hsa04512	Adipocyte-like Endothelial cells -> Macro/Mono_10 (Non-obese)	0.0304183	Adipocyte-like Endothelial cells -> Macro/Mono_10	Non-obese		Venous Endothelial cells 3	Mesenchymal-like Endothelial cells	SEMA6A	PLXNA4	0.167791	3	SEMA6A_PLXNA4	SEMA6A - PLXNA4	SEMA6	Cell-Cell Contact	PMID: 27533782	Venous Endothelial cells 3 -> Mesenchymal-like Endothelial cells (Obese diabetic)	0.00258042	Venous Endothelial cells 3 -> Mesenchymal-like Endothelial cells	Obese diabetic
	ASPCs_1	Macro/Mono_10	LAMC1	CD44	0.306482	3	LAMC1_CD44	LAMC1 - CD44	LAMININ	ECM-Receptor	KEGG: hsa04512	ASPCs_1 -> Macro/Mono_10 (Non-obese)	0.0382798	ASPCs_1 -> Macro/Mono_10	Non-obese		Activated Vascular Endothelial cells	Myeloid-like Endothelial cells 2	SEMA6A	PLXNA4	0.279875	3	SEMA6A_PLXNA4	SEMA6A - PLXNA4	SEMA6	Cell-Cell Contact	PMID: 27533782	Activated Vascular Endothelial cells -> Myeloid-like Endothelial cells 2 (Obese diabetic)	0.0280709	Activated Vascular Endothelial cells -> Myeloid-like Endothelial cells 2	Obese diabetic
	ASPCs_2	Macro/Mono_10	LAMC1	CD44	0.289945	3	LAMC1_CD44	LAMC1 - CD44	LAMININ	ECM-Receptor	KEGG: hsa04512	ASPCs_2 -> Macro/Mono_10 (Non-obese)	0.0317795	ASPCs_2 -> Macro/Mono_10	Non-obese		Adipocyte-like Endothelial cells	Myeloid-like Endothelial cells 2	SEMA6A	PLXNA4	0.23518	3	SEMA6A_PLXNA4	SEMA6A - PLXNA4	SEMA6	Cell-Cell Contact	PMID: 27533782	Adipocyte-like Endothelial cells -> Myeloid-like Endothelial cells 2 (Obese diabetic)	0.014235	Adipocyte-like Endothelial cells -> Myeloid-like Endothelial cells 2	Obese diabetic
	ASPCs_3	Macro/Mono_10	LAMC1	CD44	0.314169	3	LAMC1_CD44	LAMC1 - CD44	LAMININ	ECM-Receptor	KEGG: hsa04512	ASPCs_3 -> Macro/Mono_10 (Non-obese)	0.041461	ASPCs_3 -> Macro/Mono_10	Non-obese		ASPCs_5	Myeloid-like Endothelial cells 2	SEMA6A	PLXNA4	0.186209	3	SEMA6A_PLXNA4	SEMA6A - PLXNA4	SEMA6	Cell-Cell Contact	PMID: 27533782	ASPCs_5 -> Myeloid-like Endothelial cells 2 (Obese diabetic)	0.00465275	ASPCs_5 -> Myeloid-like Endothelial cells 2	Obese diabetic
	ASPCs_4	Macro/Mono_10	LAMC1	CD44	0.291585	3	LAMC1_CD44	LAMC1 - CD44	LAMININ	ECM-Receptor	KEGG: hsa04512	ASPCs_4 -> Macro/Mono_10 (Non-obese)	0.0324021	ASPCs_4 -> Macro/Mono_10	Non-obese		Capillary Endothelial cells 1	Myeloid-like Endothelial cells 2	SEMA6A	PLXNA4	0.243962	3	SEMA6A_PLXNA4	SEMA6A - PLXNA4	SEMA6	Cell-Cell Contact	PMID: 27533782	Capillary Endothelial cells 1 -> Myeloid-like Endothelial cells 2 (Obese diabetic)	0.0165892	Capillary Endothelial cells 1 -> Myeloid-like Endothelial cells 2	Obese diabetic
	ASPCs_5	Macro/Mono_10	LAMC1	CD44	0.29369	3	LAMC1_CD44	LAMC1 - CD44	LAMININ	ECM-Receptor	KEGG: hsa04512	ASPCs_5 -> Macro/Mono_10 (Non-obese)	0.0332085	ASPCs_5 -> Macro/Mono_10	Non-obese		Capillary Endothelial cells 2	Myeloid-like Endothelial cells 2	SEMA6A	PLXNA4	0.224584	3	SEMA6A_PLXNA4	SEMA6A - PLXNA4	SEMA6	Cell-Cell Contact	PMID: 27533782	Capillary Endothelial cells 2 -> Myeloid-like Endothelial cells 2 (Obese diabetic)	0.0116473	Capillary Endothelial cells 2 -> Myeloid-like Endothelial cells 2	Obese diabetic
	ASPCs_6	Macro/Mono_10	LAMC1	CD44	0.29267	3	LAMC1_CD44	LAMC1 - CD44	LAMININ	ECM-Receptor	KEGG: hsa04512	ASPCs_6 -> Macro/Mono_10 (Non-obese)	0.0328165	ASPCs_6 -> Macro/Mono_10	Non-obese		FAP-like Endothelial cells	Myeloid-like Endothelial cells 2	SEMA6A	PLXNA4	0.260165	3	SEMA6A_PLXNA4	SEMA6A - PLXNA4	SEMA6	Cell-Cell Contact	PMID: 27533782	FAP-like Endothelial cells -> Myeloid-like Endothelial cells 2 (Obese diabetic)	0.021414	FAP-like Endothelial cells -> Myeloid-like Endothelial cells 2	Obese diabetic
	FAP-like Endothelial cells	Macro/Mono_10	LAMC1	CD44	0.281434	3	LAMC1_CD44	LAMC1 - CD44	LAMININ	ECM-Receptor	KEGG: hsa04512	FAP-like Endothelial cells -> Macro/Mono_10 (Non-obese)	0.0286321	FAP-like Endothelial cells -> Macro/Mono_10	Non-obese		Lymphatic Endothelial cells	Myeloid-like Endothelial cells 2	SEMA6A	PLXNA4	0.229984	3	SEMA6A_PLXNA4	SEMA6A - PLXNA4	SEMA6	Cell-Cell Contact	PMID: 27533782	Lymphatic Endothelial cells -> Myeloid-like Endothelial cells 2 (Obese diabetic)	0.0129309	Lymphatic Endothelial cells -> Myeloid-like Endothelial cells 2	Obese diabetic
	Mesenchymal-like Endothelial cells	Macro/Mono_10	LAMC1	CD44	0.278683	3	LAMC1_CD44	LAMC1 - CD44	LAMININ	ECM-Receptor	KEGG: hsa04512	Mesenchymal-like Endothelial cells -> Macro/Mono_10 (Non-obese)	0.0276451	Mesenchymal-like Endothelial cells -> Macro/Mono_10	Non-obese		Lymphoid-like Endothelial cells	Myeloid-like Endothelial cells 2	SEMA6A	PLXNA4	0.243715	3	SEMA6A_PLXNA4	SEMA6A - PLXNA4	SEMA6	Cell-Cell Contact	PMID: 27533782	Lymphoid-like Endothelial cells -> Myeloid-like Endothelial cells 2 (Obese diabetic)	0.0165206	Lymphoid-like Endothelial cells -> Myeloid-like Endothelial cells 2	Obese diabetic
	Myeloid-like Endothelial cells 2	Macro/Mono_10	LAMC1	CD44	0.281711	2	LAMC1_CD44	LAMC1 - CD44	LAMININ	ECM-Receptor	KEGG: hsa04512	Myeloid-like Endothelial cells 2 -> Macro/Mono_10 (Non-obese)	0.028732	Myeloid-like Endothelial cells 2 -> Macro/Mono_10	Non-obese		Mesenchymal-like Endothelial cells	Myeloid-like Endothelial cells 2	SEMA6A	PLXNA4	0.201829	3	SEMA6A_PLXNA4	SEMA6A - PLXNA4	SEMA6	Cell-Cell Contact	PMID: 27533782	Mesenchymal-like Endothelial cells -> Myeloid-like Endothelial cells 2 (Obese diabetic)	0.00705025	Mesenchymal-like Endothelial cells -> Myeloid-like Endothelial cells 2	Obese diabetic
	Activated Vascular Endothelial cells	Macro/Mono_2	LAMC1	CD44	0.266485	3	LAMC1_CD44	LAMC1 - CD44	LAMININ	ECM-Receptor	KEGG: hsa04512	Activated Vascular Endothelial cells -> Macro/Mono_2 (Non-obese)	0.0234578	Activated Vascular Endothelial cells -> Macro/Mono_2	Non-obese		Myeloid-like Endothelial cells 1	Myeloid-like Endothelial cells 2	SEMA6A	PLXNA4	0.285848	3	SEMA6A_PLXNA4	SEMA6A - PLXNA4	SEMA6	Cell-Cell Contact	PMID: 27533782	Myeloid-like Endothelial cells 1 -> Myeloid-like Endothelial cells 2 (Obese diabetic)	0.0302469	Myeloid-like Endothelial cells 1 -> Myeloid-like Endothelial cells 2	Obese diabetic
	Adipocyte_1	Macro/Mono_2	LAMC1	CD44	0.34934	3	LAMC1_CD44	LAMC1 - CD44	LAMININ	ECM-Receptor	KEGG: hsa04512	Adipocyte_1 -> Macro/Mono_2 (Non-obese)	0.0571235	Adipocyte_1 -> Macro/Mono_2	Non-obese		Myeloid-like Endothelial cells 2	Myeloid-like Endothelial cells 2	SEMA6A	PLXNA4	0.260283	3	SEMA6A_PLXNA4	SEMA6A - PLXNA4	SEMA6	Cell-Cell Contact	PMID: 27533782	Myeloid-like Endothelial cells 2 -> Myeloid-like Endothelial cells 2 (Obese diabetic)	0.0214514	Myeloid-like Endothelial cells 2 -> Myeloid-like Endothelial cells 2	Obese diabetic
	Adipocyte_2	Macro/Mono_2	LAMC1	CD44	0.349287	3	LAMC1_CD44	LAMC1 - CD44	LAMININ	ECM-Receptor	KEGG: hsa04512	Adipocyte_2 -> Macro/Mono_2 (Non-obese)	0.0570988	Adipocyte_2 -> Macro/Mono_2	Non-obese		Venous Endothelial cells 1	Myeloid-like Endothelial cells 2	SEMA6A	PLXNA4	0.317897	3	SEMA6A_PLXNA4	SEMA6A - PLXNA4	SEMA6	Cell-Cell Contact	PMID: 27533782	Venous Endothelial cells 1 -> Myeloid-like Endothelial cells 2 (Obese diabetic)	0.0430379	Venous Endothelial cells 1 -> Myeloid-like Endothelial cells 2	Obese diabetic
	Adipocyte_3	Macro/Mono_2	LAMC1	CD44	0.325988	3	LAMC1_CD44	LAMC1 - CD44	LAMININ	ECM-Receptor	KEGG: hsa04512	Adipocyte_3 -> Macro/Mono_2 (Non-obese)	0.0465328	Adipocyte_3 -> Macro/Mono_2	Non-obese		Venous Endothelial cells 2	Myeloid-like Endothelial cells 2	SEMA6A	PLXNA4	0.324098	3	SEMA6A_PLXNA4	SEMA6A - PLXNA4	SEMA6	Cell-Cell Contact	PMID: 27533782	Venous Endothelial cells 2 -> Myeloid-like Endothelial cells 2 (Obese diabetic)	0.045708	Venous Endothelial cells 2 -> Myeloid-like Endothelial cells 2	Obese diabetic
	Adipocyte_4	Macro/Mono_2	LAMC1	CD44	0.357805	3	LAMC1_CD44	LAMC1 - CD44	LAMININ	ECM-Receptor	KEGG: hsa04512	Adipocyte_4 -> Macro/Mono_2 (Non-obese)	0.0611259	Adipocyte_4 -> Macro/Mono_2	Non-obese		Venous Endothelial cells 3	Myeloid-like Endothelial cells 2	SEMA6A	PLXNA4	0.217178	3	SEMA6A_PLXNA4	SEMA6A - PLXNA4	SEMA6	Cell-Cell Contact	PMID: 27533782	Venous Endothelial cells 3 -> Myeloid-like Endothelial cells 2 (Obese diabetic)	0.0100065	Venous Endothelial cells 3 -> Myeloid-like Endothelial cells 2	Obese diabetic
	Adipocyte_5	Macro/Mono_2	LAMC1	CD44	0.340857	3	LAMC1_CD44	LAMC1 - CD44	LAMININ	ECM-Receptor	KEGG: hsa04512	Adipocyte_5 -> Macro/Mono_2 (Non-obese)	0.0531955	Adipocyte_5 -> Macro/Mono_2	Non-obese		Venous Endothelial cells 3	Activated Vascular Endothelial cells	SEMA6B	PLXNA2	0.15964	3	SEMA6B_PLXNA2	SEMA6B - PLXNA2	SEMA6	Cell-Cell Contact	PMID: 27533782	Venous Endothelial cells 3 -> Activated Vascular Endothelial cells (Non-obese)	0.00190347	Venous Endothelial cells 3 -> Activated Vascular Endothelial cells	Non-obese
	Adipocyte-like Endothelial cells	Macro/Mono_2	LAMC1	CD44	0.351237	3	LAMC1_CD44	LAMC1 - CD44	LAMININ	ECM-Receptor	KEGG: hsa04512	Adipocyte-like Endothelial cells -> Macro/Mono_2 (Non-obese)	0.0580136	Adipocyte-like Endothelial cells -> Macro/Mono_2	Non-obese		Venous Endothelial cells 3	Adipocyte_4	SEMA6B	PLXNA2	0.157471	3	SEMA6B_PLXNA2	SEMA6B - PLXNA2	SEMA6	Cell-Cell Contact	PMID: 27533782	Venous Endothelial cells 3 -> Adipocyte_4 (Non-obese)	0.00174606	Venous Endothelial cells 3 -> Adipocyte_4	Non-obese
	ASPCs_1	Macro/Mono_2	LAMC1	CD44	0.381021	3	LAMC1_CD44	LAMC1 - CD44	LAMININ	ECM-Receptor	KEGG: hsa04512	ASPCs_1 -> Macro/Mono_2 (Non-obese)	0.0724739	ASPCs_1 -> Macro/Mono_2	Non-obese		Venous Endothelial cells 3	Adipocyte_5	SEMA6B	PLXNA2	0.146457	3	SEMA6B_PLXNA2	SEMA6B - PLXNA2	SEMA6	Cell-Cell Contact	PMID: 27533782	Venous Endothelial cells 3 -> Adipocyte_5 (Non-obese)	0.00108307	Venous Endothelial cells 3 -> Adipocyte_5	Non-obese
	ASPCs_2	Macro/Mono_2	LAMC1	CD44	0.35656	3	LAMC1_CD44	LAMC1 - CD44	LAMININ	ECM-Receptor	KEGG: hsa04512	ASPCs_2 -> Macro/Mono_2 (Non-obese)	0.0605324	ASPCs_2 -> Macro/Mono_2	Non-obese		Venous Endothelial cells 3	Adipocyte-like Endothelial cells	SEMA6B	PLXNA2	0.154014	3	SEMA6B_PLXNA2	SEMA6B - PLXNA2	SEMA6	Cell-Cell Contact	PMID: 27533782	Venous Endothelial cells 3 -> Adipocyte-like Endothelial cells (Non-obese)	0.00151413	Venous Endothelial cells 3 -> Adipocyte-like Endothelial cells	Non-obese
	ASPCs_3	Macro/Mono_2	LAMC1	CD44	0.392519	3	LAMC1_CD44	LAMC1 - CD44	LAMININ	ECM-Receptor	KEGG: hsa04512	ASPCs_3 -> Macro/Mono_2 (Non-obese)	0.0782654	ASPCs_3 -> Macro/Mono_2	Non-obese		Venous Endothelial cells 3	Arterial Endothelial cells	SEMA6B	PLXNA2	0.198614	3	SEMA6B_PLXNA2	SEMA6B - PLXNA2	SEMA6	Cell-Cell Contact	PMID: 27533782	Venous Endothelial cells 3 -> Arterial Endothelial cells (Non-obese)	0.00650688	Venous Endothelial cells 3 -> Arterial Endothelial cells	Non-obese
	ASPCs_4	Macro/Mono_2	LAMC1	CD44	0.358969	3	LAMC1_CD44	LAMC1 - CD44	LAMININ	ECM-Receptor	KEGG: hsa04512	ASPCs_4 -> Macro/Mono_2 (Non-obese)	0.0616826	ASPCs_4 -> Macro/Mono_2	Non-obese		Venous Endothelial cells 3	Capillary Endothelial cells 1	SEMA6B	PLXNA2	0.168068	3	SEMA6B_PLXNA2	SEMA6B - PLXNA2	SEMA6	Cell-Cell Contact	PMID: 27533782	Venous Endothelial cells 3 -> Capillary Endothelial cells 1 (Non-obese)	0.00260593	Venous Endothelial cells 3 -> Capillary Endothelial cells 1	Non-obese
	ASPCs_5	Macro/Mono_2	LAMC1	CD44	0.362066	3	LAMC1_CD44	LAMC1 - CD44	LAMININ	ECM-Receptor	KEGG: hsa04512	ASPCs_5 -> Macro/Mono_2 (Non-obese)	0.06317	ASPCs_5 -> Macro/Mono_2	Non-obese		Venous Endothelial cells 3	Capillary Endothelial cells 2	SEMA6B	PLXNA2	0.147289	3	SEMA6B_PLXNA2	SEMA6B - PLXNA2	SEMA6	Cell-Cell Contact	PMID: 27533782	Venous Endothelial cells 3 -> Capillary Endothelial cells 2 (Non-obese)	0.00112566	Venous Endothelial cells 3 -> Capillary Endothelial cells 2	Non-obese
	ASPCs_6	Macro/Mono_2	LAMC1	CD44	0.360564	3	LAMC1_CD44	LAMC1 - CD44	LAMININ	ECM-Receptor	KEGG: hsa04512	ASPCs_6 -> Macro/Mono_2 (Non-obese)	0.0624473	ASPCs_6 -> Macro/Mono_2	Non-obese		Venous Endothelial cells 3	FAP-like Endothelial cells	SEMA6B	PLXNA2	0.15266	3	SEMA6B_PLXNA2	SEMA6B - PLXNA2	SEMA6	Cell-Cell Contact	PMID: 27533782	Venous Endothelial cells 3 -> FAP-like Endothelial cells (Non-obese)	0.00142941	Venous Endothelial cells 3 -> FAP-like Endothelial cells	Non-obese
	FAP-like Endothelial cells	Macro/Mono_2	LAMC1	CD44	0.344125	3	LAMC1_CD44	LAMC1 - CD44	LAMININ	ECM-Receptor	KEGG: hsa04512	FAP-like Endothelial cells -> Macro/Mono_2 (Non-obese)	0.0546983	FAP-like Endothelial cells -> Macro/Mono_2	Non-obese		Venous Endothelial cells 3	Lymphatic Endothelial cells	SEMA6B	PLXNA2	0.161722	3	SEMA6B_PLXNA2	SEMA6B - PLXNA2	SEMA6	Cell-Cell Contact	PMID: 27533782	Venous Endothelial cells 3 -> Lymphatic Endothelial cells (Non-obese)	0.00206331	Venous Endothelial cells 3 -> Lymphatic Endothelial cells	Non-obese
	Lymphatic Endothelial cells	Macro/Mono_2	LAMC1	CD44	0.267812	3	LAMC1_CD44	LAMC1 - CD44	LAMININ	ECM-Receptor	KEGG: hsa04512	Lymphatic Endothelial cells -> Macro/Mono_2 (Non-obese)	0.023898	Lymphatic Endothelial cells -> Macro/Mono_2	Non-obese		Venous Endothelial cells 3	Lymphoid-like Endothelial cells	SEMA6B	PLXNA2	0.158351	3	SEMA6B_PLXNA2	SEMA6B - PLXNA2	SEMA6	Cell-Cell Contact	PMID: 27533782	Venous Endothelial cells 3 -> Lymphoid-like Endothelial cells (Non-obese)	0.00180882	Venous Endothelial cells 3 -> Lymphoid-like Endothelial cells	Non-obese
	Lymphoid-like Endothelial cells	Macro/Mono_2	LAMC1	CD44	0.247642	3	LAMC1_CD44	LAMC1 - CD44	LAMININ	ECM-Receptor	KEGG: hsa04512	Lymphoid-like Endothelial cells -> Macro/Mono_2 (Non-obese)	0.0176311	Lymphoid-like Endothelial cells -> Macro/Mono_2	Non-obese		Venous Endothelial cells 3	Macro/Mono_1	SEMA6B	PLXNA2	0.16254	3	SEMA6B_PLXNA2	SEMA6B - PLXNA2	SEMA6	Cell-Cell Contact	PMID: 27533782	Venous Endothelial cells 3 -> Macro/Mono_1 (Non-obese)	0.00212849	Venous Endothelial cells 3 -> Macro/Mono_1	Non-obese
	Mesenchymal-like Endothelial cells	Macro/Mono_2	LAMC1	CD44	0.340127	3	LAMC1_CD44	LAMC1 - CD44	LAMININ	ECM-Receptor	KEGG: hsa04512	Mesenchymal-like Endothelial cells -> Macro/Mono_2 (Non-obese)	0.0528616	Mesenchymal-like Endothelial cells -> Macro/Mono_2	Non-obese		Venous Endothelial cells 3	Macro/Mono_3	SEMA6B	PLXNA2	0.162434	3	SEMA6B_PLXNA2	SEMA6B - PLXNA2	SEMA6	Cell-Cell Contact	PMID: 27533782	Venous Endothelial cells 3 -> Macro/Mono_3 (Non-obese)	0.00211998	Venous Endothelial cells 3 -> Macro/Mono_3	Non-obese
	Myeloid-like Endothelial cells 2	Macro/Mono_2	LAMC1	CD44	0.344527	3	LAMC1_CD44	LAMC1 - CD44	LAMININ	ECM-Receptor	KEGG: hsa04512	Myeloid-like Endothelial cells 2 -> Macro/Mono_2 (Non-obese)	0.0548841	Myeloid-like Endothelial cells 2 -> Macro/Mono_2	Non-obese		Venous Endothelial cells 3	Mesenchymal-like Endothelial cells	SEMA6B	PLXNA2	0.15213	3	SEMA6B_PLXNA2	SEMA6B - PLXNA2	SEMA6	Cell-Cell Contact	PMID: 27533782	Venous Endothelial cells 3 -> Mesenchymal-like Endothelial cells (Non-obese)	0.00139717	Venous Endothelial cells 3 -> Mesenchymal-like Endothelial cells	Non-obese
	Pericytes	Macro/Mono_2	LAMC1	CD44	0.258575	3	LAMC1_CD44	LAMC1 - CD44	LAMININ	ECM-Receptor	KEGG: hsa04512	Pericytes -> Macro/Mono_2 (Non-obese)	0.0209138	Pericytes -> Macro/Mono_2	Non-obese		Venous Endothelial cells 3	Myeloid-like Endothelial cells 1	SEMA6B	PLXNA2	0.173984	3	SEMA6B_PLXNA2	SEMA6B - PLXNA2	SEMA6	Cell-Cell Contact	PMID: 27533782	Venous Endothelial cells 3 -> Myeloid-like Endothelial cells 1 (Non-obese)	0.00319024	Venous Endothelial cells 3 -> Myeloid-like Endothelial cells 1	Non-obese
	Pre-adipocytes	Macro/Mono_2	LAMC1	CD44	0.281071	3	LAMC1_CD44	LAMC1 - CD44	LAMININ	ECM-Receptor	KEGG: hsa04512	Pre-adipocytes -> Macro/Mono_2 (Non-obese)	0.028501	Pre-adipocytes -> Macro/Mono_2	Non-obese		Venous Endothelial cells 3	Myeloid-like Endothelial cells 2	SEMA6B	PLXNA2	0.160132	3	SEMA6B_PLXNA2	SEMA6B - PLXNA2	SEMA6	Cell-Cell Contact	PMID: 27533782	Venous Endothelial cells 3 -> Myeloid-like Endothelial cells 2 (Non-obese)	0.00194043	Venous Endothelial cells 3 -> Myeloid-like Endothelial cells 2	Non-obese
	Venous Endothelial cells 3	Macro/Mono_2	LAMC1	CD44	0.274846	3	LAMC1_CD44	LAMC1 - CD44	LAMININ	ECM-Receptor	KEGG: hsa04512	Venous Endothelial cells 3 -> Macro/Mono_2 (Non-obese)	0.0262945	Venous Endothelial cells 3 -> Macro/Mono_2	Non-obese		Venous Endothelial cells 3	Venous Endothelial cells 1	SEMA6B	PLXNA2	0.165982	3	SEMA6B_PLXNA2	SEMA6B - PLXNA2	SEMA6	Cell-Cell Contact	PMID: 27533782	Venous Endothelial cells 3 -> Venous Endothelial cells 1 (Non-obese)	0.00241819	Venous Endothelial cells 3 -> Venous Endothelial cells 1	Non-obese
	VSMCs	Macro/Mono_2	LAMC1	CD44	0.2503	3	LAMC1_CD44	LAMC1 - CD44	LAMININ	ECM-Receptor	KEGG: hsa04512	VSMCs -> Macro/Mono_2 (Non-obese)	0.0184036	VSMCs -> Macro/Mono_2	Non-obese		Venous Endothelial cells 3	Venous Endothelial cells 2	SEMA6B	PLXNA2	0.167079	3	SEMA6B_PLXNA2	SEMA6B - PLXNA2	SEMA6	Cell-Cell Contact	PMID: 27533782	Venous Endothelial cells 3 -> Venous Endothelial cells 2 (Non-obese)	0.00251574	Venous Endothelial cells 3 -> Venous Endothelial cells 2	Non-obese
	Adipocyte_1	Macro/Mono_3	LAMC1	CD44	0.250242	3	LAMC1_CD44	LAMC1 - CD44	LAMININ	ECM-Receptor	KEGG: hsa04512	Adipocyte_1 -> Macro/Mono_3 (Non-obese)	0.0183867	Adipocyte_1 -> Macro/Mono_3	Non-obese		Venous Endothelial cells 3	Venous Endothelial cells 3	SEMA6B	PLXNA2	0.147959	3	SEMA6B_PLXNA2	SEMA6B - PLXNA2	SEMA6	Cell-Cell Contact	PMID: 27533782	Venous Endothelial cells 3 -> Venous Endothelial cells 3 (Non-obese)	0.00116083	Venous Endothelial cells 3 -> Venous Endothelial cells 3	Non-obese
	Adipocyte_2	Macro/Mono_3	LAMC1	CD44	0.250214	3	LAMC1_CD44	LAMC1 - CD44	LAMININ	ECM-Receptor	KEGG: hsa04512	Adipocyte_2 -> Macro/Mono_3 (Non-obese)	0.0183784	Adipocyte_2 -> Macro/Mono_3	Non-obese		Venous Endothelial cells 3	Adipocyte_1	SEMA6B	PLXNA4	0.197966	3	SEMA6B_PLXNA4	SEMA6B - PLXNA4	SEMA6	Cell-Cell Contact	PMID: 27533782	Venous Endothelial cells 3 -> Adipocyte_1 (Non-obese)	0.00640047	Venous Endothelial cells 3 -> Adipocyte_1	Non-obese
	Adipocyte_4	Macro/Mono_3	LAMC1	CD44	0.254743	3	LAMC1_CD44	LAMC1 - CD44	LAMININ	ECM-Receptor	KEGG: hsa04512	Adipocyte_4 -> Macro/Mono_3 (Non-obese)	0.0197317	Adipocyte_4 -> Macro/Mono_3	Non-obese		Venous Endothelial cells 3	Adipocyte_2	SEMA6B	PLXNA4	0.19559	3	SEMA6B_PLXNA4	SEMA6B - PLXNA4	SEMA6	Cell-Cell Contact	PMID: 27533782	Venous Endothelial cells 3 -> Adipocyte_2 (Non-obese)	0.00601958	Venous Endothelial cells 3 -> Adipocyte_2	Non-obese
	Adipocyte-like Endothelial cells	Macro/Mono_3	LAMC1	CD44	0.251254	3	LAMC1_CD44	LAMC1 - CD44	LAMININ	ECM-Receptor	KEGG: hsa04512	Adipocyte-like Endothelial cells -> Macro/Mono_3 (Non-obese)	0.0186851	Adipocyte-like Endothelial cells -> Macro/Mono_3	Non-obese		Venous Endothelial cells 3	Adipocyte_3	SEMA6B	PLXNA4	0.201579	3	SEMA6B_PLXNA4	SEMA6B - PLXNA4	SEMA6	Cell-Cell Contact	PMID: 27533782	Venous Endothelial cells 3 -> Adipocyte_3 (Non-obese)	0.00700701	Venous Endothelial cells 3 -> Adipocyte_3	Non-obese
	ASPCs_1	Macro/Mono_3	LAMC1	CD44	0.266879	3	LAMC1_CD44	LAMC1 - CD44	LAMININ	ECM-Receptor	KEGG: hsa04512	ASPCs_1 -> Macro/Mono_3 (Non-obese)	0.023588	ASPCs_1 -> Macro/Mono_3	Non-obese		Venous Endothelial cells 3	Adipocyte_4	SEMA6B	PLXNA4	0.187137	3	SEMA6B_PLXNA4	SEMA6B - PLXNA4	SEMA6	Cell-Cell Contact	PMID: 27533782	Venous Endothelial cells 3 -> Adipocyte_4 (Non-obese)	0.00477827	Venous Endothelial cells 3 -> Adipocyte_4	Non-obese
	ASPCs_2	Macro/Mono_3	LAMC1	CD44	0.254084	3	LAMC1_CD44	LAMC1 - CD44	LAMININ	ECM-Receptor	KEGG: hsa04512	ASPCs_2 -> Macro/Mono_3 (Non-obese)	0.0195318	ASPCs_2 -> Macro/Mono_3	Non-obese		Venous Endothelial cells 3	Adipocyte_5	SEMA6B	PLXNA4	0.216221	3	SEMA6B_PLXNA4	SEMA6B - PLXNA4	SEMA6	Cell-Cell Contact	PMID: 27533782	Venous Endothelial cells 3 -> Adipocyte_5 (Non-obese)	0.00980461	Venous Endothelial cells 3 -> Adipocyte_5	Non-obese
	ASPCs_3	Macro/Mono_3	LAMC1	CD44	0.272783	3	LAMC1_CD44	LAMC1 - CD44	LAMININ	ECM-Receptor	KEGG: hsa04512	ASPCs_3 -> Macro/Mono_3 (Non-obese)	0.0255807	ASPCs_3 -> Macro/Mono_3	Non-obese		Venous Endothelial cells 3	Adipocyte-like Endothelial cells	SEMA6B	PLXNA4	0.194876	3	SEMA6B_PLXNA4	SEMA6B - PLXNA4	SEMA6	Cell-Cell Contact	PMID: 27533782	Venous Endothelial cells 3 -> Adipocyte-like Endothelial cells (Non-obese)	0.00590785	Venous Endothelial cells 3 -> Adipocyte-like Endothelial cells	Non-obese
	ASPCs_4	Macro/Mono_3	LAMC1	CD44	0.255359	3	LAMC1_CD44	LAMC1 - CD44	LAMININ	ECM-Receptor	KEGG: hsa04512	ASPCs_4 -> Macro/Mono_3 (Non-obese)	0.0199194	ASPCs_4 -> Macro/Mono_3	Non-obese		Venous Endothelial cells 3	ASPCs_3	SEMA6B	PLXNA4	0.155352	3	SEMA6B_PLXNA4	SEMA6B - PLXNA4	SEMA6	Cell-Cell Contact	PMID: 27533782	Venous Endothelial cells 3 -> ASPCs_3 (Non-obese)	0.00160123	Venous Endothelial cells 3 -> ASPCs_3	Non-obese
	ASPCs_5	Macro/Mono_3	LAMC1	CD44	0.256993	3	LAMC1_CD44	LAMC1 - CD44	LAMININ	ECM-Receptor	KEGG: hsa04512	ASPCs_5 -> Macro/Mono_3 (Non-obese)	0.0204217	ASPCs_5 -> Macro/Mono_3	Non-obese		Venous Endothelial cells 3	ASPCs_6	SEMA6B	PLXNA4	0.16064	3	SEMA6B_PLXNA4	SEMA6B - PLXNA4	SEMA6	Cell-Cell Contact	PMID: 27533782	Venous Endothelial cells 3 -> ASPCs_6 (Non-obese)	0.00197914	Venous Endothelial cells 3 -> ASPCs_6	Non-obese
	ASPCs_6	Macro/Mono_3	LAMC1	CD44	0.256201	3	LAMC1_CD44	LAMC1 - CD44	LAMININ	ECM-Receptor	KEGG: hsa04512	ASPCs_6 -> Macro/Mono_3 (Non-obese)	0.0201775	ASPCs_6 -> Macro/Mono_3	Non-obese		Venous Endothelial cells 3	FAP-like Endothelial cells	SEMA6B	PLXNA4	0.154053	3	SEMA6B_PLXNA4	SEMA6B - PLXNA4	SEMA6	Cell-Cell Contact	PMID: 27533782	Venous Endothelial cells 3 -> FAP-like Endothelial cells (Non-obese)	0.00151659	Venous Endothelial cells 3 -> FAP-like Endothelial cells	Non-obese
	FAP-like Endothelial cells	Macro/Mono_3	LAMC1	CD44	0.247448	3	LAMC1_CD44	LAMC1 - CD44	LAMININ	ECM-Receptor	KEGG: hsa04512	FAP-like Endothelial cells -> Macro/Mono_3 (Non-obese)	0.0175754	FAP-like Endothelial cells -> Macro/Mono_3	Non-obese		Venous Endothelial cells 3	Lymphoid-like Endothelial cells	SEMA6B	PLXNA4	0.15362	3	SEMA6B_PLXNA4	SEMA6B - PLXNA4	SEMA6	Cell-Cell Contact	PMID: 27533782	Venous Endothelial cells 3 -> Lymphoid-like Endothelial cells (Non-obese)	0.00148912	Venous Endothelial cells 3 -> Lymphoid-like Endothelial cells	Non-obese
	Mesenchymal-like Endothelial cells	Macro/Mono_3	LAMC1	CD44	0.245295	2	LAMC1_CD44	LAMC1 - CD44	LAMININ	ECM-Receptor	KEGG: hsa04512	Mesenchymal-like Endothelial cells -> Macro/Mono_3 (Non-obese)	0.0169629	Mesenchymal-like Endothelial cells -> Macro/Mono_3	Non-obese		Venous Endothelial cells 3	Mesenchymal-like Endothelial cells	SEMA6B	PLXNA4	0.151754	3	SEMA6B_PLXNA4	SEMA6B - PLXNA4	SEMA6	Cell-Cell Contact	PMID: 27533782	Venous Endothelial cells 3 -> Mesenchymal-like Endothelial cells (Non-obese)	0.00137455	Venous Endothelial cells 3 -> Mesenchymal-like Endothelial cells	Non-obese
	Myeloid-like Endothelial cells 2	Macro/Mono_3	LAMC1	CD44	0.247664	2	LAMC1_CD44	LAMC1 - CD44	LAMININ	ECM-Receptor	KEGG: hsa04512	Myeloid-like Endothelial cells 2 -> Macro/Mono_3 (Non-obese)	0.0176374	Myeloid-like Endothelial cells 2 -> Macro/Mono_3	Non-obese		Venous Endothelial cells 3	Myeloid-like Endothelial cells 2	SEMA6B	PLXNA4	0.191218	3	SEMA6B_PLXNA4	SEMA6B - PLXNA4	SEMA6	Cell-Cell Contact	PMID: 27533782	Venous Endothelial cells 3 -> Myeloid-like Endothelial cells 2 (Non-obese)	0.00535555	Venous Endothelial cells 3 -> Myeloid-like Endothelial cells 2	Non-obese
	Activated Vascular Endothelial cells	Macro/Mono_4	LAMC1	CD44	0.286301	3	LAMC1_CD44	LAMC1 - CD44	LAMININ	ECM-Receptor	KEGG: hsa04512	Activated Vascular Endothelial cells -> Macro/Mono_4 (Non-obese)	0.0304147	Activated Vascular Endothelial cells -> Macro/Mono_4	Non-obese		Macro/Mono_1	Macro/Mono_8	SIGLEC1	SPN	0.243681	3	SIGLEC1_SPN	SIGLEC1 - SPN	SN	Cell-Cell Contact	KEGG: hsa04514; PMID: 11238599	Macro/Mono_1 -> Macro/Mono_8 (Non-obese)	0.016511	Macro/Mono_1 -> Macro/Mono_8	Non-obese
	Adipocyte_1	Macro/Mono_4	LAMC1	CD44	0.382703	3	LAMC1_CD44	LAMC1 - CD44	LAMININ	ECM-Receptor	KEGG: hsa04512	Adipocyte_1 -> Macro/Mono_4 (Non-obese)	0.0733151	Adipocyte_1 -> Macro/Mono_4	Non-obese		Macro/Mono_3	Macro/Mono_8	SIGLEC1	SPN	0.256655	3	SIGLEC1_SPN	SIGLEC1 - SPN	SN	Cell-Cell Contact	KEGG: hsa04514; PMID: 11238599	Macro/Mono_3 -> Macro/Mono_8 (Non-obese)	0.0203172	Macro/Mono_3 -> Macro/Mono_8	Non-obese
	Adipocyte_2	Macro/Mono_4	LAMC1	CD44	0.382641	3	LAMC1_CD44	LAMC1 - CD44	LAMININ	ECM-Receptor	KEGG: hsa04512	Adipocyte_2 -> Macro/Mono_4 (Non-obese)	0.0732839	Adipocyte_2 -> Macro/Mono_4	Non-obese		Macro/Mono_7	Macro/Mono_8	SIGLEC1	SPN	0.221157	3	SIGLEC1_SPN	SIGLEC1 - SPN	SN	Cell-Cell Contact	KEGG: hsa04514; PMID: 11238599	Macro/Mono_7 -> Macro/Mono_8 (Non-obese)	0.0108708	Macro/Mono_7 -> Macro/Mono_8	Non-obese
	Adipocyte_3	Macro/Mono_4	LAMC1	CD44	0.355258	3	LAMC1_CD44	LAMC1 - CD44	LAMININ	ECM-Receptor	KEGG: hsa04512	Adipocyte_3 -> Macro/Mono_4 (Non-obese)	0.0599132	Adipocyte_3 -> Macro/Mono_4	Non-obese		Macro/Mono_1	T/NK_2	SIGLEC1	SPN	0.192519	3	SIGLEC1_SPN	SIGLEC1 - SPN	SN	Cell-Cell Contact	KEGG: hsa04514; PMID: 11238599	Macro/Mono_1 -> T/NK_2 (Non-obese)	0.00554816	Macro/Mono_1 -> T/NK_2	Non-obese
	Adipocyte_4	Macro/Mono_4	LAMC1	CD44	0.3927	3	LAMC1_CD44	LAMC1 - CD44	LAMININ	ECM-Receptor	KEGG: hsa04512	Adipocyte_4 -> Macro/Mono_4 (Non-obese)	0.0783577	Adipocyte_4 -> Macro/Mono_4	Non-obese		Macro/Mono_3	T/NK_2	SIGLEC1	SPN	0.200631	3	SIGLEC1_SPN	SIGLEC1 - SPN	SN	Cell-Cell Contact	KEGG: hsa04514; PMID: 11238599	Macro/Mono_3 -> T/NK_2 (Non-obese)	0.00684474	Macro/Mono_3 -> T/NK_2	Non-obese
	Adipocyte_5	Macro/Mono_4	LAMC1	CD44	0.37271	3	LAMC1_CD44	LAMC1 - CD44	LAMININ	ECM-Receptor	KEGG: hsa04512	Adipocyte_5 -> Macro/Mono_4 (Non-obese)	0.0683544	Adipocyte_5 -> Macro/Mono_4	Non-obese		Macro/Mono_7	T/NK_2	SIGLEC1	SPN	0.178061	3	SIGLEC1_SPN	SIGLEC1 - SPN	SN	Cell-Cell Contact	KEGG: hsa04514; PMID: 11238599	Macro/Mono_7 -> T/NK_2 (Non-obese)	0.00363902	Macro/Mono_7 -> T/NK_2	Non-obese
	Adipocyte-like Endothelial cells	Macro/Mono_4	LAMC1	CD44	0.384942	3	LAMC1_CD44	LAMC1 - CD44	LAMININ	ECM-Receptor	KEGG: hsa04512	Adipocyte-like Endothelial cells -> Macro/Mono_4 (Non-obese)	0.0744375	Adipocyte-like Endothelial cells -> Macro/Mono_4	Non-obese		Macro/Mono_1	T/NK_6	SIGLEC1	SPN	0.195684	3	SIGLEC1_SPN	SIGLEC1 - SPN	SN	Cell-Cell Contact	KEGG: hsa04514; PMID: 11238599	Macro/Mono_1 -> T/NK_6 (Non-obese)	0.00603433	Macro/Mono_1 -> T/NK_6	Non-obese
	ASPCs_1	Macro/Mono_4	LAMC1	CD44	0.420242	3	LAMC1_CD44	LAMC1 - CD44	LAMININ	ECM-Receptor	KEGG: hsa04512	ASPCs_1 -> Macro/Mono_4 (Non-obese)	0.0925892	ASPCs_1 -> Macro/Mono_4	Non-obese		Macro/Mono_3	T/NK_6	SIGLEC1	SPN	0.204065	3	SIGLEC1_SPN	SIGLEC1 - SPN	SN	Cell-Cell Contact	KEGG: hsa04514; PMID: 11238599	Macro/Mono_3 -> T/NK_6 (Non-obese)	0.00744368	Macro/Mono_3 -> T/NK_6	Non-obese
	ASPCs_2	Macro/Mono_4	LAMC1	CD44	0.391229	3	LAMC1_CD44	LAMC1 - CD44	LAMININ	ECM-Receptor	KEGG: hsa04512	ASPCs_2 -> Macro/Mono_4 (Non-obese)	0.0776107	ASPCs_2 -> Macro/Mono_4	Non-obese		Macro/Mono_7	T/NK_6	SIGLEC1	SPN	0.180771	3	SIGLEC1_SPN	SIGLEC1 - SPN	SN	Cell-Cell Contact	KEGG: hsa04514; PMID: 11238599	Macro/Mono_7 -> T/NK_6 (Non-obese)	0.00395857	Macro/Mono_7 -> T/NK_6	Non-obese
	ASPCs_3	Macro/Mono_4	LAMC1	CD44	0.433946	3	LAMC1_CD44	LAMC1 - CD44	LAMININ	ECM-Receptor	KEGG: hsa04512	ASPCs_3 -> Macro/Mono_4 (Non-obese)	0.0998152	ASPCs_3 -> Macro/Mono_4	Non-obese		Macro/Mono_1	Macro/Mono_8	SIGLEC1	SPN	0.19391	3	SIGLEC1_SPN	SIGLEC1 - SPN	SN	Cell-Cell Contact	KEGG: hsa04514; PMID: 11238599	Macro/Mono_1 -> Macro/Mono_8 (Obese diabetic)	0.00575878	Macro/Mono_1 -> Macro/Mono_8	Obese diabetic
	ASPCs_4	Macro/Mono_4	LAMC1	CD44	0.394077	3	LAMC1_CD44	LAMC1 - CD44	LAMININ	ECM-Receptor	KEGG: hsa04512	ASPCs_4 -> Macro/Mono_4 (Non-obese)	0.079058	ASPCs_4 -> Macro/Mono_4	Non-obese		Macro/Mono_3	Macro/Mono_8	SIGLEC1	SPN	0.18754	3	SIGLEC1_SPN	SIGLEC1 - SPN	SN	Cell-Cell Contact	KEGG: hsa04514; PMID: 11238599	Macro/Mono_3 -> Macro/Mono_8 (Obese diabetic)	0.00483341	Macro/Mono_3 -> Macro/Mono_8	Obese diabetic
	ASPCs_5	Macro/Mono_4	LAMC1	CD44	0.397742	3	LAMC1_CD44	LAMC1 - CD44	LAMININ	ECM-Receptor	KEGG: hsa04512	ASPCs_5 -> Macro/Mono_4 (Non-obese)	0.0809283	ASPCs_5 -> Macro/Mono_4	Non-obese		Myeloid-like Endothelial cells 1	Macro/Mono_8	SIGLEC1	SPN	0.17293	3	SIGLEC1_SPN	SIGLEC1 - SPN	SN	Cell-Cell Contact	KEGG: hsa04514; PMID: 11238599	Myeloid-like Endothelial cells 1 -> Macro/Mono_8 (Obese diabetic)	0.00308038	Myeloid-like Endothelial cells 1 -> Macro/Mono_8	Obese diabetic
	ASPCs_6	Macro/Mono_4	LAMC1	CD44	0.395964	3	LAMC1_CD44	LAMC1 - CD44	LAMININ	ECM-Receptor	KEGG: hsa04512	ASPCs_6 -> Macro/Mono_4 (Non-obese)	0.0800197	ASPCs_6 -> Macro/Mono_4	Non-obese		Myeloid-like Endothelial cells 2	Macro/Mono_8	SIGLEC1	SPN	0.202908	3	SIGLEC1_SPN	SIGLEC1 - SPN	SN	Cell-Cell Contact	KEGG: hsa04514; PMID: 11238599	Myeloid-like Endothelial cells 2 -> Macro/Mono_8 (Obese diabetic)	0.00723854	Myeloid-like Endothelial cells 2 -> Macro/Mono_8	Obese diabetic
	Capillary Endothelial cells 1	Macro/Mono_4	LAMC1	CD44	0.246306	2	LAMC1_CD44	LAMC1 - CD44	LAMININ	ECM-Receptor	KEGG: hsa04512	Capillary Endothelial cells 1 -> Macro/Mono_4 (Non-obese)	0.0172491	Capillary Endothelial cells 1 -> Macro/Mono_4	Non-obese		Macro/Mono_2	B cells	SPP1	ITGA4_ITGB1	0.249549	3	SPP1_ITGA4_ITGB1	SPP1 - (ITGA4+ITGB1)	SPP1	Secreted Signaling	PMID: 21907263	Macro/Mono_2 -> B cells (Non-obese)	0.0181839	Macro/Mono_2 -> B cells	Non-obese
	FAP-like Endothelial cells	Macro/Mono_4	LAMC1	CD44	0.376557	3	LAMC1_CD44	LAMC1 - CD44	LAMININ	ECM-Receptor	KEGG: hsa04512	FAP-like Endothelial cells -> Macro/Mono_4 (Non-obese)	0.0702536	FAP-like Endothelial cells -> Macro/Mono_4	Non-obese		Macro/Mono_9	B cells	SPP1	ITGA4_ITGB1	0.197138	3	SPP1_ITGA4_ITGB1	SPP1 - (ITGA4+ITGB1)	SPP1	Secreted Signaling	PMID: 21907263	Macro/Mono_9 -> B cells (Non-obese)	0.00626613	Macro/Mono_9 -> B cells	Non-obese
	Lymphatic Endothelial cells	Macro/Mono_4	LAMC1	CD44	0.287822	3	LAMC1_CD44	LAMC1 - CD44	LAMININ	ECM-Receptor	KEGG: hsa04512	Lymphatic Endothelial cells -> Macro/Mono_4 (Non-obese)	0.0309813	Lymphatic Endothelial cells -> Macro/Mono_4	Non-obese		Macro/Mono_2	Lymphoid-like Endothelial cells	SPP1	ITGA4_ITGB1	0.297719	3	SPP1_ITGA4_ITGB1	SPP1 - (ITGA4+ITGB1)	SPP1	Secreted Signaling	PMID: 21907263	Macro/Mono_2 -> Lymphoid-like Endothelial cells (Non-obese)	0.0347746	Macro/Mono_2 -> Lymphoid-like Endothelial cells	Non-obese
	Lymphoid-like Endothelial cells	Macro/Mono_4	LAMC1	CD44	0.264789	3	LAMC1_CD44	LAMC1 - CD44	LAMININ	ECM-Receptor	KEGG: hsa04512	Lymphoid-like Endothelial cells -> Macro/Mono_4 (Non-obese)	0.0229005	Lymphoid-like Endothelial cells -> Macro/Mono_4	Non-obese		Macro/Mono_9	Lymphoid-like Endothelial cells	SPP1	ITGA4_ITGB1	0.226598	3	SPP1_ITGA4_ITGB1	SPP1 - (ITGA4+ITGB1)	SPP1	Secreted Signaling	PMID: 21907263	Macro/Mono_9 -> Lymphoid-like Endothelial cells (Non-obese)	0.0121175	Macro/Mono_9 -> Lymphoid-like Endothelial cells	Non-obese
	Mesenchymal-like Endothelial cells	Macro/Mono_4	LAMC1	CD44	0.371851	3	LAMC1_CD44	LAMC1 - CD44	LAMININ	ECM-Receptor	KEGG: hsa04512	Mesenchymal-like Endothelial cells -> Macro/Mono_4 (Non-obese)	0.0679321	Mesenchymal-like Endothelial cells -> Macro/Mono_4	Non-obese		Macro/Mono_2	Macro/Mono_10	SPP1	ITGA4_ITGB1	0.224201	3	SPP1_ITGA4_ITGB1	SPP1 - (ITGA4+ITGB1)	SPP1	Secreted Signaling	PMID: 21907263	Macro/Mono_2 -> Macro/Mono_10 (Non-obese)	0.011559	Macro/Mono_2 -> Macro/Mono_10	Non-obese
	Myeloid-like Endothelial cells 2	Macro/Mono_4	LAMC1	CD44	0.37703	3	LAMC1_CD44	LAMC1 - CD44	LAMININ	ECM-Receptor	KEGG: hsa04512	Myeloid-like Endothelial cells 2 -> Macro/Mono_4 (Non-obese)	0.0704883	Myeloid-like Endothelial cells 2 -> Macro/Mono_4	Non-obese		Macro/Mono_9	Macro/Mono_10	SPP1	ITGA4_ITGB1	0.180829	3	SPP1_ITGA4_ITGB1	SPP1 - (ITGA4+ITGB1)	SPP1	Secreted Signaling	PMID: 21907263	Macro/Mono_9 -> Macro/Mono_10 (Non-obese)	0.00396568	Macro/Mono_9 -> Macro/Mono_10	Non-obese
	Pericytes	Macro/Mono_4	LAMC1	CD44	0.27725	3	LAMC1_CD44	LAMC1 - CD44	LAMININ	ECM-Receptor	KEGG: hsa04512	Pericytes -> Macro/Mono_4 (Non-obese)	0.0271372	Pericytes -> Macro/Mono_4	Non-obese		Macro/Mono_2	Macro/Mono_8	SPP1	ITGA4_ITGB1	0.342209	3	SPP1_ITGA4_ITGB1	SPP1 - (ITGA4+ITGB1)	SPP1	Secreted Signaling	PMID: 21907263	Macro/Mono_2 -> Macro/Mono_8 (Non-obese)	0.0538156	Macro/Mono_2 -> Macro/Mono_8	Non-obese
	Pre-adipocytes	Macro/Mono_4	LAMC1	CD44	0.303065	3	LAMC1_CD44	LAMC1 - CD44	LAMININ	ECM-Receptor	KEGG: hsa04512	Pre-adipocytes -> Macro/Mono_4 (Non-obese)	0.0368971	Pre-adipocytes -> Macro/Mono_4	Non-obese		Macro/Mono_9	Macro/Mono_8	SPP1	ITGA4_ITGB1	0.252303	3	SPP1_ITGA4_ITGB1	SPP1 - (ITGA4+ITGB1)	SPP1	Secreted Signaling	PMID: 21907263	Macro/Mono_9 -> Macro/Mono_8 (Non-obese)	0.0189966	Macro/Mono_9 -> Macro/Mono_8	Non-obese
	Venous Endothelial cells 3	Macro/Mono_4	LAMC1	CD44	0.295899	3	LAMC1_CD44	LAMC1 - CD44	LAMININ	ECM-Receptor	KEGG: hsa04512	Venous Endothelial cells 3 -> Macro/Mono_4 (Non-obese)	0.0340633	Venous Endothelial cells 3 -> Macro/Mono_4	Non-obese		Macro/Mono_2	T/NK_1	SPP1	ITGA4_ITGB1	0.322953	3	SPP1_ITGA4_ITGB1	SPP1 - (ITGA4+ITGB1)	SPP1	Secreted Signaling	PMID: 21907263	Macro/Mono_2 -> T/NK_1 (Non-obese)	0.0452103	Macro/Mono_2 -> T/NK_1	Non-obese
	VSMCs	Macro/Mono_4	LAMC1	CD44	0.267813	3	LAMC1_CD44	LAMC1 - CD44	LAMININ	ECM-Receptor	KEGG: hsa04512	VSMCs -> Macro/Mono_4 (Non-obese)	0.0238983	VSMCs -> Macro/Mono_4	Non-obese		Macro/Mono_9	T/NK_1	SPP1	ITGA4_ITGB1	0.241336	3	SPP1_ITGA4_ITGB1	SPP1 - (ITGA4+ITGB1)	SPP1	Secreted Signaling	PMID: 21907263	Macro/Mono_9 -> T/NK_1 (Non-obese)	0.0158656	Macro/Mono_9 -> T/NK_1	Non-obese
	Activated Vascular Endothelial cells	Macro/Mono_5	LAMC1	CD44	0.27388	3	LAMC1_CD44	LAMC1 - CD44	LAMININ	ECM-Receptor	KEGG: hsa04512	Activated Vascular Endothelial cells -> Macro/Mono_5 (Non-obese)	0.0259591	Activated Vascular Endothelial cells -> Macro/Mono_5	Non-obese		Macro/Mono_2	T/NK_2	SPP1	ITGA4_ITGB1	0.387964	3	SPP1_ITGA4_ITGB1	SPP1 - (ITGA4+ITGB1)	SPP1	Secreted Signaling	PMID: 21907263	Macro/Mono_2 -> T/NK_2 (Non-obese)	0.0759592	Macro/Mono_2 -> T/NK_2	Non-obese
	Adipocyte_1	Macro/Mono_5	LAMC1	CD44	0.361678	3	LAMC1_CD44	LAMC1 - CD44	LAMININ	ECM-Receptor	KEGG: hsa04512	Adipocyte_1 -> Macro/Mono_5 (Non-obese)	0.0629832	Adipocyte_1 -> Macro/Mono_5	Non-obese		Macro/Mono_9	T/NK_2	SPP1	ITGA4_ITGB1	0.2775	3	SPP1_ITGA4_ITGB1	SPP1 - (ITGA4+ITGB1)	SPP1	Secreted Signaling	PMID: 21907263	Macro/Mono_9 -> T/NK_2 (Non-obese)	0.0272254	Macro/Mono_9 -> T/NK_2	Non-obese
	Adipocyte_2	Macro/Mono_5	LAMC1	CD44	0.361622	3	LAMC1_CD44	LAMC1 - CD44	LAMININ	ECM-Receptor	KEGG: hsa04512	Adipocyte_2 -> Macro/Mono_5 (Non-obese)	0.0629561	Adipocyte_2 -> Macro/Mono_5	Non-obese		Macro/Mono_2	T/NK_3	SPP1	ITGA4_ITGB1	0.37927	3	SPP1_ITGA4_ITGB1	SPP1 - (ITGA4+ITGB1)	SPP1	Secreted Signaling	PMID: 21907263	Macro/Mono_2 -> T/NK_3 (Non-obese)	0.0716009	Macro/Mono_2 -> T/NK_3	Non-obese
	Adipocyte_3	Macro/Mono_5	LAMC1	CD44	0.336837	3	LAMC1_CD44	LAMC1 - CD44	LAMININ	ECM-Receptor	KEGG: hsa04512	Adipocyte_3 -> Macro/Mono_5 (Non-obese)	0.0513653	Adipocyte_3 -> Macro/Mono_5	Non-obese		Macro/Mono_9	T/NK_3	SPP1	ITGA4_ITGB1	0.272798	3	SPP1_ITGA4_ITGB1	SPP1 - (ITGA4+ITGB1)	SPP1	Secreted Signaling	PMID: 21907263	Macro/Mono_9 -> T/NK_3 (Non-obese)	0.0255859	Macro/Mono_9 -> T/NK_3	Non-obese
	Adipocyte_4	Macro/Mono_5	LAMC1	CD44	0.3707	3	LAMC1_CD44	LAMC1 - CD44	LAMININ	ECM-Receptor	KEGG: hsa04512	Adipocyte_4 -> Macro/Mono_5 (Non-obese)	0.0673668	Adipocyte_4 -> Macro/Mono_5	Non-obese		Macro/Mono_2	T/NK_5	SPP1	ITGA4_ITGB1	0.328271	3	SPP1_ITGA4_ITGB1	SPP1 - (ITGA4+ITGB1)	SPP1	Secreted Signaling	PMID: 21907263	Macro/Mono_2 -> T/NK_5 (Non-obese)	0.0475363	Macro/Mono_2 -> T/NK_5	Non-obese
	Adipocyte_5	Macro/Mono_5	LAMC1	CD44	0.352646	3	LAMC1_CD44	LAMC1 - CD44	LAMININ	ECM-Receptor	KEGG: hsa04512	Adipocyte_5 -> Macro/Mono_5 (Non-obese)	0.0586773	Adipocyte_5 -> Macro/Mono_5	Non-obese		Macro/Mono_9	T/NK_5	SPP1	ITGA4_ITGB1	0.244388	3	SPP1_ITGA4_ITGB1	SPP1 - (ITGA4+ITGB1)	SPP1	Secreted Signaling	PMID: 21907263	Macro/Mono_9 -> T/NK_5 (Non-obese)	0.0167083	Macro/Mono_9 -> T/NK_5	Non-obese
	Adipocyte-like Endothelial cells	Macro/Mono_5	LAMC1	CD44	0.363699	3	LAMC1_CD44	LAMC1 - CD44	LAMININ	ECM-Receptor	KEGG: hsa04512	Adipocyte-like Endothelial cells -> Macro/Mono_5 (Non-obese)	0.0639583	Adipocyte-like Endothelial cells -> Macro/Mono_5	Non-obese		Macro/Mono_2	T/NK_6	SPP1	ITGA4_ITGB1	0.423361	3	SPP1_ITGA4_ITGB1	SPP1 - (ITGA4+ITGB1)	SPP1	Secreted Signaling	PMID: 21907263	Macro/Mono_2 -> T/NK_6 (Non-obese)	0.0942269	Macro/Mono_2 -> T/NK_6	Non-obese
	ASPCs_1	Macro/Mono_5	LAMC1	CD44	0.395484	3	LAMC1_CD44	LAMC1 - CD44	LAMININ	ECM-Receptor	KEGG: hsa04512	ASPCs_1 -> Macro/Mono_5 (Non-obese)	0.0797749	ASPCs_1 -> Macro/Mono_5	Non-obese		Macro/Mono_9	T/NK_6	SPP1	ITGA4_ITGB1	0.296267	3	SPP1_ITGA4_ITGB1	SPP1 - (ITGA4+ITGB1)	SPP1	Secreted Signaling	PMID: 21907263	Macro/Mono_9 -> T/NK_6 (Non-obese)	0.0342068	Macro/Mono_9 -> T/NK_6	Non-obese
	ASPCs_2	Macro/Mono_5	LAMC1	CD44	0.369372	3	LAMC1_CD44	LAMC1 - CD44	LAMININ	ECM-Receptor	KEGG: hsa04512	ASPCs_2 -> Macro/Mono_5 (Non-obese)	0.066717	ASPCs_2 -> Macro/Mono_5	Non-obese		Macro/Mono_2	T/NK_7	SPP1	ITGA4_ITGB1	0.369544	3	SPP1_ITGA4_ITGB1	SPP1 - (ITGA4+ITGB1)	SPP1	Secreted Signaling	PMID: 21907263	Macro/Mono_2 -> T/NK_7 (Non-obese)	0.066801	Macro/Mono_2 -> T/NK_7	Non-obese
	ASPCs_3	Macro/Mono_5	LAMC1	CD44	0.407781	3	LAMC1_CD44	LAMC1 - CD44	LAMININ	ECM-Receptor	KEGG: hsa04512	ASPCs_3 -> Macro/Mono_5 (Non-obese)	0.0860958	ASPCs_3 -> Macro/Mono_5	Non-obese		Macro/Mono_9	T/NK_7	SPP1	ITGA4_ITGB1	0.267493	3	SPP1_ITGA4_ITGB1	SPP1 - (ITGA4+ITGB1)	SPP1	Secreted Signaling	PMID: 21907263	Macro/Mono_9 -> T/NK_7 (Non-obese)	0.0237916	Macro/Mono_9 -> T/NK_7	Non-obese
	ASPCs_4	Macro/Mono_5	LAMC1	CD44	0.371941	3	LAMC1_CD44	LAMC1 - CD44	LAMININ	ECM-Receptor	KEGG: hsa04512	ASPCs_4 -> Macro/Mono_5 (Non-obese)	0.0679762	ASPCs_4 -> Macro/Mono_5	Non-obese		Macro/Mono_2	T/NK_8	SPP1	ITGA4_ITGB1	0.325106	3	SPP1_ITGA4_ITGB1	SPP1 - (ITGA4+ITGB1)	SPP1	Secreted Signaling	PMID: 21907263	Macro/Mono_2 -> T/NK_8 (Non-obese)	0.0461472	Macro/Mono_2 -> T/NK_8	Non-obese
	ASPCs_5	Macro/Mono_5	LAMC1	CD44	0.375244	3	LAMC1_CD44	LAMC1 - CD44	LAMININ	ECM-Receptor	KEGG: hsa04512	ASPCs_5 -> Macro/Mono_5 (Non-obese)	0.0696041	ASPCs_5 -> Macro/Mono_5	Non-obese		Macro/Mono_9	T/NK_8	SPP1	ITGA4_ITGB1	0.242574	3	SPP1_ITGA4_ITGB1	SPP1 - (ITGA4+ITGB1)	SPP1	Secreted Signaling	PMID: 21907263	Macro/Mono_9 -> T/NK_8 (Non-obese)	0.0162047	Macro/Mono_9 -> T/NK_8	Non-obese
	ASPCs_6	Macro/Mono_5	LAMC1	CD44	0.373642	3	LAMC1_CD44	LAMC1 - CD44	LAMININ	ECM-Receptor	KEGG: hsa04512	ASPCs_6 -> Macro/Mono_5 (Non-obese)	0.0688132	ASPCs_6 -> Macro/Mono_5	Non-obese		Macro/Mono_2	T/NK_9	SPP1	ITGA4_ITGB1	0.328379	3	SPP1_ITGA4_ITGB1	SPP1 - (ITGA4+ITGB1)	SPP1	Secreted Signaling	PMID: 21907263	Macro/Mono_2 -> T/NK_9 (Non-obese)	0.0475841	Macro/Mono_2 -> T/NK_9	Non-obese
	FAP-like Endothelial cells	Macro/Mono_5	LAMC1	CD44	0.356124	3	LAMC1_CD44	LAMC1 - CD44	LAMININ	ECM-Receptor	KEGG: hsa04512	FAP-like Endothelial cells -> Macro/Mono_5 (Non-obese)	0.0603251	FAP-like Endothelial cells -> Macro/Mono_5	Non-obese		Macro/Mono_9	T/NK_9	SPP1	ITGA4_ITGB1	0.24445	3	SPP1_ITGA4_ITGB1	SPP1 - (ITGA4+ITGB1)	SPP1	Secreted Signaling	PMID: 21907263	Macro/Mono_9 -> T/NK_9 (Non-obese)	0.0167257	Macro/Mono_9 -> T/NK_9	Non-obese
	Lymphatic Endothelial cells	Macro/Mono_5	LAMC1	CD44	0.275278	3	LAMC1_CD44	LAMC1 - CD44	LAMININ	ECM-Receptor	KEGG: hsa04512	Lymphatic Endothelial cells -> Macro/Mono_5 (Non-obese)	0.026445	Lymphatic Endothelial cells -> Macro/Mono_5	Non-obese		Macro/Mono_2	Adipocyte-like Endothelial cells	SPP1	ITGA4_ITGB1	0.167467	3	SPP1_ITGA4_ITGB1	SPP1 - (ITGA4+ITGB1)	SPP1	Secreted Signaling	PMID: 21907263	Macro/Mono_2 -> Adipocyte-like Endothelial cells (Obese diabetic)	0.00255082	Macro/Mono_2 -> Adipocyte-like Endothelial cells	Obese diabetic
	Lymphoid-like Endothelial cells	Macro/Mono_5	LAMC1	CD44	0.254057	3	LAMC1_CD44	LAMC1 - CD44	LAMININ	ECM-Receptor	KEGG: hsa04512	Lymphoid-like Endothelial cells -> Macro/Mono_5 (Non-obese)	0.0195236	Lymphoid-like Endothelial cells -> Macro/Mono_5	Non-obese		Macro/Mono_2	ASPCs_5	SPP1	ITGA4_ITGB1	0.179234	3	SPP1_ITGA4_ITGB1	SPP1 - (ITGA4+ITGB1)	SPP1	Secreted Signaling	PMID: 21907263	Macro/Mono_2 -> ASPCs_5 (Obese diabetic)	0.00377525	Macro/Mono_2 -> ASPCs_5	Obese diabetic
	Mesenchymal-like Endothelial cells	Macro/Mono_5	LAMC1	CD44	0.35187	3	LAMC1_CD44	LAMC1 - CD44	LAMININ	ECM-Receptor	KEGG: hsa04512	Mesenchymal-like Endothelial cells -> Macro/Mono_5 (Non-obese)	0.0583111	Mesenchymal-like Endothelial cells -> Macro/Mono_5	Non-obese		Macro/Mono_2	B cells	SPP1	ITGA4_ITGB1	0.172137	3	SPP1_ITGA4_ITGB1	SPP1 - (ITGA4+ITGB1)	SPP1	Secreted Signaling	PMID: 21907263	Macro/Mono_2 -> B cells (Obese diabetic)	0.00299942	Macro/Mono_2 -> B cells	Obese diabetic
	Myeloid-like Endothelial cells 2	Macro/Mono_5	LAMC1	CD44	0.356552	3	LAMC1_CD44	LAMC1 - CD44	LAMININ	ECM-Receptor	KEGG: hsa04512	Myeloid-like Endothelial cells 2 -> Macro/Mono_5 (Non-obese)	0.0605287	Myeloid-like Endothelial cells 2 -> Macro/Mono_5	Non-obese		Macro/Mono_2	Lymphoid-like Endothelial cells	SPP1	ITGA4_ITGB1	0.208662	3	SPP1_ITGA4_ITGB1	SPP1 - (ITGA4+ITGB1)	SPP1	Secreted Signaling	PMID: 21907263	Macro/Mono_2 -> Lymphoid-like Endothelial cells (Obese diabetic)	0.00829228	Macro/Mono_2 -> Lymphoid-like Endothelial cells	Obese diabetic
	Pericytes	Macro/Mono_5	LAMC1	CD44	0.265552	3	LAMC1_CD44	LAMC1 - CD44	LAMININ	ECM-Receptor	KEGG: hsa04512	Pericytes -> Macro/Mono_5 (Non-obese)	0.0231503	Pericytes -> Macro/Mono_5	Non-obese		Macro/Mono_2	Macro/Mono_10	SPP1	ITGA4_ITGB1	0.174477	3	SPP1_ITGA4_ITGB1	SPP1 - (ITGA4+ITGB1)	SPP1	Secreted Signaling	PMID: 21907263	Macro/Mono_2 -> Macro/Mono_10 (Obese diabetic)	0.00324248	Macro/Mono_2 -> Macro/Mono_10	Obese diabetic
	Pre-adipocytes	Macro/Mono_5	LAMC1	CD44	0.289264	3	LAMC1_CD44	LAMC1 - CD44	LAMININ	ECM-Receptor	KEGG: hsa04512	Pre-adipocytes -> Macro/Mono_5 (Non-obese)	0.0315228	Pre-adipocytes -> Macro/Mono_5	Non-obese		Macro/Mono_2	Macro/Mono_9	SPP1	ITGA4_ITGB1	0.163304	3	SPP1_ITGA4_ITGB1	SPP1 - (ITGA4+ITGB1)	SPP1	Secreted Signaling	PMID: 21907263	Macro/Mono_2 -> Macro/Mono_9 (Obese diabetic)	0.00219063	Macro/Mono_2 -> Macro/Mono_9	Obese diabetic
	Venous Endothelial cells 3	Macro/Mono_5	LAMC1	CD44	0.282695	3	LAMC1_CD44	LAMC1 - CD44	LAMININ	ECM-Receptor	KEGG: hsa04512	Venous Endothelial cells 3 -> Macro/Mono_5 (Non-obese)	0.0290893	Venous Endothelial cells 3 -> Macro/Mono_5	Non-obese		Macro/Mono_2	Mast cells	SPP1	ITGA4_ITGB1	0.159782	3	SPP1_ITGA4_ITGB1	SPP1 - (ITGA4+ITGB1)	SPP1	Secreted Signaling	PMID: 21907263	Macro/Mono_2 -> Mast cells (Obese diabetic)	0.00191409	Macro/Mono_2 -> Mast cells	Obese diabetic
	VSMCs	Macro/Mono_5	LAMC1	CD44	0.256849	3	LAMC1_CD44	LAMC1 - CD44	LAMININ	ECM-Receptor	KEGG: hsa04512	VSMCs -> Macro/Mono_5 (Non-obese)	0.0203773	VSMCs -> Macro/Mono_5	Non-obese		Macro/Mono_2	Myeloid-like Endothelial cells 2	SPP1	ITGA4_ITGB1	0.166606	3	SPP1_ITGA4_ITGB1	SPP1 - (ITGA4+ITGB1)	SPP1	Secreted Signaling	PMID: 21907263	Macro/Mono_2 -> Myeloid-like Endothelial cells 2 (Obese diabetic)	0.00247334	Macro/Mono_2 -> Myeloid-like Endothelial cells 2	Obese diabetic
	Adipocyte_1	Macro/Mono_6	LAMC1	CD44	0.276201	3	LAMC1_CD44	LAMC1 - CD44	LAMININ	ECM-Receptor	KEGG: hsa04512	Adipocyte_1 -> Macro/Mono_6 (Non-obese)	0.0267677	Adipocyte_1 -> Macro/Mono_6	Non-obese		Macro/Mono_2	T/NK_2	SPP1	ITGA4_ITGB1	0.180561	3	SPP1_ITGA4_ITGB1	SPP1 - (ITGA4+ITGB1)	SPP1	Secreted Signaling	PMID: 21907263	Macro/Mono_2 -> T/NK_2 (Obese diabetic)	0.00393322	Macro/Mono_2 -> T/NK_2	Obese diabetic
	Adipocyte_2	Macro/Mono_6	LAMC1	CD44	0.276166	3	LAMC1_CD44	LAMC1 - CD44	LAMININ	ECM-Receptor	KEGG: hsa04512	Adipocyte_2 -> Macro/Mono_6 (Non-obese)	0.0267558	Adipocyte_2 -> Macro/Mono_6	Non-obese		Macro/Mono_2	T/NK_3	SPP1	ITGA4_ITGB1	0.169802	3	SPP1_ITGA4_ITGB1	SPP1 - (ITGA4+ITGB1)	SPP1	Secreted Signaling	PMID: 21907263	Macro/Mono_2 -> T/NK_3 (Obese diabetic)	0.00276915	Macro/Mono_2 -> T/NK_3	Obese diabetic
	Adipocyte_3	Macro/Mono_6	LAMC1	CD44	0.26099	3	LAMC1_CD44	LAMC1 - CD44	LAMININ	ECM-Receptor	KEGG: hsa04512	Adipocyte_3 -> Macro/Mono_6 (Non-obese)	0.0216756	Adipocyte_3 -> Macro/Mono_6	Non-obese		Macro/Mono_2	Arterial Endothelial cells	SPP1	ITGA5_ITGB1	0.304543	3	SPP1_ITGA5_ITGB1	SPP1 - (ITGA5+ITGB1)	SPP1	Secreted Signaling	PMID: 21907263	Macro/Mono_2 -> Arterial Endothelial cells (Non-obese)	0.0374927	Macro/Mono_2 -> Arterial Endothelial cells	Non-obese
	Adipocyte_4	Macro/Mono_6	LAMC1	CD44	0.281644	3	LAMC1_CD44	LAMC1 - CD44	LAMININ	ECM-Receptor	KEGG: hsa04512	Adipocyte_4 -> Macro/Mono_6 (Non-obese)	0.028708	Adipocyte_4 -> Macro/Mono_6	Non-obese		Macro/Mono_9	Arterial Endothelial cells	SPP1	ITGA5_ITGB1	0.230627	3	SPP1_ITGA5_ITGB1	SPP1 - (ITGA5+ITGB1)	SPP1	Secreted Signaling	PMID: 21907263	Macro/Mono_9 -> Arterial Endothelial cells (Non-obese)	0.0130886	Macro/Mono_9 -> Arterial Endothelial cells	Non-obese
	Adipocyte_5	Macro/Mono_6	LAMC1	CD44	0.270708	2	LAMC1_CD44	LAMC1 - CD44	LAMININ	ECM-Receptor	KEGG: hsa04512	Adipocyte_5 -> Macro/Mono_6 (Non-obese)	0.024872	Adipocyte_5 -> Macro/Mono_6	Non-obese		Macro/Mono_2	FAP-like Endothelial cells	SPP1	ITGA5_ITGB1	0.260807	3	SPP1_ITGA5_ITGB1	SPP1 - (ITGA5+ITGB1)	SPP1	Secreted Signaling	PMID: 21907263	Macro/Mono_2 -> FAP-like Endothelial cells (Non-obese)	0.0216176	Macro/Mono_2 -> FAP-like Endothelial cells	Non-obese
	Adipocyte-like Endothelial cells	Macro/Mono_6	LAMC1	CD44	0.277424	3	LAMC1_CD44	LAMC1 - CD44	LAMININ	ECM-Receptor	KEGG: hsa04512	Adipocyte-like Endothelial cells -> Macro/Mono_6 (Non-obese)	0.0271985	Adipocyte-like Endothelial cells -> Macro/Mono_6	Non-obese		Macro/Mono_9	FAP-like Endothelial cells	SPP1	ITGA5_ITGB1	0.204193	3	SPP1_ITGA5_ITGB1	SPP1 - (ITGA5+ITGB1)	SPP1	Secreted Signaling	PMID: 21907263	Macro/Mono_9 -> FAP-like Endothelial cells (Non-obese)	0.00746651	Macro/Mono_9 -> FAP-like Endothelial cells	Non-obese
	ASPCs_1	Macro/Mono_6	LAMC1	CD44	0.296397	3	LAMC1_CD44	LAMC1 - CD44	LAMININ	ECM-Receptor	KEGG: hsa04512	ASPCs_1 -> Macro/Mono_6 (Non-obese)	0.0342572	ASPCs_1 -> Macro/Mono_6	Non-obese		Macro/Mono_2	Lymphoid-like Endothelial cells	SPP1	ITGA5_ITGB1	0.265192	3	SPP1_ITGA5_ITGB1	SPP1 - (ITGA5+ITGB1)	SPP1	Secreted Signaling	PMID: 21907263	Macro/Mono_2 -> Lymphoid-like Endothelial cells (Non-obese)	0.0230324	Macro/Mono_2 -> Lymphoid-like Endothelial cells	Non-obese
	ASPCs_2	Macro/Mono_6	LAMC1	CD44	0.280846	3	LAMC1_CD44	LAMC1 - CD44	LAMININ	ECM-Receptor	KEGG: hsa04512	ASPCs_2 -> Macro/Mono_6 (Non-obese)	0.0284197	ASPCs_2 -> Macro/Mono_6	Non-obese		Macro/Mono_9	Lymphoid-like Endothelial cells	SPP1	ITGA5_ITGB1	0.206911	3	SPP1_ITGA5_ITGB1	SPP1 - (ITGA5+ITGB1)	SPP1	Secreted Signaling	PMID: 21907263	Macro/Mono_9 -> Lymphoid-like Endothelial cells (Non-obese)	0.0079627	Macro/Mono_9 -> Lymphoid-like Endothelial cells	Non-obese
	ASPCs_3	Macro/Mono_6	LAMC1	CD44	0.303612	3	LAMC1_CD44	LAMC1 - CD44	LAMININ	ECM-Receptor	KEGG: hsa04512	ASPCs_3 -> Macro/Mono_6 (Non-obese)	0.037117	ASPCs_3 -> Macro/Mono_6	Non-obese		Macro/Mono_2	Mesenchymal-like Endothelial cells	SPP1	ITGA5_ITGB1	0.259332	3	SPP1_ITGA5_ITGB1	SPP1 - (ITGA5+ITGB1)	SPP1	Secreted Signaling	PMID: 21907263	Macro/Mono_2 -> Mesenchymal-like Endothelial cells (Non-obese)	0.0211511	Macro/Mono_2 -> Mesenchymal-like Endothelial cells	Non-obese
	ASPCs_4	Macro/Mono_6	LAMC1	CD44	0.28239	3	LAMC1_CD44	LAMC1 - CD44	LAMININ	ECM-Receptor	KEGG: hsa04512	ASPCs_4 -> Macro/Mono_6 (Non-obese)	0.0289786	ASPCs_4 -> Macro/Mono_6	Non-obese		Macro/Mono_9	Mesenchymal-like Endothelial cells	SPP1	ITGA5_ITGB1	0.203275	3	SPP1_ITGA5_ITGB1	SPP1 - (ITGA5+ITGB1)	SPP1	Secreted Signaling	PMID: 21907263	Macro/Mono_9 -> Mesenchymal-like Endothelial cells (Non-obese)	0.00730311	Macro/Mono_9 -> Mesenchymal-like Endothelial cells	Non-obese
	ASPCs_5	Macro/Mono_6	LAMC1	CD44	0.284371	3	LAMC1_CD44	LAMC1 - CD44	LAMININ	ECM-Receptor	KEGG: hsa04512	ASPCs_5 -> Macro/Mono_6 (Non-obese)	0.0297023	ASPCs_5 -> Macro/Mono_6	Non-obese		Macro/Mono_2	Myeloid-like Endothelial cells 2	SPP1	ITGA5_ITGB1	0.281789	3	SPP1_ITGA5_ITGB1	SPP1 - (ITGA5+ITGB1)	SPP1	Secreted Signaling	PMID: 21907263	Macro/Mono_2 -> Myeloid-like Endothelial cells 2 (Non-obese)	0.0287606	Macro/Mono_2 -> Myeloid-like Endothelial cells 2	Non-obese
	ASPCs_6	Macro/Mono_6	LAMC1	CD44	0.283411	3	LAMC1_CD44	LAMC1 - CD44	LAMININ	ECM-Receptor	KEGG: hsa04512	ASPCs_6 -> Macro/Mono_6 (Non-obese)	0.0293505	ASPCs_6 -> Macro/Mono_6	Non-obese		Macro/Mono_9	Myeloid-like Endothelial cells 2	SPP1	ITGA5_ITGB1	0.217059	3	SPP1_ITGA5_ITGB1	SPP1 - (ITGA5+ITGB1)	SPP1	Secreted Signaling	PMID: 21907263	Macro/Mono_9 -> Myeloid-like Endothelial cells 2 (Non-obese)	0.00998132	Macro/Mono_9 -> Myeloid-like Endothelial cells 2	Non-obese
	FAP-like Endothelial cells	Macro/Mono_6	LAMC1	CD44	0.272828	3	LAMC1_CD44	LAMC1 - CD44	LAMININ	ECM-Receptor	KEGG: hsa04512	FAP-like Endothelial cells -> Macro/Mono_6 (Non-obese)	0.0255963	FAP-like Endothelial cells -> Macro/Mono_6	Non-obese		Macro/Mono_2	Venous Endothelial cells 1	SPP1	ITGA5_ITGB1	0.249394	3	SPP1_ITGA5_ITGB1	SPP1 - (ITGA5+ITGB1)	SPP1	Secreted Signaling	PMID: 21907263	Macro/Mono_2 -> Venous Endothelial cells 1 (Non-obese)	0.0181384	Macro/Mono_2 -> Venous Endothelial cells 1	Non-obese
	Mesenchymal-like Endothelial cells	Macro/Mono_6	LAMC1	CD44	0.270234	3	LAMC1_CD44	LAMC1 - CD44	LAMININ	ECM-Receptor	KEGG: hsa04512	Mesenchymal-like Endothelial cells -> Macro/Mono_6 (Non-obese)	0.0247113	Mesenchymal-like Endothelial cells -> Macro/Mono_6	Non-obese		Macro/Mono_9	Venous Endothelial cells 1	SPP1	ITGA5_ITGB1	0.197039	3	SPP1_ITGA5_ITGB1	SPP1 - (ITGA5+ITGB1)	SPP1	Secreted Signaling	PMID: 21907263	Macro/Mono_9 -> Venous Endothelial cells 1 (Non-obese)	0.00625029	Macro/Mono_9 -> Venous Endothelial cells 1	Non-obese
	Myeloid-like Endothelial cells 2	Macro/Mono_6	LAMC1	CD44	0.273089	3	LAMC1_CD44	LAMC1 - CD44	LAMININ	ECM-Receptor	KEGG: hsa04512	Myeloid-like Endothelial cells 2 -> Macro/Mono_6 (Non-obese)	0.0256859	Myeloid-like Endothelial cells 2 -> Macro/Mono_6	Non-obese		Macro/Mono_2	Venous Endothelial cells 2	SPP1	ITGA5_ITGB1	0.257126	3	SPP1_ITGA5_ITGB1	SPP1 - (ITGA5+ITGB1)	SPP1	Secreted Signaling	PMID: 21907263	Macro/Mono_2 -> Venous Endothelial cells 2 (Non-obese)	0.0204628	Macro/Mono_2 -> Venous Endothelial cells 2	Non-obese
	Activated Vascular Endothelial cells	Macro/Mono_7	LAMC1	CD44	0.244676	3	LAMC1_CD44	LAMC1 - CD44	LAMININ	ECM-Receptor	KEGG: hsa04512	Activated Vascular Endothelial cells -> Macro/Mono_7 (Non-obese)	0.016789	Activated Vascular Endothelial cells -> Macro/Mono_7	Non-obese		Macro/Mono_9	Venous Endothelial cells 2	SPP1	ITGA5_ITGB1	0.201898	3	SPP1_ITGA5_ITGB1	SPP1 - (ITGA5+ITGB1)	SPP1	Secreted Signaling	PMID: 21907263	Macro/Mono_9 -> Venous Endothelial cells 2 (Non-obese)	0.0070622	Macro/Mono_9 -> Venous Endothelial cells 2	Non-obese
	Adipocyte_1	Macro/Mono_7	LAMC1	CD44	0.313758	3	LAMC1_CD44	LAMC1 - CD44	LAMININ	ECM-Receptor	KEGG: hsa04512	Adipocyte_1 -> Macro/Mono_7 (Non-obese)	0.0412887	Adipocyte_1 -> Macro/Mono_7	Non-obese		Macro/Mono_2	Venous Endothelial cells 3	SPP1	ITGA5_ITGB1	0.341634	3	SPP1_ITGA5_ITGB1	SPP1 - (ITGA5+ITGB1)	SPP1	Secreted Signaling	PMID: 21907263	Macro/Mono_2 -> Venous Endothelial cells 3 (Non-obese)	0.0535516	Macro/Mono_2 -> Venous Endothelial cells 3	Non-obese
	Adipocyte_2	Macro/Mono_7	LAMC1	CD44	0.313715	3	LAMC1_CD44	LAMC1 - CD44	LAMININ	ECM-Receptor	KEGG: hsa04512	Adipocyte_2 -> Macro/Mono_7 (Non-obese)	0.0412705	Adipocyte_2 -> Macro/Mono_7	Non-obese		Macro/Mono_9	Venous Endothelial cells 3	SPP1	ITGA5_ITGB1	0.251979	3	SPP1_ITGA5_ITGB1	SPP1 - (ITGA5+ITGB1)	SPP1	Secreted Signaling	PMID: 21907263	Macro/Mono_9 -> Venous Endothelial cells 3 (Non-obese)	0.0189	Macro/Mono_9 -> Venous Endothelial cells 3	Non-obese
	Adipocyte_3	Macro/Mono_7	LAMC1	CD44	0.294522	3	LAMC1_CD44	LAMC1 - CD44	LAMININ	ECM-Receptor	KEGG: hsa04512	Adipocyte_3 -> Macro/Mono_7 (Non-obese)	0.0335294	Adipocyte_3 -> Macro/Mono_7	Non-obese		Macro/Mono_2	Activated Vascular Endothelial cells	SPP1	ITGA5_ITGB1	0.176527	3	SPP1_ITGA5_ITGB1	SPP1 - (ITGA5+ITGB1)	SPP1	Secreted Signaling	PMID: 21907263	Macro/Mono_2 -> Activated Vascular Endothelial cells (Obese diabetic)	0.00346569	Macro/Mono_2 -> Activated Vascular Endothelial cells	Obese diabetic
	Adipocyte_4	Macro/Mono_7	LAMC1	CD44	0.320691	3	LAMC1_CD44	LAMC1 - CD44	LAMININ	ECM-Receptor	KEGG: hsa04512	Adipocyte_4 -> Macro/Mono_7 (Non-obese)	0.0442337	Adipocyte_4 -> Macro/Mono_7	Non-obese		Macro/Mono_2	Adipocyte-like Endothelial cells	SPP1	ITGA5_ITGB1	0.179771	3	SPP1_ITGA5_ITGB1	SPP1 - (ITGA5+ITGB1)	SPP1	Secreted Signaling	PMID: 21907263	Macro/Mono_2 -> Adipocyte-like Endothelial cells (Obese diabetic)	0.00383867	Macro/Mono_2 -> Adipocyte-like Endothelial cells	Obese diabetic
	Adipocyte_5	Macro/Mono_7	LAMC1	CD44	0.30679	3	LAMC1_CD44	LAMC1 - CD44	LAMININ	ECM-Receptor	KEGG: hsa04512	Adipocyte_5 -> Macro/Mono_7 (Non-obese)	0.0384052	Adipocyte_5 -> Macro/Mono_7	Non-obese		Macro/Mono_2	ASPCs_2	SPP1	ITGA5_ITGB1	0.15859	3	SPP1_ITGA5_ITGB1	SPP1 - (ITGA5+ITGB1)	SPP1	Secreted Signaling	PMID: 21907263	Macro/Mono_2 -> ASPCs_2 (Obese diabetic)	0.00182609	Macro/Mono_2 -> ASPCs_2	Obese diabetic
	Adipocyte-like Endothelial cells	Macro/Mono_7	LAMC1	CD44	0.315314	3	LAMC1_CD44	LAMC1 - CD44	LAMININ	ECM-Receptor	KEGG: hsa04512	Adipocyte-like Endothelial cells -> Macro/Mono_7 (Non-obese)	0.041943	Adipocyte-like Endothelial cells -> Macro/Mono_7	Non-obese		Macro/Mono_2	ASPCs_5	SPP1	ITGA5_ITGB1	0.171688	3	SPP1_ITGA5_ITGB1	SPP1 - (ITGA5+ITGB1)	SPP1	Secreted Signaling	PMID: 21907263	Macro/Mono_2 -> ASPCs_5 (Obese diabetic)	0.00295424	Macro/Mono_2 -> ASPCs_5	Obese diabetic
	ASPCs_1	Macro/Mono_7	LAMC1	CD44	0.339601	3	LAMC1_CD44	LAMC1 - CD44	LAMININ	ECM-Receptor	KEGG: hsa04512	ASPCs_1 -> Macro/Mono_7 (Non-obese)	0.0526213	ASPCs_1 -> Macro/Mono_7	Non-obese		Macro/Mono_2	ASPCs_6	SPP1	ITGA5_ITGB1	0.165302	3	SPP1_ITGA5_ITGB1	SPP1 - (ITGA5+ITGB1)	SPP1	Secreted Signaling	PMID: 21907263	Macro/Mono_2 -> ASPCs_6 (Obese diabetic)	0.00235898	Macro/Mono_2 -> ASPCs_6	Obese diabetic
	ASPCs_2	Macro/Mono_7	LAMC1	CD44	0.319673	3	LAMC1_CD44	LAMC1 - CD44	LAMININ	ECM-Receptor	KEGG: hsa04512	ASPCs_2 -> Macro/Mono_7 (Non-obese)	0.0437965	ASPCs_2 -> Macro/Mono_7	Non-obese		Macro/Mono_2	FAP-like Endothelial cells	SPP1	ITGA5_ITGB1	0.179094	3	SPP1_ITGA5_ITGB1	SPP1 - (ITGA5+ITGB1)	SPP1	Secreted Signaling	PMID: 21907263	Macro/Mono_2 -> FAP-like Endothelial cells (Obese diabetic)	0.00375879	Macro/Mono_2 -> FAP-like Endothelial cells	Obese diabetic
	ASPCs_3	Macro/Mono_7	LAMC1	CD44	0.348913	3	LAMC1_CD44	LAMC1 - CD44	LAMININ	ECM-Receptor	KEGG: hsa04512	ASPCs_3 -> Macro/Mono_7 (Non-obese)	0.0569238	ASPCs_3 -> Macro/Mono_7	Non-obese		Macro/Mono_2	Lymphoid-like Endothelial cells	SPP1	ITGA5_ITGB1	0.176237	3	SPP1_ITGA5_ITGB1	SPP1 - (ITGA5+ITGB1)	SPP1	Secreted Signaling	PMID: 21907263	Macro/Mono_2 -> Lymphoid-like Endothelial cells (Obese diabetic)	0.00343346	Macro/Mono_2 -> Lymphoid-like Endothelial cells	Obese diabetic
	ASPCs_4	Macro/Mono_7	LAMC1	CD44	0.321643	3	LAMC1_CD44	LAMC1 - CD44	LAMININ	ECM-Receptor	KEGG: hsa04512	ASPCs_4 -> Macro/Mono_7 (Non-obese)	0.0446438	ASPCs_4 -> Macro/Mono_7	Non-obese		Macro/Mono_2	Myeloid-like Endothelial cells 1	SPP1	ITGA5_ITGB1	0.171616	3	SPP1_ITGA5_ITGB1	SPP1 - (ITGA5+ITGB1)	SPP1	Secreted Signaling	PMID: 21907263	Macro/Mono_2 -> Myeloid-like Endothelial cells 1 (Obese diabetic)	0.002947	Macro/Mono_2 -> Myeloid-like Endothelial cells 1	Obese diabetic
	ASPCs_5	Macro/Mono_7	LAMC1	CD44	0.324173	3	LAMC1_CD44	LAMC1 - CD44	LAMININ	ECM-Receptor	KEGG: hsa04512	ASPCs_5 -> Macro/Mono_7 (Non-obese)	0.0457403	ASPCs_5 -> Macro/Mono_7	Non-obese		Macro/Mono_2	Venous Endothelial cells 1	SPP1	ITGA5_ITGB1	0.164896	3	SPP1_ITGA5_ITGB1	SPP1 - (ITGA5+ITGB1)	SPP1	Secreted Signaling	PMID: 21907263	Macro/Mono_2 -> Venous Endothelial cells 1 (Obese diabetic)	0.00232411	Macro/Mono_2 -> Venous Endothelial cells 1	Obese diabetic
	ASPCs_6	Macro/Mono_7	LAMC1	CD44	0.322946	3	LAMC1_CD44	LAMC1 - CD44	LAMININ	ECM-Receptor	KEGG: hsa04512	ASPCs_6 -> Macro/Mono_7 (Non-obese)	0.0452074	ASPCs_6 -> Macro/Mono_7	Non-obese		Macro/Mono_2	Venous Endothelial cells 2	SPP1	ITGA5_ITGB1	0.192125	3	SPP1_ITGA5_ITGB1	SPP1 - (ITGA5+ITGB1)	SPP1	Secreted Signaling	PMID: 21907263	Macro/Mono_2 -> Venous Endothelial cells 2 (Obese diabetic)	0.0054893	Macro/Mono_2 -> Venous Endothelial cells 2	Obese diabetic
	FAP-like Endothelial cells	Macro/Mono_7	LAMC1	CD44	0.309476	3	LAMC1_CD44	LAMC1 - CD44	LAMININ	ECM-Receptor	KEGG: hsa04512	FAP-like Endothelial cells -> Macro/Mono_7 (Non-obese)	0.0395076	FAP-like Endothelial cells -> Macro/Mono_7	Non-obese		Macro/Mono_2	Adipocyte_4	SPP1	ITGA8_ITGB1	0.301552	3	SPP1_ITGA8_ITGB1	SPP1 - (ITGA8+ITGB1)	SPP1	Secreted Signaling	PMID: 21907263	Macro/Mono_2 -> Adipocyte_4 (Non-obese)	0.0362912	Macro/Mono_2 -> Adipocyte_4	Non-obese
	Lymphatic Endothelial cells	Macro/Mono_7	LAMC1	CD44	0.245802	3	LAMC1_CD44	LAMC1 - CD44	LAMININ	ECM-Receptor	KEGG: hsa04512	Lymphatic Endothelial cells -> Macro/Mono_7 (Non-obese)	0.0171063	Lymphatic Endothelial cells -> Macro/Mono_7	Non-obese		Macro/Mono_9	Adipocyte_4	SPP1	ITGA8_ITGB1	0.228865	3	SPP1_ITGA8_ITGB1	SPP1 - (ITGA8+ITGB1)	SPP1	Secreted Signaling	PMID: 21907263	Macro/Mono_9 -> Adipocyte_4 (Non-obese)	0.0126589	Macro/Mono_9 -> Adipocyte_4	Non-obese
	Mesenchymal-like Endothelial cells	Macro/Mono_7	LAMC1	CD44	0.306189	3	LAMC1_CD44	LAMC1 - CD44	LAMININ	ECM-Receptor	KEGG: hsa04512	Mesenchymal-like Endothelial cells -> Macro/Mono_7 (Non-obese)	0.0381604	Mesenchymal-like Endothelial cells -> Macro/Mono_7	Non-obese		Macro/Mono_2	Mesenchymal-like Endothelial cells	SPP1	ITGA8_ITGB1	0.279312	3	SPP1_ITGA8_ITGB1	SPP1 - (ITGA8+ITGB1)	SPP1	Secreted Signaling	PMID: 21907263	Macro/Mono_2 -> Mesenchymal-like Endothelial cells (Non-obese)	0.0278694	Macro/Mono_2 -> Mesenchymal-like Endothelial cells	Non-obese
	Myeloid-like Endothelial cells 2	Macro/Mono_7	LAMC1	CD44	0.309807	3	LAMC1_CD44	LAMC1 - CD44	LAMININ	ECM-Receptor	KEGG: hsa04512	Myeloid-like Endothelial cells 2 -> Macro/Mono_7 (Non-obese)	0.0396439	Myeloid-like Endothelial cells 2 -> Macro/Mono_7	Non-obese		Macro/Mono_9	Mesenchymal-like Endothelial cells	SPP1	ITGA8_ITGB1	0.215558	3	SPP1_ITGA8_ITGB1	SPP1 - (ITGA8+ITGB1)	SPP1	Secreted Signaling	PMID: 21907263	Macro/Mono_9 -> Mesenchymal-like Endothelial cells (Non-obese)	0.00966624	Macro/Mono_9 -> Mesenchymal-like Endothelial cells	Non-obese
	Pre-adipocytes	Macro/Mono_7	LAMC1	CD44	0.257015	3	LAMC1_CD44	LAMC1 - CD44	LAMININ	ECM-Receptor	KEGG: hsa04512	Pre-adipocytes -> Macro/Mono_7 (Non-obese)	0.0204285	Pre-adipocytes -> Macro/Mono_7	Non-obese		Macro/Mono_2	VSMCs	SPP1	ITGA8_ITGB1	0.325201	3	SPP1_ITGA8_ITGB1	SPP1 - (ITGA8+ITGB1)	SPP1	Secreted Signaling	PMID: 21907263	Macro/Mono_2 -> VSMCs (Non-obese)	0.0461887	Macro/Mono_2 -> VSMCs	Non-obese
	Venous Endothelial cells 3	Macro/Mono_7	LAMC1	CD44	0.251759	3	LAMC1_CD44	LAMC1 - CD44	LAMININ	ECM-Receptor	KEGG: hsa04512	Venous Endothelial cells 3 -> Macro/Mono_7 (Non-obese)	0.0188349	Venous Endothelial cells 3 -> Macro/Mono_7	Non-obese		Macro/Mono_9	VSMCs	SPP1	ITGA8_ITGB1	0.242629	3	SPP1_ITGA8_ITGB1	SPP1 - (ITGA8+ITGB1)	SPP1	Secreted Signaling	PMID: 21907263	Macro/Mono_9 -> VSMCs (Non-obese)	0.0162198	Macro/Mono_9 -> VSMCs	Non-obese
	Activated Vascular Endothelial cells	Macro/Mono_8	LAMC1	CD44	0.271922	3	LAMC1_CD44	LAMC1 - CD44	LAMININ	ECM-Receptor	KEGG: hsa04512	Activated Vascular Endothelial cells -> Macro/Mono_8 (Non-obese)	0.0252855	Activated Vascular Endothelial cells -> Macro/Mono_8	Non-obese		Macro/Mono_2	Activated Vascular Endothelial cells	SPP1	ITGA9_ITGB1	0.262351	3	SPP1_ITGA9_ITGB1	SPP1 - (ITGA9+ITGB1)	SPP1	Secreted Signaling	PMID: 21907263	Macro/Mono_2 -> Activated Vascular Endothelial cells (Non-obese)	0.0221108	Macro/Mono_2 -> Activated Vascular Endothelial cells	Non-obese
	Adipocyte_1	Macro/Mono_8	LAMC1	CD44	0.358398	3	LAMC1_CD44	LAMC1 - CD44	LAMININ	ECM-Receptor	KEGG: hsa04512	Adipocyte_1 -> Macro/Mono_8 (Non-obese)	0.0614092	Adipocyte_1 -> Macro/Mono_8	Non-obese		Macro/Mono_9	Activated Vascular Endothelial cells	SPP1	ITGA9_ITGB1	0.205152	3	SPP1_ITGA9_ITGB1	SPP1 - (ITGA9+ITGB1)	SPP1	Secreted Signaling	PMID: 21907263	Macro/Mono_9 -> Activated Vascular Endothelial cells (Non-obese)	0.00763938	Macro/Mono_9 -> Activated Vascular Endothelial cells	Non-obese
	Adipocyte_2	Macro/Mono_8	LAMC1	CD44	0.358343	3	LAMC1_CD44	LAMC1 - CD44	LAMININ	ECM-Receptor	KEGG: hsa04512	Adipocyte_2 -> Macro/Mono_8 (Non-obese)	0.0613828	Adipocyte_2 -> Macro/Mono_8	Non-obese		Macro/Mono_2	Adipocyte_4	SPP1	ITGA9_ITGB1	0.290996	3	SPP1_ITGA9_ITGB1	SPP1 - (ITGA9+ITGB1)	SPP1	Secreted Signaling	PMID: 21907263	Macro/Mono_2 -> Adipocyte_4 (Non-obese)	0.032178	Macro/Mono_2 -> Adipocyte_4	Non-obese
	Adipocyte_3	Macro/Mono_8	LAMC1	CD44	0.333956	3	LAMC1_CD44	LAMC1 - CD44	LAMININ	ECM-Receptor	KEGG: hsa04512	Adipocyte_3 -> Macro/Mono_8 (Non-obese)	0.0500662	Adipocyte_3 -> Macro/Mono_8	Non-obese		Macro/Mono_9	Adipocyte_4	SPP1	ITGA9_ITGB1	0.222595	3	SPP1_ITGA9_ITGB1	SPP1 - (ITGA9+ITGB1)	SPP1	Secreted Signaling	PMID: 21907263	Macro/Mono_9 -> Adipocyte_4 (Non-obese)	0.011193	Macro/Mono_9 -> Adipocyte_4	Non-obese
	Adipocyte_4	Macro/Mono_8	LAMC1	CD44	0.36727	3	LAMC1_CD44	LAMC1 - CD44	LAMININ	ECM-Receptor	KEGG: hsa04512	Adipocyte_4 -> Macro/Mono_8 (Non-obese)	0.065691	Adipocyte_4 -> Macro/Mono_8	Non-obese		Macro/Mono_2	Adipocyte-like Endothelial cells	SPP1	ITGA9_ITGB1	0.300993	3	SPP1_ITGA9_ITGB1	SPP1 - (ITGA9+ITGB1)	SPP1	Secreted Signaling	PMID: 21907263	Macro/Mono_2 -> Adipocyte-like Endothelial cells (Non-obese)	0.0360683	Macro/Mono_2 -> Adipocyte-like Endothelial cells	Non-obese
	Adipocyte_5	Macro/Mono_8	LAMC1	CD44	0.349513	3	LAMC1_CD44	LAMC1 - CD44	LAMININ	ECM-Receptor	KEGG: hsa04512	Adipocyte_5 -> Macro/Mono_8 (Non-obese)	0.0572044	Adipocyte_5 -> Macro/Mono_8	Non-obese		Macro/Mono_9	Adipocyte-like Endothelial cells	SPP1	ITGA9_ITGB1	0.228535	3	SPP1_ITGA9_ITGB1	SPP1 - (ITGA9+ITGB1)	SPP1	Secreted Signaling	PMID: 21907263	Macro/Mono_9 -> Adipocyte-like Endothelial cells (Non-obese)	0.0125793	Macro/Mono_9 -> Adipocyte-like Endothelial cells	Non-obese
	Adipocyte-like Endothelial cells	Macro/Mono_8	LAMC1	CD44	0.360386	3	LAMC1_CD44	LAMC1 - CD44	LAMININ	ECM-Receptor	KEGG: hsa04512	Adipocyte-like Endothelial cells -> Macro/Mono_8 (Non-obese)	0.0623616	Adipocyte-like Endothelial cells -> Macro/Mono_8	Non-obese		Macro/Mono_2	Arterial Endothelial cells	SPP1	ITGA9_ITGB1	0.309658	3	SPP1_ITGA9_ITGB1	SPP1 - (ITGA9+ITGB1)	SPP1	Secreted Signaling	PMID: 21907263	Macro/Mono_2 -> Arterial Endothelial cells (Non-obese)	0.0395823	Macro/Mono_2 -> Arterial Endothelial cells	Non-obese
	ASPCs_1	Macro/Mono_8	LAMC1	CD44	0.391634	3	LAMC1_CD44	LAMC1 - CD44	LAMININ	ECM-Receptor	KEGG: hsa04512	ASPCs_1 -> Macro/Mono_8 (Non-obese)	0.0778162	ASPCs_1 -> Macro/Mono_8	Non-obese		Macro/Mono_9	Arterial Endothelial cells	SPP1	ITGA9_ITGB1	0.233625	3	SPP1_ITGA9_ITGB1	SPP1 - (ITGA9+ITGB1)	SPP1	Secreted Signaling	PMID: 21907263	Macro/Mono_9 -> Arterial Endothelial cells (Non-obese)	0.0138377	Macro/Mono_9 -> Arterial Endothelial cells	Non-obese
	ASPCs_2	Macro/Mono_8	LAMC1	CD44	0.365965	3	LAMC1_CD44	LAMC1 - CD44	LAMININ	ECM-Receptor	KEGG: hsa04512	ASPCs_2 -> Macro/Mono_8 (Non-obese)	0.0650562	ASPCs_2 -> Macro/Mono_8	Non-obese		Macro/Mono_2	Capillary Endothelial cells 1	SPP1	ITGA9_ITGB1	0.261595	3	SPP1_ITGA9_ITGB1	SPP1 - (ITGA9+ITGB1)	SPP1	Secreted Signaling	PMID: 21907263	Macro/Mono_2 -> Capillary Endothelial cells 1 (Non-obese)	0.0218685	Macro/Mono_2 -> Capillary Endothelial cells 1	Non-obese
	ASPCs_3	Macro/Mono_8	LAMC1	CD44	0.403716	3	LAMC1_CD44	LAMC1 - CD44	LAMININ	ECM-Receptor	KEGG: hsa04512	ASPCs_3 -> Macro/Mono_8 (Non-obese)	0.083996	ASPCs_3 -> Macro/Mono_8	Non-obese		Macro/Mono_9	Capillary Endothelial cells 1	SPP1	ITGA9_ITGB1	0.204682	3	SPP1_ITGA9_ITGB1	SPP1 - (ITGA9+ITGB1)	SPP1	Secreted Signaling	PMID: 21907263	Macro/Mono_9 -> Capillary Endothelial cells 1 (Non-obese)	0.00755444	Macro/Mono_9 -> Capillary Endothelial cells 1	Non-obese
	ASPCs_4	Macro/Mono_8	LAMC1	CD44	0.368491	3	LAMC1_CD44	LAMC1 - CD44	LAMININ	ECM-Receptor	KEGG: hsa04512	ASPCs_4 -> Macro/Mono_8 (Non-obese)	0.0662863	ASPCs_4 -> Macro/Mono_8	Non-obese		Macro/Mono_2	FAP-like Endothelial cells	SPP1	ITGA9_ITGB1	0.282906	3	SPP1_ITGA9_ITGB1	SPP1 - (ITGA9+ITGB1)	SPP1	Secreted Signaling	PMID: 21907263	Macro/Mono_2 -> FAP-like Endothelial cells (Non-obese)	0.0291661	Macro/Mono_2 -> FAP-like Endothelial cells	Non-obese
	ASPCs_5	Macro/Mono_8	LAMC1	CD44	0.371738	3	LAMC1_CD44	LAMC1 - CD44	LAMININ	ECM-Receptor	KEGG: hsa04512	ASPCs_5 -> Macro/Mono_8 (Non-obese)	0.0678767	ASPCs_5 -> Macro/Mono_8	Non-obese		Macro/Mono_9	FAP-like Endothelial cells	SPP1	ITGA9_ITGB1	0.217734	3	SPP1_ITGA9_ITGB1	SPP1 - (ITGA9+ITGB1)	SPP1	Secreted Signaling	PMID: 21907263	Macro/Mono_9 -> FAP-like Endothelial cells (Non-obese)	0.0101248	Macro/Mono_9 -> FAP-like Endothelial cells	Non-obese
	ASPCs_6	Macro/Mono_8	LAMC1	CD44	0.370163	3	LAMC1_CD44	LAMC1 - CD44	LAMININ	ECM-Receptor	KEGG: hsa04512	ASPCs_6 -> Macro/Mono_8 (Non-obese)	0.0671039	ASPCs_6 -> Macro/Mono_8	Non-obese		Macro/Mono_2	Lymphatic Endothelial cells	SPP1	ITGA9_ITGB1	0.314949	3	SPP1_ITGA9_ITGB1	SPP1 - (ITGA9+ITGB1)	SPP1	Secreted Signaling	PMID: 21907263	Macro/Mono_2 -> Lymphatic Endothelial cells (Non-obese)	0.041789	Macro/Mono_2 -> Lymphatic Endothelial cells	Non-obese
	FAP-like Endothelial cells	Macro/Mono_8	LAMC1	CD44	0.352935	3	LAMC1_CD44	LAMC1 - CD44	LAMININ	ECM-Receptor	KEGG: hsa04512	FAP-like Endothelial cells -> Macro/Mono_8 (Non-obese)	0.0588134	FAP-like Endothelial cells -> Macro/Mono_8	Non-obese		Macro/Mono_9	Lymphatic Endothelial cells	SPP1	ITGA9_ITGB1	0.236708	3	SPP1_ITGA9_ITGB1	SPP1 - (ITGA9+ITGB1)	SPP1	Secreted Signaling	PMID: 21907263	Macro/Mono_9 -> Lymphatic Endothelial cells (Non-obese)	0.014631	Macro/Mono_9 -> Lymphatic Endothelial cells	Non-obese
	Lymphatic Endothelial cells	Macro/Mono_8	LAMC1	CD44	0.273301	3	LAMC1_CD44	LAMC1 - CD44	LAMININ	ECM-Receptor	KEGG: hsa04512	Lymphatic Endothelial cells -> Macro/Mono_8 (Non-obese)	0.025759	Lymphatic Endothelial cells -> Macro/Mono_8	Non-obese		Macro/Mono_2	Lymphoid-like Endothelial cells	SPP1	ITGA9_ITGB1	0.290054	3	SPP1_ITGA9_ITGB1	SPP1 - (ITGA9+ITGB1)	SPP1	Secreted Signaling	PMID: 21907263	Macro/Mono_2 -> Lymphoid-like Endothelial cells (Non-obese)	0.0318207	Macro/Mono_2 -> Lymphoid-like Endothelial cells	Non-obese
	Lymphoid-like Endothelial cells	Macro/Mono_8	LAMC1	CD44	0.25236	3	LAMC1_CD44	LAMC1 - CD44	LAMININ	ECM-Receptor	KEGG: hsa04512	Lymphoid-like Endothelial cells -> Macro/Mono_8 (Non-obese)	0.0190137	Lymphoid-like Endothelial cells -> Macro/Mono_8	Non-obese		Macro/Mono_9	Lymphoid-like Endothelial cells	SPP1	ITGA9_ITGB1	0.222031	3	SPP1_ITGA9_ITGB1	SPP1 - (ITGA9+ITGB1)	SPP1	Secreted Signaling	PMID: 21907263	Macro/Mono_9 -> Lymphoid-like Endothelial cells (Non-obese)	0.0110661	Macro/Mono_9 -> Lymphoid-like Endothelial cells	Non-obese
	Mesenchymal-like Endothelial cells	Macro/Mono_8	LAMC1	CD44	0.348749	3	LAMC1_CD44	LAMC1 - CD44	LAMININ	ECM-Receptor	KEGG: hsa04512	Mesenchymal-like Endothelial cells -> Macro/Mono_8 (Non-obese)	0.0568468	Mesenchymal-like Endothelial cells -> Macro/Mono_8	Non-obese		Macro/Mono_2	Macro/Mono_3	SPP1	ITGA9_ITGB1	0.245958	3	SPP1_ITGA9_ITGB1	SPP1 - (ITGA9+ITGB1)	SPP1	Secreted Signaling	PMID: 21907263	Macro/Mono_2 -> Macro/Mono_3 (Non-obese)	0.0171504	Macro/Mono_2 -> Macro/Mono_3	Non-obese
	Myeloid-like Endothelial cells 2	Macro/Mono_8	LAMC1	CD44	0.353356	3	LAMC1_CD44	LAMC1 - CD44	LAMININ	ECM-Receptor	KEGG: hsa04512	Myeloid-like Endothelial cells 2 -> Macro/Mono_8 (Non-obese)	0.0590123	Myeloid-like Endothelial cells 2 -> Macro/Mono_8	Non-obese		Macro/Mono_9	Macro/Mono_3	SPP1	ITGA9_ITGB1	0.194864	3	SPP1_ITGA9_ITGB1	SPP1 - (ITGA9+ITGB1)	SPP1	Secreted Signaling	PMID: 21907263	Macro/Mono_9 -> Macro/Mono_3 (Non-obese)	0.00590594	Macro/Mono_9 -> Macro/Mono_3	Non-obese
	Pericytes	Macro/Mono_8	LAMC1	CD44	0.263705	3	LAMC1_CD44	LAMC1 - CD44	LAMININ	ECM-Receptor	KEGG: hsa04512	Pericytes -> Macro/Mono_8 (Non-obese)	0.0225478	Pericytes -> Macro/Mono_8	Non-obese		Macro/Mono_2	Mast cells	SPP1	ITGA9_ITGB1	0.268981	3	SPP1_ITGA9_ITGB1	SPP1 - (ITGA9+ITGB1)	SPP1	Secreted Signaling	PMID: 21907263	Macro/Mono_2 -> Mast cells (Non-obese)	0.0242891	Macro/Mono_2 -> Mast cells	Non-obese
	Pre-adipocytes	Macro/Mono_8	LAMC1	CD44	0.287093	3	LAMC1_CD44	LAMC1 - CD44	LAMININ	ECM-Receptor	KEGG: hsa04512	Pre-adipocytes -> Macro/Mono_8 (Non-obese)	0.0307093	Pre-adipocytes -> Macro/Mono_8	Non-obese		Macro/Mono_9	Mast cells	SPP1	ITGA9_ITGB1	0.209248	3	SPP1_ITGA9_ITGB1	SPP1 - (ITGA9+ITGB1)	SPP1	Secreted Signaling	PMID: 21907263	Macro/Mono_9 -> Mast cells (Non-obese)	0.00840423	Macro/Mono_9 -> Mast cells	Non-obese
	Venous Endothelial cells 3	Macro/Mono_8	LAMC1	CD44	0.280615	3	LAMC1_CD44	LAMC1 - CD44	LAMININ	ECM-Receptor	KEGG: hsa04512	Venous Endothelial cells 3 -> Macro/Mono_8 (Non-obese)	0.0283368	Venous Endothelial cells 3 -> Macro/Mono_8	Non-obese		Macro/Mono_2	Mesenchymal-like Endothelial cells	SPP1	ITGA9_ITGB1	0.283833	3	SPP1_ITGA9_ITGB1	SPP1 - (ITGA9+ITGB1)	SPP1	Secreted Signaling	PMID: 21907263	Macro/Mono_2 -> Mesenchymal-like Endothelial cells (Non-obese)	0.029505	Macro/Mono_2 -> Mesenchymal-like Endothelial cells	Non-obese
	VSMCs	Macro/Mono_8	LAMC1	CD44	0.255117	3	LAMC1_CD44	LAMC1 - CD44	LAMININ	ECM-Receptor	KEGG: hsa04512	VSMCs -> Macro/Mono_8 (Non-obese)	0.0198455	VSMCs -> Macro/Mono_8	Non-obese		Macro/Mono_9	Mesenchymal-like Endothelial cells	SPP1	ITGA9_ITGB1	0.218294	3	SPP1_ITGA9_ITGB1	SPP1 - (ITGA9+ITGB1)	SPP1	Secreted Signaling	PMID: 21907263	Macro/Mono_9 -> Mesenchymal-like Endothelial cells (Non-obese)	0.0102448	Macro/Mono_9 -> Mesenchymal-like Endothelial cells	Non-obese
	Activated Vascular Endothelial cells	Macro/Mono_9	LAMC1	CD44	0.262536	3	LAMC1_CD44	LAMC1 - CD44	LAMININ	ECM-Receptor	KEGG: hsa04512	Activated Vascular Endothelial cells -> Macro/Mono_9 (Non-obese)	0.0221702	Activated Vascular Endothelial cells -> Macro/Mono_9	Non-obese		Macro/Mono_2	Myeloid-like Endothelial cells 1	SPP1	ITGA9_ITGB1	0.266169	3	SPP1_ITGA9_ITGB1	SPP1 - (ITGA9+ITGB1)	SPP1	Secreted Signaling	PMID: 21907263	Macro/Mono_2 -> Myeloid-like Endothelial cells 1 (Non-obese)	0.0233534	Macro/Mono_2 -> Myeloid-like Endothelial cells 1	Non-obese
	Adipocyte_1	Macro/Mono_9	LAMC1	CD44	0.342806	3	LAMC1_CD44	LAMC1 - CD44	LAMININ	ECM-Receptor	KEGG: hsa04512	Adipocyte_1 -> Macro/Mono_9 (Non-obese)	0.0540904	Adipocyte_1 -> Macro/Mono_9	Non-obese		Macro/Mono_9	Myeloid-like Endothelial cells 1	SPP1	ITGA9_ITGB1	0.207515	3	SPP1_ITGA9_ITGB1	SPP1 - (ITGA9+ITGB1)	SPP1	Secreted Signaling	PMID: 21907263	Macro/Mono_9 -> Myeloid-like Endothelial cells 1 (Non-obese)	0.00807542	Macro/Mono_9 -> Myeloid-like Endothelial cells 1	Non-obese
	Adipocyte_2	Macro/Mono_9	LAMC1	CD44	0.342755	3	LAMC1_CD44	LAMC1 - CD44	LAMININ	ECM-Receptor	KEGG: hsa04512	Adipocyte_2 -> Macro/Mono_9 (Non-obese)	0.0540669	Adipocyte_2 -> Macro/Mono_9	Non-obese		Macro/Mono_2	Myeloid-like Endothelial cells 2	SPP1	ITGA9_ITGB1	0.297255	3	SPP1_ITGA9_ITGB1	SPP1 - (ITGA9+ITGB1)	SPP1	Secreted Signaling	PMID: 21907263	Macro/Mono_2 -> Myeloid-like Endothelial cells 2 (Non-obese)	0.0345927	Macro/Mono_2 -> Myeloid-like Endothelial cells 2	Non-obese
	Adipocyte_3	Macro/Mono_9	LAMC1	CD44	0.32023	3	LAMC1_CD44	LAMC1 - CD44	LAMININ	ECM-Receptor	KEGG: hsa04512	Adipocyte_3 -> Macro/Mono_9 (Non-obese)	0.0440358	Adipocyte_3 -> Macro/Mono_9	Non-obese		Macro/Mono_9	Myeloid-like Endothelial cells 2	SPP1	ITGA9_ITGB1	0.226323	3	SPP1_ITGA9_ITGB1	SPP1 - (ITGA9+ITGB1)	SPP1	Secreted Signaling	PMID: 21907263	Macro/Mono_9 -> Myeloid-like Endothelial cells 2 (Non-obese)	0.0120526	Macro/Mono_9 -> Myeloid-like Endothelial cells 2	Non-obese
	Adipocyte_4	Macro/Mono_9	LAMC1	CD44	0.350982	3	LAMC1_CD44	LAMC1 - CD44	LAMININ	ECM-Receptor	KEGG: hsa04512	Adipocyte_4 -> Macro/Mono_9 (Non-obese)	0.0578934	Adipocyte_4 -> Macro/Mono_9	Non-obese		Macro/Mono_2	Venous Endothelial cells 1	SPP1	ITGA9_ITGB1	0.265199	3	SPP1_ITGA9_ITGB1	SPP1 - (ITGA9+ITGB1)	SPP1	Secreted Signaling	PMID: 21907263	Macro/Mono_2 -> Venous Endothelial cells 1 (Non-obese)	0.0230348	Macro/Mono_2 -> Venous Endothelial cells 1	Non-obese
	Adipocyte_5	Macro/Mono_9	LAMC1	CD44	0.334609	3	LAMC1_CD44	LAMC1 - CD44	LAMININ	ECM-Receptor	KEGG: hsa04512	Adipocyte_5 -> Macro/Mono_9 (Non-obese)	0.0503598	Adipocyte_5 -> Macro/Mono_9	Non-obese		Macro/Mono_9	Venous Endothelial cells 1	SPP1	ITGA9_ITGB1	0.206916	3	SPP1_ITGA9_ITGB1	SPP1 - (ITGA9+ITGB1)	SPP1	Secreted Signaling	PMID: 21907263	Macro/Mono_9 -> Venous Endothelial cells 1 (Non-obese)	0.00796355	Macro/Mono_9 -> Venous Endothelial cells 1	Non-obese
	Adipocyte-like Endothelial cells	Macro/Mono_9	LAMC1	CD44	0.344639	3	LAMC1_CD44	LAMC1 - CD44	LAMININ	ECM-Receptor	KEGG: hsa04512	Adipocyte-like Endothelial cells -> Macro/Mono_9 (Non-obese)	0.0549359	Adipocyte-like Endothelial cells -> Macro/Mono_9	Non-obese		Macro/Mono_2	Venous Endothelial cells 2	SPP1	ITGA9_ITGB1	0.263975	3	SPP1_ITGA9_ITGB1	SPP1 - (ITGA9+ITGB1)	SPP1	Secreted Signaling	PMID: 21907263	Macro/Mono_2 -> Venous Endothelial cells 2 (Non-obese)	0.0226355	Macro/Mono_2 -> Venous Endothelial cells 2	Non-obese
	ASPCs_1	Macro/Mono_9	LAMC1	CD44	0.373382	3	LAMC1_CD44	LAMC1 - CD44	LAMININ	ECM-Receptor	KEGG: hsa04512	ASPCs_1 -> Macro/Mono_9 (Non-obese)	0.0686851	ASPCs_1 -> Macro/Mono_9	Non-obese		Macro/Mono_9	Venous Endothelial cells 2	SPP1	ITGA9_ITGB1	0.206159	3	SPP1_ITGA9_ITGB1	SPP1 - (ITGA9+ITGB1)	SPP1	Secreted Signaling	PMID: 21907263	Macro/Mono_9 -> Venous Endothelial cells 2 (Non-obese)	0.00782342	Macro/Mono_9 -> Venous Endothelial cells 2	Non-obese
	ASPCs_2	Macro/Mono_9	LAMC1	CD44	0.34978	3	LAMC1_CD44	LAMC1 - CD44	LAMININ	ECM-Receptor	KEGG: hsa04512	ASPCs_2 -> Macro/Mono_9 (Non-obese)	0.0573293	ASPCs_2 -> Macro/Mono_9	Non-obese		Macro/Mono_2	Venous Endothelial cells 3	SPP1	ITGA9_ITGB1	0.294918	3	SPP1_ITGA9_ITGB1	SPP1 - (ITGA9+ITGB1)	SPP1	Secreted Signaling	PMID: 21907263	Macro/Mono_2 -> Venous Endothelial cells 3 (Non-obese)	0.0336827	Macro/Mono_2 -> Venous Endothelial cells 3	Non-obese
	ASPCs_3	Macro/Mono_9	LAMC1	CD44	0.384465	3	LAMC1_CD44	LAMC1 - CD44	LAMININ	ECM-Receptor	KEGG: hsa04512	ASPCs_3 -> Macro/Mono_9 (Non-obese)	0.0741981	ASPCs_3 -> Macro/Mono_9	Non-obese		Macro/Mono_9	Venous Endothelial cells 3	SPP1	ITGA9_ITGB1	0.224934	3	SPP1_ITGA9_ITGB1	SPP1 - (ITGA9+ITGB1)	SPP1	Secreted Signaling	PMID: 21907263	Macro/Mono_9 -> Venous Endothelial cells 3 (Non-obese)	0.0117284	Macro/Mono_9 -> Venous Endothelial cells 3	Non-obese
	ASPCs_4	Macro/Mono_9	LAMC1	CD44	0.352106	3	LAMC1_CD44	LAMC1 - CD44	LAMININ	ECM-Receptor	KEGG: hsa04512	ASPCs_4 -> Macro/Mono_9 (Non-obese)	0.0584224	ASPCs_4 -> Macro/Mono_9	Non-obese		Macro/Mono_2	Activated Vascular Endothelial cells	SPP1	ITGA9_ITGB1	0.184031	3	SPP1_ITGA9_ITGB1	SPP1 - (ITGA9+ITGB1)	SPP1	Secreted Signaling	PMID: 21907263	Macro/Mono_2 -> Activated Vascular Endothelial cells (Obese diabetic)	0.00436623	Macro/Mono_2 -> Activated Vascular Endothelial cells	Obese diabetic
	ASPCs_5	Macro/Mono_9	LAMC1	CD44	0.355095	3	LAMC1_CD44	LAMC1 - CD44	LAMININ	ECM-Receptor	KEGG: hsa04512	ASPCs_5 -> Macro/Mono_9 (Non-obese)	0.0598362	ASPCs_5 -> Macro/Mono_9	Non-obese		Macro/Mono_2	Adipocyte-like Endothelial cells	SPP1	ITGA9_ITGB1	0.202405	3	SPP1_ITGA9_ITGB1	SPP1 - (ITGA9+ITGB1)	SPP1	Secreted Signaling	PMID: 21907263	Macro/Mono_2 -> Adipocyte-like Endothelial cells (Obese diabetic)	0.00715044	Macro/Mono_2 -> Adipocyte-like Endothelial cells	Obese diabetic
	ASPCs_6	Macro/Mono_9	LAMC1	CD44	0.353645	3	LAMC1_CD44	LAMC1 - CD44	LAMININ	ECM-Receptor	KEGG: hsa04512	ASPCs_6 -> Macro/Mono_9 (Non-obese)	0.0591492	ASPCs_6 -> Macro/Mono_9	Non-obese		Macro/Mono_2	Arterial Endothelial cells	SPP1	ITGA9_ITGB1	0.181624	3	SPP1_ITGA9_ITGB1	SPP1 - (ITGA9+ITGB1)	SPP1	Secreted Signaling	PMID: 21907263	Macro/Mono_2 -> Arterial Endothelial cells (Obese diabetic)	0.00406286	Macro/Mono_2 -> Arterial Endothelial cells	Obese diabetic
	FAP-like Endothelial cells	Macro/Mono_9	LAMC1	CD44	0.337767	3	LAMC1_CD44	LAMC1 - CD44	LAMININ	ECM-Receptor	KEGG: hsa04512	FAP-like Endothelial cells -> Macro/Mono_9 (Non-obese)	0.0517869	FAP-like Endothelial cells -> Macro/Mono_9	Non-obese		Macro/Mono_2	ASPCs_4	SPP1	ITGA9_ITGB1	0.172086	3	SPP1_ITGA9_ITGB1	SPP1 - (ITGA9+ITGB1)	SPP1	Secreted Signaling	PMID: 21907263	Macro/Mono_2 -> ASPCs_4 (Obese diabetic)	0.00299429	Macro/Mono_2 -> ASPCs_4	Obese diabetic
	Lymphatic Endothelial cells	Macro/Mono_9	LAMC1	CD44	0.263825	3	LAMC1_CD44	LAMC1 - CD44	LAMININ	ECM-Receptor	KEGG: hsa04512	Lymphatic Endothelial cells -> Macro/Mono_9 (Non-obese)	0.0225868	Lymphatic Endothelial cells -> Macro/Mono_9	Non-obese		Macro/Mono_2	ASPCs_5	SPP1	ITGA9_ITGB1	0.179377	3	SPP1_ITGA9_ITGB1	SPP1 - (ITGA9+ITGB1)	SPP1	Secreted Signaling	PMID: 21907263	Macro/Mono_2 -> ASPCs_5 (Obese diabetic)	0.00379207	Macro/Mono_2 -> ASPCs_5	Obese diabetic
	Mesenchymal-like Endothelial cells	Macro/Mono_9	LAMC1	CD44	0.333903	3	LAMC1_CD44	LAMC1 - CD44	LAMININ	ECM-Receptor	KEGG: hsa04512	Mesenchymal-like Endothelial cells -> Macro/Mono_9 (Non-obese)	0.0500428	Mesenchymal-like Endothelial cells -> Macro/Mono_9	Non-obese		Macro/Mono_2	Capillary Endothelial cells 1	SPP1	ITGA9_ITGB1	0.1757	3	SPP1_ITGA9_ITGB1	SPP1 - (ITGA9+ITGB1)	SPP1	Secreted Signaling	PMID: 21907263	Macro/Mono_2 -> Capillary Endothelial cells 1 (Obese diabetic)	0.00337449	Macro/Mono_2 -> Capillary Endothelial cells 1	Obese diabetic
	Myeloid-like Endothelial cells 2	Macro/Mono_9	LAMC1	CD44	0.338156	3	LAMC1_CD44	LAMC1 - CD44	LAMININ	ECM-Receptor	KEGG: hsa04512	Myeloid-like Endothelial cells 2 -> Macro/Mono_9 (Non-obese)	0.0519633	Myeloid-like Endothelial cells 2 -> Macro/Mono_9	Non-obese		Macro/Mono_2	Capillary Endothelial cells 2	SPP1	ITGA9_ITGB1	0.181281	3	SPP1_ITGA9_ITGB1	SPP1 - (ITGA9+ITGB1)	SPP1	Secreted Signaling	PMID: 21907263	Macro/Mono_2 -> Capillary Endothelial cells 2 (Obese diabetic)	0.00402074	Macro/Mono_2 -> Capillary Endothelial cells 2	Obese diabetic
	Pericytes	Macro/Mono_9	LAMC1	CD44	0.254846	3	LAMC1_CD44	LAMC1 - CD44	LAMININ	ECM-Receptor	KEGG: hsa04512	Pericytes -> Macro/Mono_9 (Non-obese)	0.019763	Pericytes -> Macro/Mono_9	Non-obese		Macro/Mono_2	FAP-like Endothelial cells	SPP1	ITGA9_ITGB1	0.199374	3	SPP1_ITGA9_ITGB1	SPP1 - (ITGA9+ITGB1)	SPP1	Secreted Signaling	PMID: 21907263	Macro/Mono_2 -> FAP-like Endothelial cells (Obese diabetic)	0.00663307	Macro/Mono_2 -> FAP-like Endothelial cells	Obese diabetic
	Pre-adipocytes	Macro/Mono_9	LAMC1	CD44	0.276703	3	LAMC1_CD44	LAMC1 - CD44	LAMININ	ECM-Receptor	KEGG: hsa04512	Pre-adipocytes -> Macro/Mono_9 (Non-obese)	0.0269443	Pre-adipocytes -> Macro/Mono_9	Non-obese		Macro/Mono_2	Lymphatic Endothelial cells	SPP1	ITGA9_ITGB1	0.196354	3	SPP1_ITGA9_ITGB1	SPP1 - (ITGA9+ITGB1)	SPP1	Secreted Signaling	PMID: 21907263	Macro/Mono_2 -> Lymphatic Endothelial cells (Obese diabetic)	0.00614061	Macro/Mono_2 -> Lymphatic Endothelial cells	Obese diabetic
	Venous Endothelial cells 3	Macro/Mono_9	LAMC1	CD44	0.270659	3	LAMC1_CD44	LAMC1 - CD44	LAMININ	ECM-Receptor	KEGG: hsa04512	Venous Endothelial cells 3 -> Macro/Mono_9 (Non-obese)	0.0248552	Venous Endothelial cells 3 -> Macro/Mono_9	Non-obese		Macro/Mono_2	Lymphoid-like Endothelial cells	SPP1	ITGA9_ITGB1	0.187115	3	SPP1_ITGA9_ITGB1	SPP1 - (ITGA9+ITGB1)	SPP1	Secreted Signaling	PMID: 21907263	Macro/Mono_2 -> Lymphoid-like Endothelial cells (Obese diabetic)	0.00477528	Macro/Mono_2 -> Lymphoid-like Endothelial cells	Obese diabetic
	Activated Vascular Endothelial cells	Mast cells	LAMC1	CD44	0.280172	3	LAMC1_CD44	LAMC1 - CD44	LAMININ	ECM-Receptor	KEGG: hsa04512	Activated Vascular Endothelial cells -> Mast cells (Non-obese)	0.0281775	Activated Vascular Endothelial cells -> Mast cells	Non-obese		Macro/Mono_2	Macro/Mono_3	SPP1	ITGA9_ITGB1	0.167526	3	SPP1_ITGA9_ITGB1	SPP1 - (ITGA9+ITGB1)	SPP1	Secreted Signaling	PMID: 21907263	Macro/Mono_2 -> Macro/Mono_3 (Obese diabetic)	0.00255618	Macro/Mono_2 -> Macro/Mono_3	Obese diabetic
	Adipocyte_1	Mast cells	LAMC1	CD44	0.372283	3	LAMC1_CD44	LAMC1 - CD44	LAMININ	ECM-Receptor	KEGG: hsa04512	Adipocyte_1 -> Mast cells (Non-obese)	0.068144	Adipocyte_1 -> Mast cells	Non-obese		Macro/Mono_2	Macro/Mono_9	SPP1	ITGA9_ITGB1	0.159189	3	SPP1_ITGA9_ITGB1	SPP1 - (ITGA9+ITGB1)	SPP1	Secreted Signaling	PMID: 21907263	Macro/Mono_2 -> Macro/Mono_9 (Obese diabetic)	0.00186998	Macro/Mono_2 -> Macro/Mono_9	Obese diabetic
	Adipocyte_2	Mast cells	LAMC1	CD44	0.372223	3	LAMC1_CD44	LAMC1 - CD44	LAMININ	ECM-Receptor	KEGG: hsa04512	Adipocyte_2 -> Mast cells (Non-obese)	0.0681149	Adipocyte_2 -> Mast cells	Non-obese		Macro/Mono_2	Mast cells	SPP1	ITGA9_ITGB1	0.189686	3	SPP1_ITGA9_ITGB1	SPP1 - (ITGA9+ITGB1)	SPP1	Secreted Signaling	PMID: 21907263	Macro/Mono_2 -> Mast cells (Obese diabetic)	0.00513394	Macro/Mono_2 -> Mast cells	Obese diabetic
	Adipocyte_3	Mast cells	LAMC1	CD44	0.346138	3	LAMC1_CD44	LAMC1 - CD44	LAMININ	ECM-Receptor	KEGG: hsa04512	Adipocyte_3 -> Mast cells (Non-obese)	0.0556307	Adipocyte_3 -> Mast cells	Non-obese		Macro/Mono_2	Mesenchymal-like Endothelial cells	SPP1	ITGA9_ITGB1	0.184458	3	SPP1_ITGA9_ITGB1	SPP1 - (ITGA9+ITGB1)	SPP1	Secreted Signaling	PMID: 21907263	Macro/Mono_2 -> Mesenchymal-like Endothelial cells (Obese diabetic)	0.00442145	Macro/Mono_2 -> Mesenchymal-like Endothelial cells	Obese diabetic
	Adipocyte_4	Mast cells	LAMC1	CD44	0.381792	3	LAMC1_CD44	LAMC1 - CD44	LAMININ	ECM-Receptor	KEGG: hsa04512	Adipocyte_4 -> Mast cells (Non-obese)	0.0728589	Adipocyte_4 -> Mast cells	Non-obese		Macro/Mono_2	Myeloid-like Endothelial cells 1	SPP1	ITGA9_ITGB1	0.194473	3	SPP1_ITGA9_ITGB1	SPP1 - (ITGA9+ITGB1)	SPP1	Secreted Signaling	PMID: 21907263	Macro/Mono_2 -> Myeloid-like Endothelial cells 1 (Obese diabetic)	0.00584532	Macro/Mono_2 -> Myeloid-like Endothelial cells 1	Obese diabetic
	Adipocyte_5	Mast cells	LAMC1	CD44	0.36277	3	LAMC1_CD44	LAMC1 - CD44	LAMININ	ECM-Receptor	KEGG: hsa04512	Adipocyte_5 -> Mast cells (Non-obese)	0.0635092	Adipocyte_5 -> Mast cells	Non-obese		Macro/Mono_2	Myeloid-like Endothelial cells 2	SPP1	ITGA9_ITGB1	0.212086	3	SPP1_ITGA9_ITGB1	SPP1 - (ITGA9+ITGB1)	SPP1	Secreted Signaling	PMID: 21907263	Macro/Mono_2 -> Myeloid-like Endothelial cells 2 (Obese diabetic)	0.00895933	Macro/Mono_2 -> Myeloid-like Endothelial cells 2	Obese diabetic
	Adipocyte-like Endothelial cells	Mast cells	LAMC1	CD44	0.374412	3	LAMC1_CD44	LAMC1 - CD44	LAMININ	ECM-Receptor	KEGG: hsa04512	Adipocyte-like Endothelial cells -> Mast cells (Non-obese)	0.0691932	Adipocyte-like Endothelial cells -> Mast cells	Non-obese		Macro/Mono_2	Venous Endothelial cells 1	SPP1	ITGA9_ITGB1	0.172332	3	SPP1_ITGA9_ITGB1	SPP1 - (ITGA9+ITGB1)	SPP1	Secreted Signaling	PMID: 21907263	Macro/Mono_2 -> Venous Endothelial cells 1 (Obese diabetic)	0.00301922	Macro/Mono_2 -> Venous Endothelial cells 1	Obese diabetic
	ASPCs_1	Mast cells	LAMC1	CD44	0.407954	3	LAMC1_CD44	LAMC1 - CD44	LAMININ	ECM-Receptor	KEGG: hsa04512	ASPCs_1 -> Mast cells (Non-obese)	0.0861851	ASPCs_1 -> Mast cells	Non-obese		Macro/Mono_2	Venous Endothelial cells 2	SPP1	ITGA9_ITGB1	0.193382	3	SPP1_ITGA9_ITGB1	SPP1 - (ITGA9+ITGB1)	SPP1	Secreted Signaling	PMID: 21907263	Macro/Mono_2 -> Venous Endothelial cells 2 (Obese diabetic)	0.00567819	Macro/Mono_2 -> Venous Endothelial cells 2	Obese diabetic
	ASPCs_2	Mast cells	LAMC1	CD44	0.380392	3	LAMC1_CD44	LAMC1 - CD44	LAMININ	ECM-Receptor	KEGG: hsa04512	ASPCs_2 -> Mast cells (Non-obese)	0.0721602	ASPCs_2 -> Mast cells	Non-obese		Macro/Mono_2	Activated Vascular Endothelial cells	SPP1	ITGAV_ITGB1	0.258203	3	SPP1_ITGAV_ITGB1	SPP1 - (ITGAV+ITGB1)	SPP1	Secreted Signaling	PMID: 21907263	Macro/Mono_2 -> Activated Vascular Endothelial cells (Non-obese)	0.0207976	Macro/Mono_2 -> Activated Vascular Endothelial cells	Non-obese
	ASPCs_3	Mast cells	LAMC1	CD44	0.420954	3	LAMC1_CD44	LAMC1 - CD44	LAMININ	ECM-Receptor	KEGG: hsa04512	ASPCs_3 -> Mast cells (Non-obese)	0.0929625	ASPCs_3 -> Mast cells	Non-obese		Macro/Mono_9	Activated Vascular Endothelial cells	SPP1	ITGAV_ITGB1	0.202571	3	SPP1_ITGAV_ITGB1	SPP1 - (ITGAV+ITGB1)	SPP1	Secreted Signaling	PMID: 21907263	Macro/Mono_9 -> Activated Vascular Endothelial cells (Non-obese)	0.00717934	Macro/Mono_9 -> Activated Vascular Endothelial cells	Non-obese
	ASPCs_4	Mast cells	LAMC1	CD44	0.383101	3	LAMC1_CD44	LAMC1 - CD44	LAMININ	ECM-Receptor	KEGG: hsa04512	ASPCs_4 -> Mast cells (Non-obese)	0.0735141	ASPCs_4 -> Mast cells	Non-obese		Macro/Mono_2	Adipocyte_2	SPP1	ITGAV_ITGB1	0.299482	3	SPP1_ITGAV_ITGB1	SPP1 - (ITGAV+ITGB1)	SPP1	Secreted Signaling	PMID: 21907263	Macro/Mono_2 -> Adipocyte_2 (Non-obese)	0.035469	Macro/Mono_2 -> Adipocyte_2	Non-obese
	ASPCs_5	Mast cells	LAMC1	CD44	0.386585	3	LAMC1_CD44	LAMC1 - CD44	LAMININ	ECM-Receptor	KEGG: hsa04512	ASPCs_5 -> Mast cells (Non-obese)	0.0752638	ASPCs_5 -> Mast cells	Non-obese		Macro/Mono_9	Adipocyte_2	SPP1	ITGAV_ITGB1	0.227642	3	SPP1_ITGAV_ITGB1	SPP1 - (ITGAV+ITGB1)	SPP1	Secreted Signaling	PMID: 21907263	Macro/Mono_9 -> Adipocyte_2 (Non-obese)	0.0123652	Macro/Mono_9 -> Adipocyte_2	Non-obese
	ASPCs_6	Mast cells	LAMC1	CD44	0.384895	3	LAMC1_CD44	LAMC1 - CD44	LAMININ	ECM-Receptor	KEGG: hsa04512	ASPCs_6 -> Mast cells (Non-obese)	0.0744138	ASPCs_6 -> Mast cells	Non-obese		Macro/Mono_2	Adipocyte_3	SPP1	ITGAV_ITGB1	0.271445	3	SPP1_ITGAV_ITGB1	SPP1 - (ITGAV+ITGB1)	SPP1	Secreted Signaling	PMID: 21907263	Macro/Mono_2 -> Adipocyte_3 (Non-obese)	0.0251225	Macro/Mono_2 -> Adipocyte_3	Non-obese
	FAP-like Endothelial cells	Mast cells	LAMC1	CD44	0.366432	3	LAMC1_CD44	LAMC1 - CD44	LAMININ	ECM-Receptor	KEGG: hsa04512	FAP-like Endothelial cells -> Mast cells (Non-obese)	0.0652833	FAP-like Endothelial cells -> Mast cells	Non-obese		Macro/Mono_9	Adipocyte_3	SPP1	ITGAV_ITGB1	0.21076	3	SPP1_ITGAV_ITGB1	SPP1 - (ITGAV+ITGB1)	SPP1	Secreted Signaling	PMID: 21907263	Macro/Mono_9 -> Adipocyte_3 (Non-obese)	0.00869745	Macro/Mono_9 -> Adipocyte_3	Non-obese
	Lymphatic Endothelial cells	Mast cells	LAMC1	CD44	0.281632	3	LAMC1_CD44	LAMC1 - CD44	LAMININ	ECM-Receptor	KEGG: hsa04512	Lymphatic Endothelial cells -> Mast cells (Non-obese)	0.0287036	Lymphatic Endothelial cells -> Mast cells	Non-obese		Macro/Mono_2	Adipocyte_5	SPP1	ITGAV_ITGB1	0.274328	3	SPP1_ITGAV_ITGB1	SPP1 - (ITGAV+ITGB1)	SPP1	Secreted Signaling	PMID: 21907263	Macro/Mono_2 -> Adipocyte_5 (Non-obese)	0.0261145	Macro/Mono_2 -> Adipocyte_5	Non-obese
	Lymphoid-like Endothelial cells	Mast cells	LAMC1	CD44	0.2595	3	LAMC1_CD44	LAMC1 - CD44	LAMININ	ECM-Receptor	KEGG: hsa04512	Lymphoid-like Endothelial cells -> Mast cells (Non-obese)	0.021204	Lymphoid-like Endothelial cells -> Mast cells	Non-obese		Macro/Mono_9	Adipocyte_5	SPP1	ITGAV_ITGB1	0.212525	3	SPP1_ITGAV_ITGB1	SPP1 - (ITGAV+ITGB1)	SPP1	Secreted Signaling	PMID: 21907263	Macro/Mono_9 -> Adipocyte_5 (Non-obese)	0.0090469	Macro/Mono_9 -> Adipocyte_5	Non-obese
	Mesenchymal-like Endothelial cells	Mast cells	LAMC1	CD44	0.361952	3	LAMC1_CD44	LAMC1 - CD44	LAMININ	ECM-Receptor	KEGG: hsa04512	Mesenchymal-like Endothelial cells -> Mast cells (Non-obese)	0.0631149	Mesenchymal-like Endothelial cells -> Mast cells	Non-obese		Macro/Mono_2	Adipocyte-like Endothelial cells	SPP1	ITGAV_ITGB1	0.3064	3	SPP1_ITGAV_ITGB1	SPP1 - (ITGAV+ITGB1)	SPP1	Secreted Signaling	PMID: 21907263	Macro/Mono_2 -> Adipocyte-like Endothelial cells (Non-obese)	0.0382464	Macro/Mono_2 -> Adipocyte-like Endothelial cells	Non-obese
	Myeloid-like Endothelial cells 2	Mast cells	LAMC1	CD44	0.366883	3	LAMC1_CD44	LAMC1 - CD44	LAMININ	ECM-Receptor	KEGG: hsa04512	Myeloid-like Endothelial cells 2 -> Mast cells (Non-obese)	0.0655025	Myeloid-like Endothelial cells 2 -> Mast cells	Non-obese		Macro/Mono_9	Adipocyte-like Endothelial cells	SPP1	ITGAV_ITGB1	0.231718	3	SPP1_ITGAV_ITGB1	SPP1 - (ITGAV+ITGB1)	SPP1	Secreted Signaling	PMID: 21907263	Macro/Mono_9 -> Adipocyte-like Endothelial cells (Non-obese)	0.0133585	Macro/Mono_9 -> Adipocyte-like Endothelial cells	Non-obese
	Pericytes	Mast cells	LAMC1	CD44	0.271481	3	LAMC1_CD44	LAMC1 - CD44	LAMININ	ECM-Receptor	KEGG: hsa04512	Pericytes -> Mast cells (Non-obese)	0.0251348	Pericytes -> Mast cells	Non-obese		Macro/Mono_2	Arterial Endothelial cells	SPP1	ITGAV_ITGB1	0.348229	3	SPP1_ITGAV_ITGB1	SPP1 - (ITGAV+ITGB1)	SPP1	Secreted Signaling	PMID: 21907263	Macro/Mono_2 -> Arterial Endothelial cells (Non-obese)	0.0566043	Macro/Mono_2 -> Arterial Endothelial cells	Non-obese
	Pre-adipocytes	Mast cells	LAMC1	CD44	0.296249	3	LAMC1_CD44	LAMC1 - CD44	LAMININ	ECM-Receptor	KEGG: hsa04512	Pre-adipocytes -> Mast cells (Non-obese)	0.0341999	Pre-adipocytes -> Mast cells	Non-obese		Macro/Mono_9	Arterial Endothelial cells	SPP1	ITGAV_ITGB1	0.255685	3	SPP1_ITGAV_ITGB1	SPP1 - (ITGAV+ITGB1)	SPP1	Secreted Signaling	PMID: 21907263	Macro/Mono_9 -> Arterial Endothelial cells (Non-obese)	0.0200192	Macro/Mono_9 -> Arterial Endothelial cells	Non-obese
	Venous Endothelial cells 3	Mast cells	LAMC1	CD44	0.28938	3	LAMC1_CD44	LAMC1 - CD44	LAMININ	ECM-Receptor	KEGG: hsa04512	Venous Endothelial cells 3 -> Mast cells (Non-obese)	0.0315665	Venous Endothelial cells 3 -> Mast cells	Non-obese		Macro/Mono_2	ASPCs_2	SPP1	ITGAV_ITGB1	0.261478	3	SPP1_ITGAV_ITGB1	SPP1 - (ITGAV+ITGB1)	SPP1	Secreted Signaling	PMID: 21907263	Macro/Mono_2 -> ASPCs_2 (Non-obese)	0.0218313	Macro/Mono_2 -> ASPCs_2	Non-obese
	VSMCs	Mast cells	LAMC1	CD44	0.262409	3	LAMC1_CD44	LAMC1 - CD44	LAMININ	ECM-Receptor	KEGG: hsa04512	VSMCs -> Mast cells (Non-obese)	0.0221295	VSMCs -> Mast cells	Non-obese		Macro/Mono_9	ASPCs_2	SPP1	ITGAV_ITGB1	0.20461	3	SPP1_ITGAV_ITGB1	SPP1 - (ITGAV+ITGB1)	SPP1	Secreted Signaling	PMID: 21907263	Macro/Mono_9 -> ASPCs_2 (Non-obese)	0.00754139	Macro/Mono_9 -> ASPCs_2	Non-obese
	Activated Vascular Endothelial cells	Mesenchymal-like Endothelial cells	LAMC1	CD44	0.26126	3	LAMC1_CD44	LAMC1 - CD44	LAMININ	ECM-Receptor	KEGG: hsa04512	Activated Vascular Endothelial cells -> Mesenchymal-like Endothelial cells (Non-obese)	0.0217616	Activated Vascular Endothelial cells -> Mesenchymal-like Endothelial cells	Non-obese		Macro/Mono_2	ASPCs_4	SPP1	ITGAV_ITGB1	0.234153	3	SPP1_ITGAV_ITGB1	SPP1 - (ITGAV+ITGB1)	SPP1	Secreted Signaling	PMID: 21907263	Macro/Mono_2 -> ASPCs_4 (Non-obese)	0.0139718	Macro/Mono_2 -> ASPCs_4	Non-obese
	Adipocyte_1	Mesenchymal-like Endothelial cells	LAMC1	CD44	0.340704	3	LAMC1_CD44	LAMC1 - CD44	LAMININ	ECM-Receptor	KEGG: hsa04512	Adipocyte_1 -> Mesenchymal-like Endothelial cells (Non-obese)	0.0531256	Adipocyte_1 -> Mesenchymal-like Endothelial cells	Non-obese		Macro/Mono_9	ASPCs_4	SPP1	ITGAV_ITGB1	0.187305	3	SPP1_ITGAV_ITGB1	SPP1 - (ITGAV+ITGB1)	SPP1	Secreted Signaling	PMID: 21907263	Macro/Mono_9 -> ASPCs_4 (Non-obese)	0.00480117	Macro/Mono_9 -> ASPCs_4	Non-obese
	Adipocyte_2	Mesenchymal-like Endothelial cells	LAMC1	CD44	0.340654	3	LAMC1_CD44	LAMC1 - CD44	LAMININ	ECM-Receptor	KEGG: hsa04512	Adipocyte_2 -> Mesenchymal-like Endothelial cells (Non-obese)	0.0531025	Adipocyte_2 -> Mesenchymal-like Endothelial cells	Non-obese		Macro/Mono_2	ASPCs_5	SPP1	ITGAV_ITGB1	0.238059	3	SPP1_ITGAV_ITGB1	SPP1 - (ITGAV+ITGB1)	SPP1	Secreted Signaling	PMID: 21907263	Macro/Mono_2 -> ASPCs_5 (Non-obese)	0.014986	Macro/Mono_2 -> ASPCs_5	Non-obese
	Adipocyte_3	Mesenchymal-like Endothelial cells	LAMC1	CD44	0.318376	3	LAMC1_CD44	LAMC1 - CD44	LAMININ	ECM-Receptor	KEGG: hsa04512	Adipocyte_3 -> Mesenchymal-like Endothelial cells (Non-obese)	0.0432421	Adipocyte_3 -> Mesenchymal-like Endothelial cells	Non-obese		Macro/Mono_9	ASPCs_5	SPP1	ITGAV_ITGB1	0.18982	3	SPP1_ITGAV_ITGB1	SPP1 - (ITGAV+ITGB1)	SPP1	Secreted Signaling	PMID: 21907263	Macro/Mono_9 -> ASPCs_5 (Non-obese)	0.00515317	Macro/Mono_9 -> ASPCs_5	Non-obese
	Adipocyte_4	Mesenchymal-like Endothelial cells	LAMC1	CD44	0.348787	3	LAMC1_CD44	LAMC1 - CD44	LAMININ	ECM-Receptor	KEGG: hsa04512	Adipocyte_4 -> Mesenchymal-like Endothelial cells (Non-obese)	0.0568647	Adipocyte_4 -> Mesenchymal-like Endothelial cells	Non-obese		Macro/Mono_2	Capillary Endothelial cells 1	SPP1	ITGAV_ITGB1	0.265992	3	SPP1_ITGAV_ITGB1	SPP1 - (ITGAV+ITGB1)	SPP1	Secreted Signaling	PMID: 21907263	Macro/Mono_2 -> Capillary Endothelial cells 1 (Non-obese)	0.0232951	Macro/Mono_2 -> Capillary Endothelial cells 1	Non-obese
	Adipocyte_5	Mesenchymal-like Endothelial cells	LAMC1	CD44	0.332598	3	LAMC1_CD44	LAMC1 - CD44	LAMININ	ECM-Receptor	KEGG: hsa04512	Adipocyte_5 -> Mesenchymal-like Endothelial cells (Non-obese)	0.049458	Adipocyte_5 -> Mesenchymal-like Endothelial cells	Non-obese		Macro/Mono_9	Capillary Endothelial cells 1	SPP1	ITGAV_ITGB1	0.207406	3	SPP1_ITGAV_ITGB1	SPP1 - (ITGAV+ITGB1)	SPP1	Secreted Signaling	PMID: 21907263	Macro/Mono_9 -> Capillary Endothelial cells 1 (Non-obese)	0.00805494	Macro/Mono_9 -> Capillary Endothelial cells 1	Non-obese
	Adipocyte-like Endothelial cells	Mesenchymal-like Endothelial cells	LAMC1	CD44	0.342516	3	LAMC1_CD44	LAMC1 - CD44	LAMININ	ECM-Receptor	KEGG: hsa04512	Adipocyte-like Endothelial cells -> Mesenchymal-like Endothelial cells (Non-obese)	0.0539569	Adipocyte-like Endothelial cells -> Mesenchymal-like Endothelial cells	Non-obese		Macro/Mono_2	Capillary Endothelial cells 2	SPP1	ITGAV_ITGB1	0.280167	3	SPP1_ITGAV_ITGB1	SPP1 - (ITGAV+ITGB1)	SPP1	Secreted Signaling	PMID: 21907263	Macro/Mono_2 -> Capillary Endothelial cells 2 (Non-obese)	0.0281755	Macro/Mono_2 -> Capillary Endothelial cells 2	Non-obese
	ASPCs_1	Mesenchymal-like Endothelial cells	LAMC1	CD44	0.370927	3	LAMC1_CD44	LAMC1 - CD44	LAMININ	ECM-Receptor	KEGG: hsa04512	ASPCs_1 -> Mesenchymal-like Endothelial cells (Non-obese)	0.0674785	ASPCs_1 -> Mesenchymal-like Endothelial cells	Non-obese		Macro/Mono_9	Capillary Endothelial cells 2	SPP1	ITGAV_ITGB1	0.216077	3	SPP1_ITGAV_ITGB1	SPP1 - (ITGAV+ITGB1)	SPP1	Secreted Signaling	PMID: 21907263	Macro/Mono_9 -> Capillary Endothelial cells 2 (Non-obese)	0.00977444	Macro/Mono_9 -> Capillary Endothelial cells 2	Non-obese
	ASPCs_2	Mesenchymal-like Endothelial cells	LAMC1	CD44	0.347599	3	LAMC1_CD44	LAMC1 - CD44	LAMININ	ECM-Receptor	KEGG: hsa04512	ASPCs_2 -> Mesenchymal-like Endothelial cells (Non-obese)	0.0563101	ASPCs_2 -> Mesenchymal-like Endothelial cells	Non-obese		Macro/Mono_2	FAP-like Endothelial cells	SPP1	ITGAV_ITGB1	0.279929	3	SPP1_ITGAV_ITGB1	SPP1 - (ITGAV+ITGB1)	SPP1	Secreted Signaling	PMID: 21907263	Macro/Mono_2 -> FAP-like Endothelial cells (Non-obese)	0.0280901	Macro/Mono_2 -> FAP-like Endothelial cells	Non-obese
	ASPCs_3	Mesenchymal-like Endothelial cells	LAMC1	CD44	0.381878	3	LAMC1_CD44	LAMC1 - CD44	LAMININ	ECM-Receptor	KEGG: hsa04512	ASPCs_3 -> Mesenchymal-like Endothelial cells (Non-obese)	0.0729022	ASPCs_3 -> Mesenchymal-like Endothelial cells	Non-obese		Macro/Mono_9	FAP-like Endothelial cells	SPP1	ITGAV_ITGB1	0.215932	3	SPP1_ITGAV_ITGB1	SPP1 - (ITGAV+ITGB1)	SPP1	Secreted Signaling	PMID: 21907263	Macro/Mono_9 -> FAP-like Endothelial cells (Non-obese)	0.00974423	Macro/Mono_9 -> FAP-like Endothelial cells	Non-obese
	ASPCs_4	Mesenchymal-like Endothelial cells	LAMC1	CD44	0.349898	3	LAMC1_CD44	LAMC1 - CD44	LAMININ	ECM-Receptor	KEGG: hsa04512	ASPCs_4 -> Mesenchymal-like Endothelial cells (Non-obese)	0.057385	ASPCs_4 -> Mesenchymal-like Endothelial cells	Non-obese		Macro/Mono_2	Lymphatic Endothelial cells	SPP1	ITGAV_ITGB1	0.26037	3	SPP1_ITGAV_ITGB1	SPP1 - (ITGAV+ITGB1)	SPP1	Secreted Signaling	PMID: 21907263	Macro/Mono_2 -> Lymphatic Endothelial cells (Non-obese)	0.0214788	Macro/Mono_2 -> Lymphatic Endothelial cells	Non-obese
	ASPCs_5	Mesenchymal-like Endothelial cells	LAMC1	CD44	0.352854	3	LAMC1_CD44	LAMC1 - CD44	LAMININ	ECM-Receptor	KEGG: hsa04512	ASPCs_5 -> Mesenchymal-like Endothelial cells (Non-obese)	0.0587752	ASPCs_5 -> Mesenchymal-like Endothelial cells	Non-obese		Macro/Mono_9	Lymphatic Endothelial cells	SPP1	ITGAV_ITGB1	0.203921	3	SPP1_ITGAV_ITGB1	SPP1 - (ITGAV+ITGB1)	SPP1	Secreted Signaling	PMID: 21907263	Macro/Mono_9 -> Lymphatic Endothelial cells (Non-obese)	0.00741786	Macro/Mono_9 -> Lymphatic Endothelial cells	Non-obese
	ASPCs_6	Mesenchymal-like Endothelial cells	LAMC1	CD44	0.35142	3	LAMC1_CD44	LAMC1 - CD44	LAMININ	ECM-Receptor	KEGG: hsa04512	ASPCs_6 -> Mesenchymal-like Endothelial cells (Non-obese)	0.0580996	ASPCs_6 -> Mesenchymal-like Endothelial cells	Non-obese		Macro/Mono_2	Lymphoid-like Endothelial cells	SPP1	ITGAV_ITGB1	0.290306	3	SPP1_ITGAV_ITGB1	SPP1 - (ITGAV+ITGB1)	SPP1	Secreted Signaling	PMID: 21907263	Macro/Mono_2 -> Lymphoid-like Endothelial cells (Non-obese)	0.0319163	Macro/Mono_2 -> Lymphoid-like Endothelial cells	Non-obese
	FAP-like Endothelial cells	Mesenchymal-like Endothelial cells	LAMC1	CD44	0.335721	3	LAMC1_CD44	LAMC1 - CD44	LAMININ	ECM-Receptor	KEGG: hsa04512	FAP-like Endothelial cells -> Mesenchymal-like Endothelial cells (Non-obese)	0.0508609	FAP-like Endothelial cells -> Mesenchymal-like Endothelial cells	Non-obese		Macro/Mono_9	Lymphoid-like Endothelial cells	SPP1	ITGAV_ITGB1	0.222182	3	SPP1_ITGAV_ITGB1	SPP1 - (ITGAV+ITGB1)	SPP1	Secreted Signaling	PMID: 21907263	Macro/Mono_9 -> Lymphoid-like Endothelial cells (Non-obese)	0.0111001	Macro/Mono_9 -> Lymphoid-like Endothelial cells	Non-obese
	Lymphatic Endothelial cells	Mesenchymal-like Endothelial cells	LAMC1	CD44	0.262537	3	LAMC1_CD44	LAMC1 - CD44	LAMININ	ECM-Receptor	KEGG: hsa04512	Lymphatic Endothelial cells -> Mesenchymal-like Endothelial cells (Non-obese)	0.0221707	Lymphatic Endothelial cells -> Mesenchymal-like Endothelial cells	Non-obese		Macro/Mono_2	Macro/Mono_3	SPP1	ITGAV_ITGB1	0.215617	3	SPP1_ITGAV_ITGB1	SPP1 - (ITGAV+ITGB1)	SPP1	Secreted Signaling	PMID: 21907263	Macro/Mono_2 -> Macro/Mono_3 (Non-obese)	0.00967853	Macro/Mono_2 -> Macro/Mono_3	Non-obese
	Mesenchymal-like Endothelial cells	Mesenchymal-like Endothelial cells	LAMC1	CD44	0.3319	3	LAMC1_CD44	LAMC1 - CD44	LAMININ	ECM-Receptor	KEGG: hsa04512	Mesenchymal-like Endothelial cells -> Mesenchymal-like Endothelial cells (Non-obese)	0.0491464	Mesenchymal-like Endothelial cells -> Mesenchymal-like Endothelial cells	Non-obese		Macro/Mono_9	Macro/Mono_3	SPP1	ITGAV_ITGB1	0.175166	3	SPP1_ITGAV_ITGB1	SPP1 - (ITGAV+ITGB1)	SPP1	Secreted Signaling	PMID: 21907263	Macro/Mono_9 -> Macro/Mono_3 (Non-obese)	0.00331638	Macro/Mono_9 -> Macro/Mono_3	Non-obese
	Myeloid-like Endothelial cells 2	Mesenchymal-like Endothelial cells	LAMC1	CD44	0.336105	3	LAMC1_CD44	LAMC1 - CD44	LAMININ	ECM-Receptor	KEGG: hsa04512	Myeloid-like Endothelial cells 2 -> Mesenchymal-like Endothelial cells (Non-obese)	0.0510343	Myeloid-like Endothelial cells 2 -> Mesenchymal-like Endothelial cells	Non-obese		Macro/Mono_2	Mesenchymal-like Endothelial cells	SPP1	ITGAV_ITGB1	0.281806	3	SPP1_ITGAV_ITGB1	SPP1 - (ITGAV+ITGB1)	SPP1	Secreted Signaling	PMID: 21907263	Macro/Mono_2 -> Mesenchymal-like Endothelial cells (Non-obese)	0.0287665	Macro/Mono_2 -> Mesenchymal-like Endothelial cells	Non-obese
	Pericytes	Mesenchymal-like Endothelial cells	LAMC1	CD44	0.25364	2	LAMC1_CD44	LAMC1 - CD44	LAMININ	ECM-Receptor	KEGG: hsa04512	Pericytes -> Mesenchymal-like Endothelial cells (Non-obese)	0.0193979	Pericytes -> Mesenchymal-like Endothelial cells	Non-obese		Macro/Mono_9	Mesenchymal-like Endothelial cells	SPP1	ITGAV_ITGB1	0.217069	3	SPP1_ITGAV_ITGB1	SPP1 - (ITGAV+ITGB1)	SPP1	Secreted Signaling	PMID: 21907263	Macro/Mono_9 -> Mesenchymal-like Endothelial cells (Non-obese)	0.00998343	Macro/Mono_9 -> Mesenchymal-like Endothelial cells	Non-obese
	Pre-adipocytes	Mesenchymal-like Endothelial cells	LAMC1	CD44	0.275293	3	LAMC1_CD44	LAMC1 - CD44	LAMININ	ECM-Receptor	KEGG: hsa04512	Pre-adipocytes -> Mesenchymal-like Endothelial cells (Non-obese)	0.0264501	Pre-adipocytes -> Mesenchymal-like Endothelial cells	Non-obese		Macro/Mono_2	Myeloid-like Endothelial cells 1	SPP1	ITGAV_ITGB1	0.262034	3	SPP1_ITGAV_ITGB1	SPP1 - (ITGAV+ITGB1)	SPP1	Secreted Signaling	PMID: 21907263	Macro/Mono_2 -> Myeloid-like Endothelial cells 1 (Non-obese)	0.0220092	Macro/Mono_2 -> Myeloid-like Endothelial cells 1	Non-obese
	Venous Endothelial cells 3	Mesenchymal-like Endothelial cells	LAMC1	CD44	0.269307	3	LAMC1_CD44	LAMC1 - CD44	LAMININ	ECM-Receptor	KEGG: hsa04512	Venous Endothelial cells 3 -> Mesenchymal-like Endothelial cells (Non-obese)	0.0243984	Venous Endothelial cells 3 -> Mesenchymal-like Endothelial cells	Non-obese		Macro/Mono_9	Myeloid-like Endothelial cells 1	SPP1	ITGAV_ITGB1	0.204955	3	SPP1_ITGAV_ITGB1	SPP1 - (ITGAV+ITGB1)	SPP1	Secreted Signaling	PMID: 21907263	Macro/Mono_9 -> Myeloid-like Endothelial cells 1 (Non-obese)	0.00760376	Macro/Mono_9 -> Myeloid-like Endothelial cells 1	Non-obese
	Adipocyte_4	Myeloid-like Endothelial cells 1	LAMC1	CD44	0.249527	3	LAMC1_CD44	LAMC1 - CD44	LAMININ	ECM-Receptor	KEGG: hsa04512	Adipocyte_4 -> Myeloid-like Endothelial cells 1 (Non-obese)	0.0181773	Adipocyte_4 -> Myeloid-like Endothelial cells 1	Non-obese		Macro/Mono_2	Myeloid-like Endothelial cells 2	SPP1	ITGAV_ITGB1	0.297842	3	SPP1_ITGAV_ITGB1	SPP1 - (ITGAV+ITGB1)	SPP1	Secreted Signaling	PMID: 21907263	Macro/Mono_2 -> Myeloid-like Endothelial cells 2 (Non-obese)	0.0348227	Macro/Mono_2 -> Myeloid-like Endothelial cells 2	Non-obese
	ASPCs_1	Myeloid-like Endothelial cells 1	LAMC1	CD44	0.261181	3	LAMC1_CD44	LAMC1 - CD44	LAMININ	ECM-Receptor	KEGG: hsa04512	ASPCs_1 -> Myeloid-like Endothelial cells 1 (Non-obese)	0.0217365	ASPCs_1 -> Myeloid-like Endothelial cells 1	Non-obese		Macro/Mono_9	Myeloid-like Endothelial cells 2	SPP1	ITGAV_ITGB1	0.22667	3	SPP1_ITGAV_ITGB1	SPP1 - (ITGAV+ITGB1)	SPP1	Secreted Signaling	PMID: 21907263	Macro/Mono_9 -> Myeloid-like Endothelial cells 2 (Non-obese)	0.0121346	Macro/Mono_9 -> Myeloid-like Endothelial cells 2	Non-obese
	ASPCs_2	Myeloid-like Endothelial cells 1	LAMC1	CD44	0.248893	2	LAMC1_CD44	LAMC1 - CD44	LAMININ	ECM-Receptor	KEGG: hsa04512	ASPCs_2 -> Myeloid-like Endothelial cells 1 (Non-obese)	0.0179928	ASPCs_2 -> Myeloid-like Endothelial cells 1	Non-obese		Macro/Mono_2	Venous Endothelial cells 1	SPP1	ITGAV_ITGB1	0.25876	3	SPP1_ITGAV_ITGB1	SPP1 - (ITGAV+ITGB1)	SPP1	Secreted Signaling	PMID: 21907263	Macro/Mono_2 -> Venous Endothelial cells 1 (Non-obese)	0.0209716	Macro/Mono_2 -> Venous Endothelial cells 1	Non-obese
	ASPCs_3	Myeloid-like Endothelial cells 1	LAMC1	CD44	0.266844	3	LAMC1_CD44	LAMC1 - CD44	LAMININ	ECM-Receptor	KEGG: hsa04512	ASPCs_3 -> Myeloid-like Endothelial cells 1 (Non-obese)	0.0235765	ASPCs_3 -> Myeloid-like Endothelial cells 1	Non-obese		Macro/Mono_9	Venous Endothelial cells 1	SPP1	ITGAV_ITGB1	0.202918	3	SPP1_ITGAV_ITGB1	SPP1 - (ITGAV+ITGB1)	SPP1	Secreted Signaling	PMID: 21907263	Macro/Mono_9 -> Venous Endothelial cells 1 (Non-obese)	0.00724024	Macro/Mono_9 -> Venous Endothelial cells 1	Non-obese
	ASPCs_4	Myeloid-like Endothelial cells 1	LAMC1	CD44	0.250119	2	LAMC1_CD44	LAMC1 - CD44	LAMININ	ECM-Receptor	KEGG: hsa04512	ASPCs_4 -> Myeloid-like Endothelial cells 1 (Non-obese)	0.0183505	ASPCs_4 -> Myeloid-like Endothelial cells 1	Non-obese		Macro/Mono_2	Venous Endothelial cells 2	SPP1	ITGAV_ITGB1	0.261602	3	SPP1_ITGAV_ITGB1	SPP1 - (ITGAV+ITGB1)	SPP1	Secreted Signaling	PMID: 21907263	Macro/Mono_2 -> Venous Endothelial cells 2 (Non-obese)	0.0218708	Macro/Mono_2 -> Venous Endothelial cells 2	Non-obese
	ASPCs_5	Myeloid-like Endothelial cells 1	LAMC1	CD44	0.251689	3	LAMC1_CD44	LAMC1 - CD44	LAMININ	ECM-Receptor	KEGG: hsa04512	ASPCs_5 -> Myeloid-like Endothelial cells 1 (Non-obese)	0.0188139	ASPCs_5 -> Myeloid-like Endothelial cells 1	Non-obese		Macro/Mono_9	Venous Endothelial cells 2	SPP1	ITGAV_ITGB1	0.204687	3	SPP1_ITGAV_ITGB1	SPP1 - (ITGAV+ITGB1)	SPP1	Secreted Signaling	PMID: 21907263	Macro/Mono_9 -> Venous Endothelial cells 2 (Non-obese)	0.00755522	Macro/Mono_9 -> Venous Endothelial cells 2	Non-obese
	ASPCs_6	Myeloid-like Endothelial cells 1	LAMC1	CD44	0.250928	3	LAMC1_CD44	LAMC1 - CD44	LAMININ	ECM-Receptor	KEGG: hsa04512	ASPCs_6 -> Myeloid-like Endothelial cells 1 (Non-obese)	0.0185886	ASPCs_6 -> Myeloid-like Endothelial cells 1	Non-obese		Macro/Mono_2	Venous Endothelial cells 3	SPP1	ITGAV_ITGB1	0.295531	3	SPP1_ITGAV_ITGB1	SPP1 - (ITGAV+ITGB1)	SPP1	Secreted Signaling	PMID: 21907263	Macro/Mono_2 -> Venous Endothelial cells 3 (Non-obese)	0.0339203	Macro/Mono_2 -> Venous Endothelial cells 3	Non-obese
	Activated Vascular Endothelial cells	Myeloid-like Endothelial cells 2	LAMC1	CD44	0.25828	2	LAMC1_CD44	LAMC1 - CD44	LAMININ	ECM-Receptor	KEGG: hsa04512	Activated Vascular Endothelial cells -> Myeloid-like Endothelial cells 2 (Non-obese)	0.0208216	Activated Vascular Endothelial cells -> Myeloid-like Endothelial cells 2	Non-obese		Macro/Mono_9	Venous Endothelial cells 3	SPP1	ITGAV_ITGB1	0.225299	3	SPP1_ITGAV_ITGB1	SPP1 - (ITGAV+ITGB1)	SPP1	Secreted Signaling	PMID: 21907263	Macro/Mono_9 -> Venous Endothelial cells 3 (Non-obese)	0.011813	Macro/Mono_9 -> Venous Endothelial cells 3	Non-obese
	Adipocyte_1	Myeloid-like Endothelial cells 2	LAMC1	CD44	0.335811	3	LAMC1_CD44	LAMC1 - CD44	LAMININ	ECM-Receptor	KEGG: hsa04512	Adipocyte_1 -> Myeloid-like Endothelial cells 2 (Non-obese)	0.0509012	Adipocyte_1 -> Myeloid-like Endothelial cells 2	Non-obese		Macro/Mono_2	Activated Vascular Endothelial cells	SPP1	ITGAV_ITGB1	0.184507	3	SPP1_ITGAV_ITGB1	SPP1 - (ITGAV+ITGB1)	SPP1	Secreted Signaling	PMID: 21907263	Macro/Mono_2 -> Activated Vascular Endothelial cells (Obese diabetic)	0.00442782	Macro/Mono_2 -> Activated Vascular Endothelial cells	Obese diabetic
	Adipocyte_2	Myeloid-like Endothelial cells 2	LAMC1	CD44	0.335762	3	LAMC1_CD44	LAMC1 - CD44	LAMININ	ECM-Receptor	KEGG: hsa04512	Adipocyte_2 -> Myeloid-like Endothelial cells 2 (Non-obese)	0.0508791	Adipocyte_2 -> Myeloid-like Endothelial cells 2	Non-obese		Macro/Mono_2	Adipocyte_1	SPP1	ITGAV_ITGB1	0.195046	3	SPP1_ITGAV_ITGB1	SPP1 - (ITGAV+ITGB1)	SPP1	Secreted Signaling	PMID: 21907263	Macro/Mono_2 -> Adipocyte_1 (Obese diabetic)	0.00593437	Macro/Mono_2 -> Adipocyte_1	Obese diabetic
	Adipocyte_3	Myeloid-like Endothelial cells 2	LAMC1	CD44	0.314056	3	LAMC1_CD44	LAMC1 - CD44	LAMININ	ECM-Receptor	KEGG: hsa04512	Adipocyte_3 -> Myeloid-like Endothelial cells 2 (Non-obese)	0.0414135	Adipocyte_3 -> Myeloid-like Endothelial cells 2	Non-obese		Macro/Mono_2	Adipocyte_2	SPP1	ITGAV_ITGB1	0.232603	3	SPP1_ITGAV_ITGB1	SPP1 - (ITGAV+ITGB1)	SPP1	Secreted Signaling	PMID: 21907263	Macro/Mono_2 -> Adipocyte_2 (Obese diabetic)	0.0135797	Macro/Mono_2 -> Adipocyte_2	Obese diabetic
	Adipocyte_4	Myeloid-like Endothelial cells 2	LAMC1	CD44	0.34368	3	LAMC1_CD44	LAMC1 - CD44	LAMININ	ECM-Receptor	KEGG: hsa04512	Adipocyte_4 -> Myeloid-like Endothelial cells 2 (Non-obese)	0.0544929	Adipocyte_4 -> Myeloid-like Endothelial cells 2	Non-obese		Macro/Mono_2	Adipocyte_3	SPP1	ITGAV_ITGB1	0.208172	3	SPP1_ITGAV_ITGB1	SPP1 - (ITGAV+ITGB1)	SPP1	Secreted Signaling	PMID: 21907263	Macro/Mono_2 -> Adipocyte_3 (Obese diabetic)	0.0081992	Macro/Mono_2 -> Adipocyte_3	Obese diabetic
	Adipocyte_5	Myeloid-like Endothelial cells 2	LAMC1	CD44	0.327916	3	LAMC1_CD44	LAMC1 - CD44	LAMININ	ECM-Receptor	KEGG: hsa04512	Adipocyte_5 -> Myeloid-like Endothelial cells 2 (Non-obese)	0.0473796	Adipocyte_5 -> Myeloid-like Endothelial cells 2	Non-obese		Macro/Mono_2	Adipocyte_5	SPP1	ITGAV_ITGB1	0.199622	3	SPP1_ITGAV_ITGB1	SPP1 - (ITGAV+ITGB1)	SPP1	Secreted Signaling	PMID: 21907263	Macro/Mono_2 -> Adipocyte_5 (Obese diabetic)	0.00667443	Macro/Mono_2 -> Adipocyte_5	Obese diabetic
	Adipocyte-like Endothelial cells	Myeloid-like Endothelial cells 2	LAMC1	CD44	0.337575	3	LAMC1_CD44	LAMC1 - CD44	LAMININ	ECM-Receptor	KEGG: hsa04512	Adipocyte-like Endothelial cells -> Myeloid-like Endothelial cells 2 (Non-obese)	0.0516996	Adipocyte-like Endothelial cells -> Myeloid-like Endothelial cells 2	Non-obese		Macro/Mono_2	Adipocyte-like Endothelial cells	SPP1	ITGAV_ITGB1	0.212683	3	SPP1_ITGAV_ITGB1	SPP1 - (ITGAV+ITGB1)	SPP1	Secreted Signaling	PMID: 21907263	Macro/Mono_2 -> Adipocyte-like Endothelial cells (Obese diabetic)	0.00907854	Macro/Mono_2 -> Adipocyte-like Endothelial cells	Obese diabetic
	ASPCs_1	Myeloid-like Endothelial cells 2	LAMC1	CD44	0.365219	3	LAMC1_CD44	LAMC1 - CD44	LAMININ	ECM-Receptor	KEGG: hsa04512	ASPCs_1 -> Myeloid-like Endothelial cells 2 (Non-obese)	0.0646943	ASPCs_1 -> Myeloid-like Endothelial cells 2	Non-obese		Macro/Mono_2	Arterial Endothelial cells	SPP1	ITGAV_ITGB1	0.177308	3	SPP1_ITGAV_ITGB1	SPP1 - (ITGAV+ITGB1)	SPP1	Secreted Signaling	PMID: 21907263	Macro/Mono_2 -> Arterial Endothelial cells (Obese diabetic)	0.00355323	Macro/Mono_2 -> Arterial Endothelial cells	Obese diabetic
	ASPCs_2	Myeloid-like Endothelial cells 2	LAMC1	CD44	0.342523	3	LAMC1_CD44	LAMC1 - CD44	LAMININ	ECM-Receptor	KEGG: hsa04512	ASPCs_2 -> Myeloid-like Endothelial cells 2 (Non-obese)	0.0539601	ASPCs_2 -> Myeloid-like Endothelial cells 2	Non-obese		Macro/Mono_2	ASPCs_2	SPP1	ITGAV_ITGB1	0.16683	3	SPP1_ITGAV_ITGB1	SPP1 - (ITGAV+ITGB1)	SPP1	Secreted Signaling	PMID: 21907263	Macro/Mono_2 -> ASPCs_2 (Obese diabetic)	0.00249334	Macro/Mono_2 -> ASPCs_2	Obese diabetic
	ASPCs_3	Myeloid-like Endothelial cells 2	LAMC1	CD44	0.375865	3	LAMC1_CD44	LAMC1 - CD44	LAMININ	ECM-Receptor	KEGG: hsa04512	ASPCs_3 -> Myeloid-like Endothelial cells 2 (Non-obese)	0.069911	ASPCs_3 -> Myeloid-like Endothelial cells 2	Non-obese		Macro/Mono_2	ASPCs_3	SPP1	ITGAV_ITGB1	0.169128	3	SPP1_ITGAV_ITGB1	SPP1 - (ITGAV+ITGB1)	SPP1	Secreted Signaling	PMID: 21907263	Macro/Mono_2 -> ASPCs_3 (Obese diabetic)	0.00270493	Macro/Mono_2 -> ASPCs_3	Obese diabetic
	ASPCs_4	Myeloid-like Endothelial cells 2	LAMC1	CD44	0.344762	3	LAMC1_CD44	LAMC1 - CD44	LAMININ	ECM-Receptor	KEGG: hsa04512	ASPCs_4 -> Myeloid-like Endothelial cells 2 (Non-obese)	0.0549927	ASPCs_4 -> Myeloid-like Endothelial cells 2	Non-obese		Macro/Mono_2	ASPCs_4	SPP1	ITGAV_ITGB1	0.172138	3	SPP1_ITGAV_ITGB1	SPP1 - (ITGAV+ITGB1)	SPP1	Secreted Signaling	PMID: 21907263	Macro/Mono_2 -> ASPCs_4 (Obese diabetic)	0.00299957	Macro/Mono_2 -> ASPCs_4	Obese diabetic
	ASPCs_5	Myeloid-like Endothelial cells 2	LAMC1	CD44	0.347638	3	LAMC1_CD44	LAMC1 - CD44	LAMININ	ECM-Receptor	KEGG: hsa04512	ASPCs_5 -> Myeloid-like Endothelial cells 2 (Non-obese)	0.0563284	ASPCs_5 -> Myeloid-like Endothelial cells 2	Non-obese		Macro/Mono_2	ASPCs_5	SPP1	ITGAV_ITGB1	0.182626	3	SPP1_ITGAV_ITGB1	SPP1 - (ITGAV+ITGB1)	SPP1	Secreted Signaling	PMID: 21907263	Macro/Mono_2 -> ASPCs_5 (Obese diabetic)	0.00418747	Macro/Mono_2 -> ASPCs_5	Obese diabetic
	ASPCs_6	Myeloid-like Endothelial cells 2	LAMC1	CD44	0.346243	3	LAMC1_CD44	LAMC1 - CD44	LAMININ	ECM-Receptor	KEGG: hsa04512	ASPCs_6 -> Myeloid-like Endothelial cells 2 (Non-obese)	0.0556793	ASPCs_6 -> Myeloid-like Endothelial cells 2	Non-obese		Macro/Mono_2	ASPCs_6	SPP1	ITGAV_ITGB1	0.168727	3	SPP1_ITGAV_ITGB1	SPP1 - (ITGAV+ITGB1)	SPP1	Secreted Signaling	PMID: 21907263	Macro/Mono_2 -> ASPCs_6 (Obese diabetic)	0.00266715	Macro/Mono_2 -> ASPCs_6	Obese diabetic
	FAP-like Endothelial cells	Myeloid-like Endothelial cells 2	LAMC1	CD44	0.330958	3	LAMC1_CD44	LAMC1 - CD44	LAMININ	ECM-Receptor	KEGG: hsa04512	FAP-like Endothelial cells -> Myeloid-like Endothelial cells 2 (Non-obese)	0.0487265	FAP-like Endothelial cells -> Myeloid-like Endothelial cells 2	Non-obese		Macro/Mono_2	Capillary Endothelial cells 1	SPP1	ITGAV_ITGB1	0.17352	3	SPP1_ITGAV_ITGB1	SPP1 - (ITGAV+ITGB1)	SPP1	Secreted Signaling	PMID: 21907263	Macro/Mono_2 -> Capillary Endothelial cells 1 (Obese diabetic)	0.00314164	Macro/Mono_2 -> Capillary Endothelial cells 1	Obese diabetic
	Lymphatic Endothelial cells	Myeloid-like Endothelial cells 2	LAMC1	CD44	0.25953	2	LAMC1_CD44	LAMC1 - CD44	LAMININ	ECM-Receptor	KEGG: hsa04512	Lymphatic Endothelial cells -> Myeloid-like Endothelial cells 2 (Non-obese)	0.0212134	Lymphatic Endothelial cells -> Myeloid-like Endothelial cells 2	Non-obese		Macro/Mono_2	Capillary Endothelial cells 2	SPP1	ITGAV_ITGB1	0.181306	3	SPP1_ITGAV_ITGB1	SPP1 - (ITGAV+ITGB1)	SPP1	Secreted Signaling	PMID: 21907263	Macro/Mono_2 -> Capillary Endothelial cells 2 (Obese diabetic)	0.00402373	Macro/Mono_2 -> Capillary Endothelial cells 2	Obese diabetic
	Mesenchymal-like Endothelial cells	Myeloid-like Endothelial cells 2	LAMC1	CD44	0.327236	3	LAMC1_CD44	LAMC1 - CD44	LAMININ	ECM-Receptor	KEGG: hsa04512	Mesenchymal-like Endothelial cells -> Myeloid-like Endothelial cells 2 (Non-obese)	0.0470804	Mesenchymal-like Endothelial cells -> Myeloid-like Endothelial cells 2	Non-obese		Macro/Mono_2	FAP-like Endothelial cells	SPP1	ITGAV_ITGB1	0.202131	3	SPP1_ITGAV_ITGB1	SPP1 - (ITGAV+ITGB1)	SPP1	Secreted Signaling	PMID: 21907263	Macro/Mono_2 -> FAP-like Endothelial cells (Obese diabetic)	0.0071026	Macro/Mono_2 -> FAP-like Endothelial cells	Obese diabetic
	Myeloid-like Endothelial cells 2	Myeloid-like Endothelial cells 2	LAMC1	CD44	0.331332	3	LAMC1_CD44	LAMC1 - CD44	LAMININ	ECM-Receptor	KEGG: hsa04512	Myeloid-like Endothelial cells 2 -> Myeloid-like Endothelial cells 2 (Non-obese)	0.0488931	Myeloid-like Endothelial cells 2 -> Myeloid-like Endothelial cells 2	Non-obese		Macro/Mono_2	Lymphatic Endothelial cells	SPP1	ITGAV_ITGB1	0.174709	3	SPP1_ITGAV_ITGB1	SPP1 - (ITGAV+ITGB1)	SPP1	Secreted Signaling	PMID: 21907263	Macro/Mono_2 -> Lymphatic Endothelial cells (Obese diabetic)	0.00326721	Macro/Mono_2 -> Lymphatic Endothelial cells	Obese diabetic
	Pre-adipocytes	Myeloid-like Endothelial cells 2	LAMC1	CD44	0.272002	3	LAMC1_CD44	LAMC1 - CD44	LAMININ	ECM-Receptor	KEGG: hsa04512	Pre-adipocytes -> Myeloid-like Endothelial cells 2 (Non-obese)	0.0253128	Pre-adipocytes -> Myeloid-like Endothelial cells 2	Non-obese		Macro/Mono_2	Lymphoid-like Endothelial cells	SPP1	ITGAV_ITGB1	0.203389	3	SPP1_ITGAV_ITGB1	SPP1 - (ITGAV+ITGB1)	SPP1	Secreted Signaling	PMID: 21907263	Macro/Mono_2 -> Lymphoid-like Endothelial cells (Obese diabetic)	0.0073233	Macro/Mono_2 -> Lymphoid-like Endothelial cells	Obese diabetic
	Venous Endothelial cells 3	Myeloid-like Endothelial cells 2	LAMC1	CD44	0.26615	2	LAMC1_CD44	LAMC1 - CD44	LAMININ	ECM-Receptor	KEGG: hsa04512	Venous Endothelial cells 3 -> Myeloid-like Endothelial cells 2 (Non-obese)	0.0233472	Venous Endothelial cells 3 -> Myeloid-like Endothelial cells 2	Non-obese		Macro/Mono_2	Macro/Mono_2	SPP1	ITGAV_ITGB1	0.169053	3	SPP1_ITGAV_ITGB1	SPP1 - (ITGAV+ITGB1)	SPP1	Secreted Signaling	PMID: 21907263	Macro/Mono_2 -> Macro/Mono_2 (Obese diabetic)	0.00269785	Macro/Mono_2 -> Macro/Mono_2	Obese diabetic
	Activated Vascular Endothelial cells	Pericytes	LAMC1	CD44	0.256916	3	LAMC1_CD44	LAMC1 - CD44	LAMININ	ECM-Receptor	KEGG: hsa04512	Activated Vascular Endothelial cells -> Pericytes (Non-obese)	0.0203978	Activated Vascular Endothelial cells -> Pericytes	Non-obese		Macro/Mono_2	Macro/Mono_3	SPP1	ITGAV_ITGB1	0.165168	3	SPP1_ITGAV_ITGB1	SPP1 - (ITGAV+ITGB1)	SPP1	Secreted Signaling	PMID: 21907263	Macro/Mono_2 -> Macro/Mono_3 (Obese diabetic)	0.00234743	Macro/Mono_2 -> Macro/Mono_3	Obese diabetic
	Adipocyte_1	Pericytes	LAMC1	CD44	0.333577	3	LAMC1_CD44	LAMC1 - CD44	LAMININ	ECM-Receptor	KEGG: hsa04512	Adipocyte_1 -> Pericytes (Non-obese)	0.0498964	Adipocyte_1 -> Pericytes	Non-obese		Macro/Mono_2	Macro/Mono_9	SPP1	ITGAV_ITGB1	0.168796	3	SPP1_ITGAV_ITGB1	SPP1 - (ITGAV+ITGB1)	SPP1	Secreted Signaling	PMID: 21907263	Macro/Mono_2 -> Macro/Mono_9 (Obese diabetic)	0.00267362	Macro/Mono_2 -> Macro/Mono_9	Obese diabetic
	Adipocyte_2	Pericytes	LAMC1	CD44	0.333529	3	LAMC1_CD44	LAMC1 - CD44	LAMININ	ECM-Receptor	KEGG: hsa04512	Adipocyte_2 -> Pericytes (Non-obese)	0.0498747	Adipocyte_2 -> Pericytes	Non-obese		Macro/Mono_2	Mast cells	SPP1	ITGAV_ITGB1	0.164497	3	SPP1_ITGAV_ITGB1	SPP1 - (ITGAV+ITGB1)	SPP1	Secreted Signaling	PMID: 21907263	Macro/Mono_2 -> Mast cells (Obese diabetic)	0.00229015	Macro/Mono_2 -> Mast cells	Obese diabetic
	Adipocyte_3	Pericytes	LAMC1	CD44	0.312082	3	LAMC1_CD44	LAMC1 - CD44	LAMININ	ECM-Receptor	KEGG: hsa04512	Adipocyte_3 -> Pericytes (Non-obese)	0.0405879	Adipocyte_3 -> Pericytes	Non-obese		Macro/Mono_2	Mesenchymal-like Endothelial cells	SPP1	ITGAV_ITGB1	0.201875	3	SPP1_ITGAV_ITGB1	SPP1 - (ITGAV+ITGB1)	SPP1	Secreted Signaling	PMID: 21907263	Macro/Mono_2 -> Mesenchymal-like Endothelial cells (Obese diabetic)	0.00705817	Macro/Mono_2 -> Mesenchymal-like Endothelial cells	Obese diabetic
	Adipocyte_4	Pericytes	LAMC1	CD44	0.341349	3	LAMC1_CD44	LAMC1 - CD44	LAMININ	ECM-Receptor	KEGG: hsa04512	Adipocyte_4 -> Pericytes (Non-obese)	0.0534211	Adipocyte_4 -> Pericytes	Non-obese		Macro/Mono_2	Myeloid-like Endothelial cells 1	SPP1	ITGAV_ITGB1	0.197291	3	SPP1_ITGAV_ITGB1	SPP1 - (ITGAV+ITGB1)	SPP1	Secreted Signaling	PMID: 21907263	Macro/Mono_2 -> Myeloid-like Endothelial cells 1 (Obese diabetic)	0.00629094	Macro/Mono_2 -> Myeloid-like Endothelial cells 1	Obese diabetic
	Adipocyte_5	Pericytes	LAMC1	CD44	0.325778	3	LAMC1_CD44	LAMC1 - CD44	LAMININ	ECM-Receptor	KEGG: hsa04512	Adipocyte_5 -> Pericytes (Non-obese)	0.0464409	Adipocyte_5 -> Pericytes	Non-obese		Macro/Mono_2	Myeloid-like Endothelial cells 2	SPP1	ITGAV_ITGB1	0.187758	3	SPP1_ITGAV_ITGB1	SPP1 - (ITGAV+ITGB1)	SPP1	Secreted Signaling	PMID: 21907263	Macro/Mono_2 -> Myeloid-like Endothelial cells 2 (Obese diabetic)	0.00486341	Macro/Mono_2 -> Myeloid-like Endothelial cells 2	Obese diabetic
	Adipocyte-like Endothelial cells	Pericytes	LAMC1	CD44	0.33532	3	LAMC1_CD44	LAMC1 - CD44	LAMININ	ECM-Receptor	KEGG: hsa04512	Adipocyte-like Endothelial cells -> Pericytes (Non-obese)	0.0506799	Adipocyte-like Endothelial cells -> Pericytes	Non-obese		Macro/Mono_2	Pericytes	SPP1	ITGAV_ITGB1	0.189849	3	SPP1_ITGAV_ITGB1	SPP1 - (ITGAV+ITGB1)	SPP1	Secreted Signaling	PMID: 21907263	Macro/Mono_2 -> Pericytes (Obese diabetic)	0.0051573	Macro/Mono_2 -> Pericytes	Obese diabetic
	ASPCs_1	Pericytes	LAMC1	CD44	0.362617	3	LAMC1_CD44	LAMC1 - CD44	LAMININ	ECM-Receptor	KEGG: hsa04512	ASPCs_1 -> Pericytes (Non-obese)	0.0634353	ASPCs_1 -> Pericytes	Non-obese		Macro/Mono_2	Venous Endothelial cells 1	SPP1	ITGAV_ITGB1	0.175434	3	SPP1_ITGAV_ITGB1	SPP1 - (ITGAV+ITGB1)	SPP1	Secreted Signaling	PMID: 21907263	Macro/Mono_2 -> Venous Endothelial cells 1 (Obese diabetic)	0.00334547	Macro/Mono_2 -> Venous Endothelial cells 1	Obese diabetic
	ASPCs_2	Pericytes	LAMC1	CD44	0.340207	3	LAMC1_CD44	LAMC1 - CD44	LAMININ	ECM-Receptor	KEGG: hsa04512	ASPCs_2 -> Pericytes (Non-obese)	0.0528982	ASPCs_2 -> Pericytes	Non-obese		Macro/Mono_2	Venous Endothelial cells 2	SPP1	ITGAV_ITGB1	0.197383	3	SPP1_ITGAV_ITGB1	SPP1 - (ITGAV+ITGB1)	SPP1	Secreted Signaling	PMID: 21907263	Macro/Mono_2 -> Venous Endothelial cells 2 (Obese diabetic)	0.00630583	Macro/Mono_2 -> Venous Endothelial cells 2	Obese diabetic
	ASPCs_3	Pericytes	LAMC1	CD44	0.373124	3	LAMC1_CD44	LAMC1 - CD44	LAMININ	ECM-Receptor	KEGG: hsa04512	ASPCs_3 -> Pericytes (Non-obese)	0.068558	ASPCs_3 -> Pericytes	Non-obese		Macro/Mono_2	VSMCs	SPP1	ITGAV_ITGB1	0.172821	3	SPP1_ITGAV_ITGB1	SPP1 - (ITGAV+ITGB1)	SPP1	Secreted Signaling	PMID: 21907263	Macro/Mono_2 -> VSMCs (Obese diabetic)	0.00306924	Macro/Mono_2 -> VSMCs	Obese diabetic
	ASPCs_4	Pericytes	LAMC1	CD44	0.342418	3	LAMC1_CD44	LAMC1 - CD44	LAMININ	ECM-Receptor	KEGG: hsa04512	ASPCs_4 -> Pericytes (Non-obese)	0.0539116	ASPCs_4 -> Pericytes	Non-obese		Macro/Mono_2	Adipocyte_2	SPP1	ITGAV_ITGB5	0.22699	3	SPP1_ITGAV_ITGB5	SPP1 - (ITGAV+ITGB5)	SPP1	Secreted Signaling	PMID: 21907263	Macro/Mono_2 -> Adipocyte_2 (Non-obese)	0.0122103	Macro/Mono_2 -> Adipocyte_2	Non-obese
	ASPCs_5	Pericytes	LAMC1	CD44	0.345258	3	LAMC1_CD44	LAMC1 - CD44	LAMININ	ECM-Receptor	KEGG: hsa04512	ASPCs_5 -> Pericytes (Non-obese)	0.0552227	ASPCs_5 -> Pericytes	Non-obese		Macro/Mono_9	Adipocyte_2	SPP1	ITGAV_ITGB5	0.182654	3	SPP1_ITGAV_ITGB5	SPP1 - (ITGAV+ITGB5)	SPP1	Secreted Signaling	PMID: 21907263	Macro/Mono_9 -> Adipocyte_2 (Non-obese)	0.00419094	Macro/Mono_9 -> Adipocyte_2	Non-obese
	ASPCs_6	Pericytes	LAMC1	CD44	0.343881	3	LAMC1_CD44	LAMC1 - CD44	LAMININ	ECM-Receptor	KEGG: hsa04512	ASPCs_6 -> Pericytes (Non-obese)	0.0545856	ASPCs_6 -> Pericytes	Non-obese		Macro/Mono_2	Adipocyte_3	SPP1	ITGAV_ITGB5	0.224549	3	SPP1_ITGAV_ITGB5	SPP1 - (ITGAV+ITGB5)	SPP1	Secreted Signaling	PMID: 21907263	Macro/Mono_2 -> Adipocyte_3 (Non-obese)	0.0116394	Macro/Mono_2 -> Adipocyte_3	Non-obese
	FAP-like Endothelial cells	Pericytes	LAMC1	CD44	0.328783	3	LAMC1_CD44	LAMC1 - CD44	LAMININ	ECM-Receptor	KEGG: hsa04512	FAP-like Endothelial cells -> Pericytes (Non-obese)	0.0477625	FAP-like Endothelial cells -> Pericytes	Non-obese		Macro/Mono_9	Adipocyte_3	SPP1	ITGAV_ITGB5	0.181058	3	SPP1_ITGAV_ITGB5	SPP1 - (ITGAV+ITGB5)	SPP1	Secreted Signaling	PMID: 21907263	Macro/Mono_9 -> Adipocyte_3 (Non-obese)	0.00399346	Macro/Mono_9 -> Adipocyte_3	Non-obese
	Lymphatic Endothelial cells	Pericytes	LAMC1	CD44	0.258153	3	LAMC1_CD44	LAMC1 - CD44	LAMININ	ECM-Receptor	KEGG: hsa04512	Lymphatic Endothelial cells -> Pericytes (Non-obese)	0.0207818	Lymphatic Endothelial cells -> Pericytes	Non-obese		Macro/Mono_2	Adipocyte_5	SPP1	ITGAV_ITGB5	0.21474	3	SPP1_ITGAV_ITGB5	SPP1 - (ITGAV+ITGB5)	SPP1	Secreted Signaling	PMID: 21907263	Macro/Mono_2 -> Adipocyte_5 (Non-obese)	0.0094968	Macro/Mono_2 -> Adipocyte_5	Non-obese
	Mesenchymal-like Endothelial cells	Pericytes	LAMC1	CD44	0.325106	3	LAMC1_CD44	LAMC1 - CD44	LAMININ	ECM-Receptor	KEGG: hsa04512	Mesenchymal-like Endothelial cells -> Pericytes (Non-obese)	0.0461473	Mesenchymal-like Endothelial cells -> Pericytes	Non-obese		Macro/Mono_9	Adipocyte_5	SPP1	ITGAV_ITGB5	0.174582	3	SPP1_ITGAV_ITGB5	SPP1 - (ITGAV+ITGB5)	SPP1	Secreted Signaling	PMID: 21907263	Macro/Mono_9 -> Adipocyte_5 (Non-obese)	0.00325372	Macro/Mono_9 -> Adipocyte_5	Non-obese
	Myeloid-like Endothelial cells 2	Pericytes	LAMC1	CD44	0.329153	3	LAMC1_CD44	LAMC1 - CD44	LAMININ	ECM-Receptor	KEGG: hsa04512	Myeloid-like Endothelial cells 2 -> Pericytes (Non-obese)	0.0479259	Myeloid-like Endothelial cells 2 -> Pericytes	Non-obese		Macro/Mono_2	Adipocyte-like Endothelial cells	SPP1	ITGAV_ITGB5	0.243031	3	SPP1_ITGAV_ITGB5	SPP1 - (ITGAV+ITGB5)	SPP1	Secreted Signaling	PMID: 21907263	Macro/Mono_2 -> Adipocyte-like Endothelial cells (Non-obese)	0.0163307	Macro/Mono_2 -> Adipocyte-like Endothelial cells	Non-obese
	Pericytes	Pericytes	LAMC1	CD44	0.249535	3	LAMC1_CD44	LAMC1 - CD44	LAMININ	ECM-Receptor	KEGG: hsa04512	Pericytes -> Pericytes (Non-obese)	0.0181795	Pericytes -> Pericytes	Non-obese		Macro/Mono_9	Adipocyte-like Endothelial cells	SPP1	ITGAV_ITGB5	0.193001	3	SPP1_ITGAV_ITGB5	SPP1 - (ITGAV+ITGB5)	SPP1	Secreted Signaling	PMID: 21907263	Macro/Mono_9 -> Adipocyte-like Endothelial cells (Non-obese)	0.00562059	Macro/Mono_9 -> Adipocyte-like Endothelial cells	Non-obese
	Pre-adipocytes	Pericytes	LAMC1	CD44	0.270496	3	LAMC1_CD44	LAMC1 - CD44	LAMININ	ECM-Receptor	KEGG: hsa04512	Pre-adipocytes -> Pericytes (Non-obese)	0.0247999	Pre-adipocytes -> Pericytes	Non-obese		Macro/Mono_2	ASPCs_2	SPP1	ITGAV_ITGB5	0.249932	3	SPP1_ITGAV_ITGB5	SPP1 - (ITGAV+ITGB5)	SPP1	Secreted Signaling	PMID: 21907263	Macro/Mono_2 -> ASPCs_2 (Non-obese)	0.0182957	Macro/Mono_2 -> ASPCs_2	Non-obese
	Venous Endothelial cells 3	Pericytes	LAMC1	CD44	0.264705	3	LAMC1_CD44	LAMC1 - CD44	LAMININ	ECM-Receptor	KEGG: hsa04512	Venous Endothelial cells 3 -> Pericytes (Non-obese)	0.0228732	Venous Endothelial cells 3 -> Pericytes	Non-obese		Macro/Mono_9	ASPCs_2	SPP1	ITGAV_ITGB5	0.197379	3	SPP1_ITGAV_ITGB5	SPP1 - (ITGAV+ITGB5)	SPP1	Secreted Signaling	PMID: 21907263	Macro/Mono_9 -> ASPCs_2 (Non-obese)	0.00630514	Macro/Mono_9 -> ASPCs_2	Non-obese
	VSMCs	Pericytes	LAMC1	CD44	0.2418	2	LAMC1_CD44	LAMC1 - CD44	LAMININ	ECM-Receptor	KEGG: hsa04512	VSMCs -> Pericytes (Non-obese)	0.0159922	VSMCs -> Pericytes	Non-obese		Macro/Mono_2	Capillary Endothelial cells 2	SPP1	ITGAV_ITGB5	0.212071	3	SPP1_ITGAV_ITGB5	SPP1 - (ITGAV+ITGB5)	SPP1	Secreted Signaling	PMID: 21907263	Macro/Mono_2 -> Capillary Endothelial cells 2 (Non-obese)	0.00895632	Macro/Mono_2 -> Capillary Endothelial cells 2	Non-obese
	Adipocyte_1	Pre-adipocytes	LAMC1	CD44	0.269241	3	LAMC1_CD44	LAMC1 - CD44	LAMININ	ECM-Receptor	KEGG: hsa04512	Adipocyte_1 -> Pre-adipocytes (Non-obese)	0.0243761	Adipocyte_1 -> Pre-adipocytes	Non-obese		Macro/Mono_9	Capillary Endothelial cells 2	SPP1	ITGAV_ITGB5	0.172804	3	SPP1_ITGAV_ITGB5	SPP1 - (ITGAV+ITGB5)	SPP1	Secreted Signaling	PMID: 21907263	Macro/Mono_9 -> Capillary Endothelial cells 2 (Non-obese)	0.00306744	Macro/Mono_9 -> Capillary Endothelial cells 2	Non-obese
	Adipocyte_2	Pre-adipocytes	LAMC1	CD44	0.269208	3	LAMC1_CD44	LAMC1 - CD44	LAMININ	ECM-Receptor	KEGG: hsa04512	Adipocyte_2 -> Pre-adipocytes (Non-obese)	0.0243652	Adipocyte_2 -> Pre-adipocytes	Non-obese		Macro/Mono_2	FAP-like Endothelial cells	SPP1	ITGAV_ITGB5	0.237128	3	SPP1_ITGAV_ITGB5	SPP1 - (ITGAV+ITGB5)	SPP1	Secreted Signaling	PMID: 21907263	Macro/Mono_2 -> FAP-like Endothelial cells (Non-obese)	0.0147409	Macro/Mono_2 -> FAP-like Endothelial cells	Non-obese
	Adipocyte_3	Pre-adipocytes	LAMC1	CD44	0.254736	3	LAMC1_CD44	LAMC1 - CD44	LAMININ	ECM-Receptor	KEGG: hsa04512	Adipocyte_3 -> Pre-adipocytes (Non-obese)	0.0197298	Adipocyte_3 -> Pre-adipocytes	Non-obese		Macro/Mono_9	FAP-like Endothelial cells	SPP1	ITGAV_ITGB5	0.189222	3	SPP1_ITGAV_ITGB5	SPP1 - (ITGAV+ITGB5)	SPP1	Secreted Signaling	PMID: 21907263	Macro/Mono_9 -> FAP-like Endothelial cells (Non-obese)	0.00506804	Macro/Mono_9 -> FAP-like Endothelial cells	Non-obese
	Adipocyte_4	Pre-adipocytes	LAMC1	CD44	0.274424	3	LAMC1_CD44	LAMC1 - CD44	LAMININ	ECM-Receptor	KEGG: hsa04512	Adipocyte_4 -> Pre-adipocytes (Non-obese)	0.0261477	Adipocyte_4 -> Pre-adipocytes	Non-obese		Macro/Mono_2	Lymphoid-like Endothelial cells	SPP1	ITGAV_ITGB5	0.240355	3	SPP1_ITGAV_ITGB5	SPP1 - (ITGAV+ITGB5)	SPP1	Secreted Signaling	PMID: 21907263	Macro/Mono_2 -> Lymphoid-like Endothelial cells (Non-obese)	0.0155996	Macro/Mono_2 -> Lymphoid-like Endothelial cells	Non-obese
	Adipocyte_5	Pre-adipocytes	LAMC1	CD44	0.264007	3	LAMC1_CD44	LAMC1 - CD44	LAMININ	ECM-Receptor	KEGG: hsa04512	Adipocyte_5 -> Pre-adipocytes (Non-obese)	0.0226459	Adipocyte_5 -> Pre-adipocytes	Non-obese		Macro/Mono_9	Lymphoid-like Endothelial cells	SPP1	ITGAV_ITGB5	0.191292	3	SPP1_ITGAV_ITGB5	SPP1 - (ITGAV+ITGB5)	SPP1	Secreted Signaling	PMID: 21907263	Macro/Mono_9 -> Lymphoid-like Endothelial cells (Non-obese)	0.00536635	Macro/Mono_9 -> Lymphoid-like Endothelial cells	Non-obese
	Adipocyte-like Endothelial cells	Pre-adipocytes	LAMC1	CD44	0.270406	3	LAMC1_CD44	LAMC1 - CD44	LAMININ	ECM-Receptor	KEGG: hsa04512	Adipocyte-like Endothelial cells -> Pre-adipocytes (Non-obese)	0.0247693	Adipocyte-like Endothelial cells -> Pre-adipocytes	Non-obese		Macro/Mono_2	Macro/Mono_3	SPP1	ITGAV_ITGB5	0.225001	3	SPP1_ITGAV_ITGB5	SPP1 - (ITGAV+ITGB5)	SPP1	Secreted Signaling	PMID: 21907263	Macro/Mono_2 -> Macro/Mono_3 (Non-obese)	0.0117438	Macro/Mono_2 -> Macro/Mono_3	Non-obese
	ASPCs_1	Pre-adipocytes	LAMC1	CD44	0.288453	3	LAMC1_CD44	LAMC1 - CD44	LAMININ	ECM-Receptor	KEGG: hsa04512	ASPCs_1 -> Pre-adipocytes (Non-obese)	0.0312179	ASPCs_1 -> Pre-adipocytes	Non-obese		Macro/Mono_9	Macro/Mono_3	SPP1	ITGAV_ITGB5	0.181353	3	SPP1_ITGAV_ITGB5	SPP1 - (ITGAV+ITGB5)	SPP1	Secreted Signaling	PMID: 21907263	Macro/Mono_9 -> Macro/Mono_3 (Non-obese)	0.00402956	Macro/Mono_9 -> Macro/Mono_3	Non-obese
	ASPCs_2	Pre-adipocytes	LAMC1	CD44	0.273664	3	LAMC1_CD44	LAMC1 - CD44	LAMININ	ECM-Receptor	KEGG: hsa04512	ASPCs_2 -> Pre-adipocytes (Non-obese)	0.0258844	ASPCs_2 -> Pre-adipocytes	Non-obese		Macro/Mono_2	Mesenchymal-like Endothelial cells	SPP1	ITGAV_ITGB5	0.242774	3	SPP1_ITGAV_ITGB5	SPP1 - (ITGAV+ITGB5)	SPP1	Secreted Signaling	PMID: 21907263	Macro/Mono_2 -> Mesenchymal-like Endothelial cells (Non-obese)	0.0162599	Macro/Mono_2 -> Mesenchymal-like Endothelial cells	Non-obese
	ASPCs_3	Pre-adipocytes	LAMC1	CD44	0.295306	3	LAMC1_CD44	LAMC1 - CD44	LAMININ	ECM-Receptor	KEGG: hsa04512	ASPCs_3 -> Pre-adipocytes (Non-obese)	0.0338328	ASPCs_3 -> Pre-adipocytes	Non-obese		Macro/Mono_9	Mesenchymal-like Endothelial cells	SPP1	ITGAV_ITGB5	0.192838	3	SPP1_ITGAV_ITGB5	SPP1 - (ITGAV+ITGB5)	SPP1	Secreted Signaling	PMID: 21907263	Macro/Mono_9 -> Mesenchymal-like Endothelial cells (Non-obese)	0.00559595	Macro/Mono_9 -> Mesenchymal-like Endothelial cells	Non-obese
	ASPCs_4	Pre-adipocytes	LAMC1	CD44	0.275134	3	LAMC1_CD44	LAMC1 - CD44	LAMININ	ECM-Receptor	KEGG: hsa04512	ASPCs_4 -> Pre-adipocytes (Non-obese)	0.0263948	ASPCs_4 -> Pre-adipocytes	Non-obese		Macro/Mono_2	Myeloid-like Endothelial cells 1	SPP1	ITGAV_ITGB5	0.244136	3	SPP1_ITGAV_ITGB5	SPP1 - (ITGAV+ITGB5)	SPP1	Secreted Signaling	PMID: 21907263	Macro/Mono_2 -> Myeloid-like Endothelial cells 1 (Non-obese)	0.0166379	Macro/Mono_2 -> Myeloid-like Endothelial cells 1	Non-obese
	ASPCs_5	Pre-adipocytes	LAMC1	CD44	0.277019	3	LAMC1_CD44	LAMC1 - CD44	LAMININ	ECM-Receptor	KEGG: hsa04512	ASPCs_5 -> Pre-adipocytes (Non-obese)	0.0270558	ASPCs_5 -> Pre-adipocytes	Non-obese		Macro/Mono_9	Myeloid-like Endothelial cells 1	SPP1	ITGAV_ITGB5	0.193705	3	SPP1_ITGAV_ITGB5	SPP1 - (ITGAV+ITGB5)	SPP1	Secreted Signaling	PMID: 21907263	Macro/Mono_9 -> Myeloid-like Endothelial cells 1 (Non-obese)	0.00572749	Macro/Mono_9 -> Myeloid-like Endothelial cells 1	Non-obese
	ASPCs_6	Pre-adipocytes	LAMC1	CD44	0.276106	3	LAMC1_CD44	LAMC1 - CD44	LAMININ	ECM-Receptor	KEGG: hsa04512	ASPCs_6 -> Pre-adipocytes (Non-obese)	0.0267344	ASPCs_6 -> Pre-adipocytes	Non-obese		Macro/Mono_2	Myeloid-like Endothelial cells 2	SPP1	ITGAV_ITGB5	0.247443	3	SPP1_ITGAV_ITGB5	SPP1 - (ITGAV+ITGB5)	SPP1	Secreted Signaling	PMID: 21907263	Macro/Mono_2 -> Myeloid-like Endothelial cells 2 (Non-obese)	0.0175739	Macro/Mono_2 -> Myeloid-like Endothelial cells 2	Non-obese
	FAP-like Endothelial cells	Pre-adipocytes	LAMC1	CD44	0.266028	3	LAMC1_CD44	LAMC1 - CD44	LAMININ	ECM-Receptor	KEGG: hsa04512	FAP-like Endothelial cells -> Pre-adipocytes (Non-obese)	0.0233068	FAP-like Endothelial cells -> Pre-adipocytes	Non-obese		Macro/Mono_9	Myeloid-like Endothelial cells 2	SPP1	ITGAV_ITGB5	0.195805	3	SPP1_ITGAV_ITGB5	SPP1 - (ITGAV+ITGB5)	SPP1	Secreted Signaling	PMID: 21907263	Macro/Mono_9 -> Myeloid-like Endothelial cells 2 (Non-obese)	0.00605348	Macro/Mono_9 -> Myeloid-like Endothelial cells 2	Non-obese
	Mesenchymal-like Endothelial cells	Pre-adipocytes	LAMC1	CD44	0.263555	3	LAMC1_CD44	LAMC1 - CD44	LAMININ	ECM-Receptor	KEGG: hsa04512	Mesenchymal-like Endothelial cells -> Pre-adipocytes (Non-obese)	0.0224991	Mesenchymal-like Endothelial cells -> Pre-adipocytes	Non-obese		Macro/Mono_2	Activated Vascular Endothelial cells	SPP1	ITGAV_ITGB5	0.165977	3	SPP1_ITGAV_ITGB5	SPP1 - (ITGAV+ITGB5)	SPP1	Secreted Signaling	PMID: 21907263	Macro/Mono_2 -> Activated Vascular Endothelial cells (Obese diabetic)	0.0024177	Macro/Mono_2 -> Activated Vascular Endothelial cells	Obese diabetic
	Myeloid-like Endothelial cells 2	Pre-adipocytes	LAMC1	CD44	0.266276	3	LAMC1_CD44	LAMC1 - CD44	LAMININ	ECM-Receptor	KEGG: hsa04512	Myeloid-like Endothelial cells 2 -> Pre-adipocytes (Non-obese)	0.0233886	Myeloid-like Endothelial cells 2 -> Pre-adipocytes	Non-obese		Macro/Mono_2	Adipocyte_1	SPP1	ITGAV_ITGB5	0.16773	3	SPP1_ITGAV_ITGB5	SPP1 - (ITGAV+ITGB5)	SPP1	Secreted Signaling	PMID: 21907263	Macro/Mono_2 -> Adipocyte_1 (Obese diabetic)	0.0025749	Macro/Mono_2 -> Adipocyte_1	Obese diabetic
	Activated Vascular Endothelial cells	T/NK_1	LAMC1	CD44	0.303108	3	LAMC1_CD44	LAMC1 - CD44	LAMININ	ECM-Receptor	KEGG: hsa04512	Activated Vascular Endothelial cells -> T/NK_1 (Non-obese)	0.0369146	Activated Vascular Endothelial cells -> T/NK_1	Non-obese		Macro/Mono_2	Adipocyte_2	SPP1	ITGAV_ITGB5	0.203629	3	SPP1_ITGAV_ITGB5	SPP1 - (ITGAV+ITGB5)	SPP1	Secreted Signaling	PMID: 21907263	Macro/Mono_2 -> Adipocyte_2 (Obese diabetic)	0.00736597	Macro/Mono_2 -> Adipocyte_2	Obese diabetic
	Adipocyte_1	T/NK_1	LAMC1	CD44	0.41174	3	LAMC1_CD44	LAMC1 - CD44	LAMININ	ECM-Receptor	KEGG: hsa04512	Adipocyte_1 -> T/NK_1 (Non-obese)	0.0881497	Adipocyte_1 -> T/NK_1	Non-obese		Macro/Mono_2	Adipocyte_3	SPP1	ITGAV_ITGB5	0.192978	3	SPP1_ITGAV_ITGB5	SPP1 - (ITGAV+ITGB5)	SPP1	Secreted Signaling	PMID: 21907263	Macro/Mono_2 -> Adipocyte_3 (Obese diabetic)	0.00561708	Macro/Mono_2 -> Adipocyte_3	Obese diabetic
	Adipocyte_2	T/NK_1	LAMC1	CD44	0.411669	3	LAMC1_CD44	LAMC1 - CD44	LAMININ	ECM-Receptor	KEGG: hsa04512	Adipocyte_2 -> T/NK_1 (Non-obese)	0.0881128	Adipocyte_2 -> T/NK_1	Non-obese		Macro/Mono_2	Adipocyte_5	SPP1	ITGAV_ITGB5	0.164908	3	SPP1_ITGAV_ITGB5	SPP1 - (ITGAV+ITGB5)	SPP1	Secreted Signaling	PMID: 21907263	Macro/Mono_2 -> Adipocyte_5 (Obese diabetic)	0.00232512	Macro/Mono_2 -> Adipocyte_5	Obese diabetic
	Adipocyte_3	T/NK_1	LAMC1	CD44	0.380567	3	LAMC1_CD44	LAMC1 - CD44	LAMININ	ECM-Receptor	KEGG: hsa04512	Adipocyte_3 -> T/NK_1 (Non-obese)	0.0722475	Adipocyte_3 -> T/NK_1	Non-obese		Macro/Mono_2	Adipocyte-like Endothelial cells	SPP1	ITGAV_ITGB5	0.195059	3	SPP1_ITGAV_ITGB5	SPP1 - (ITGAV+ITGB5)	SPP1	Secreted Signaling	PMID: 21907263	Macro/Mono_2 -> Adipocyte-like Endothelial cells (Obese diabetic)	0.00593641	Macro/Mono_2 -> Adipocyte-like Endothelial cells	Obese diabetic
	Adipocyte_4	T/NK_1	LAMC1	CD44	0.423137	3	LAMC1_CD44	LAMC1 - CD44	LAMININ	ECM-Receptor	KEGG: hsa04512	Adipocyte_4 -> T/NK_1 (Non-obese)	0.094109	Adipocyte_4 -> T/NK_1	Non-obese		Macro/Mono_2	ASPCs_2	SPP1	ITGAV_ITGB5	0.165464	3	SPP1_ITGAV_ITGB5	SPP1 - (ITGAV+ITGB5)	SPP1	Secreted Signaling	PMID: 21907263	Macro/Mono_2 -> ASPCs_2 (Obese diabetic)	0.00237296	Macro/Mono_2 -> ASPCs_2	Obese diabetic
	Adipocyte_5	T/NK_1	LAMC1	CD44	0.400369	3	LAMC1_CD44	LAMC1 - CD44	LAMININ	ECM-Receptor	KEGG: hsa04512	Adipocyte_5 -> T/NK_1 (Non-obese)	0.0822744	Adipocyte_5 -> T/NK_1	Non-obese		Macro/Mono_2	ASPCs_3	SPP1	ITGAV_ITGB5	0.158987	3	SPP1_ITGAV_ITGB5	SPP1 - (ITGAV+ITGB5)	SPP1	Secreted Signaling	PMID: 21907263	Macro/Mono_2 -> ASPCs_3 (Obese diabetic)	0.00185512	Macro/Mono_2 -> ASPCs_3	Obese diabetic
	Adipocyte-like Endothelial cells	T/NK_1	LAMC1	CD44	0.414289	3	LAMC1_CD44	LAMC1 - CD44	LAMININ	ECM-Receptor	KEGG: hsa04512	Adipocyte-like Endothelial cells -> T/NK_1 (Non-obese)	0.0894772	Adipocyte-like Endothelial cells -> T/NK_1	Non-obese		Macro/Mono_2	ASPCs_4	SPP1	ITGAV_ITGB5	0.167834	3	SPP1_ITGAV_ITGB5	SPP1 - (ITGAV+ITGB5)	SPP1	Secreted Signaling	PMID: 21907263	Macro/Mono_2 -> ASPCs_4 (Obese diabetic)	0.00258438	Macro/Mono_2 -> ASPCs_4	Obese diabetic
	Arterial Endothelial cells	T/NK_1	LAMC1	CD44	0.255016	3	LAMC1_CD44	LAMC1 - CD44	LAMININ	ECM-Receptor	KEGG: hsa04512	Arterial Endothelial cells -> T/NK_1 (Non-obese)	0.019815	Arterial Endothelial cells -> T/NK_1	Non-obese		Macro/Mono_2	ASPCs_5	SPP1	ITGAV_ITGB5	0.164046	3	SPP1_ITGAV_ITGB5	SPP1 - (ITGAV+ITGB5)	SPP1	Secreted Signaling	PMID: 21907263	Macro/Mono_2 -> ASPCs_5 (Obese diabetic)	0.00225221	Macro/Mono_2 -> ASPCs_5	Obese diabetic
	ASPCs_1	T/NK_1	LAMC1	CD44	0.454646	3	LAMC1_CD44	LAMC1 - CD44	LAMININ	ECM-Receptor	KEGG: hsa04512	ASPCs_1 -> T/NK_1 (Non-obese)	0.110857	ASPCs_1 -> T/NK_1	Non-obese		Macro/Mono_2	ASPCs_6	SPP1	ITGAV_ITGB5	0.167867	3	SPP1_ITGAV_ITGB5	SPP1 - (ITGAV+ITGB5)	SPP1	Secreted Signaling	PMID: 21907263	Macro/Mono_2 -> ASPCs_6 (Obese diabetic)	0.00258741	Macro/Mono_2 -> ASPCs_6	Obese diabetic
	ASPCs_2	T/NK_1	LAMC1	CD44	0.421458	3	LAMC1_CD44	LAMC1 - CD44	LAMININ	ECM-Receptor	KEGG: hsa04512	ASPCs_2 -> T/NK_1 (Non-obese)	0.093227	ASPCs_2 -> T/NK_1	Non-obese		Macro/Mono_2	FAP-like Endothelial cells	SPP1	ITGAV_ITGB5	0.192545	3	SPP1_ITGAV_ITGB5	SPP1 - (ITGAV+ITGB5)	SPP1	Secreted Signaling	PMID: 21907263	Macro/Mono_2 -> FAP-like Endothelial cells (Obese diabetic)	0.00555197	Macro/Mono_2 -> FAP-like Endothelial cells	Obese diabetic
	ASPCs_3	T/NK_1	LAMC1	CD44	0.470381	3	LAMC1_CD44	LAMC1 - CD44	LAMININ	ECM-Receptor	KEGG: hsa04512	ASPCs_3 -> T/NK_1 (Non-obese)	0.119321	ASPCs_3 -> T/NK_1	Non-obese		Macro/Mono_2	Lymphoid-like Endothelial cells	SPP1	ITGAV_ITGB5	0.175475	3	SPP1_ITGAV_ITGB5	SPP1 - (ITGAV+ITGB5)	SPP1	Secreted Signaling	PMID: 21907263	Macro/Mono_2 -> Lymphoid-like Endothelial cells (Obese diabetic)	0.00334989	Macro/Mono_2 -> Lymphoid-like Endothelial cells	Obese diabetic
	ASPCs_4	T/NK_1	LAMC1	CD44	0.424708	3	LAMC1_CD44	LAMC1 - CD44	LAMININ	ECM-Receptor	KEGG: hsa04512	ASPCs_4 -> T/NK_1 (Non-obese)	0.0949356	ASPCs_4 -> T/NK_1	Non-obese		Macro/Mono_2	Macro/Mono_2	SPP1	ITGAV_ITGB5	0.184137	3	SPP1_ITGAV_ITGB5	SPP1 - (ITGAV+ITGB5)	SPP1	Secreted Signaling	PMID: 21907263	Macro/Mono_2 -> Macro/Mono_2 (Obese diabetic)	0.00437983	Macro/Mono_2 -> Macro/Mono_2	Obese diabetic
	ASPCs_5	T/NK_1	LAMC1	CD44	0.428893	3	LAMC1_CD44	LAMC1 - CD44	LAMININ	ECM-Receptor	KEGG: hsa04512	ASPCs_5 -> T/NK_1 (Non-obese)	0.0971418	ASPCs_5 -> T/NK_1	Non-obese		Macro/Mono_2	Macro/Mono_3	SPP1	ITGAV_ITGB5	0.17866	3	SPP1_ITGAV_ITGB5	SPP1 - (ITGAV+ITGB5)	SPP1	Secreted Signaling	PMID: 21907263	Macro/Mono_2 -> Macro/Mono_3 (Obese diabetic)	0.00370814	Macro/Mono_2 -> Macro/Mono_3	Obese diabetic
	ASPCs_6	T/NK_1	LAMC1	CD44	0.426862	3	LAMC1_CD44	LAMC1 - CD44	LAMININ	ECM-Receptor	KEGG: hsa04512	ASPCs_6 -> T/NK_1 (Non-obese)	0.0960703	ASPCs_6 -> T/NK_1	Non-obese		Macro/Mono_2	Macro/Mono_9	SPP1	ITGAV_ITGB5	0.170546	3	SPP1_ITGAV_ITGB5	SPP1 - (ITGAV+ITGB5)	SPP1	Secreted Signaling	PMID: 21907263	Macro/Mono_2 -> Macro/Mono_9 (Obese diabetic)	0.00284118	Macro/Mono_2 -> Macro/Mono_9	Obese diabetic
	Capillary Endothelial cells 1	T/NK_1	LAMC1	CD44	0.258839	3	LAMC1_CD44	LAMC1 - CD44	LAMININ	ECM-Receptor	KEGG: hsa04512	Capillary Endothelial cells 1 -> T/NK_1 (Non-obese)	0.0209964	Capillary Endothelial cells 1 -> T/NK_1	Non-obese		Macro/Mono_2	Mesenchymal-like Endothelial cells	SPP1	ITGAV_ITGB5	0.178885	3	SPP1_ITGAV_ITGB5	SPP1 - (ITGAV+ITGB5)	SPP1	Secreted Signaling	PMID: 21907263	Macro/Mono_2 -> Mesenchymal-like Endothelial cells (Obese diabetic)	0.0037343	Macro/Mono_2 -> Mesenchymal-like Endothelial cells	Obese diabetic
	Capillary Endothelial cells 2	T/NK_1	LAMC1	CD44	0.242839	3	LAMC1_CD44	LAMC1 - CD44	LAMININ	ECM-Receptor	KEGG: hsa04512	Capillary Endothelial cells 2 -> T/NK_1 (Non-obese)	0.0162777	Capillary Endothelial cells 2 -> T/NK_1	Non-obese		Macro/Mono_2	Myeloid-like Endothelial cells 1	SPP1	ITGAV_ITGB5	0.179497	3	SPP1_ITGAV_ITGB5	SPP1 - (ITGAV+ITGB5)	SPP1	Secreted Signaling	PMID: 21907263	Macro/Mono_2 -> Myeloid-like Endothelial cells 1 (Obese diabetic)	0.00380626	Macro/Mono_2 -> Myeloid-like Endothelial cells 1	Obese diabetic
	FAP-like Endothelial cells	T/NK_1	LAMC1	CD44	0.404743	3	LAMC1_CD44	LAMC1 - CD44	LAMININ	ECM-Receptor	KEGG: hsa04512	FAP-like Endothelial cells -> T/NK_1 (Non-obese)	0.0845253	FAP-like Endothelial cells -> T/NK_1	Non-obese		Macro/Mono_2	Myeloid-like Endothelial cells 2	SPP1	ITGAV_ITGB5	0.175199	3	SPP1_ITGAV_ITGB5	SPP1 - (ITGAV+ITGB5)	SPP1	Secreted Signaling	PMID: 21907263	Macro/Mono_2 -> Myeloid-like Endothelial cells 2 (Obese diabetic)	0.00331997	Macro/Mono_2 -> Myeloid-like Endothelial cells 2	Obese diabetic
	Lymphatic Endothelial cells	T/NK_1	LAMC1	CD44	0.304802	3	LAMC1_CD44	LAMC1 - CD44	LAMININ	ECM-Receptor	KEGG: hsa04512	Lymphatic Endothelial cells -> T/NK_1 (Non-obese)	0.0375976	Lymphatic Endothelial cells -> T/NK_1	Non-obese		Macro/Mono_2	Pericytes	SPP1	ITGAV_ITGB5	0.169386	3	SPP1_ITGAV_ITGB5	SPP1 - (ITGAV+ITGB5)	SPP1	Secreted Signaling	PMID: 21907263	Macro/Mono_2 -> Pericytes (Obese diabetic)	0.00272942	Macro/Mono_2 -> Pericytes	Obese diabetic
	Lymphoid-like Endothelial cells	T/NK_1	LAMC1	CD44	0.279232	3	LAMC1_CD44	LAMC1 - CD44	LAMININ	ECM-Receptor	KEGG: hsa04512	Lymphoid-like Endothelial cells -> T/NK_1 (Non-obese)	0.0278407	Lymphoid-like Endothelial cells -> T/NK_1	Non-obese		Macro/Mono_2	Activated Vascular Endothelial cells	SPP1	CD44	0.252949	3	SPP1_CD44	SPP1 - CD44	SPP1	Secreted Signaling	PMID: 21907263	Macro/Mono_2 -> Activated Vascular Endothelial cells (Non-obese)	0.0191899	Macro/Mono_2 -> Activated Vascular Endothelial cells	Non-obese
	Mesenchymal-like Endothelial cells	T/NK_1	LAMC1	CD44	0.399393	3	LAMC1_CD44	LAMC1 - CD44	LAMININ	ECM-Receptor	KEGG: hsa04512	Mesenchymal-like Endothelial cells -> T/NK_1 (Non-obese)	0.0817737	Mesenchymal-like Endothelial cells -> T/NK_1	Non-obese		Macro/Mono_9	Activated Vascular Endothelial cells	SPP1	CD44	0.19928	3	SPP1_CD44	SPP1 - CD44	SPP1	Secreted Signaling	PMID: 21907263	Macro/Mono_9 -> Activated Vascular Endothelial cells (Non-obese)	0.00661724	Macro/Mono_9 -> Activated Vascular Endothelial cells	Non-obese
	Myeloid-like Endothelial cells 1	T/NK_1	LAMC1	CD44	0.234576	3	LAMC1_CD44	LAMC1 - CD44	LAMININ	ECM-Receptor	KEGG: hsa04512	Myeloid-like Endothelial cells 1 -> T/NK_1 (Non-obese)	0.0140797	Myeloid-like Endothelial cells 1 -> T/NK_1	Non-obese		Macro/Mono_2	Adipocyte_5	SPP1	CD44	0.251268	3	SPP1_CD44	SPP1 - CD44	SPP1	Secreted Signaling	PMID: 21907263	Macro/Mono_2 -> Adipocyte_5 (Non-obese)	0.018689	Macro/Mono_2 -> Adipocyte_5	Non-obese
	Myeloid-like Endothelial cells 2	T/NK_1	LAMC1	CD44	0.405281	3	LAMC1_CD44	LAMC1 - CD44	LAMININ	ECM-Receptor	KEGG: hsa04512	Myeloid-like Endothelial cells 2 -> T/NK_1 (Non-obese)	0.0848032	Myeloid-like Endothelial cells 2 -> T/NK_1	Non-obese		Macro/Mono_9	Adipocyte_5	SPP1	CD44	0.198222	3	SPP1_CD44	SPP1 - CD44	SPP1	Secreted Signaling	PMID: 21907263	Macro/Mono_9 -> Adipocyte_5 (Non-obese)	0.00644236	Macro/Mono_9 -> Adipocyte_5	Non-obese
	Pericytes	T/NK_1	LAMC1	CD44	0.293045	3	LAMC1_CD44	LAMC1 - CD44	LAMININ	ECM-Receptor	KEGG: hsa04512	Pericytes -> T/NK_1 (Non-obese)	0.0329604	Pericytes -> T/NK_1	Non-obese		Macro/Mono_2	Adipocyte-like Endothelial cells	SPP1	CD44	0.310208	3	SPP1_CD44	SPP1 - CD44	SPP1	Secreted Signaling	PMID: 21907263	Macro/Mono_2 -> Adipocyte-like Endothelial cells (Non-obese)	0.0398097	Macro/Mono_2 -> Adipocyte-like Endothelial cells	Non-obese
	Pre-adipocytes	T/NK_1	LAMC1	CD44	0.321816	3	LAMC1_CD44	LAMC1 - CD44	LAMININ	ECM-Receptor	KEGG: hsa04512	Pre-adipocytes -> T/NK_1 (Non-obese)	0.0447184	Pre-adipocytes -> T/NK_1	Non-obese		Macro/Mono_9	Adipocyte-like Endothelial cells	SPP1	CD44	0.233947	3	SPP1_CD44	SPP1 - CD44	SPP1	Secreted Signaling	PMID: 21907263	Macro/Mono_9 -> Adipocyte-like Endothelial cells (Non-obese)	0.0139193	Macro/Mono_9 -> Adipocyte-like Endothelial cells	Non-obese
	Venous Endothelial cells 3	T/NK_1	LAMC1	CD44	0.313808	3	LAMC1_CD44	LAMC1 - CD44	LAMININ	ECM-Receptor	KEGG: hsa04512	Venous Endothelial cells 3 -> T/NK_1 (Non-obese)	0.0413097	Venous Endothelial cells 3 -> T/NK_1	Non-obese		Macro/Mono_2	ASPCs_1	SPP1	CD44	0.371419	3	SPP1_CD44	SPP1 - CD44	SPP1	Secreted Signaling	PMID: 21907263	Macro/Mono_2 -> ASPCs_1 (Non-obese)	0.0677198	Macro/Mono_2 -> ASPCs_1	Non-obese
	VSMCs	T/NK_1	LAMC1	CD44	0.282579	3	LAMC1_CD44	LAMC1 - CD44	LAMININ	ECM-Receptor	KEGG: hsa04512	VSMCs -> T/NK_1 (Non-obese)	0.0290473	VSMCs -> T/NK_1	Non-obese		Macro/Mono_9	ASPCs_1	SPP1	CD44	0.268519	3	SPP1_CD44	SPP1 - CD44	SPP1	Secreted Signaling	PMID: 21907263	Macro/Mono_9 -> ASPCs_1 (Non-obese)	0.0241342	Macro/Mono_9 -> ASPCs_1	Non-obese
	Activated Vascular Endothelial cells	T/NK_2	LAMC1	CD44	0.265998	3	LAMC1_CD44	LAMC1 - CD44	LAMININ	ECM-Receptor	KEGG: hsa04512	Activated Vascular Endothelial cells -> T/NK_2 (Non-obese)	0.023297	Activated Vascular Endothelial cells -> T/NK_2	Non-obese		Macro/Mono_2	ASPCs_2	SPP1	CD44	0.378864	3	SPP1_CD44	SPP1 - CD44	SPP1	Secreted Signaling	PMID: 21907263	Macro/Mono_2 -> ASPCs_2 (Non-obese)	0.0713993	Macro/Mono_2 -> ASPCs_2	Non-obese
	Adipocyte_1	T/NK_2	LAMC1	CD44	0.348532	3	LAMC1_CD44	LAMC1 - CD44	LAMININ	ECM-Receptor	KEGG: hsa04512	Adipocyte_1 -> T/NK_2 (Non-obese)	0.0567454	Adipocyte_1 -> T/NK_2	Non-obese		Macro/Mono_9	ASPCs_2	SPP1	CD44	0.272578	3	SPP1_CD44	SPP1 - CD44	SPP1	Secreted Signaling	PMID: 21907263	Macro/Mono_9 -> ASPCs_2 (Non-obese)	0.0255103	Macro/Mono_9 -> ASPCs_2	Non-obese
	Adipocyte_2	T/NK_2	LAMC1	CD44	0.348479	3	LAMC1_CD44	LAMC1 - CD44	LAMININ	ECM-Receptor	KEGG: hsa04512	Adipocyte_2 -> T/NK_2 (Non-obese)	0.0567208	Adipocyte_2 -> T/NK_2	Non-obese		Macro/Mono_2	ASPCs_3	SPP1	CD44	0.380463	3	SPP1_CD44	SPP1 - CD44	SPP1	Secreted Signaling	PMID: 21907263	Macro/Mono_2 -> ASPCs_3 (Non-obese)	0.0721957	Macro/Mono_2 -> ASPCs_3	Non-obese
	Adipocyte_3	T/NK_2	LAMC1	CD44	0.325276	3	LAMC1_CD44	LAMC1 - CD44	LAMININ	ECM-Receptor	KEGG: hsa04512	Adipocyte_3 -> T/NK_2 (Non-obese)	0.0462214	Adipocyte_3 -> T/NK_2	Non-obese		Macro/Mono_9	ASPCs_3	SPP1	CD44	0.273446	3	SPP1_CD44	SPP1 - CD44	SPP1	Secreted Signaling	PMID: 21907263	Macro/Mono_9 -> ASPCs_3 (Non-obese)	0.0258091	Macro/Mono_9 -> ASPCs_3	Non-obese
	Adipocyte_4	T/NK_2	LAMC1	CD44	0.35696	3	LAMC1_CD44	LAMC1 - CD44	LAMININ	ECM-Receptor	KEGG: hsa04512	Adipocyte_4 -> T/NK_2 (Non-obese)	0.060723	Adipocyte_4 -> T/NK_2	Non-obese		Macro/Mono_2	ASPCs_4	SPP1	CD44	0.287261	3	SPP1_CD44	SPP1 - CD44	SPP1	Secreted Signaling	PMID: 21907263	Macro/Mono_2 -> ASPCs_4 (Non-obese)	0.0307717	Macro/Mono_2 -> ASPCs_4	Non-obese
	Adipocyte_5	T/NK_2	LAMC1	CD44	0.340084	3	LAMC1_CD44	LAMC1 - CD44	LAMININ	ECM-Receptor	KEGG: hsa04512	Adipocyte_5 -> T/NK_2 (Non-obese)	0.0528419	Adipocyte_5 -> T/NK_2	Non-obese		Macro/Mono_9	ASPCs_4	SPP1	CD44	0.220357	3	SPP1_CD44	SPP1 - CD44	SPP1	Secreted Signaling	PMID: 21907263	Macro/Mono_9 -> ASPCs_4 (Non-obese)	0.0106938	Macro/Mono_9 -> ASPCs_4	Non-obese
	Adipocyte-like Endothelial cells	T/NK_2	LAMC1	CD44	0.350421	3	LAMC1_CD44	LAMC1 - CD44	LAMININ	ECM-Receptor	KEGG: hsa04512	Adipocyte-like Endothelial cells -> T/NK_2 (Non-obese)	0.0576299	Adipocyte-like Endothelial cells -> T/NK_2	Non-obese		Macro/Mono_2	ASPCs_5	SPP1	CD44	0.388425	3	SPP1_CD44	SPP1 - CD44	SPP1	Secreted Signaling	PMID: 21907263	Macro/Mono_2 -> ASPCs_5 (Non-obese)	0.0761918	Macro/Mono_2 -> ASPCs_5	Non-obese
	Arterial Endothelial cells	T/NK_2	LAMC1	CD44	0.227888	2	LAMC1_CD44	LAMC1 - CD44	LAMININ	ECM-Receptor	KEGG: hsa04512	Arterial Endothelial cells -> T/NK_2 (Non-obese)	0.012424	Arterial Endothelial cells -> T/NK_2	Non-obese		Macro/Mono_9	ASPCs_5	SPP1	CD44	0.277748	3	SPP1_CD44	SPP1 - CD44	SPP1	Secreted Signaling	PMID: 21907263	Macro/Mono_9 -> ASPCs_5 (Non-obese)	0.0273132	Macro/Mono_9 -> ASPCs_5	Non-obese
	ASPCs_1	T/NK_2	LAMC1	CD44	0.380075	3	LAMC1_CD44	LAMC1 - CD44	LAMININ	ECM-Receptor	KEGG: hsa04512	ASPCs_1 -> T/NK_2 (Non-obese)	0.0720019	ASPCs_1 -> T/NK_2	Non-obese		Macro/Mono_2	ASPCs_6	SPP1	CD44	0.279024	3	SPP1_CD44	SPP1 - CD44	SPP1	Secreted Signaling	PMID: 21907263	Macro/Mono_2 -> ASPCs_6 (Non-obese)	0.0277666	Macro/Mono_2 -> ASPCs_6	Non-obese
	ASPCs_2	T/NK_2	LAMC1	CD44	0.355721	3	LAMC1_CD44	LAMC1 - CD44	LAMININ	ECM-Receptor	KEGG: hsa04512	ASPCs_2 -> T/NK_2 (Non-obese)	0.0601331	ASPCs_2 -> T/NK_2	Non-obese		Macro/Mono_9	ASPCs_6	SPP1	CD44	0.215384	3	SPP1_CD44	SPP1 - CD44	SPP1	Secreted Signaling	PMID: 21907263	Macro/Mono_9 -> ASPCs_6 (Non-obese)	0.00962992	Macro/Mono_9 -> ASPCs_6	Non-obese
	ASPCs_3	T/NK_2	LAMC1	CD44	0.391521	3	LAMC1_CD44	LAMC1 - CD44	LAMININ	ECM-Receptor	KEGG: hsa04512	ASPCs_3 -> T/NK_2 (Non-obese)	0.0777589	ASPCs_3 -> T/NK_2	Non-obese		Macro/Mono_2	B cells	SPP1	CD44	0.343404	3	SPP1_CD44	SPP1 - CD44	SPP1	Secreted Signaling	PMID: 21907263	Macro/Mono_2 -> B cells (Non-obese)	0.0543655	Macro/Mono_2 -> B cells	Non-obese
	ASPCs_4	T/NK_2	LAMC1	CD44	0.35812	3	LAMC1_CD44	LAMC1 - CD44	LAMININ	ECM-Receptor	KEGG: hsa04512	ASPCs_4 -> T/NK_2 (Non-obese)	0.0612762	ASPCs_4 -> T/NK_2	Non-obese		Macro/Mono_9	B cells	SPP1	CD44	0.252976	3	SPP1_CD44	SPP1 - CD44	SPP1	Secreted Signaling	PMID: 21907263	Macro/Mono_9 -> B cells (Non-obese)	0.019198	Macro/Mono_9 -> B cells	Non-obese
	ASPCs_5	T/NK_2	LAMC1	CD44	0.361203	3	LAMC1_CD44	LAMC1 - CD44	LAMININ	ECM-Receptor	KEGG: hsa04512	ASPCs_5 -> T/NK_2 (Non-obese)	0.0627545	ASPCs_5 -> T/NK_2	Non-obese		Macro/Mono_2	FAP-like Endothelial cells	SPP1	CD44	0.36119	3	SPP1_CD44	SPP1 - CD44	SPP1	Secreted Signaling	PMID: 21907263	Macro/Mono_2 -> FAP-like Endothelial cells (Non-obese)	0.062748	Macro/Mono_2 -> FAP-like Endothelial cells	Non-obese
	ASPCs_6	T/NK_2	LAMC1	CD44	0.359707	3	LAMC1_CD44	LAMC1 - CD44	LAMININ	ECM-Receptor	KEGG: hsa04512	ASPCs_6 -> T/NK_2 (Non-obese)	0.0620362	ASPCs_6 -> T/NK_2	Non-obese		Macro/Mono_9	FAP-like Endothelial cells	SPP1	CD44	0.262895	3	SPP1_CD44	SPP1 - CD44	SPP1	Secreted Signaling	PMID: 21907263	Macro/Mono_9 -> FAP-like Endothelial cells (Non-obese)	0.0222858	Macro/Mono_9 -> FAP-like Endothelial cells	Non-obese
	Capillary Endothelial cells 1	T/NK_2	LAMC1	CD44	0.230959	2	LAMC1_CD44	LAMC1 - CD44	LAMININ	ECM-Receptor	KEGG: hsa04512	Capillary Endothelial cells 1 -> T/NK_2 (Non-obese)	0.0131706	Capillary Endothelial cells 1 -> T/NK_2	Non-obese		Macro/Mono_2	Lymphoid-like Endothelial cells	SPP1	CD44	0.380005	3	SPP1_CD44	SPP1 - CD44	SPP1	Secreted Signaling	PMID: 21907263	Macro/Mono_2 -> Lymphoid-like Endothelial cells (Non-obese)	0.0719672	Macro/Mono_2 -> Lymphoid-like Endothelial cells	Non-obese
	Capillary Endothelial cells 2	T/NK_2	LAMC1	CD44	0.21805	2	LAMC1_CD44	LAMC1 - CD44	LAMININ	ECM-Receptor	KEGG: hsa04512	Capillary Endothelial cells 2 -> T/NK_2 (Non-obese)	0.0101924	Capillary Endothelial cells 2 -> T/NK_2	Non-obese		Macro/Mono_9	Lymphoid-like Endothelial cells	SPP1	CD44	0.273197	3	SPP1_CD44	SPP1 - CD44	SPP1	Secreted Signaling	PMID: 21907263	Macro/Mono_9 -> Lymphoid-like Endothelial cells (Non-obese)	0.0257233	Macro/Mono_9 -> Lymphoid-like Endothelial cells	Non-obese
	FAP-like Endothelial cells	T/NK_2	LAMC1	CD44	0.343338	3	LAMC1_CD44	LAMC1 - CD44	LAMININ	ECM-Receptor	KEGG: hsa04512	FAP-like Endothelial cells -> T/NK_2 (Non-obese)	0.0543353	FAP-like Endothelial cells -> T/NK_2	Non-obese		Macro/Mono_2	Macro/Mono_1	SPP1	CD44	0.280784	3	SPP1_CD44	SPP1 - CD44	SPP1	Secreted Signaling	PMID: 21907263	Macro/Mono_2 -> Macro/Mono_1 (Non-obese)	0.0283973	Macro/Mono_2 -> Macro/Mono_1	Non-obese
	Lymphatic Endothelial cells	T/NK_2	LAMC1	CD44	0.26732	3	LAMC1_CD44	LAMC1 - CD44	LAMININ	ECM-Receptor	KEGG: hsa04512	Lymphatic Endothelial cells -> T/NK_2 (Non-obese)	0.0237343	Lymphatic Endothelial cells -> T/NK_2	Non-obese		Macro/Mono_9	Macro/Mono_1	SPP1	CD44	0.21645	3	SPP1_CD44	SPP1 - CD44	SPP1	Secreted Signaling	PMID: 21907263	Macro/Mono_9 -> Macro/Mono_1 (Non-obese)	0.00985284	Macro/Mono_9 -> Macro/Mono_1	Non-obese
	Lymphoid-like Endothelial cells	T/NK_2	LAMC1	CD44	0.247218	3	LAMC1_CD44	LAMC1 - CD44	LAMININ	ECM-Receptor	KEGG: hsa04512	Lymphoid-like Endothelial cells -> T/NK_2 (Non-obese)	0.0175096	Lymphoid-like Endothelial cells -> T/NK_2	Non-obese		Macro/Mono_2	Macro/Mono_10	SPP1	CD44	0.314658	3	SPP1_CD44	SPP1 - CD44	SPP1	Secreted Signaling	PMID: 21907263	Macro/Mono_2 -> Macro/Mono_10 (Non-obese)	0.0416668	Macro/Mono_2 -> Macro/Mono_10	Non-obese
	Mesenchymal-like Endothelial cells	T/NK_2	LAMC1	CD44	0.339357	3	LAMC1_CD44	LAMC1 - CD44	LAMININ	ECM-Receptor	KEGG: hsa04512	Mesenchymal-like Endothelial cells -> T/NK_2 (Non-obese)	0.0525101	Mesenchymal-like Endothelial cells -> T/NK_2	Non-obese		Macro/Mono_9	Macro/Mono_10	SPP1	CD44	0.236539	3	SPP1_CD44	SPP1 - CD44	SPP1	Secreted Signaling	PMID: 21907263	Macro/Mono_9 -> Macro/Mono_10 (Non-obese)	0.014587	Macro/Mono_9 -> Macro/Mono_10	Non-obese
	Myeloid-like Endothelial cells 2	T/NK_2	LAMC1	CD44	0.343738	3	LAMC1_CD44	LAMC1 - CD44	LAMININ	ECM-Receptor	KEGG: hsa04512	Myeloid-like Endothelial cells 2 -> T/NK_2 (Non-obese)	0.0545199	Myeloid-like Endothelial cells 2 -> T/NK_2	Non-obese		Macro/Mono_2	Macro/Mono_2	SPP1	CD44	0.393254	3	SPP1_CD44	SPP1 - CD44	SPP1	Secreted Signaling	PMID: 21907263	Macro/Mono_2 -> Macro/Mono_2 (Non-obese)	0.078639	Macro/Mono_2 -> Macro/Mono_2	Non-obese
	Pericytes	T/NK_2	LAMC1	CD44	0.258115	3	LAMC1_CD44	LAMC1 - CD44	LAMININ	ECM-Receptor	KEGG: hsa04512	Pericytes -> T/NK_2 (Non-obese)	0.0207701	Pericytes -> T/NK_2	Non-obese		Macro/Mono_9	Macro/Mono_2	SPP1	CD44	0.280342	3	SPP1_CD44	SPP1 - CD44	SPP1	Secreted Signaling	PMID: 21907263	Macro/Mono_9 -> Macro/Mono_2 (Non-obese)	0.0282385	Macro/Mono_9 -> Macro/Mono_2	Non-obese
	Pre-adipocytes	T/NK_2	LAMC1	CD44	0.280532	3	LAMC1_CD44	LAMC1 - CD44	LAMININ	ECM-Receptor	KEGG: hsa04512	Pre-adipocytes -> T/NK_2 (Non-obese)	0.0283067	Pre-adipocytes -> T/NK_2	Non-obese		Macro/Mono_2	Macro/Mono_3	SPP1	CD44	0.273158	3	SPP1_CD44	SPP1 - CD44	SPP1	Secreted Signaling	PMID: 21907263	Macro/Mono_2 -> Macro/Mono_3 (Non-obese)	0.0257098	Macro/Mono_2 -> Macro/Mono_3	Non-obese
	Venous Endothelial cells 3	T/NK_2	LAMC1	CD44	0.274329	3	LAMC1_CD44	LAMC1 - CD44	LAMININ	ECM-Receptor	KEGG: hsa04512	Venous Endothelial cells 3 -> T/NK_2 (Non-obese)	0.0261148	Venous Endothelial cells 3 -> T/NK_2	Non-obese		Macro/Mono_9	Macro/Mono_3	SPP1	CD44	0.21181	3	SPP1_CD44	SPP1 - CD44	SPP1	Secreted Signaling	PMID: 21907263	Macro/Mono_9 -> Macro/Mono_3 (Non-obese)	0.00890429	Macro/Mono_9 -> Macro/Mono_3	Non-obese
	VSMCs	T/NK_2	LAMC1	CD44	0.249868	3	LAMC1_CD44	LAMC1 - CD44	LAMININ	ECM-Receptor	KEGG: hsa04512	VSMCs -> T/NK_2 (Non-obese)	0.0182768	VSMCs -> T/NK_2	Non-obese		Macro/Mono_2	Macro/Mono_4	SPP1	CD44	0.434823	3	SPP1_CD44	SPP1 - CD44	SPP1	Secreted Signaling	PMID: 21907263	Macro/Mono_2 -> Macro/Mono_4 (Non-obese)	0.10028	Macro/Mono_2 -> Macro/Mono_4	Non-obese
	Activated Vascular Endothelial cells	T/NK_3	LAMC1	CD44	0.306468	3	LAMC1_CD44	LAMC1 - CD44	LAMININ	ECM-Receptor	KEGG: hsa04512	Activated Vascular Endothelial cells -> T/NK_3 (Non-obese)	0.0382741	Activated Vascular Endothelial cells -> T/NK_3	Non-obese		Macro/Mono_9	Macro/Mono_4	SPP1	CD44	0.302224	3	SPP1_CD44	SPP1 - CD44	SPP1	Secreted Signaling	PMID: 21907263	Macro/Mono_9 -> Macro/Mono_4 (Non-obese)	0.0365601	Macro/Mono_9 -> Macro/Mono_4	Non-obese
	Adipocyte_1	T/NK_3	LAMC1	CD44	0.417622	3	LAMC1_CD44	LAMC1 - CD44	LAMININ	ECM-Receptor	KEGG: hsa04512	Adipocyte_1 -> T/NK_3 (Non-obese)	0.0912174	Adipocyte_1 -> T/NK_3	Non-obese		Macro/Mono_2	Macro/Mono_5	SPP1	CD44	0.408568	3	SPP1_CD44	SPP1 - CD44	SPP1	Secreted Signaling	PMID: 21907263	Macro/Mono_2 -> Macro/Mono_5 (Non-obese)	0.0865032	Macro/Mono_2 -> Macro/Mono_5	Non-obese
	Adipocyte_2	T/NK_3	LAMC1	CD44	0.417549	3	LAMC1_CD44	LAMC1 - CD44	LAMININ	ECM-Receptor	KEGG: hsa04512	Adipocyte_2 -> T/NK_3 (Non-obese)	0.0911794	Adipocyte_2 -> T/NK_3	Non-obese		Macro/Mono_9	Macro/Mono_5	SPP1	CD44	0.288494	3	SPP1_CD44	SPP1 - CD44	SPP1	Secreted Signaling	PMID: 21907263	Macro/Mono_9 -> Macro/Mono_5 (Non-obese)	0.0312333	Macro/Mono_9 -> Macro/Mono_5	Non-obese
	Adipocyte_3	T/NK_3	LAMC1	CD44	0.385677	3	LAMC1_CD44	LAMC1 - CD44	LAMININ	ECM-Receptor	KEGG: hsa04512	Adipocyte_3 -> T/NK_3 (Non-obese)	0.0748073	Adipocyte_3 -> T/NK_3	Non-obese		Macro/Mono_2	Macro/Mono_6	SPP1	CD44	0.304071	3	SPP1_CD44	SPP1 - CD44	SPP1	Secreted Signaling	PMID: 21907263	Macro/Mono_2 -> Macro/Mono_6 (Non-obese)	0.0373021	Macro/Mono_2 -> Macro/Mono_6	Non-obese
	Adipocyte_4	T/NK_3	LAMC1	CD44	0.42931	3	LAMC1_CD44	LAMC1 - CD44	LAMININ	ECM-Receptor	KEGG: hsa04512	Adipocyte_4 -> T/NK_3 (Non-obese)	0.097362	Adipocyte_4 -> T/NK_3	Non-obese		Macro/Mono_9	Macro/Mono_6	SPP1	CD44	0.230349	3	SPP1_CD44	SPP1 - CD44	SPP1	Secreted Signaling	PMID: 21907263	Macro/Mono_9 -> Macro/Mono_6 (Non-obese)	0.0130204	Macro/Mono_9 -> Macro/Mono_6	Non-obese
	Adipocyte_5	T/NK_3	LAMC1	CD44	0.405966	3	LAMC1_CD44	LAMC1 - CD44	LAMININ	ECM-Receptor	KEGG: hsa04512	Adipocyte_5 -> T/NK_3 (Non-obese)	0.0851567	Adipocyte_5 -> T/NK_3	Non-obese		Macro/Mono_2	Macro/Mono_7	SPP1	CD44	0.349507	3	SPP1_CD44	SPP1 - CD44	SPP1	Secreted Signaling	PMID: 21907263	Macro/Mono_2 -> Macro/Mono_7 (Non-obese)	0.0572018	Macro/Mono_2 -> Macro/Mono_7	Non-obese
	Adipocyte-like Endothelial cells	T/NK_3	LAMC1	CD44	0.420237	3	LAMC1_CD44	LAMC1 - CD44	LAMININ	ECM-Receptor	KEGG: hsa04512	Adipocyte-like Endothelial cells -> T/NK_3 (Non-obese)	0.0925865	Adipocyte-like Endothelial cells -> T/NK_3	Non-obese		Macro/Mono_9	Macro/Mono_7	SPP1	CD44	0.2564	3	SPP1_CD44	SPP1 - CD44	SPP1	Secreted Signaling	PMID: 21907263	Macro/Mono_9 -> Macro/Mono_7 (Non-obese)	0.0202388	Macro/Mono_9 -> Macro/Mono_7	Non-obese
	Arterial Endothelial cells	T/NK_3	LAMC1	CD44	0.257434	3	LAMC1_CD44	LAMC1 - CD44	LAMININ	ECM-Receptor	KEGG: hsa04512	Arterial Endothelial cells -> T/NK_3 (Non-obese)	0.0205582	Arterial Endothelial cells -> T/NK_3	Non-obese		Macro/Mono_2	Macro/Mono_8	SPP1	CD44	0.404489	3	SPP1_CD44	SPP1 - CD44	SPP1	Secreted Signaling	PMID: 21907263	Macro/Mono_2 -> Macro/Mono_8 (Non-obese)	0.0843944	Macro/Mono_2 -> Macro/Mono_8	Non-obese
	ASPCs_1	T/NK_3	LAMC1	CD44	0.461644	3	LAMC1_CD44	LAMC1 - CD44	LAMININ	ECM-Receptor	KEGG: hsa04512	ASPCs_1 -> T/NK_3 (Non-obese)	0.114616	ASPCs_1 -> T/NK_3	Non-obese		Macro/Mono_9	Macro/Mono_8	SPP1	CD44	0.286334	3	SPP1_CD44	SPP1 - CD44	SPP1	Secreted Signaling	PMID: 21907263	Macro/Mono_9 -> Macro/Mono_8 (Non-obese)	0.030427	Macro/Mono_9 -> Macro/Mono_8	Non-obese
	ASPCs_2	T/NK_3	LAMC1	CD44	0.427588	3	LAMC1_CD44	LAMC1 - CD44	LAMININ	ECM-Receptor	KEGG: hsa04512	ASPCs_2 -> T/NK_3 (Non-obese)	0.0964528	ASPCs_2 -> T/NK_3	Non-obese		Macro/Mono_2	Macro/Mono_9	SPP1	CD44	0.385173	3	SPP1_CD44	SPP1 - CD44	SPP1	Secreted Signaling	PMID: 21907263	Macro/Mono_2 -> Macro/Mono_9 (Non-obese)	0.0745538	Macro/Mono_2 -> Macro/Mono_9	Non-obese
	ASPCs_3	T/NK_3	LAMC1	CD44	0.477803	3	LAMC1_CD44	LAMC1 - CD44	LAMININ	ECM-Receptor	KEGG: hsa04512	ASPCs_3 -> T/NK_3 (Non-obese)	0.123327	ASPCs_3 -> T/NK_3	Non-obese		Macro/Mono_9	Macro/Mono_9	SPP1	CD44	0.275995	3	SPP1_CD44	SPP1 - CD44	SPP1	Secreted Signaling	PMID: 21907263	Macro/Mono_9 -> Macro/Mono_9 (Non-obese)	0.0266957	Macro/Mono_9 -> Macro/Mono_9	Non-obese
	ASPCs_4	T/NK_3	LAMC1	CD44	0.430922	3	LAMC1_CD44	LAMC1 - CD44	LAMININ	ECM-Receptor	KEGG: hsa04512	ASPCs_4 -> T/NK_3 (Non-obese)	0.0982141	ASPCs_4 -> T/NK_3	Non-obese		Macro/Mono_2	Mast cells	SPP1	CD44	0.421786	3	SPP1_CD44	SPP1 - CD44	SPP1	Secreted Signaling	PMID: 21907263	Macro/Mono_2 -> Mast cells (Non-obese)	0.0933991	Macro/Mono_2 -> Mast cells	Non-obese
	ASPCs_5	T/NK_3	LAMC1	CD44	0.435215	3	LAMC1_CD44	LAMC1 - CD44	LAMININ	ECM-Receptor	KEGG: hsa04512	ASPCs_5 -> T/NK_3 (Non-obese)	0.100488	ASPCs_5 -> T/NK_3	Non-obese		Macro/Mono_9	Mast cells	SPP1	CD44	0.295444	3	SPP1_CD44	SPP1 - CD44	SPP1	Secreted Signaling	PMID: 21907263	Macro/Mono_9 -> Mast cells (Non-obese)	0.0338866	Macro/Mono_9 -> Mast cells	Non-obese
	ASPCs_6	T/NK_3	LAMC1	CD44	0.433132	3	LAMC1_CD44	LAMC1 - CD44	LAMININ	ECM-Receptor	KEGG: hsa04512	ASPCs_6 -> T/NK_3 (Non-obese)	0.0993837	ASPCs_6 -> T/NK_3	Non-obese		Macro/Mono_2	Mesenchymal-like Endothelial cells	SPP1	CD44	0.382578	3	SPP1_CD44	SPP1 - CD44	SPP1	Secreted Signaling	PMID: 21907263	Macro/Mono_2 -> Mesenchymal-like Endothelial cells (Non-obese)	0.0732522	Macro/Mono_2 -> Mesenchymal-like Endothelial cells	Non-obese
	Capillary Endothelial cells 1	T/NK_3	LAMC1	CD44	0.261327	3	LAMC1_CD44	LAMC1 - CD44	LAMININ	ECM-Receptor	KEGG: hsa04512	Capillary Endothelial cells 1 -> T/NK_3 (Non-obese)	0.0217829	Capillary Endothelial cells 1 -> T/NK_3	Non-obese		Macro/Mono_9	Mesenchymal-like Endothelial cells	SPP1	CD44	0.274592	3	SPP1_CD44	SPP1 - CD44	SPP1	Secreted Signaling	PMID: 21907263	Macro/Mono_9 -> Mesenchymal-like Endothelial cells (Non-obese)	0.0262059	Macro/Mono_9 -> Mesenchymal-like Endothelial cells	Non-obese
	FAP-like Endothelial cells	T/NK_3	LAMC1	CD44	0.410449	3	LAMC1_CD44	LAMC1 - CD44	LAMININ	ECM-Receptor	KEGG: hsa04512	FAP-like Endothelial cells -> T/NK_3 (Non-obese)	0.087479	FAP-like Endothelial cells -> T/NK_3	Non-obese		Macro/Mono_2	Myeloid-like Endothelial cells 1	SPP1	CD44	0.267204	3	SPP1_CD44	SPP1 - CD44	SPP1	Secreted Signaling	PMID: 21907263	Macro/Mono_2 -> Myeloid-like Endothelial cells 1 (Non-obese)	0.0236958	Macro/Mono_2 -> Myeloid-like Endothelial cells 1	Non-obese
	Lymphatic Endothelial cells	T/NK_3	LAMC1	CD44	0.308197	3	LAMC1_CD44	LAMC1 - CD44	LAMININ	ECM-Receptor	KEGG: hsa04512	Lymphatic Endothelial cells -> T/NK_3 (Non-obese)	0.0389812	Lymphatic Endothelial cells -> T/NK_3	Non-obese		Macro/Mono_9	Myeloid-like Endothelial cells 1	SPP1	CD44	0.208153	3	SPP1_CD44	SPP1 - CD44	SPP1	Secreted Signaling	PMID: 21907263	Macro/Mono_9 -> Myeloid-like Endothelial cells 1 (Non-obese)	0.00819569	Macro/Mono_9 -> Myeloid-like Endothelial cells 1	Non-obese
	Lymphoid-like Endothelial cells	T/NK_3	LAMC1	CD44	0.282108	3	LAMC1_CD44	LAMC1 - CD44	LAMININ	ECM-Receptor	KEGG: hsa04512	Lymphoid-like Endothelial cells -> T/NK_3 (Non-obese)	0.0288761	Lymphoid-like Endothelial cells -> T/NK_3	Non-obese		Macro/Mono_2	Myeloid-like Endothelial cells 2	SPP1	CD44	0.376545	3	SPP1_CD44	SPP1 - CD44	SPP1	Secreted Signaling	PMID: 21907263	Macro/Mono_2 -> Myeloid-like Endothelial cells 2 (Non-obese)	0.0702477	Macro/Mono_2 -> Myeloid-like Endothelial cells 2	Non-obese
	Mesenchymal-like Endothelial cells	T/NK_3	LAMC1	CD44	0.404965	3	LAMC1_CD44	LAMC1 - CD44	LAMININ	ECM-Receptor	KEGG: hsa04512	Mesenchymal-like Endothelial cells -> T/NK_3 (Non-obese)	0.0846401	Mesenchymal-like Endothelial cells -> T/NK_3	Non-obese		Macro/Mono_9	Myeloid-like Endothelial cells 2	SPP1	CD44	0.271317	3	SPP1_CD44	SPP1 - CD44	SPP1	Secreted Signaling	PMID: 21907263	Macro/Mono_9 -> Myeloid-like Endothelial cells 2 (Non-obese)	0.0250789	Macro/Mono_9 -> Myeloid-like Endothelial cells 2	Non-obese
	Myeloid-like Endothelial cells 2	T/NK_3	LAMC1	CD44	0.411001	3	LAMC1_CD44	LAMC1 - CD44	LAMININ	ECM-Receptor	KEGG: hsa04512	Myeloid-like Endothelial cells 2 -> T/NK_3 (Non-obese)	0.0877657	Myeloid-like Endothelial cells 2 -> T/NK_3	Non-obese		Macro/Mono_2	Pericytes	SPP1	CD44	0.373795	3	SPP1_CD44	SPP1 - CD44	SPP1	Secreted Signaling	PMID: 21907263	Macro/Mono_2 -> Pericytes (Non-obese)	0.0688887	Macro/Mono_2 -> Pericytes	Non-obese
	Pericytes	T/NK_3	LAMC1	CD44	0.296197	3	LAMC1_CD44	LAMC1 - CD44	LAMININ	ECM-Receptor	KEGG: hsa04512	Pericytes -> T/NK_3 (Non-obese)	0.0341795	Pericytes -> T/NK_3	Non-obese		Macro/Mono_9	Pericytes	SPP1	CD44	0.269818	3	SPP1_CD44	SPP1 - CD44	SPP1	Secreted Signaling	PMID: 21907263	Macro/Mono_9 -> Pericytes (Non-obese)	0.0245706	Macro/Mono_9 -> Pericytes	Non-obese
	Pre-adipocytes	T/NK_3	LAMC1	CD44	0.325574	3	LAMC1_CD44	LAMC1 - CD44	LAMININ	ECM-Receptor	KEGG: hsa04512	Pre-adipocytes -> T/NK_3 (Non-obese)	0.0463515	Pre-adipocytes -> T/NK_3	Non-obese		Macro/Mono_2	Pre-adipocytes	SPP1	CD44	0.295741	3	SPP1_CD44	SPP1 - CD44	SPP1	Secreted Signaling	PMID: 21907263	Macro/Mono_2 -> Pre-adipocytes (Non-obese)	0.0340021	Macro/Mono_2 -> Pre-adipocytes	Non-obese
	Venous Endothelial cells 3	T/NK_3	LAMC1	CD44	0.317394	3	LAMC1_CD44	LAMC1 - CD44	LAMININ	ECM-Receptor	KEGG: hsa04512	Venous Endothelial cells 3 -> T/NK_3 (Non-obese)	0.0428239	Venous Endothelial cells 3 -> T/NK_3	Non-obese		Macro/Mono_9	Pre-adipocytes	SPP1	CD44	0.225424	3	SPP1_CD44	SPP1 - CD44	SPP1	Secreted Signaling	PMID: 21907263	Macro/Mono_9 -> Pre-adipocytes (Non-obese)	0.0118421	Macro/Mono_9 -> Pre-adipocytes	Non-obese
	VSMCs	T/NK_3	LAMC1	CD44	0.285522	3	LAMC1_CD44	LAMC1 - CD44	LAMININ	ECM-Receptor	KEGG: hsa04512	VSMCs -> T/NK_3 (Non-obese)	0.0301261	VSMCs -> T/NK_3	Non-obese		Macro/Mono_2	T/NK_1	SPP1	CD44	0.47139	3	SPP1_CD44	SPP1 - CD44	SPP1	Secreted Signaling	PMID: 21907263	Macro/Mono_2 -> T/NK_1 (Non-obese)	0.119865	Macro/Mono_2 -> T/NK_1	Non-obese
	Activated Vascular Endothelial cells	T/NK_4	LAMC1	CD44	0.297669	3	LAMC1_CD44	LAMC1 - CD44	LAMININ	ECM-Receptor	KEGG: hsa04512	Activated Vascular Endothelial cells -> T/NK_4 (Non-obese)	0.0347547	Activated Vascular Endothelial cells -> T/NK_4	Non-obese		Macro/Mono_9	T/NK_1	SPP1	CD44	0.320876	3	SPP1_CD44	SPP1 - CD44	SPP1	Secreted Signaling	PMID: 21907263	Macro/Mono_9 -> T/NK_1 (Non-obese)	0.0443133	Macro/Mono_9 -> T/NK_1	Non-obese
	Adipocyte_1	T/NK_4	LAMC1	CD44	0.40227	3	LAMC1_CD44	LAMC1 - CD44	LAMININ	ECM-Receptor	KEGG: hsa04512	Adipocyte_1 -> T/NK_4 (Non-obese)	0.0832512	Adipocyte_1 -> T/NK_4	Non-obese		Macro/Mono_2	T/NK_2	SPP1	CD44	0.392252	3	SPP1_CD44	SPP1 - CD44	SPP1	Secreted Signaling	PMID: 21907263	Macro/Mono_2 -> T/NK_2 (Non-obese)	0.0781302	Macro/Mono_2 -> T/NK_2	Non-obese
	Adipocyte_2	T/NK_4	LAMC1	CD44	0.402202	3	LAMC1_CD44	LAMC1 - CD44	LAMININ	ECM-Receptor	KEGG: hsa04512	Adipocyte_2 -> T/NK_4 (Non-obese)	0.0832162	Adipocyte_2 -> T/NK_4	Non-obese		Macro/Mono_9	T/NK_2	SPP1	CD44	0.279805	3	SPP1_CD44	SPP1 - CD44	SPP1	Secreted Signaling	PMID: 21907263	Macro/Mono_9 -> T/NK_2 (Non-obese)	0.0280459	Macro/Mono_9 -> T/NK_2	Non-obese
	Adipocyte_3	T/NK_4	LAMC1	CD44	0.372329	3	LAMC1_CD44	LAMC1 - CD44	LAMININ	ECM-Receptor	KEGG: hsa04512	Adipocyte_3 -> T/NK_4 (Non-obese)	0.0681667	Adipocyte_3 -> T/NK_4	Non-obese		Macro/Mono_2	T/NK_3	SPP1	CD44	0.478839	3	SPP1_CD44	SPP1 - CD44	SPP1	Secreted Signaling	PMID: 21907263	Macro/Mono_2 -> T/NK_3 (Non-obese)	0.123887	Macro/Mono_2 -> T/NK_3	Non-obese
	Adipocyte_4	T/NK_4	LAMC1	CD44	0.413204	3	LAMC1_CD44	LAMC1 - CD44	LAMININ	ECM-Receptor	KEGG: hsa04512	Adipocyte_4 -> T/NK_4 (Non-obese)	0.0889116	Adipocyte_4 -> T/NK_4	Non-obese		Macro/Mono_9	T/NK_3	SPP1	CD44	0.324614	3	SPP1_CD44	SPP1 - CD44	SPP1	Secreted Signaling	PMID: 21907263	Macro/Mono_9 -> T/NK_3 (Non-obese)	0.0459323	Macro/Mono_9 -> T/NK_3	Non-obese
	Adipocyte_5	T/NK_4	LAMC1	CD44	0.391355	3	LAMC1_CD44	LAMC1 - CD44	LAMININ	ECM-Receptor	KEGG: hsa04512	Adipocyte_5 -> T/NK_4 (Non-obese)	0.0776746	Adipocyte_5 -> T/NK_4	Non-obese		Macro/Mono_2	T/NK_4	SPP1	CD44	0.459427	3	SPP1_CD44	SPP1 - CD44	SPP1	Secreted Signaling	PMID: 21907263	Macro/Mono_2 -> T/NK_4 (Non-obese)	0.113424	Macro/Mono_2 -> T/NK_4	Non-obese
	Adipocyte-like Endothelial cells	T/NK_4	LAMC1	CD44	0.404717	3	LAMC1_CD44	LAMC1 - CD44	LAMININ	ECM-Receptor	KEGG: hsa04512	Adipocyte-like Endothelial cells -> T/NK_4 (Non-obese)	0.0845118	Adipocyte-like Endothelial cells -> T/NK_4	Non-obese		Macro/Mono_9	T/NK_4	SPP1	CD44	0.31483	3	SPP1_CD44	SPP1 - CD44	SPP1	Secreted Signaling	PMID: 21907263	Macro/Mono_9 -> T/NK_4 (Non-obese)	0.0417393	Macro/Mono_9 -> T/NK_4	Non-obese
	ASPCs_1	T/NK_4	LAMC1	CD44	0.4434	3	LAMC1_CD44	LAMC1 - CD44	LAMININ	ECM-Receptor	KEGG: hsa04512	ASPCs_1 -> T/NK_4 (Non-obese)	0.104842	ASPCs_1 -> T/NK_4	Non-obese		Macro/Mono_2	T/NK_5	SPP1	CD44	0.458878	3	SPP1_CD44	SPP1 - CD44	SPP1	Secreted Signaling	PMID: 21907263	Macro/Mono_2 -> T/NK_5 (Non-obese)	0.113129	Macro/Mono_2 -> T/NK_5	Non-obese
	ASPCs_2	T/NK_4	LAMC1	CD44	0.411593	3	LAMC1_CD44	LAMC1 - CD44	LAMININ	ECM-Receptor	KEGG: hsa04512	ASPCs_2 -> T/NK_4 (Non-obese)	0.0880736	ASPCs_2 -> T/NK_4	Non-obese		Macro/Mono_9	T/NK_5	SPP1	CD44	0.314552	3	SPP1_CD44	SPP1 - CD44	SPP1	Secreted Signaling	PMID: 21907263	Macro/Mono_9 -> T/NK_5 (Non-obese)	0.0416219	Macro/Mono_9 -> T/NK_5	Non-obese
	ASPCs_3	T/NK_4	LAMC1	CD44	0.458462	3	LAMC1_CD44	LAMC1 - CD44	LAMININ	ECM-Receptor	KEGG: hsa04512	ASPCs_3 -> T/NK_4 (Non-obese)	0.112905	ASPCs_3 -> T/NK_4	Non-obese		Macro/Mono_2	T/NK_6	SPP1	CD44	0.383491	3	SPP1_CD44	SPP1 - CD44	SPP1	Secreted Signaling	PMID: 21907263	Macro/Mono_2 -> T/NK_6 (Non-obese)	0.0737095	Macro/Mono_2 -> T/NK_6	Non-obese
	ASPCs_4	T/NK_4	LAMC1	CD44	0.414711	3	LAMC1_CD44	LAMC1 - CD44	LAMININ	ECM-Receptor	KEGG: hsa04512	ASPCs_4 -> T/NK_4 (Non-obese)	0.0896971	ASPCs_4 -> T/NK_4	Non-obese		Macro/Mono_9	T/NK_6	SPP1	CD44	0.275086	3	SPP1_CD44	SPP1 - CD44	SPP1	Secreted Signaling	PMID: 21907263	Macro/Mono_9 -> T/NK_6 (Non-obese)	0.0263779	Macro/Mono_9 -> T/NK_6	Non-obese
	ASPCs_5	T/NK_4	LAMC1	CD44	0.418724	3	LAMC1_CD44	LAMC1 - CD44	LAMININ	ECM-Receptor	KEGG: hsa04512	ASPCs_5 -> T/NK_4 (Non-obese)	0.091794	ASPCs_5 -> T/NK_4	Non-obese		Macro/Mono_2	T/NK_7	SPP1	CD44	0.403879	3	SPP1_CD44	SPP1 - CD44	SPP1	Secreted Signaling	PMID: 21907263	Macro/Mono_2 -> T/NK_7 (Non-obese)	0.0840798	Macro/Mono_2 -> T/NK_7	Non-obese
	ASPCs_6	T/NK_4	LAMC1	CD44	0.416777	3	LAMC1_CD44	LAMC1 - CD44	LAMININ	ECM-Receptor	KEGG: hsa04512	ASPCs_6 -> T/NK_4 (Non-obese)	0.0907755	ASPCs_6 -> T/NK_4	Non-obese		Macro/Mono_9	T/NK_7	SPP1	CD44	0.28601	3	SPP1_CD44	SPP1 - CD44	SPP1	Secreted Signaling	PMID: 21907263	Macro/Mono_9 -> T/NK_7 (Non-obese)	0.0303069	Macro/Mono_9 -> T/NK_7	Non-obese
	Capillary Endothelial cells 1	T/NK_4	LAMC1	CD44	0.254799	2	LAMC1_CD44	LAMC1 - CD44	LAMININ	ECM-Receptor	KEGG: hsa04512	Capillary Endothelial cells 1 -> T/NK_4 (Non-obese)	0.0197488	Capillary Endothelial cells 1 -> T/NK_4	Non-obese		Macro/Mono_2	T/NK_8	SPP1	CD44	0.475976	3	SPP1_CD44	SPP1 - CD44	SPP1	Secreted Signaling	PMID: 21907263	Macro/Mono_2 -> T/NK_8 (Non-obese)	0.12234	Macro/Mono_2 -> T/NK_8	Non-obese
	FAP-like Endothelial cells	T/NK_4	LAMC1	CD44	0.395554	3	LAMC1_CD44	LAMC1 - CD44	LAMININ	ECM-Receptor	KEGG: hsa04512	FAP-like Endothelial cells -> T/NK_4 (Non-obese)	0.0798106	FAP-like Endothelial cells -> T/NK_4	Non-obese		Macro/Mono_9	T/NK_8	SPP1	CD44	0.323179	3	SPP1_CD44	SPP1 - CD44	SPP1	Secreted Signaling	PMID: 21907263	Macro/Mono_9 -> T/NK_8 (Non-obese)	0.0453085	Macro/Mono_9 -> T/NK_8	Non-obese
	Lymphatic Endothelial cells	T/NK_4	LAMC1	CD44	0.299306	3	LAMC1_CD44	LAMC1 - CD44	LAMININ	ECM-Receptor	KEGG: hsa04512	Lymphatic Endothelial cells -> T/NK_4 (Non-obese)	0.0353992	Lymphatic Endothelial cells -> T/NK_4	Non-obese		Macro/Mono_2	T/NK_9	SPP1	CD44	0.480373	3	SPP1_CD44	SPP1 - CD44	SPP1	Secreted Signaling	PMID: 21907263	Macro/Mono_2 -> T/NK_9 (Non-obese)	0.124716	Macro/Mono_2 -> T/NK_9	Non-obese
	Lymphoid-like Endothelial cells	T/NK_4	LAMC1	CD44	0.274567	3	LAMC1_CD44	LAMC1 - CD44	LAMININ	ECM-Receptor	KEGG: hsa04512	Lymphoid-like Endothelial cells -> T/NK_4 (Non-obese)	0.0261973	Lymphoid-like Endothelial cells -> T/NK_4	Non-obese		Macro/Mono_9	T/NK_9	SPP1	CD44	0.325381	3	SPP1_CD44	SPP1 - CD44	SPP1	Secreted Signaling	PMID: 21907263	Macro/Mono_9 -> T/NK_9 (Non-obese)	0.0462673	Macro/Mono_9 -> T/NK_9	Non-obese
	Mesenchymal-like Endothelial cells	T/NK_4	LAMC1	CD44	0.390417	3	LAMC1_CD44	LAMC1 - CD44	LAMININ	ECM-Receptor	KEGG: hsa04512	Mesenchymal-like Endothelial cells -> T/NK_4 (Non-obese)	0.0771995	Mesenchymal-like Endothelial cells -> T/NK_4	Non-obese		Macro/Mono_2	VSMCs	SPP1	CD44	0.232459	3	SPP1_CD44	SPP1 - CD44	SPP1	Secreted Signaling	PMID: 21907263	Macro/Mono_2 -> VSMCs (Non-obese)	0.0135437	Macro/Mono_2 -> VSMCs	Non-obese
	Myeloid-like Endothelial cells 2	T/NK_4	LAMC1	CD44	0.396071	3	LAMC1_CD44	LAMC1 - CD44	LAMININ	ECM-Receptor	KEGG: hsa04512	Myeloid-like Endothelial cells 2 -> T/NK_4 (Non-obese)	0.0800744	Myeloid-like Endothelial cells 2 -> T/NK_4	Non-obese		Macro/Mono_9	VSMCs	SPP1	CD44	0.186209	3	SPP1_CD44	SPP1 - CD44	SPP1	Secreted Signaling	PMID: 21907263	Macro/Mono_9 -> VSMCs (Non-obese)	0.00465274	Macro/Mono_9 -> VSMCs	Non-obese
	Pericytes	T/NK_4	LAMC1	CD44	0.287937	3	LAMC1_CD44	LAMC1 - CD44	LAMININ	ECM-Receptor	KEGG: hsa04512	Pericytes -> T/NK_4 (Non-obese)	0.0310245	Pericytes -> T/NK_4	Non-obese		Macro/Mono_2	Activated Vascular Endothelial cells	SPP1	CD44	0.198215	3	SPP1_CD44	SPP1 - CD44	SPP1	Secreted Signaling	PMID: 21907263	Macro/Mono_2 -> Activated Vascular Endothelial cells (Obese diabetic)	0.00644124	Macro/Mono_2 -> Activated Vascular Endothelial cells	Obese diabetic
	Pre-adipocytes	T/NK_4	LAMC1	CD44	0.315738	3	LAMC1_CD44	LAMC1 - CD44	LAMININ	ECM-Receptor	KEGG: hsa04512	Pre-adipocytes -> T/NK_4 (Non-obese)	0.0421219	Pre-adipocytes -> T/NK_4	Non-obese		Macro/Mono_2	Adipocyte_5	SPP1	CD44	0.166209	3	SPP1_CD44	SPP1 - CD44	SPP1	Secreted Signaling	PMID: 21907263	Macro/Mono_2 -> Adipocyte_5 (Obese diabetic)	0.00243811	Macro/Mono_2 -> Adipocyte_5	Obese diabetic
	Venous Endothelial cells 3	T/NK_4	LAMC1	CD44	0.308007	3	LAMC1_CD44	LAMC1 - CD44	LAMININ	ECM-Receptor	KEGG: hsa04512	Venous Endothelial cells 3 -> T/NK_4 (Non-obese)	0.0389031	Venous Endothelial cells 3 -> T/NK_4	Non-obese		Macro/Mono_2	Adipocyte-like Endothelial cells	SPP1	CD44	0.2079	3	SPP1_CD44	SPP1 - CD44	SPP1	Secreted Signaling	PMID: 21907263	Macro/Mono_2 -> Adipocyte-like Endothelial cells (Obese diabetic)	0.00814786	Macro/Mono_2 -> Adipocyte-like Endothelial cells	Obese diabetic
	VSMCs	T/NK_4	LAMC1	CD44	0.277809	3	LAMC1_CD44	LAMC1 - CD44	LAMININ	ECM-Receptor	KEGG: hsa04512	VSMCs -> T/NK_4 (Non-obese)	0.0273347	VSMCs -> T/NK_4	Non-obese		Macro/Mono_2	ASPCs_1	SPP1	CD44	0.19792	3	SPP1_CD44	SPP1 - CD44	SPP1	Secreted Signaling	PMID: 21907263	Macro/Mono_2 -> ASPCs_1 (Obese diabetic)	0.00639299	Macro/Mono_2 -> ASPCs_1	Obese diabetic
	Activated Vascular Endothelial cells	T/NK_5	LAMC1	CD44	0.297417	3	LAMC1_CD44	LAMC1 - CD44	LAMININ	ECM-Receptor	KEGG: hsa04512	Activated Vascular Endothelial cells -> T/NK_5 (Non-obese)	0.0346563	Activated Vascular Endothelial cells -> T/NK_5	Non-obese		Macro/Mono_2	ASPCs_2	SPP1	CD44	0.236835	3	SPP1_CD44	SPP1 - CD44	SPP1	Secreted Signaling	PMID: 21907263	Macro/Mono_2 -> ASPCs_2 (Obese diabetic)	0.014664	Macro/Mono_2 -> ASPCs_2	Obese diabetic
	Adipocyte_1	T/NK_5	LAMC1	CD44	0.401834	3	LAMC1_CD44	LAMC1 - CD44	LAMININ	ECM-Receptor	KEGG: hsa04512	Adipocyte_1 -> T/NK_5 (Non-obese)	0.0830272	Adipocyte_1 -> T/NK_5	Non-obese		Macro/Mono_2	ASPCs_3	SPP1	CD44	0.230796	3	SPP1_CD44	SPP1 - CD44	SPP1	Secreted Signaling	PMID: 21907263	Macro/Mono_2 -> ASPCs_3 (Obese diabetic)	0.0131303	Macro/Mono_2 -> ASPCs_3	Obese diabetic
	Adipocyte_2	T/NK_5	LAMC1	CD44	0.401766	3	LAMC1_CD44	LAMC1 - CD44	LAMININ	ECM-Receptor	KEGG: hsa04512	Adipocyte_2 -> T/NK_5 (Non-obese)	0.0829922	Adipocyte_2 -> T/NK_5	Non-obese		Macro/Mono_2	ASPCs_4	SPP1	CD44	0.223397	3	SPP1_CD44	SPP1 - CD44	SPP1	Secreted Signaling	PMID: 21907263	Macro/Mono_2 -> ASPCs_4 (Obese diabetic)	0.011375	Macro/Mono_2 -> ASPCs_4	Obese diabetic
	Adipocyte_3	T/NK_5	LAMC1	CD44	0.371949	3	LAMC1_CD44	LAMC1 - CD44	LAMININ	ECM-Receptor	KEGG: hsa04512	Adipocyte_3 -> T/NK_5 (Non-obese)	0.0679802	Adipocyte_3 -> T/NK_5	Non-obese		Macro/Mono_2	ASPCs_5	SPP1	CD44	0.238884	3	SPP1_CD44	SPP1 - CD44	SPP1	Secreted Signaling	PMID: 21907263	Macro/Mono_2 -> ASPCs_5 (Obese diabetic)	0.015205	Macro/Mono_2 -> ASPCs_5	Obese diabetic
	Adipocyte_4	T/NK_5	LAMC1	CD44	0.412747	3	LAMC1_CD44	LAMC1 - CD44	LAMININ	ECM-Receptor	KEGG: hsa04512	Adipocyte_4 -> T/NK_5 (Non-obese)	0.0886739	Adipocyte_4 -> T/NK_5	Non-obese		Macro/Mono_2	ASPCs_6	SPP1	CD44	0.222749	3	SPP1_CD44	SPP1 - CD44	SPP1	Secreted Signaling	PMID: 21907263	Macro/Mono_2 -> ASPCs_6 (Obese diabetic)	0.0112279	Macro/Mono_2 -> ASPCs_6	Obese diabetic
	Adipocyte_5	T/NK_5	LAMC1	CD44	0.39094	3	LAMC1_CD44	LAMC1 - CD44	LAMININ	ECM-Receptor	KEGG: hsa04512	Adipocyte_5 -> T/NK_5 (Non-obese)	0.0774643	Adipocyte_5 -> T/NK_5	Non-obese		Macro/Mono_2	B cells	SPP1	CD44	0.191068	3	SPP1_CD44	SPP1 - CD44	SPP1	Secreted Signaling	PMID: 21907263	Macro/Mono_2 -> B cells (Obese diabetic)	0.00533355	Macro/Mono_2 -> B cells	Obese diabetic
	Adipocyte-like Endothelial cells	T/NK_5	LAMC1	CD44	0.404277	3	LAMC1_CD44	LAMC1 - CD44	LAMININ	ECM-Receptor	KEGG: hsa04512	Adipocyte-like Endothelial cells -> T/NK_5 (Non-obese)	0.0842847	Adipocyte-like Endothelial cells -> T/NK_5	Non-obese		Macro/Mono_2	FAP-like Endothelial cells	SPP1	CD44	0.232209	3	SPP1_CD44	SPP1 - CD44	SPP1	Secreted Signaling	PMID: 21907263	Macro/Mono_2 -> FAP-like Endothelial cells (Obese diabetic)	0.0134811	Macro/Mono_2 -> FAP-like Endothelial cells	Obese diabetic
	Arterial Endothelial cells	T/NK_5	LAMC1	CD44	0.250908	3	LAMC1_CD44	LAMC1 - CD44	LAMININ	ECM-Receptor	KEGG: hsa04512	Arterial Endothelial cells -> T/NK_5 (Non-obese)	0.0185826	Arterial Endothelial cells -> T/NK_5	Non-obese		Macro/Mono_2	Lymphoid-like Endothelial cells	SPP1	CD44	0.228429	3	SPP1_CD44	SPP1 - CD44	SPP1	Secreted Signaling	PMID: 21907263	Macro/Mono_2 -> Lymphoid-like Endothelial cells (Obese diabetic)	0.0125539	Macro/Mono_2 -> Lymphoid-like Endothelial cells	Obese diabetic
	ASPCs_1	T/NK_5	LAMC1	CD44	0.442883	3	LAMC1_CD44	LAMC1 - CD44	LAMININ	ECM-Receptor	KEGG: hsa04512	ASPCs_1 -> T/NK_5 (Non-obese)	0.104566	ASPCs_1 -> T/NK_5	Non-obese		Macro/Mono_2	Macro/Mono_1	SPP1	CD44	0.184972	3	SPP1_CD44	SPP1 - CD44	SPP1	Secreted Signaling	PMID: 21907263	Macro/Mono_2 -> Macro/Mono_1 (Obese diabetic)	0.0044885	Macro/Mono_2 -> Macro/Mono_1	Obese diabetic
	ASPCs_2	T/NK_5	LAMC1	CD44	0.41114	3	LAMC1_CD44	LAMC1 - CD44	LAMININ	ECM-Receptor	KEGG: hsa04512	ASPCs_2 -> T/NK_5 (Non-obese)	0.0878379	ASPCs_2 -> T/NK_5	Non-obese		Macro/Mono_2	Macro/Mono_10	SPP1	CD44	0.181276	3	SPP1_CD44	SPP1 - CD44	SPP1	Secreted Signaling	PMID: 21907263	Macro/Mono_2 -> Macro/Mono_10 (Obese diabetic)	0.00402003	Macro/Mono_2 -> Macro/Mono_10	Obese diabetic
	ASPCs_3	T/NK_5	LAMC1	CD44	0.457914	3	LAMC1_CD44	LAMC1 - CD44	LAMININ	ECM-Receptor	KEGG: hsa04512	ASPCs_3 -> T/NK_5 (Non-obese)	0.112611	ASPCs_3 -> T/NK_5	Non-obese		Macro/Mono_2	Macro/Mono_2	SPP1	CD44	0.226829	3	SPP1_CD44	SPP1 - CD44	SPP1	Secreted Signaling	PMID: 21907263	Macro/Mono_2 -> Macro/Mono_2 (Obese diabetic)	0.012172	Macro/Mono_2 -> Macro/Mono_2	Obese diabetic
	ASPCs_4	T/NK_5	LAMC1	CD44	0.414252	3	LAMC1_CD44	LAMC1 - CD44	LAMININ	ECM-Receptor	KEGG: hsa04512	ASPCs_4 -> T/NK_5 (Non-obese)	0.0894575	ASPCs_4 -> T/NK_5	Non-obese		Macro/Mono_2	Macro/Mono_3	SPP1	CD44	0.219876	3	SPP1_CD44	SPP1 - CD44	SPP1	Secreted Signaling	PMID: 21907263	Macro/Mono_2 -> Macro/Mono_3 (Obese diabetic)	0.0105883	Macro/Mono_2 -> Macro/Mono_3	Obese diabetic
	ASPCs_5	T/NK_5	LAMC1	CD44	0.418256	3	LAMC1_CD44	LAMC1 - CD44	LAMININ	ECM-Receptor	KEGG: hsa04512	ASPCs_5 -> T/NK_5 (Non-obese)	0.0915493	ASPCs_5 -> T/NK_5	Non-obese		Macro/Mono_2	Macro/Mono_4	SPP1	CD44	0.236669	3	SPP1_CD44	SPP1 - CD44	SPP1	Secreted Signaling	PMID: 21907263	Macro/Mono_2 -> Macro/Mono_4 (Obese diabetic)	0.0146209	Macro/Mono_2 -> Macro/Mono_4	Obese diabetic
	ASPCs_6	T/NK_5	LAMC1	CD44	0.416313	3	LAMC1_CD44	LAMC1 - CD44	LAMININ	ECM-Receptor	KEGG: hsa04512	ASPCs_6 -> T/NK_5 (Non-obese)	0.0905332	ASPCs_6 -> T/NK_5	Non-obese		Macro/Mono_2	Macro/Mono_5	SPP1	CD44	0.2177	3	SPP1_CD44	SPP1 - CD44	SPP1	Secreted Signaling	PMID: 21907263	Macro/Mono_2 -> Macro/Mono_5 (Obese diabetic)	0.0101176	Macro/Mono_2 -> Macro/Mono_5	Obese diabetic
	Capillary Endothelial cells 1	T/NK_5	LAMC1	CD44	0.254612	3	LAMC1_CD44	LAMC1 - CD44	LAMININ	ECM-Receptor	KEGG: hsa04512	Capillary Endothelial cells 1 -> T/NK_5 (Non-obese)	0.019692	Capillary Endothelial cells 1 -> T/NK_5	Non-obese		Macro/Mono_2	Macro/Mono_6	SPP1	CD44	0.194239	3	SPP1_CD44	SPP1 - CD44	SPP1	Secreted Signaling	PMID: 21907263	Macro/Mono_2 -> Macro/Mono_6 (Obese diabetic)	0.0058093	Macro/Mono_2 -> Macro/Mono_6	Obese diabetic
	FAP-like Endothelial cells	T/NK_5	LAMC1	CD44	0.395131	3	LAMC1_CD44	LAMC1 - CD44	LAMININ	ECM-Receptor	KEGG: hsa04512	FAP-like Endothelial cells -> T/NK_5 (Non-obese)	0.079595	FAP-like Endothelial cells -> T/NK_5	Non-obese		Macro/Mono_2	Macro/Mono_7	SPP1	CD44	0.194811	3	SPP1_CD44	SPP1 - CD44	SPP1	Secreted Signaling	PMID: 21907263	Macro/Mono_2 -> Macro/Mono_7 (Obese diabetic)	0.00589771	Macro/Mono_2 -> Macro/Mono_7	Obese diabetic
	Lymphatic Endothelial cells	T/NK_5	LAMC1	CD44	0.299052	3	LAMC1_CD44	LAMC1 - CD44	LAMININ	ECM-Receptor	KEGG: hsa04512	Lymphatic Endothelial cells -> T/NK_5 (Non-obese)	0.035299	Lymphatic Endothelial cells -> T/NK_5	Non-obese		Macro/Mono_2	Macro/Mono_8	SPP1	CD44	0.212607	3	SPP1_CD44	SPP1 - CD44	SPP1	Secreted Signaling	PMID: 21907263	Macro/Mono_2 -> Macro/Mono_8 (Obese diabetic)	0.00906334	Macro/Mono_2 -> Macro/Mono_8	Obese diabetic
	Lymphoid-like Endothelial cells	T/NK_5	LAMC1	CD44	0.274351	3	LAMC1_CD44	LAMC1 - CD44	LAMININ	ECM-Receptor	KEGG: hsa04512	Lymphoid-like Endothelial cells -> T/NK_5 (Non-obese)	0.0261224	Lymphoid-like Endothelial cells -> T/NK_5	Non-obese		Macro/Mono_2	Macro/Mono_9	SPP1	CD44	0.221023	3	SPP1_CD44	SPP1 - CD44	SPP1	Secreted Signaling	PMID: 21907263	Macro/Mono_2 -> Macro/Mono_9 (Obese diabetic)	0.010841	Macro/Mono_2 -> Macro/Mono_9	Obese diabetic
	Mesenchymal-like Endothelial cells	T/NK_5	LAMC1	CD44	0.390004	3	LAMC1_CD44	LAMC1 - CD44	LAMININ	ECM-Receptor	KEGG: hsa04512	Mesenchymal-like Endothelial cells -> T/NK_5 (Non-obese)	0.0769904	Mesenchymal-like Endothelial cells -> T/NK_5	Non-obese		Macro/Mono_2	Mast cells	SPP1	CD44	0.257236	3	SPP1_CD44	SPP1 - CD44	SPP1	Secreted Signaling	PMID: 21907263	Macro/Mono_2 -> Mast cells (Obese diabetic)	0.0204968	Macro/Mono_2 -> Mast cells	Obese diabetic
	Myeloid-like Endothelial cells 2	T/NK_5	LAMC1	CD44	0.395647	3	LAMC1_CD44	LAMC1 - CD44	LAMININ	ECM-Receptor	KEGG: hsa04512	Myeloid-like Endothelial cells 2 -> T/NK_5 (Non-obese)	0.0798582	Myeloid-like Endothelial cells 2 -> T/NK_5	Non-obese		Macro/Mono_2	Mesenchymal-like Endothelial cells	SPP1	CD44	0.234761	3	SPP1_CD44	SPP1 - CD44	SPP1	Secreted Signaling	PMID: 21907263	Macro/Mono_2 -> Mesenchymal-like Endothelial cells (Obese diabetic)	0.0141273	Macro/Mono_2 -> Mesenchymal-like Endothelial cells	Obese diabetic
	Pericytes	T/NK_5	LAMC1	CD44	0.287701	3	LAMC1_CD44	LAMC1 - CD44	LAMININ	ECM-Receptor	KEGG: hsa04512	Pericytes -> T/NK_5 (Non-obese)	0.0309363	Pericytes -> T/NK_5	Non-obese		Macro/Mono_2	Myeloid-like Endothelial cells 1	SPP1	CD44	0.204253	3	SPP1_CD44	SPP1 - CD44	SPP1	Secreted Signaling	PMID: 21907263	Macro/Mono_2 -> Myeloid-like Endothelial cells 1 (Obese diabetic)	0.00747722	Macro/Mono_2 -> Myeloid-like Endothelial cells 1	Obese diabetic
	Pre-adipocytes	T/NK_5	LAMC1	CD44	0.315457	3	LAMC1_CD44	LAMC1 - CD44	LAMININ	ECM-Receptor	KEGG: hsa04512	Pre-adipocytes -> T/NK_5 (Non-obese)	0.0420035	Pre-adipocytes -> T/NK_5	Non-obese		Macro/Mono_2	Myeloid-like Endothelial cells 2	SPP1	CD44	0.218374	3	SPP1_CD44	SPP1 - CD44	SPP1	Secreted Signaling	PMID: 21907263	Macro/Mono_2 -> Myeloid-like Endothelial cells 2 (Obese diabetic)	0.010262	Macro/Mono_2 -> Myeloid-like Endothelial cells 2	Obese diabetic
	Venous Endothelial cells 3	T/NK_5	LAMC1	CD44	0.307739	3	LAMC1_CD44	LAMC1 - CD44	LAMININ	ECM-Receptor	KEGG: hsa04512	Venous Endothelial cells 3 -> T/NK_5 (Non-obese)	0.0387934	Venous Endothelial cells 3 -> T/NK_5	Non-obese		Macro/Mono_2	Pericytes	SPP1	CD44	0.226783	3	SPP1_CD44	SPP1 - CD44	SPP1	Secreted Signaling	PMID: 21907263	Macro/Mono_2 -> Pericytes (Obese diabetic)	0.0121613	Macro/Mono_2 -> Pericytes	Obese diabetic
	VSMCs	T/NK_5	LAMC1	CD44	0.277588	3	LAMC1_CD44	LAMC1 - CD44	LAMININ	ECM-Receptor	KEGG: hsa04512	VSMCs -> T/NK_5 (Non-obese)	0.0272566	VSMCs -> T/NK_5	Non-obese		Macro/Mono_2	T/NK_1	SPP1	CD44	0.187024	3	SPP1_CD44	SPP1 - CD44	SPP1	Secreted Signaling	PMID: 21907263	Macro/Mono_2 -> T/NK_1 (Obese diabetic)	0.00476291	Macro/Mono_2 -> T/NK_1	Obese diabetic
	Activated Vascular Endothelial cells	T/NK_6	LAMC1	CD44	0.261709	3	LAMC1_CD44	LAMC1 - CD44	LAMININ	ECM-Receptor	KEGG: hsa04512	Activated Vascular Endothelial cells -> T/NK_6 (Non-obese)	0.0219051	Activated Vascular Endothelial cells -> T/NK_6	Non-obese		Macro/Mono_2	T/NK_2	SPP1	CD44	0.18233	3	SPP1_CD44	SPP1 - CD44	SPP1	Secreted Signaling	PMID: 21907263	Macro/Mono_2 -> T/NK_2 (Obese diabetic)	0.00415031	Macro/Mono_2 -> T/NK_2	Obese diabetic
	Adipocyte_1	T/NK_6	LAMC1	CD44	0.341444	3	LAMC1_CD44	LAMC1 - CD44	LAMININ	ECM-Receptor	KEGG: hsa04512	Adipocyte_1 -> T/NK_6 (Non-obese)	0.0534645	Adipocyte_1 -> T/NK_6	Non-obese		Macro/Mono_2	T/NK_3	SPP1	CD44	0.198815	3	SPP1_CD44	SPP1 - CD44	SPP1	Secreted Signaling	PMID: 21907263	Macro/Mono_2 -> T/NK_3 (Obese diabetic)	0.00654014	Macro/Mono_2 -> T/NK_3	Obese diabetic
	Adipocyte_2	T/NK_6	LAMC1	CD44	0.341393	3	LAMC1_CD44	LAMC1 - CD44	LAMININ	ECM-Receptor	KEGG: hsa04512	Adipocyte_2 -> T/NK_6 (Non-obese)	0.0534413	Adipocyte_2 -> T/NK_6	Non-obese		Macro/Mono_2	T/NK_5	SPP1	CD44	0.212781	3	SPP1_CD44	SPP1 - CD44	SPP1	Secreted Signaling	PMID: 21907263	Macro/Mono_2 -> T/NK_5 (Obese diabetic)	0.00909828	Macro/Mono_2 -> T/NK_5	Obese diabetic
	Adipocyte_3	T/NK_6	LAMC1	CD44	0.319029	3	LAMC1_CD44	LAMC1 - CD44	LAMININ	ECM-Receptor	KEGG: hsa04512	Adipocyte_3 -> T/NK_6 (Non-obese)	0.0435209	Adipocyte_3 -> T/NK_6	Non-obese		Macro/Mono_2	VSMCs	SPP1	CD44	0.180466	3	SPP1_CD44	SPP1 - CD44	SPP1	Secreted Signaling	PMID: 21907263	Macro/Mono_2 -> VSMCs (Obese diabetic)	0.00392181	Macro/Mono_2 -> VSMCs	Obese diabetic
	Adipocyte_4	T/NK_6	LAMC1	CD44	0.349559	3	LAMC1_CD44	LAMC1 - CD44	LAMININ	ECM-Receptor	KEGG: hsa04512	Adipocyte_4 -> T/NK_6 (Non-obese)	0.0572261	Adipocyte_4 -> T/NK_6	Non-obese		Adipocyte-like Endothelial cells	Adipocyte-like Endothelial cells	TGFB1	ACVR1_TGFbR	0.152547	3	TGFB1_ACVR1_TGFBR1	TGFB1 - (ACVR1+TGFBR1)	TGFb	Secreted Signaling	PMID: 29376829	Adipocyte-like Endothelial cells -> Adipocyte-like Endothelial cells (Obese diabetic)	0.0014225	Adipocyte-like Endothelial cells -> Adipocyte-like Endothelial cells	Obese diabetic
	Adipocyte_5	T/NK_6	LAMC1	CD44	0.333306	3	LAMC1_CD44	LAMC1 - CD44	LAMININ	ECM-Receptor	KEGG: hsa04512	Adipocyte_5 -> T/NK_6 (Non-obese)	0.0497748	Adipocyte_5 -> T/NK_6	Non-obese		FAP-like Endothelial cells	Adipocyte-like Endothelial cells	TGFB1	ACVR1_TGFbR	0.14388	3	TGFB1_ACVR1_TGFBR1	TGFB1 - (ACVR1+TGFBR1)	TGFb	Secreted Signaling	PMID: 29376829	FAP-like Endothelial cells -> Adipocyte-like Endothelial cells (Obese diabetic)	0.000958429	FAP-like Endothelial cells -> Adipocyte-like Endothelial cells	Obese diabetic
	Adipocyte-like Endothelial cells	T/NK_6	LAMC1	CD44	0.343263	3	LAMC1_CD44	LAMC1 - CD44	LAMININ	ECM-Receptor	KEGG: hsa04512	Adipocyte-like Endothelial cells -> T/NK_6 (Non-obese)	0.0543008	Adipocyte-like Endothelial cells -> T/NK_6	Non-obese		Lymphoid-like Endothelial cells	Adipocyte-like Endothelial cells	TGFB1	ACVR1_TGFbR	0.151833	3	TGFB1_ACVR1_TGFBR1	TGFB1 - (ACVR1+TGFBR1)	TGFb	Secreted Signaling	PMID: 29376829	Lymphoid-like Endothelial cells -> Adipocyte-like Endothelial cells (Obese diabetic)	0.00137929	Lymphoid-like Endothelial cells -> Adipocyte-like Endothelial cells	Obese diabetic
	ASPCs_1	T/NK_6	LAMC1	CD44	0.371791	3	LAMC1_CD44	LAMC1 - CD44	LAMININ	ECM-Receptor	KEGG: hsa04512	ASPCs_1 -> T/NK_6 (Non-obese)	0.0679024	ASPCs_1 -> T/NK_6	Non-obese		Macro/Mono_3	Adipocyte-like Endothelial cells	TGFB1	ACVR1_TGFbR	0.171545	3	TGFB1_ACVR1_TGFBR1	TGFB1 - (ACVR1+TGFBR1)	TGFb	Secreted Signaling	PMID: 29376829	Macro/Mono_3 -> Adipocyte-like Endothelial cells (Obese diabetic)	0.00293992	Macro/Mono_3 -> Adipocyte-like Endothelial cells	Obese diabetic
	ASPCs_2	T/NK_6	LAMC1	CD44	0.348366	3	LAMC1_CD44	LAMC1 - CD44	LAMININ	ECM-Receptor	KEGG: hsa04512	ASPCs_2 -> T/NK_6 (Non-obese)	0.0566682	ASPCs_2 -> T/NK_6	Non-obese		Macro/Mono_9	Adipocyte-like Endothelial cells	TGFB1	ACVR1_TGFbR	0.161302	3	TGFB1_ACVR1_TGFBR1	TGFB1 - (ACVR1+TGFBR1)	TGFb	Secreted Signaling	PMID: 29376829	Macro/Mono_9 -> Adipocyte-like Endothelial cells (Obese diabetic)	0.00203037	Macro/Mono_9 -> Adipocyte-like Endothelial cells	Obese diabetic
	ASPCs_3	T/NK_6	LAMC1	CD44	0.382788	3	LAMC1_CD44	LAMC1 - CD44	LAMININ	ECM-Receptor	KEGG: hsa04512	ASPCs_3 -> T/NK_6 (Non-obese)	0.0733575	ASPCs_3 -> T/NK_6	Non-obese		Myeloid-like Endothelial cells 1	Adipocyte-like Endothelial cells	TGFB1	ACVR1_TGFbR	0.169418	3	TGFB1_ACVR1_TGFBR1	TGFB1 - (ACVR1+TGFBR1)	TGFb	Secreted Signaling	PMID: 29376829	Myeloid-like Endothelial cells 1 -> Adipocyte-like Endothelial cells (Obese diabetic)	0.00273239	Myeloid-like Endothelial cells 1 -> Adipocyte-like Endothelial cells	Obese diabetic
	ASPCs_4	T/NK_6	LAMC1	CD44	0.350675	3	LAMC1_CD44	LAMC1 - CD44	LAMININ	ECM-Receptor	KEGG: hsa04512	ASPCs_4 -> T/NK_6 (Non-obese)	0.0577494	ASPCs_4 -> T/NK_6	Non-obese		Myeloid-like Endothelial cells 2	Adipocyte-like Endothelial cells	TGFB1	ACVR1_TGFbR	0.172291	3	TGFB1_ACVR1_TGFBR1	TGFB1 - (ACVR1+TGFBR1)	TGFb	Secreted Signaling	PMID: 29376829	Myeloid-like Endothelial cells 2 -> Adipocyte-like Endothelial cells (Obese diabetic)	0.00301503	Myeloid-like Endothelial cells 2 -> Adipocyte-like Endothelial cells	Obese diabetic
	ASPCs_5	T/NK_6	LAMC1	CD44	0.353643	3	LAMC1_CD44	LAMC1 - CD44	LAMININ	ECM-Receptor	KEGG: hsa04512	ASPCs_5 -> T/NK_6 (Non-obese)	0.0591479	ASPCs_5 -> T/NK_6	Non-obese		Adipocyte-like Endothelial cells	ASPCs_5	TGFB1	ACVR1_TGFbR	0.15642	3	TGFB1_ACVR1_TGFBR1	TGFB1 - (ACVR1+TGFBR1)	TGFb	Secreted Signaling	PMID: 29376829	Adipocyte-like Endothelial cells -> ASPCs_5 (Obese diabetic)	0.00167317	Adipocyte-like Endothelial cells -> ASPCs_5	Obese diabetic
	ASPCs_6	T/NK_6	LAMC1	CD44	0.352203	3	LAMC1_CD44	LAMC1 - CD44	LAMININ	ECM-Receptor	KEGG: hsa04512	ASPCs_6 -> T/NK_6 (Non-obese)	0.0584684	ASPCs_6 -> T/NK_6	Non-obese		FAP-like Endothelial cells	ASPCs_5	TGFB1	ACVR1_TGFbR	0.147322	3	TGFB1_ACVR1_TGFBR1	TGFB1 - (ACVR1+TGFBR1)	TGFb	Secreted Signaling	PMID: 29376829	FAP-like Endothelial cells -> ASPCs_5 (Obese diabetic)	0.00112741	FAP-like Endothelial cells -> ASPCs_5	Obese diabetic
	FAP-like Endothelial cells	T/NK_6	LAMC1	CD44	0.336441	3	LAMC1_CD44	LAMC1 - CD44	LAMININ	ECM-Receptor	KEGG: hsa04512	FAP-like Endothelial cells -> T/NK_6 (Non-obese)	0.0511862	FAP-like Endothelial cells -> T/NK_6	Non-obese		Lymphoid-like Endothelial cells	ASPCs_5	TGFB1	ACVR1_TGFbR	0.155669	3	TGFB1_ACVR1_TGFBR1	TGFB1 - (ACVR1+TGFBR1)	TGFb	Secreted Signaling	PMID: 29376829	Lymphoid-like Endothelial cells -> ASPCs_5 (Obese diabetic)	0.00162235	Lymphoid-like Endothelial cells -> ASPCs_5	Obese diabetic
	Lymphatic Endothelial cells	T/NK_6	LAMC1	CD44	0.262991	3	LAMC1_CD44	LAMC1 - CD44	LAMININ	ECM-Receptor	KEGG: hsa04512	Lymphatic Endothelial cells -> T/NK_6 (Non-obese)	0.0223168	Lymphatic Endothelial cells -> T/NK_6	Non-obese		Macro/Mono_3	ASPCs_5	TGFB1	ACVR1_TGFbR	0.17645	3	TGFB1_ACVR1_TGFBR1	TGFB1 - (ACVR1+TGFBR1)	TGFb	Secreted Signaling	PMID: 29376829	Macro/Mono_3 -> ASPCs_5 (Obese diabetic)	0.00345706	Macro/Mono_3 -> ASPCs_5	Obese diabetic
	Mesenchymal-like Endothelial cells	T/NK_6	LAMC1	CD44	0.332605	3	LAMC1_CD44	LAMC1 - CD44	LAMININ	ECM-Receptor	KEGG: hsa04512	Mesenchymal-like Endothelial cells -> T/NK_6 (Non-obese)	0.0494612	Mesenchymal-like Endothelial cells -> T/NK_6	Non-obese		Macro/Mono_9	ASPCs_5	TGFB1	ACVR1_TGFbR	0.165636	3	TGFB1_ACVR1_TGFBR1	TGFB1 - (ACVR1+TGFBR1)	TGFb	Secreted Signaling	PMID: 29376829	Macro/Mono_9 -> ASPCs_5 (Obese diabetic)	0.0023879	Macro/Mono_9 -> ASPCs_5	Obese diabetic
	Myeloid-like Endothelial cells 2	T/NK_6	LAMC1	CD44	0.336827	3	LAMC1_CD44	LAMC1 - CD44	LAMININ	ECM-Receptor	KEGG: hsa04512	Myeloid-like Endothelial cells 2 -> T/NK_6 (Non-obese)	0.0513607	Myeloid-like Endothelial cells 2 -> T/NK_6	Non-obese		Myeloid-like Endothelial cells 1	ASPCs_5	TGFB1	ACVR1_TGFbR	0.174201	3	TGFB1_ACVR1_TGFBR1	TGFB1 - (ACVR1+TGFBR1)	TGFb	Secreted Signaling	PMID: 29376829	Myeloid-like Endothelial cells 1 -> ASPCs_5 (Obese diabetic)	0.00321314	Myeloid-like Endothelial cells 1 -> ASPCs_5	Obese diabetic
	Pericytes	T/NK_6	LAMC1	CD44	0.254065	3	LAMC1_CD44	LAMC1 - CD44	LAMININ	ECM-Receptor	KEGG: hsa04512	Pericytes -> T/NK_6 (Non-obese)	0.0195261	Pericytes -> T/NK_6	Non-obese		Myeloid-like Endothelial cells 2	ASPCs_5	TGFB1	ACVR1_TGFbR	0.177238	3	TGFB1_ACVR1_TGFBR1	TGFB1 - (ACVR1+TGFBR1)	TGFb	Secreted Signaling	PMID: 29376829	Myeloid-like Endothelial cells 2 -> ASPCs_5 (Obese diabetic)	0.00354533	Myeloid-like Endothelial cells 2 -> ASPCs_5	Obese diabetic
	Pre-adipocytes	T/NK_6	LAMC1	CD44	0.275789	3	LAMC1_CD44	LAMC1 - CD44	LAMININ	ECM-Receptor	KEGG: hsa04512	Pre-adipocytes -> T/NK_6 (Non-obese)	0.0266236	Pre-adipocytes -> T/NK_6	Non-obese		Adipocyte-like Endothelial cells	FAP-like Endothelial cells	TGFB1	ACVR1_TGFbR	0.155358	3	TGFB1_ACVR1_TGFBR1	TGFB1 - (ACVR1+TGFBR1)	TGFb	Secreted Signaling	PMID: 29376829	Adipocyte-like Endothelial cells -> FAP-like Endothelial cells (Obese diabetic)	0.00160164	Adipocyte-like Endothelial cells -> FAP-like Endothelial cells	Obese diabetic
	Venous Endothelial cells 3	T/NK_6	LAMC1	CD44	0.269783	3	LAMC1_CD44	LAMC1 - CD44	LAMININ	ECM-Receptor	KEGG: hsa04512	Venous Endothelial cells 3 -> T/NK_6 (Non-obese)	0.0245588	Venous Endothelial cells 3 -> T/NK_6	Non-obese		FAP-like Endothelial cells	FAP-like Endothelial cells	TGFB1	ACVR1_TGFbR	0.14638	3	TGFB1_ACVR1_TGFBR1	TGFB1 - (ACVR1+TGFBR1)	TGFb	Secreted Signaling	PMID: 29376829	FAP-like Endothelial cells -> FAP-like Endothelial cells (Obese diabetic)	0.00107919	FAP-like Endothelial cells -> FAP-like Endothelial cells	Obese diabetic
	Activated Vascular Endothelial cells	T/NK_7	LAMC1	CD44	0.271628	3	LAMC1_CD44	LAMC1 - CD44	LAMININ	ECM-Receptor	KEGG: hsa04512	Activated Vascular Endothelial cells -> T/NK_7 (Non-obese)	0.0251851	Activated Vascular Endothelial cells -> T/NK_7	Non-obese		Lymphoid-like Endothelial cells	FAP-like Endothelial cells	TGFB1	ACVR1_TGFbR	0.154618	3	TGFB1_ACVR1_TGFBR1	TGFB1 - (ACVR1+TGFBR1)	TGFb	Secreted Signaling	PMID: 29376829	Lymphoid-like Endothelial cells -> FAP-like Endothelial cells (Obese diabetic)	0.00155299	Lymphoid-like Endothelial cells -> FAP-like Endothelial cells	Obese diabetic
	Adipocyte_1	T/NK_7	LAMC1	CD44	0.357907	3	LAMC1_CD44	LAMC1 - CD44	LAMININ	ECM-Receptor	KEGG: hsa04512	Adipocyte_1 -> T/NK_7 (Non-obese)	0.0611745	Adipocyte_1 -> T/NK_7	Non-obese		Macro/Mono_3	FAP-like Endothelial cells	TGFB1	ACVR1_TGFbR	0.175102	3	TGFB1_ACVR1_TGFBR1	TGFB1 - (ACVR1+TGFBR1)	TGFb	Secreted Signaling	PMID: 29376829	Macro/Mono_3 -> FAP-like Endothelial cells (Obese diabetic)	0.00330953	Macro/Mono_3 -> FAP-like Endothelial cells	Obese diabetic
	Adipocyte_2	T/NK_7	LAMC1	CD44	0.357852	3	LAMC1_CD44	LAMC1 - CD44	LAMININ	ECM-Receptor	KEGG: hsa04512	Adipocyte_2 -> T/NK_7 (Non-obese)	0.0611482	Adipocyte_2 -> T/NK_7	Non-obese		Macro/Mono_9	FAP-like Endothelial cells	TGFB1	ACVR1_TGFbR	0.164447	3	TGFB1_ACVR1_TGFBR1	TGFB1 - (ACVR1+TGFBR1)	TGFb	Secreted Signaling	PMID: 29376829	Macro/Mono_9 -> FAP-like Endothelial cells (Obese diabetic)	0.00228589	Macro/Mono_9 -> FAP-like Endothelial cells	Obese diabetic
	Adipocyte_3	T/NK_7	LAMC1	CD44	0.333524	3	LAMC1_CD44	LAMC1 - CD44	LAMININ	ECM-Receptor	KEGG: hsa04512	Adipocyte_3 -> T/NK_7 (Non-obese)	0.0498725	Adipocyte_3 -> T/NK_7	Non-obese		Myeloid-like Endothelial cells 1	FAP-like Endothelial cells	TGFB1	ACVR1_TGFbR	0.172887	3	TGFB1_ACVR1_TGFBR1	TGFB1 - (ACVR1+TGFBR1)	TGFb	Secreted Signaling	PMID: 29376829	Myeloid-like Endothelial cells 1 -> FAP-like Endothelial cells (Obese diabetic)	0.00307599	Myeloid-like Endothelial cells 1 -> FAP-like Endothelial cells	Obese diabetic
	Adipocyte_4	T/NK_7	LAMC1	CD44	0.366757	3	LAMC1_CD44	LAMC1 - CD44	LAMININ	ECM-Receptor	KEGG: hsa04512	Adipocyte_4 -> T/NK_7 (Non-obese)	0.0654411	Adipocyte_4 -> T/NK_7	Non-obese		Myeloid-like Endothelial cells 2	FAP-like Endothelial cells	TGFB1	ACVR1_TGFbR	0.175879	3	TGFB1_ACVR1_TGFBR1	TGFB1 - (ACVR1+TGFBR1)	TGFb	Secreted Signaling	PMID: 29376829	Myeloid-like Endothelial cells 2 -> FAP-like Endothelial cells (Obese diabetic)	0.00339404	Myeloid-like Endothelial cells 2 -> FAP-like Endothelial cells	Obese diabetic
	Adipocyte_5	T/NK_7	LAMC1	CD44	0.349044	3	LAMC1_CD44	LAMC1 - CD44	LAMININ	ECM-Receptor	KEGG: hsa04512	Adipocyte_5 -> T/NK_7 (Non-obese)	0.0569848	Adipocyte_5 -> T/NK_7	Non-obese		Adipocyte-like Endothelial cells	Lymphoid-like Endothelial cells	TGFB1	ACVR1_TGFbR	0.154213	3	TGFB1_ACVR1_TGFBR1	TGFB1 - (ACVR1+TGFBR1)	TGFb	Secreted Signaling	PMID: 29376829	Adipocyte-like Endothelial cells -> Lymphoid-like Endothelial cells (Obese diabetic)	0.00152686	Adipocyte-like Endothelial cells -> Lymphoid-like Endothelial cells	Obese diabetic
	Adipocyte-like Endothelial cells	T/NK_7	LAMC1	CD44	0.35989	3	LAMC1_CD44	LAMC1 - CD44	LAMININ	ECM-Receptor	KEGG: hsa04512	Adipocyte-like Endothelial cells -> T/NK_7 (Non-obese)	0.0621235	Adipocyte-like Endothelial cells -> T/NK_7	Non-obese		FAP-like Endothelial cells	Lymphoid-like Endothelial cells	TGFB1	ACVR1_TGFbR	0.145362	3	TGFB1_ACVR1_TGFBR1	TGFB1 - (ACVR1+TGFBR1)	TGFb	Secreted Signaling	PMID: 29376829	FAP-like Endothelial cells -> Lymphoid-like Endothelial cells (Obese diabetic)	0.00102878	FAP-like Endothelial cells -> Lymphoid-like Endothelial cells	Obese diabetic
	ASPCs_1	T/NK_7	LAMC1	CD44	0.391058	3	LAMC1_CD44	LAMC1 - CD44	LAMININ	ECM-Receptor	KEGG: hsa04512	ASPCs_1 -> T/NK_7 (Non-obese)	0.077524	ASPCs_1 -> T/NK_7	Non-obese		Lymphoid-like Endothelial cells	Lymphoid-like Endothelial cells	TGFB1	ACVR1_TGFbR	0.153483	3	TGFB1_ACVR1_TGFBR1	TGFB1 - (ACVR1+TGFBR1)	TGFb	Secreted Signaling	PMID: 29376829	Lymphoid-like Endothelial cells -> Lymphoid-like Endothelial cells (Obese diabetic)	0.00148049	Lymphoid-like Endothelial cells -> Lymphoid-like Endothelial cells	Obese diabetic
	ASPCs_2	T/NK_7	LAMC1	CD44	0.365455	3	LAMC1_CD44	LAMC1 - CD44	LAMININ	ECM-Receptor	KEGG: hsa04512	ASPCs_2 -> T/NK_7 (Non-obese)	0.0648086	ASPCs_2 -> T/NK_7	Non-obese		Macro/Mono_3	Lymphoid-like Endothelial cells	TGFB1	ACVR1_TGFbR	0.173651	3	TGFB1_ACVR1_TGFBR1	TGFB1 - (ACVR1+TGFBR1)	TGFb	Secreted Signaling	PMID: 29376829	Macro/Mono_3 -> Lymphoid-like Endothelial cells (Obese diabetic)	0.00315527	Macro/Mono_3 -> Lymphoid-like Endothelial cells	Obese diabetic
	ASPCs_3	T/NK_7	LAMC1	CD44	0.403108	3	LAMC1_CD44	LAMC1 - CD44	LAMININ	ECM-Receptor	KEGG: hsa04512	ASPCs_3 -> T/NK_7 (Non-obese)	0.0836827	ASPCs_3 -> T/NK_7	Non-obese		Macro/Mono_9	Lymphoid-like Endothelial cells	TGFB1	ACVR1_TGFbR	0.163165	3	TGFB1_ACVR1_TGFBR1	TGFB1 - (ACVR1+TGFBR1)	TGFb	Secreted Signaling	PMID: 29376829	Macro/Mono_9 -> Lymphoid-like Endothelial cells (Obese diabetic)	0.00217923	Macro/Mono_9 -> Lymphoid-like Endothelial cells	Obese diabetic
	ASPCs_4	T/NK_7	LAMC1	CD44	0.367974	3	LAMC1_CD44	LAMC1 - CD44	LAMININ	ECM-Receptor	KEGG: hsa04512	ASPCs_4 -> T/NK_7 (Non-obese)	0.0660343	ASPCs_4 -> T/NK_7	Non-obese		Myeloid-like Endothelial cells 1	Lymphoid-like Endothelial cells	TGFB1	ACVR1_TGFbR	0.171472	3	TGFB1_ACVR1_TGFBR1	TGFB1 - (ACVR1+TGFBR1)	TGFb	Secreted Signaling	PMID: 29376829	Myeloid-like Endothelial cells 1 -> Lymphoid-like Endothelial cells (Obese diabetic)	0.00293258	Myeloid-like Endothelial cells 1 -> Lymphoid-like Endothelial cells	Obese diabetic
	ASPCs_5	T/NK_7	LAMC1	CD44	0.371214	3	LAMC1_CD44	LAMC1 - CD44	LAMININ	ECM-Receptor	KEGG: hsa04512	ASPCs_5 -> T/NK_7 (Non-obese)	0.067619	ASPCs_5 -> T/NK_7	Non-obese		Myeloid-like Endothelial cells 2	Lymphoid-like Endothelial cells	TGFB1	ACVR1_TGFbR	0.174415	3	TGFB1_ACVR1_TGFBR1	TGFB1 - (ACVR1+TGFBR1)	TGFb	Secreted Signaling	PMID: 29376829	Myeloid-like Endothelial cells 2 -> Lymphoid-like Endothelial cells (Obese diabetic)	0.00323585	Myeloid-like Endothelial cells 2 -> Lymphoid-like Endothelial cells	Obese diabetic
	ASPCs_6	T/NK_7	LAMC1	CD44	0.369642	3	LAMC1_CD44	LAMC1 - CD44	LAMININ	ECM-Receptor	KEGG: hsa04512	ASPCs_6 -> T/NK_7 (Non-obese)	0.066849	ASPCs_6 -> T/NK_7	Non-obese		Adipocyte-like Endothelial cells	Macro/Mono_3	TGFB1	ACVR1_TGFbR	0.158495	3	TGFB1_ACVR1_TGFBR1	TGFB1 - (ACVR1+TGFBR1)	TGFb	Secreted Signaling	PMID: 29376829	Adipocyte-like Endothelial cells -> Macro/Mono_3 (Obese diabetic)	0.00181921	Adipocyte-like Endothelial cells -> Macro/Mono_3	Obese diabetic
	FAP-like Endothelial cells	T/NK_7	LAMC1	CD44	0.352457	3	LAMC1_CD44	LAMC1 - CD44	LAMININ	ECM-Receptor	KEGG: hsa04512	FAP-like Endothelial cells -> T/NK_7 (Non-obese)	0.058588	FAP-like Endothelial cells -> T/NK_7	Non-obese		FAP-like Endothelial cells	Macro/Mono_3	TGFB1	ACVR1_TGFbR	0.149162	3	TGFB1_ACVR1_TGFBR1	TGFB1 - (ACVR1+TGFBR1)	TGFb	Secreted Signaling	PMID: 29376829	FAP-like Endothelial cells -> Macro/Mono_3 (Obese diabetic)	0.00122588	FAP-like Endothelial cells -> Macro/Mono_3	Obese diabetic
	Lymphatic Endothelial cells	T/NK_7	LAMC1	CD44	0.273004	3	LAMC1_CD44	LAMC1 - CD44	LAMININ	ECM-Receptor	KEGG: hsa04512	Lymphatic Endothelial cells -> T/NK_7 (Non-obese)	0.0256569	Lymphatic Endothelial cells -> T/NK_7	Non-obese		Lymphoid-like Endothelial cells	Macro/Mono_3	TGFB1	ACVR1_TGFbR	0.157724	3	TGFB1_ACVR1_TGFBR1	TGFB1 - (ACVR1+TGFBR1)	TGFb	Secreted Signaling	PMID: 29376829	Lymphoid-like Endothelial cells -> Macro/Mono_3 (Obese diabetic)	0.00176396	Lymphoid-like Endothelial cells -> Macro/Mono_3	Obese diabetic
	Mesenchymal-like Endothelial cells	T/NK_7	LAMC1	CD44	0.348281	3	LAMC1_CD44	LAMC1 - CD44	LAMININ	ECM-Receptor	KEGG: hsa04512	Mesenchymal-like Endothelial cells -> T/NK_7 (Non-obese)	0.0566285	Mesenchymal-like Endothelial cells -> T/NK_7	Non-obese		Macro/Mono_3	Macro/Mono_3	TGFB1	ACVR1_TGFbR	0.179089	3	TGFB1_ACVR1_TGFBR1	TGFB1 - (ACVR1+TGFBR1)	TGFb	Secreted Signaling	PMID: 29376829	Macro/Mono_3 -> Macro/Mono_3 (Obese diabetic)	0.00375822	Macro/Mono_3 -> Macro/Mono_3	Obese diabetic
	Myeloid-like Endothelial cells 2	T/NK_7	LAMC1	CD44	0.352877	3	LAMC1_CD44	LAMC1 - CD44	LAMININ	ECM-Receptor	KEGG: hsa04512	Myeloid-like Endothelial cells 2 -> T/NK_7 (Non-obese)	0.0587862	Myeloid-like Endothelial cells 2 -> T/NK_7	Non-obese		Macro/Mono_9	Macro/Mono_3	TGFB1	ACVR1_TGFbR	0.167962	3	TGFB1_ACVR1_TGFBR1	TGFB1 - (ACVR1+TGFBR1)	TGFb	Secreted Signaling	PMID: 29376829	Macro/Mono_9 -> Macro/Mono_3 (Obese diabetic)	0.00259616	Macro/Mono_9 -> Macro/Mono_3	Obese diabetic
	Pericytes	T/NK_7	LAMC1	CD44	0.263428	3	LAMC1_CD44	LAMC1 - CD44	LAMININ	ECM-Receptor	KEGG: hsa04512	Pericytes -> T/NK_7 (Non-obese)	0.0224581	Pericytes -> T/NK_7	Non-obese		Myeloid-like Endothelial cells 1	Macro/Mono_3	TGFB1	ACVR1_TGFbR	0.176773	3	TGFB1_ACVR1_TGFBR1	TGFB1 - (ACVR1+TGFBR1)	TGFb	Secreted Signaling	PMID: 29376829	Myeloid-like Endothelial cells 1 -> Macro/Mono_3 (Obese diabetic)	0.00349313	Myeloid-like Endothelial cells 1 -> Macro/Mono_3	Obese diabetic
	Pre-adipocytes	T/NK_7	LAMC1	CD44	0.286768	3	LAMC1_CD44	LAMC1 - CD44	LAMININ	ECM-Receptor	KEGG: hsa04512	Pre-adipocytes -> T/NK_7 (Non-obese)	0.0305881	Pre-adipocytes -> T/NK_7	Non-obese		Myeloid-like Endothelial cells 2	Macro/Mono_3	TGFB1	ACVR1_TGFbR	0.179901	3	TGFB1_ACVR1_TGFBR1	TGFB1 - (ACVR1+TGFBR1)	TGFb	Secreted Signaling	PMID: 29376829	Myeloid-like Endothelial cells 2 -> Macro/Mono_3 (Obese diabetic)	0.00385415	Myeloid-like Endothelial cells 2 -> Macro/Mono_3	Obese diabetic
	Venous Endothelial cells 3	T/NK_7	LAMC1	CD44	0.280304	3	LAMC1_CD44	LAMC1 - CD44	LAMININ	ECM-Receptor	KEGG: hsa04512	Venous Endothelial cells 3 -> T/NK_7 (Non-obese)	0.0282247	Venous Endothelial cells 3 -> T/NK_7	Non-obese		Adipocyte-like Endothelial cells	Mesenchymal-like Endothelial cells	TGFB1	ACVR1_TGFbR	0.150648	3	TGFB1_ACVR1_TGFBR1	TGFB1 - (ACVR1+TGFBR1)	TGFb	Secreted Signaling	PMID: 29376829	Adipocyte-like Endothelial cells -> Mesenchymal-like Endothelial cells (Obese diabetic)	0.00130964	Adipocyte-like Endothelial cells -> Mesenchymal-like Endothelial cells	Obese diabetic
	Activated Vascular Endothelial cells	T/NK_8	LAMC1	CD44	0.305179	3	LAMC1_CD44	LAMC1 - CD44	LAMININ	ECM-Receptor	KEGG: hsa04512	Activated Vascular Endothelial cells -> T/NK_8 (Non-obese)	0.0377502	Activated Vascular Endothelial cells -> T/NK_8	Non-obese		FAP-like Endothelial cells	Mesenchymal-like Endothelial cells	TGFB1	ACVR1_TGFbR	0.142189	3	TGFB1_ACVR1_TGFBR1	TGFB1 - (ACVR1+TGFBR1)	TGFb	Secreted Signaling	PMID: 29376829	FAP-like Endothelial cells -> Mesenchymal-like Endothelial cells (Obese diabetic)	0.000882357	FAP-like Endothelial cells -> Mesenchymal-like Endothelial cells	Obese diabetic
	Adipocyte_1	T/NK_8	LAMC1	CD44	0.415362	3	LAMC1_CD44	LAMC1 - CD44	LAMININ	ECM-Receptor	KEGG: hsa04512	Adipocyte_1 -> T/NK_8 (Non-obese)	0.0900367	Adipocyte_1 -> T/NK_8	Non-obese		Lymphoid-like Endothelial cells	Mesenchymal-like Endothelial cells	TGFB1	ACVR1_TGFbR	0.149951	3	TGFB1_ACVR1_TGFBR1	TGFB1 - (ACVR1+TGFBR1)	TGFb	Secreted Signaling	PMID: 29376829	Lymphoid-like Endothelial cells -> Mesenchymal-like Endothelial cells (Obese diabetic)	0.00126985	Lymphoid-like Endothelial cells -> Mesenchymal-like Endothelial cells	Obese diabetic
	Adipocyte_2	T/NK_8	LAMC1	CD44	0.41529	3	LAMC1_CD44	LAMC1 - CD44	LAMININ	ECM-Receptor	KEGG: hsa04512	Adipocyte_2 -> T/NK_8 (Non-obese)	0.0899991	Adipocyte_2 -> T/NK_8	Non-obese		Macro/Mono_3	Mesenchymal-like Endothelial cells	TGFB1	ACVR1_TGFbR	0.16915	3	TGFB1_ACVR1_TGFBR1	TGFB1 - (ACVR1+TGFBR1)	TGFb	Secreted Signaling	PMID: 29376829	Macro/Mono_3 -> Mesenchymal-like Endothelial cells (Obese diabetic)	0.002707	Macro/Mono_3 -> Mesenchymal-like Endothelial cells	Obese diabetic
	Adipocyte_3	T/NK_8	LAMC1	CD44	0.383715	3	LAMC1_CD44	LAMC1 - CD44	LAMININ	ECM-Receptor	KEGG: hsa04512	Adipocyte_3 -> T/NK_8 (Non-obese)	0.0738217	Adipocyte_3 -> T/NK_8	Non-obese		Macro/Mono_9	Mesenchymal-like Endothelial cells	TGFB1	ACVR1_TGFbR	0.159181	3	TGFB1_ACVR1_TGFBR1	TGFB1 - (ACVR1+TGFBR1)	TGFb	Secreted Signaling	PMID: 29376829	Macro/Mono_9 -> Mesenchymal-like Endothelial cells (Obese diabetic)	0.00186937	Macro/Mono_9 -> Mesenchymal-like Endothelial cells	Obese diabetic
	Adipocyte_4	T/NK_8	LAMC1	CD44	0.426938	3	LAMC1_CD44	LAMC1 - CD44	LAMININ	ECM-Receptor	KEGG: hsa04512	Adipocyte_4 -> T/NK_8 (Non-obese)	0.0961101	Adipocyte_4 -> T/NK_8	Non-obese		Myeloid-like Endothelial cells 1	Mesenchymal-like Endothelial cells	TGFB1	ACVR1_TGFbR	0.167081	3	TGFB1_ACVR1_TGFBR1	TGFB1 - (ACVR1+TGFBR1)	TGFb	Secreted Signaling	PMID: 29376829	Myeloid-like Endothelial cells 1 -> Mesenchymal-like Endothelial cells (Obese diabetic)	0.00251587	Myeloid-like Endothelial cells 1 -> Mesenchymal-like Endothelial cells	Obese diabetic
	Adipocyte_5	T/NK_8	LAMC1	CD44	0.403816	3	LAMC1_CD44	LAMC1 - CD44	LAMININ	ECM-Receptor	KEGG: hsa04512	Adipocyte_5 -> T/NK_8 (Non-obese)	0.0840472	Adipocyte_5 -> T/NK_8	Non-obese		Myeloid-like Endothelial cells 2	Mesenchymal-like Endothelial cells	TGFB1	ACVR1_TGFbR	0.169875	3	TGFB1_ACVR1_TGFBR1	TGFB1 - (ACVR1+TGFBR1)	TGFb	Secreted Signaling	PMID: 29376829	Myeloid-like Endothelial cells 2 -> Mesenchymal-like Endothelial cells (Obese diabetic)	0.00277617	Myeloid-like Endothelial cells 2 -> Mesenchymal-like Endothelial cells	Obese diabetic
	Adipocyte-like Endothelial cells	T/NK_8	LAMC1	CD44	0.417952	3	LAMC1_CD44	LAMC1 - CD44	LAMININ	ECM-Receptor	KEGG: hsa04512	Adipocyte-like Endothelial cells -> T/NK_8 (Non-obese)	0.0913898	Adipocyte-like Endothelial cells -> T/NK_8	Non-obese		Adipocyte-like Endothelial cells	Myeloid-like Endothelial cells 1	TGFB1	ACVR1_TGFbR	0.153636	3	TGFB1_ACVR1_TGFBR1	TGFB1 - (ACVR1+TGFBR1)	TGFb	Secreted Signaling	PMID: 29376829	Adipocyte-like Endothelial cells -> Myeloid-like Endothelial cells 1 (Obese diabetic)	0.00149015	Adipocyte-like Endothelial cells -> Myeloid-like Endothelial cells 1	Obese diabetic
	ASPCs_1	T/NK_8	LAMC1	CD44	0.458955	3	LAMC1_CD44	LAMC1 - CD44	LAMININ	ECM-Receptor	KEGG: hsa04512	ASPCs_1 -> T/NK_8 (Non-obese)	0.11317	ASPCs_1 -> T/NK_8	Non-obese		FAP-like Endothelial cells	Myeloid-like Endothelial cells 1	TGFB1	ACVR1_TGFbR	0.144849	3	TGFB1_ACVR1_TGFBR1	TGFB1 - (ACVR1+TGFBR1)	TGFb	Secreted Signaling	PMID: 29376829	FAP-like Endothelial cells -> Myeloid-like Endothelial cells 1 (Obese diabetic)	0.00100403	FAP-like Endothelial cells -> Myeloid-like Endothelial cells 1	Obese diabetic
	ASPCs_2	T/NK_8	LAMC1	CD44	0.425232	3	LAMC1_CD44	LAMC1 - CD44	LAMININ	ECM-Receptor	KEGG: hsa04512	ASPCs_2 -> T/NK_8 (Non-obese)	0.0952114	ASPCs_2 -> T/NK_8	Non-obese		Lymphoid-like Endothelial cells	Myeloid-like Endothelial cells 1	TGFB1	ACVR1_TGFbR	0.152912	3	TGFB1_ACVR1_TGFBR1	TGFB1 - (ACVR1+TGFBR1)	TGFb	Secreted Signaling	PMID: 29376829	Lymphoid-like Endothelial cells -> Myeloid-like Endothelial cells 1 (Obese diabetic)	0.00144488	Lymphoid-like Endothelial cells -> Myeloid-like Endothelial cells 1	Obese diabetic
	ASPCs_3	T/NK_8	LAMC1	CD44	0.47495	3	LAMC1_CD44	LAMC1 - CD44	LAMININ	ECM-Receptor	KEGG: hsa04512	ASPCs_3 -> T/NK_8 (Non-obese)	0.121787	ASPCs_3 -> T/NK_8	Non-obese		Macro/Mono_3	Myeloid-like Endothelial cells 1	TGFB1	ACVR1_TGFbR	0.172921	3	TGFB1_ACVR1_TGFBR1	TGFB1 - (ACVR1+TGFBR1)	TGFb	Secreted Signaling	PMID: 29376829	Macro/Mono_3 -> Myeloid-like Endothelial cells 1 (Obese diabetic)	0.00307951	Macro/Mono_3 -> Myeloid-like Endothelial cells 1	Obese diabetic
	ASPCs_4	T/NK_8	LAMC1	CD44	0.428535	3	LAMC1_CD44	LAMC1 - CD44	LAMININ	ECM-Receptor	KEGG: hsa04512	ASPCs_4 -> T/NK_8 (Non-obese)	0.0969525	ASPCs_4 -> T/NK_8	Non-obese		Macro/Mono_9	Myeloid-like Endothelial cells 1	TGFB1	ACVR1_TGFbR	0.16252	3	TGFB1_ACVR1_TGFBR1	TGFB1 - (ACVR1+TGFBR1)	TGFb	Secreted Signaling	PMID: 29376829	Macro/Mono_9 -> Myeloid-like Endothelial cells 1 (Obese diabetic)	0.00212686	Macro/Mono_9 -> Myeloid-like Endothelial cells 1	Obese diabetic
	ASPCs_5	T/NK_8	LAMC1	CD44	0.432786	3	LAMC1_CD44	LAMC1 - CD44	LAMININ	ECM-Receptor	KEGG: hsa04512	ASPCs_5 -> T/NK_8 (Non-obese)	0.0992004	ASPCs_5 -> T/NK_8	Non-obese		Myeloid-like Endothelial cells 1	Myeloid-like Endothelial cells 1	TGFB1	ACVR1_TGFbR	0.17076	3	TGFB1_ACVR1_TGFBR1	TGFB1 - (ACVR1+TGFBR1)	TGFb	Secreted Signaling	PMID: 29376829	Myeloid-like Endothelial cells 1 -> Myeloid-like Endothelial cells 1 (Obese diabetic)	0.00286216	Myeloid-like Endothelial cells 1 -> Myeloid-like Endothelial cells 1	Obese diabetic
	ASPCs_6	T/NK_8	LAMC1	CD44	0.430723	3	LAMC1_CD44	LAMC1 - CD44	LAMININ	ECM-Receptor	KEGG: hsa04512	ASPCs_6 -> T/NK_8 (Non-obese)	0.0981087	ASPCs_6 -> T/NK_8	Non-obese		Myeloid-like Endothelial cells 2	Myeloid-like Endothelial cells 1	TGFB1	ACVR1_TGFbR	0.173679	3	TGFB1_ACVR1_TGFBR1	TGFB1 - (ACVR1+TGFBR1)	TGFb	Secreted Signaling	PMID: 29376829	Myeloid-like Endothelial cells 2 -> Myeloid-like Endothelial cells 1 (Obese diabetic)	0.00315817	Myeloid-like Endothelial cells 2 -> Myeloid-like Endothelial cells 1	Obese diabetic
	Capillary Endothelial cells 1	T/NK_8	LAMC1	CD44	0.260373	2	LAMC1_CD44	LAMC1 - CD44	LAMININ	ECM-Receptor	KEGG: hsa04512	Capillary Endothelial cells 1 -> T/NK_8 (Non-obese)	0.0214797	Capillary Endothelial cells 1 -> T/NK_8	Non-obese		Adipocyte-like Endothelial cells	Myeloid-like Endothelial cells 2	TGFB1	ACVR1_TGFbR	0.154729	3	TGFB1_ACVR1_TGFBR1	TGFB1 - (ACVR1+TGFBR1)	TGFb	Secreted Signaling	PMID: 29376829	Adipocyte-like Endothelial cells -> Myeloid-like Endothelial cells 2 (Obese diabetic)	0.00156025	Adipocyte-like Endothelial cells -> Myeloid-like Endothelial cells 2	Obese diabetic
	FAP-like Endothelial cells	T/NK_8	LAMC1	CD44	0.408257	3	LAMC1_CD44	LAMC1 - CD44	LAMININ	ECM-Receptor	KEGG: hsa04512	FAP-like Endothelial cells -> T/NK_8 (Non-obese)	0.0863421	FAP-like Endothelial cells -> T/NK_8	Non-obese		FAP-like Endothelial cells	Myeloid-like Endothelial cells 2	TGFB1	ACVR1_TGFbR	0.145821	3	TGFB1_ACVR1_TGFBR1	TGFB1 - (ACVR1+TGFBR1)	TGFb	Secreted Signaling	PMID: 29376829	FAP-like Endothelial cells -> Myeloid-like Endothelial cells 2 (Obese diabetic)	0.00105129	FAP-like Endothelial cells -> Myeloid-like Endothelial cells 2	Obese diabetic
	Lymphatic Endothelial cells	T/NK_8	LAMC1	CD44	0.306895	3	LAMC1_CD44	LAMC1 - CD44	LAMININ	ECM-Receptor	KEGG: hsa04512	Lymphatic Endothelial cells -> T/NK_8 (Non-obese)	0.0384481	Lymphatic Endothelial cells -> T/NK_8	Non-obese		Lymphoid-like Endothelial cells	Myeloid-like Endothelial cells 2	TGFB1	ACVR1_TGFbR	0.153994	3	TGFB1_ACVR1_TGFBR1	TGFB1 - (ACVR1+TGFBR1)	TGFb	Secreted Signaling	PMID: 29376829	Lymphoid-like Endothelial cells -> Myeloid-like Endothelial cells 2 (Obese diabetic)	0.00151286	Lymphoid-like Endothelial cells -> Myeloid-like Endothelial cells 2	Obese diabetic
	Lymphoid-like Endothelial cells	T/NK_8	LAMC1	CD44	0.281005	3	LAMC1_CD44	LAMC1 - CD44	LAMININ	ECM-Receptor	KEGG: hsa04512	Lymphoid-like Endothelial cells -> T/NK_8 (Non-obese)	0.028477	Lymphoid-like Endothelial cells -> T/NK_8	Non-obese		Macro/Mono_3	Myeloid-like Endothelial cells 2	TGFB1	ACVR1_TGFbR	0.174305	3	TGFB1_ACVR1_TGFBR1	TGFB1 - (ACVR1+TGFBR1)	TGFb	Secreted Signaling	PMID: 29376829	Macro/Mono_3 -> Myeloid-like Endothelial cells 2 (Obese diabetic)	0.00322415	Macro/Mono_3 -> Myeloid-like Endothelial cells 2	Obese diabetic
	Mesenchymal-like Endothelial cells	T/NK_8	LAMC1	CD44	0.402825	3	LAMC1_CD44	LAMC1 - CD44	LAMININ	ECM-Receptor	KEGG: hsa04512	Mesenchymal-like Endothelial cells -> T/NK_8 (Non-obese)	0.0835367	Mesenchymal-like Endothelial cells -> T/NK_8	Non-obese		Macro/Mono_9	Myeloid-like Endothelial cells 2	TGFB1	ACVR1_TGFbR	0.163742	3	TGFB1_ACVR1_TGFBR1	TGFB1 - (ACVR1+TGFBR1)	TGFb	Secreted Signaling	PMID: 29376829	Macro/Mono_9 -> Myeloid-like Endothelial cells 2 (Obese diabetic)	0.00222686	Macro/Mono_9 -> Myeloid-like Endothelial cells 2	Obese diabetic
	Myeloid-like Endothelial cells 2	T/NK_8	LAMC1	CD44	0.408804	3	LAMC1_CD44	LAMC1 - CD44	LAMININ	ECM-Receptor	KEGG: hsa04512	Myeloid-like Endothelial cells 2 -> T/NK_8 (Non-obese)	0.0866254	Myeloid-like Endothelial cells 2 -> T/NK_8	Non-obese		Myeloid-like Endothelial cells 1	Myeloid-like Endothelial cells 2	TGFB1	ACVR1_TGFbR	0.172109	3	TGFB1_ACVR1_TGFBR1	TGFB1 - (ACVR1+TGFBR1)	TGFb	Secreted Signaling	PMID: 29376829	Myeloid-like Endothelial cells 1 -> Myeloid-like Endothelial cells 2 (Obese diabetic)	0.00299662	Myeloid-like Endothelial cells 1 -> Myeloid-like Endothelial cells 2	Obese diabetic
	Pericytes	T/NK_8	LAMC1	CD44	0.294988	3	LAMC1_CD44	LAMC1 - CD44	LAMININ	ECM-Receptor	KEGG: hsa04512	Pericytes -> T/NK_8 (Non-obese)	0.0337097	Pericytes -> T/NK_8	Non-obese		Myeloid-like Endothelial cells 2	Myeloid-like Endothelial cells 2	TGFB1	ACVR1_TGFbR	0.175074	3	TGFB1_ACVR1_TGFBR1	TGFB1 - (ACVR1+TGFBR1)	TGFb	Secreted Signaling	PMID: 29376829	Myeloid-like Endothelial cells 2 -> Myeloid-like Endothelial cells 2 (Obese diabetic)	0.00330649	Myeloid-like Endothelial cells 2 -> Myeloid-like Endothelial cells 2	Obese diabetic
	Pre-adipocytes	T/NK_8	LAMC1	CD44	0.324131	3	LAMC1_CD44	LAMC1 - CD44	LAMININ	ECM-Receptor	KEGG: hsa04512	Pre-adipocytes -> T/NK_8 (Non-obese)	0.0457224	Pre-adipocytes -> T/NK_8	Non-obese		B cells	Adipocyte_1	TGFB1	ACVR1B_TGFbR2	0.177435	3	TGFB1_ACVR1B_TGFBR2	TGFB1 - (ACVR1B+TGFBR2)	TGFb	Secreted Signaling	PMID: 27449815	B cells -> Adipocyte_1 (Non-obese)	0.00356756	B cells -> Adipocyte_1	Non-obese
	Venous Endothelial cells 3	T/NK_8	LAMC1	CD44	0.316018	3	LAMC1_CD44	LAMC1 - CD44	LAMININ	ECM-Receptor	KEGG: hsa04512	Venous Endothelial cells 3 -> T/NK_8 (Non-obese)	0.0422405	Venous Endothelial cells 3 -> T/NK_8	Non-obese		Lymphoid-like Endothelial cells	Adipocyte_1	TGFB1	ACVR1B_TGFbR2	0.140987	3	TGFB1_ACVR1B_TGFBR2	TGFB1 - (ACVR1B+TGFBR2)	TGFb	Secreted Signaling	PMID: 27449815	Lymphoid-like Endothelial cells -> Adipocyte_1 (Non-obese)	0.000831034	Lymphoid-like Endothelial cells -> Adipocyte_1	Non-obese
	VSMCs	T/NK_8	LAMC1	CD44	0.284393	3	LAMC1_CD44	LAMC1 - CD44	LAMININ	ECM-Receptor	KEGG: hsa04512	VSMCs -> T/NK_8 (Non-obese)	0.0297103	VSMCs -> T/NK_8	Non-obese		Macro/Mono_10	Adipocyte_1	TGFB1	ACVR1B_TGFbR2	0.161302	3	TGFB1_ACVR1B_TGFBR2	TGFB1 - (ACVR1B+TGFBR2)	TGFb	Secreted Signaling	PMID: 27449815	Macro/Mono_10 -> Adipocyte_1 (Non-obese)	0.00203037	Macro/Mono_10 -> Adipocyte_1	Non-obese
	Activated Vascular Endothelial cells	T/NK_9	LAMC1	CD44	0.307158	3	LAMC1_CD44	LAMC1 - CD44	LAMININ	ECM-Receptor	KEGG: hsa04512	Activated Vascular Endothelial cells -> T/NK_9 (Non-obese)	0.0385555	Activated Vascular Endothelial cells -> T/NK_9	Non-obese		Macro/Mono_3	Adipocyte_1	TGFB1	ACVR1B_TGFbR2	0.152253	3	TGFB1_ACVR1B_TGFBR2	TGFB1 - (ACVR1B+TGFBR2)	TGFb	Secreted Signaling	PMID: 27449815	Macro/Mono_3 -> Adipocyte_1 (Non-obese)	0.00140456	Macro/Mono_3 -> Adipocyte_1	Non-obese
	Adipocyte_1	T/NK_9	LAMC1	CD44	0.418833	3	LAMC1_CD44	LAMC1 - CD44	LAMININ	ECM-Receptor	KEGG: hsa04512	Adipocyte_1 -> T/NK_9 (Non-obese)	0.0918509	Adipocyte_1 -> T/NK_9	Non-obese		Macro/Mono_4	Adipocyte_1	TGFB1	ACVR1B_TGFbR2	0.169882	3	TGFB1_ACVR1B_TGFBR2	TGFB1 - (ACVR1B+TGFBR2)	TGFb	Secreted Signaling	PMID: 27449815	Macro/Mono_4 -> Adipocyte_1 (Non-obese)	0.00277681	Macro/Mono_4 -> Adipocyte_1	Non-obese
	Adipocyte_2	T/NK_9	LAMC1	CD44	0.418759	3	LAMC1_CD44	LAMC1 - CD44	LAMININ	ECM-Receptor	KEGG: hsa04512	Adipocyte_2 -> T/NK_9 (Non-obese)	0.0918126	Adipocyte_2 -> T/NK_9	Non-obese		Macro/Mono_5	Adipocyte_1	TGFB1	ACVR1B_TGFbR2	0.172455	3	TGFB1_ACVR1B_TGFBR2	TGFB1 - (ACVR1B+TGFBR2)	TGFb	Secreted Signaling	PMID: 27449815	Macro/Mono_5 -> Adipocyte_1 (Non-obese)	0.00303175	Macro/Mono_5 -> Adipocyte_1	Non-obese
	Adipocyte_3	T/NK_9	LAMC1	CD44	0.386728	3	LAMC1_CD44	LAMC1 - CD44	LAMININ	ECM-Receptor	KEGG: hsa04512	Adipocyte_3 -> T/NK_9 (Non-obese)	0.0753362	Adipocyte_3 -> T/NK_9	Non-obese		Macro/Mono_7	Adipocyte_1	TGFB1	ACVR1B_TGFbR2	0.172977	3	TGFB1_ACVR1B_TGFBR2	TGFB1 - (ACVR1B+TGFBR2)	TGFb	Secreted Signaling	PMID: 27449815	Macro/Mono_7 -> Adipocyte_1 (Non-obese)	0.00308523	Macro/Mono_7 -> Adipocyte_1	Non-obese
	Adipocyte_4	T/NK_9	LAMC1	CD44	0.430581	3	LAMC1_CD44	LAMC1 - CD44	LAMININ	ECM-Receptor	KEGG: hsa04512	Adipocyte_4 -> T/NK_9 (Non-obese)	0.0980335	Adipocyte_4 -> T/NK_9	Non-obese		Macro/Mono_8	Adipocyte_1	TGFB1	ACVR1B_TGFbR2	0.164792	3	TGFB1_ACVR1B_TGFBR2	TGFB1 - (ACVR1B+TGFBR2)	TGFb	Secreted Signaling	PMID: 27449815	Macro/Mono_8 -> Adipocyte_1 (Non-obese)	0.0023152	Macro/Mono_8 -> Adipocyte_1	Non-obese
	Adipocyte_5	T/NK_9	LAMC1	CD44	0.407117	3	LAMC1_CD44	LAMC1 - CD44	LAMININ	ECM-Receptor	KEGG: hsa04512	Adipocyte_5 -> T/NK_9 (Non-obese)	0.0857521	Adipocyte_5 -> T/NK_9	Non-obese		Macro/Mono_9	Adipocyte_1	TGFB1	ACVR1B_TGFbR2	0.158352	3	TGFB1_ACVR1B_TGFBR2	TGFB1 - (ACVR1B+TGFBR2)	TGFb	Secreted Signaling	PMID: 27449815	Macro/Mono_9 -> Adipocyte_1 (Non-obese)	0.00180887	Macro/Mono_9 -> Adipocyte_1	Non-obese
	Adipocyte-like Endothelial cells	T/NK_9	LAMC1	CD44	0.42146	3	LAMC1_CD44	LAMC1 - CD44	LAMININ	ECM-Receptor	KEGG: hsa04512	Adipocyte-like Endothelial cells -> T/NK_9 (Non-obese)	0.0932285	Adipocyte-like Endothelial cells -> T/NK_9	Non-obese		T/NK_1	Adipocyte_1	TGFB1	ACVR1B_TGFbR2	0.228981	3	TGFB1_ACVR1B_TGFBR2	TGFB1 - (ACVR1B+TGFBR2)	TGFb	Secreted Signaling	PMID: 27449815	T/NK_1 -> Adipocyte_1 (Non-obese)	0.0126872	T/NK_1 -> Adipocyte_1	Non-obese
	Arterial Endothelial cells	T/NK_9	LAMC1	CD44	0.257929	2	LAMC1_CD44	LAMC1 - CD44	LAMININ	ECM-Receptor	KEGG: hsa04512	Arterial Endothelial cells -> T/NK_9 (Non-obese)	0.0207121	Arterial Endothelial cells -> T/NK_9	Non-obese		T/NK_2	Adipocyte_1	TGFB1	ACVR1B_TGFbR2	0.232177	3	TGFB1_ACVR1B_TGFBR2	TGFB1 - (ACVR1B+TGFBR2)	TGFb	Secreted Signaling	PMID: 27449815	T/NK_2 -> Adipocyte_1 (Non-obese)	0.0134732	T/NK_2 -> Adipocyte_1	Non-obese
	ASPCs_1	T/NK_9	LAMC1	CD44	0.463086	3	LAMC1_CD44	LAMC1 - CD44	LAMININ	ECM-Receptor	KEGG: hsa04512	ASPCs_1 -> T/NK_9 (Non-obese)	0.115391	ASPCs_1 -> T/NK_9	Non-obese		T/NK_3	Adipocyte_1	TGFB1	ACVR1B_TGFbR2	0.24495	3	TGFB1_ACVR1B_TGFBR2	TGFB1 - (ACVR1B+TGFBR2)	TGFb	Secreted Signaling	PMID: 27449815	T/NK_3 -> Adipocyte_1 (Non-obese)	0.0168657	T/NK_3 -> Adipocyte_1	Non-obese
	ASPCs_2	T/NK_9	LAMC1	CD44	0.428849	3	LAMC1_CD44	LAMC1 - CD44	LAMININ	ECM-Receptor	KEGG: hsa04512	ASPCs_2 -> T/NK_9 (Non-obese)	0.0971187	ASPCs_2 -> T/NK_9	Non-obese		T/NK_4	Adipocyte_1	TGFB1	ACVR1B_TGFbR2	0.180697	3	TGFB1_ACVR1B_TGFBR2	TGFB1 - (ACVR1B+TGFBR2)	TGFb	Secreted Signaling	PMID: 27449815	T/NK_4 -> Adipocyte_1 (Non-obese)	0.00394966	T/NK_4 -> Adipocyte_1	Non-obese
	ASPCs_3	T/NK_9	LAMC1	CD44	0.479332	3	LAMC1_CD44	LAMC1 - CD44	LAMININ	ECM-Receptor	KEGG: hsa04512	ASPCs_3 -> T/NK_9 (Non-obese)	0.124153	ASPCs_3 -> T/NK_9	Non-obese		T/NK_5	Adipocyte_1	TGFB1	ACVR1B_TGFbR2	0.184174	3	TGFB1_ACVR1B_TGFBR2	TGFB1 - (ACVR1B+TGFBR2)	TGFb	Secreted Signaling	PMID: 27449815	T/NK_5 -> Adipocyte_1 (Non-obese)	0.0043847	T/NK_5 -> Adipocyte_1	Non-obese
	ASPCs_4	T/NK_9	LAMC1	CD44	0.432201	3	LAMC1_CD44	LAMC1 - CD44	LAMININ	ECM-Receptor	KEGG: hsa04512	ASPCs_4 -> T/NK_9 (Non-obese)	0.0988908	ASPCs_4 -> T/NK_9	Non-obese		T/NK_6	Adipocyte_1	TGFB1	ACVR1B_TGFbR2	0.245068	3	TGFB1_ACVR1B_TGFBR2	TGFB1 - (ACVR1B+TGFBR2)	TGFb	Secreted Signaling	PMID: 27449815	T/NK_6 -> Adipocyte_1 (Non-obese)	0.0168991	T/NK_6 -> Adipocyte_1	Non-obese
	ASPCs_5	T/NK_9	LAMC1	CD44	0.436516	3	LAMC1_CD44	LAMC1 - CD44	LAMININ	ECM-Receptor	KEGG: hsa04512	ASPCs_5 -> T/NK_9 (Non-obese)	0.101179	ASPCs_5 -> T/NK_9	Non-obese		T/NK_7	Adipocyte_1	TGFB1	ACVR1B_TGFbR2	0.222517	3	TGFB1_ACVR1B_TGFBR2	TGFB1 - (ACVR1B+TGFBR2)	TGFb	Secreted Signaling	PMID: 27449815	T/NK_7 -> Adipocyte_1 (Non-obese)	0.0111755	T/NK_7 -> Adipocyte_1	Non-obese
	ASPCs_6	T/NK_9	LAMC1	CD44	0.434422	3	LAMC1_CD44	LAMC1 - CD44	LAMININ	ECM-Receptor	KEGG: hsa04512	ASPCs_6 -> T/NK_9 (Non-obese)	0.100068	ASPCs_6 -> T/NK_9	Non-obese		T/NK_8	Adipocyte_1	TGFB1	ACVR1B_TGFbR2	0.233781	3	TGFB1_ACVR1B_TGFBR2	TGFB1 - (ACVR1B+TGFBR2)	TGFb	Secreted Signaling	PMID: 27449815	T/NK_8 -> Adipocyte_1 (Non-obese)	0.0138773	T/NK_8 -> Adipocyte_1	Non-obese
	Capillary Endothelial cells 1	T/NK_9	LAMC1	CD44	0.261836	2	LAMC1_CD44	LAMC1 - CD44	LAMININ	ECM-Receptor	KEGG: hsa04512	Capillary Endothelial cells 1 -> T/NK_9 (Non-obese)	0.0219458	Capillary Endothelial cells 1 -> T/NK_9	Non-obese		T/NK_9	Adipocyte_1	TGFB1	ACVR1B_TGFbR2	0.225014	3	TGFB1_ACVR1B_TGFBR2	TGFB1 - (ACVR1B+TGFBR2)	TGFb	Secreted Signaling	PMID: 27449815	T/NK_9 -> Adipocyte_1 (Non-obese)	0.0117469	T/NK_9 -> Adipocyte_1	Non-obese
	FAP-like Endothelial cells	T/NK_9	LAMC1	CD44	0.411623	3	LAMC1_CD44	LAMC1 - CD44	LAMININ	ECM-Receptor	KEGG: hsa04512	FAP-like Endothelial cells -> T/NK_9 (Non-obese)	0.088089	FAP-like Endothelial cells -> T/NK_9	Non-obese		B cells	Adipocyte_2	TGFB1	ACVR1B_TGFbR2	0.21122	3	TGFB1_ACVR1B_TGFBR2	TGFB1 - (ACVR1B+TGFBR2)	TGFb	Secreted Signaling	PMID: 27449815	B cells -> Adipocyte_2 (Non-obese)	0.00878768	B cells -> Adipocyte_2	Non-obese
	Lymphatic Endothelial cells	T/NK_9	LAMC1	CD44	0.308894	3	LAMC1_CD44	LAMC1 - CD44	LAMININ	ECM-Receptor	KEGG: hsa04512	Lymphatic Endothelial cells -> T/NK_9 (Non-obese)	0.0392676	Lymphatic Endothelial cells -> T/NK_9	Non-obese		Lymphoid-like Endothelial cells	Adipocyte_2	TGFB1	ACVR1B_TGFbR2	0.161594	3	TGFB1_ACVR1B_TGFBR2	TGFB1 - (ACVR1B+TGFBR2)	TGFb	Secreted Signaling	PMID: 27449815	Lymphoid-like Endothelial cells -> Adipocyte_2 (Non-obese)	0.00205321	Lymphoid-like Endothelial cells -> Adipocyte_2	Non-obese
	Lymphoid-like Endothelial cells	T/NK_9	LAMC1	CD44	0.282698	3	LAMC1_CD44	LAMC1 - CD44	LAMININ	ECM-Receptor	KEGG: hsa04512	Lymphoid-like Endothelial cells -> T/NK_9 (Non-obese)	0.0290905	Lymphoid-like Endothelial cells -> T/NK_9	Non-obese		Macro/Mono_10	Adipocyte_2	TGFB1	ACVR1B_TGFbR2	0.188811	3	TGFB1_ACVR1B_TGFBR2	TGFB1 - (ACVR1B+TGFBR2)	TGFb	Secreted Signaling	PMID: 27449815	Macro/Mono_10 -> Adipocyte_2 (Non-obese)	0.00501012	Macro/Mono_10 -> Adipocyte_2	Non-obese
	Mesenchymal-like Endothelial cells	T/NK_9	LAMC1	CD44	0.406112	3	LAMC1_CD44	LAMC1 - CD44	LAMININ	ECM-Receptor	KEGG: hsa04512	Mesenchymal-like Endothelial cells -> T/NK_9 (Non-obese)	0.0852322	Mesenchymal-like Endothelial cells -> T/NK_9	Non-obese		Macro/Mono_3	Adipocyte_2	TGFB1	ACVR1B_TGFbR2	0.176552	3	TGFB1_ACVR1B_TGFBR2	TGFB1 - (ACVR1B+TGFBR2)	TGFb	Secreted Signaling	PMID: 27449815	Macro/Mono_3 -> Adipocyte_2 (Non-obese)	0.00346838	Macro/Mono_3 -> Adipocyte_2	Non-obese
	Myeloid-like Endothelial cells 2	T/NK_9	LAMC1	CD44	0.412178	3	LAMC1_CD44	LAMC1 - CD44	LAMININ	ECM-Receptor	KEGG: hsa04512	Myeloid-like Endothelial cells 2 -> T/NK_9 (Non-obese)	0.0883775	Myeloid-like Endothelial cells 2 -> T/NK_9	Non-obese		Macro/Mono_4	Adipocyte_2	TGFB1	ACVR1B_TGFbR2	0.20066	3	TGFB1_ACVR1B_TGFBR2	TGFB1 - (ACVR1B+TGFBR2)	TGFb	Secreted Signaling	PMID: 27449815	Macro/Mono_4 -> Adipocyte_2 (Non-obese)	0.00684961	Macro/Mono_4 -> Adipocyte_2	Non-obese
	Pericytes	T/NK_9	LAMC1	CD44	0.296844	3	LAMC1_CD44	LAMC1 - CD44	LAMININ	ECM-Receptor	KEGG: hsa04512	Pericytes -> T/NK_9 (Non-obese)	0.0344319	Pericytes -> T/NK_9	Non-obese		Macro/Mono_5	Adipocyte_2	TGFB1	ACVR1B_TGFbR2	0.204233	3	TGFB1_ACVR1B_TGFBR2	TGFB1 - (ACVR1B+TGFBR2)	TGFb	Secreted Signaling	PMID: 27449815	Macro/Mono_5 -> Adipocyte_2 (Non-obese)	0.00747365	Macro/Mono_5 -> Adipocyte_2	Non-obese
	Pre-adipocytes	T/NK_9	LAMC1	CD44	0.326345	3	LAMC1_CD44	LAMC1 - CD44	LAMININ	ECM-Receptor	KEGG: hsa04512	Pre-adipocytes -> T/NK_9 (Non-obese)	0.0466894	Pre-adipocytes -> T/NK_9	Non-obese		Macro/Mono_7	Adipocyte_2	TGFB1	ACVR1B_TGFbR2	0.204956	3	TGFB1_ACVR1B_TGFBR2	TGFB1 - (ACVR1B+TGFBR2)	TGFb	Secreted Signaling	PMID: 27449815	Macro/Mono_7 -> Adipocyte_2 (Non-obese)	0.00760382	Macro/Mono_7 -> Adipocyte_2	Non-obese
	Venous Endothelial cells 3	T/NK_9	LAMC1	CD44	0.31813	3	LAMC1_CD44	LAMC1 - CD44	LAMININ	ECM-Receptor	KEGG: hsa04512	Venous Endothelial cells 3 -> T/NK_9 (Non-obese)	0.0431373	Venous Endothelial cells 3 -> T/NK_9	Non-obese		Macro/Mono_8	Adipocyte_2	TGFB1	ACVR1B_TGFbR2	0.193611	3	TGFB1_ACVR1B_TGFBR2	TGFB1 - (ACVR1B+TGFBR2)	TGFb	Secreted Signaling	PMID: 27449815	Macro/Mono_8 -> Adipocyte_2 (Non-obese)	0.00571308	Macro/Mono_8 -> Adipocyte_2	Non-obese
	VSMCs	T/NK_9	LAMC1	CD44	0.286125	3	LAMC1_CD44	LAMC1 - CD44	LAMININ	ECM-Receptor	KEGG: hsa04512	VSMCs -> T/NK_9 (Non-obese)	0.0303495	VSMCs -> T/NK_9	Non-obese		Macro/Mono_9	Adipocyte_2	TGFB1	ACVR1B_TGFbR2	0.18479	3	TGFB1_ACVR1B_TGFBR2	TGFB1 - (ACVR1B+TGFBR2)	TGFb	Secreted Signaling	PMID: 27449815	Macro/Mono_9 -> Adipocyte_2 (Non-obese)	0.00446468	Macro/Mono_9 -> Adipocyte_2	Non-obese
	Adipocyte_3	Activated Vascular Endothelial cells	LAMC1	CD44	0.248046	3	LAMC1_CD44	LAMC1 - CD44	LAMININ	ECM-Receptor	KEGG: hsa04512	Adipocyte_3 -> Activated Vascular Endothelial cells (Obese)	0.0177475	Adipocyte_3 -> Activated Vascular Endothelial cells	Obese		T/NK_1	Adipocyte_2	TGFB1	ACVR1B_TGFbR2	0.287675	3	TGFB1_ACVR1B_TGFBR2	TGFB1 - (ACVR1B+TGFBR2)	TGFb	Secreted Signaling	PMID: 27449815	T/NK_1 -> Adipocyte_2 (Non-obese)	0.0309263	T/NK_1 -> Adipocyte_2	Non-obese
	ASPCs_3	Activated Vascular Endothelial cells	LAMC1	CD44	0.252044	3	LAMC1_CD44	LAMC1 - CD44	LAMININ	ECM-Receptor	KEGG: hsa04512	ASPCs_3 -> Activated Vascular Endothelial cells (Obese)	0.0189195	ASPCs_3 -> Activated Vascular Endothelial cells	Obese		T/NK_2	Adipocyte_2	TGFB1	ACVR1B_TGFbR2	0.29266	3	TGFB1_ACVR1B_TGFBR2	TGFB1 - (ACVR1B+TGFBR2)	TGFb	Secreted Signaling	PMID: 27449815	T/NK_2 -> Adipocyte_2 (Non-obese)	0.032813	T/NK_2 -> Adipocyte_2	Non-obese
	ASPCs_6	Activated Vascular Endothelial cells	LAMC1	CD44	0.245264	3	LAMC1_CD44	LAMC1 - CD44	LAMININ	ECM-Receptor	KEGG: hsa04512	ASPCs_6 -> Activated Vascular Endothelial cells (Obese)	0.0169541	ASPCs_6 -> Activated Vascular Endothelial cells	Obese		T/NK_3	Adipocyte_2	TGFB1	ACVR1B_TGFbR2	0.312871	3	TGFB1_ACVR1B_TGFBR2	TGFB1 - (ACVR1B+TGFBR2)	TGFb	Secreted Signaling	PMID: 27449815	T/NK_3 -> Adipocyte_2 (Non-obese)	0.0409172	T/NK_3 -> Adipocyte_2	Non-obese
	Adipocyte_1	Adipocyte-like Endothelial cells	LAMC1	CD44	0.267606	3	LAMC1_CD44	LAMC1 - CD44	LAMININ	ECM-Receptor	KEGG: hsa04512	Adipocyte_1 -> Adipocyte-like Endothelial cells (Obese)	0.0238295	Adipocyte_1 -> Adipocyte-like Endothelial cells	Obese		T/NK_4	Adipocyte_2	TGFB1	ACVR1B_TGFbR2	0.215838	3	TGFB1_ACVR1B_TGFBR2	TGFB1 - (ACVR1B+TGFBR2)	TGFb	Secreted Signaling	PMID: 27449815	T/NK_4 -> Adipocyte_2 (Non-obese)	0.0097246	T/NK_4 -> Adipocyte_2	Non-obese
	Adipocyte_2	Adipocyte-like Endothelial cells	LAMC1	CD44	0.268492	3	LAMC1_CD44	LAMC1 - CD44	LAMININ	ECM-Receptor	KEGG: hsa04512	Adipocyte_2 -> Adipocyte-like Endothelial cells (Obese)	0.0241249	Adipocyte_2 -> Adipocyte-like Endothelial cells	Obese		T/NK_5	Adipocyte_2	TGFB1	ACVR1B_TGFbR2	0.220794	3	TGFB1_ACVR1B_TGFBR2	TGFB1 - (ACVR1B+TGFBR2)	TGFb	Secreted Signaling	PMID: 27449815	T/NK_5 -> Adipocyte_2 (Non-obese)	0.0107903	T/NK_5 -> Adipocyte_2	Non-obese
	Adipocyte_3	Adipocyte-like Endothelial cells	LAMC1	CD44	0.284318	3	LAMC1_CD44	LAMC1 - CD44	LAMININ	ECM-Receptor	KEGG: hsa04512	Adipocyte_3 -> Adipocyte-like Endothelial cells (Obese)	0.0296827	Adipocyte_3 -> Adipocyte-like Endothelial cells	Obese		T/NK_6	Adipocyte_2	TGFB1	ACVR1B_TGFbR2	0.313061	3	TGFB1_ACVR1B_TGFBR2	TGFB1 - (ACVR1B+TGFBR2)	TGFb	Secreted Signaling	PMID: 27449815	T/NK_6 -> Adipocyte_2 (Non-obese)	0.0409966	T/NK_6 -> Adipocyte_2	Non-obese
	Adipocyte_5	Adipocyte-like Endothelial cells	LAMC1	CD44	0.279587	3	LAMC1_CD44	LAMC1 - CD44	LAMININ	ECM-Receptor	KEGG: hsa04512	Adipocyte_5 -> Adipocyte-like Endothelial cells (Obese)	0.0279678	Adipocyte_5 -> Adipocyte-like Endothelial cells	Obese		T/NK_7	Adipocyte_2	TGFB1	ACVR1B_TGFbR2	0.277678	3	TGFB1_ACVR1B_TGFBR2	TGFB1 - (ACVR1B+TGFBR2)	TGFb	Secreted Signaling	PMID: 27449815	T/NK_7 -> Adipocyte_2 (Non-obese)	0.0272885	T/NK_7 -> Adipocyte_2	Non-obese
	Adipocyte-like Endothelial cells	Adipocyte-like Endothelial cells	LAMC1	CD44	0.26094	3	LAMC1_CD44	LAMC1 - CD44	LAMININ	ECM-Receptor	KEGG: hsa04512	Adipocyte-like Endothelial cells -> Adipocyte-like Endothelial cells (Obese)	0.0216597	Adipocyte-like Endothelial cells -> Adipocyte-like Endothelial cells	Obese		T/NK_8	Adipocyte_2	TGFB1	ACVR1B_TGFbR2	0.295173	3	TGFB1_ACVR1B_TGFBR2	TGFB1 - (ACVR1B+TGFBR2)	TGFb	Secreted Signaling	PMID: 27449815	T/NK_8 -> Adipocyte_2 (Non-obese)	0.0337815	T/NK_8 -> Adipocyte_2	Non-obese
	ASPCs_1	Adipocyte-like Endothelial cells	LAMC1	CD44	0.273917	3	LAMC1_CD44	LAMC1 - CD44	LAMININ	ECM-Receptor	KEGG: hsa04512	ASPCs_1 -> Adipocyte-like Endothelial cells (Obese)	0.025972	ASPCs_1 -> Adipocyte-like Endothelial cells	Obese		T/NK_9	Adipocyte_2	TGFB1	ACVR1B_TGFbR2	0.281525	3	TGFB1_ACVR1B_TGFBR2	TGFB1 - (ACVR1B+TGFBR2)	TGFb	Secreted Signaling	PMID: 27449815	T/NK_9 -> Adipocyte_2 (Non-obese)	0.028665	T/NK_9 -> Adipocyte_2	Non-obese
	ASPCs_2	Adipocyte-like Endothelial cells	LAMC1	CD44	0.267921	3	LAMC1_CD44	LAMC1 - CD44	LAMININ	ECM-Receptor	KEGG: hsa04512	ASPCs_2 -> Adipocyte-like Endothelial cells (Obese)	0.0239342	ASPCs_2 -> Adipocyte-like Endothelial cells	Obese		B cells	Adipocyte_3	TGFB1	ACVR1B_TGFbR2	0.178409	3	TGFB1_ACVR1B_TGFBR2	TGFB1 - (ACVR1B+TGFBR2)	TGFb	Secreted Signaling	PMID: 27449815	B cells -> Adipocyte_3 (Non-obese)	0.00367904	B cells -> Adipocyte_3	Non-obese
	ASPCs_3	Adipocyte-like Endothelial cells	LAMC1	CD44	0.289516	3	LAMC1_CD44	LAMC1 - CD44	LAMININ	ECM-Receptor	KEGG: hsa04512	ASPCs_3 -> Adipocyte-like Endothelial cells (Obese)	0.0316175	ASPCs_3 -> Adipocyte-like Endothelial cells	Obese		Lymphoid-like Endothelial cells	Adipocyte_3	TGFB1	ACVR1B_TGFbR2	0.1416	3	TGFB1_ACVR1B_TGFBR2	TGFB1 - (ACVR1B+TGFBR2)	TGFb	Secreted Signaling	PMID: 27449815	Lymphoid-like Endothelial cells -> Adipocyte_3 (Non-obese)	0.000856916	Lymphoid-like Endothelial cells -> Adipocyte_3	Non-obese
	ASPCs_4	Adipocyte-like Endothelial cells	LAMC1	CD44	0.271762	3	LAMC1_CD44	LAMC1 - CD44	LAMININ	ECM-Receptor	KEGG: hsa04512	ASPCs_4 -> Adipocyte-like Endothelial cells (Obese)	0.0252309	ASPCs_4 -> Adipocyte-like Endothelial cells	Obese		Macro/Mono_10	Adipocyte_3	TGFB1	ACVR1B_TGFbR2	0.162105	3	TGFB1_ACVR1B_TGFBR2	TGFB1 - (ACVR1B+TGFBR2)	TGFb	Secreted Signaling	PMID: 27449815	Macro/Mono_10 -> Adipocyte_3 (Non-obese)	0.00209369	Macro/Mono_10 -> Adipocyte_3	Non-obese
	ASPCs_5	Adipocyte-like Endothelial cells	LAMC1	CD44	0.269289	3	LAMC1_CD44	LAMC1 - CD44	LAMININ	ECM-Receptor	KEGG: hsa04512	ASPCs_5 -> Adipocyte-like Endothelial cells (Obese)	0.0243924	ASPCs_5 -> Adipocyte-like Endothelial cells	Obese		Macro/Mono_3	Adipocyte_3	TGFB1	ACVR1B_TGFbR2	0.152967	3	TGFB1_ACVR1B_TGFBR2	TGFB1 - (ACVR1B+TGFBR2)	TGFb	Secreted Signaling	PMID: 27449815	Macro/Mono_3 -> Adipocyte_3 (Non-obese)	0.00144833	Macro/Mono_3 -> Adipocyte_3	Non-obese
	ASPCs_6	Adipocyte-like Endothelial cells	LAMC1	CD44	0.280711	3	LAMC1_CD44	LAMC1 - CD44	LAMININ	ECM-Receptor	KEGG: hsa04512	ASPCs_6 -> Adipocyte-like Endothelial cells (Obese)	0.0283711	ASPCs_6 -> Adipocyte-like Endothelial cells	Obese		Macro/Mono_4	Adipocyte_3	TGFB1	ACVR1B_TGFbR2	0.170773	3	TGFB1_ACVR1B_TGFBR2	TGFB1 - (ACVR1B+TGFBR2)	TGFb	Secreted Signaling	PMID: 27449815	Macro/Mono_4 -> Adipocyte_3 (Non-obese)	0.00286345	Macro/Mono_4 -> Adipocyte_3	Non-obese
	FAP-like Endothelial cells	Adipocyte-like Endothelial cells	LAMC1	CD44	0.260721	3	LAMC1_CD44	LAMC1 - CD44	LAMININ	ECM-Receptor	KEGG: hsa04512	FAP-like Endothelial cells -> Adipocyte-like Endothelial cells (Obese)	0.02159	FAP-like Endothelial cells -> Adipocyte-like Endothelial cells	Obese		Macro/Mono_5	Adipocyte_3	TGFB1	ACVR1B_TGFbR2	0.173374	3	TGFB1_ACVR1B_TGFBR2	TGFB1 - (ACVR1B+TGFBR2)	TGFb	Secreted Signaling	PMID: 27449815	Macro/Mono_5 -> Adipocyte_3 (Non-obese)	0.00312641	Macro/Mono_5 -> Adipocyte_3	Non-obese
	Lymphatic Endothelial cells	Adipocyte-like Endothelial cells	LAMC1	CD44	0.261485	3	LAMC1_CD44	LAMC1 - CD44	LAMININ	ECM-Receptor	KEGG: hsa04512	Lymphatic Endothelial cells -> Adipocyte-like Endothelial cells (Obese)	0.0218335	Lymphatic Endothelial cells -> Adipocyte-like Endothelial cells	Obese		Macro/Mono_7	Adipocyte_3	TGFB1	ACVR1B_TGFbR2	0.173902	3	TGFB1_ACVR1B_TGFBR2	TGFB1 - (ACVR1B+TGFBR2)	TGFb	Secreted Signaling	PMID: 27449815	Macro/Mono_7 -> Adipocyte_3 (Non-obese)	0.00318158	Macro/Mono_7 -> Adipocyte_3	Non-obese
	Mesenchymal-like Endothelial cells	Adipocyte-like Endothelial cells	LAMC1	CD44	0.245354	3	LAMC1_CD44	LAMC1 - CD44	LAMININ	ECM-Receptor	KEGG: hsa04512	Mesenchymal-like Endothelial cells -> Adipocyte-like Endothelial cells (Obese)	0.0169796	Mesenchymal-like Endothelial cells -> Adipocyte-like Endothelial cells	Obese		Macro/Mono_8	Adipocyte_3	TGFB1	ACVR1B_TGFbR2	0.16563	3	TGFB1_ACVR1B_TGFBR2	TGFB1 - (ACVR1B+TGFBR2)	TGFb	Secreted Signaling	PMID: 27449815	Macro/Mono_8 -> Adipocyte_3 (Non-obese)	0.0023874	Macro/Mono_8 -> Adipocyte_3	Non-obese
	Activated Vascular Endothelial cells	ASPCs_1	LAMC1	CD44	0.249965	3	LAMC1_CD44	LAMC1 - CD44	LAMININ	ECM-Receptor	KEGG: hsa04512	Activated Vascular Endothelial cells -> ASPCs_1 (Obese)	0.0183054	Activated Vascular Endothelial cells -> ASPCs_1	Obese		Macro/Mono_9	Adipocyte_3	TGFB1	ACVR1B_TGFbR2	0.159125	3	TGFB1_ACVR1B_TGFBR2	TGFB1 - (ACVR1B+TGFBR2)	TGFb	Secreted Signaling	PMID: 27449815	Macro/Mono_9 -> Adipocyte_3 (Non-obese)	0.00186526	Macro/Mono_9 -> Adipocyte_3	Non-obese
	Adipocyte_1	ASPCs_1	LAMC1	CD44	0.329638	3	LAMC1_CD44	LAMC1 - CD44	LAMININ	ECM-Receptor	KEGG: hsa04512	Adipocyte_1 -> ASPCs_1 (Obese)	0.0481406	Adipocyte_1 -> ASPCs_1	Obese		T/NK_1	Adipocyte_3	TGFB1	ACVR1B_TGFbR2	0.230625	3	TGFB1_ACVR1B_TGFBR2	TGFB1 - (ACVR1B+TGFBR2)	TGFb	Secreted Signaling	PMID: 27449815	T/NK_1 -> Adipocyte_3 (Non-obese)	0.0130883	T/NK_1 -> Adipocyte_3	Non-obese
	Adipocyte_2	ASPCs_1	LAMC1	CD44	0.330949	3	LAMC1_CD44	LAMC1 - CD44	LAMININ	ECM-Receptor	KEGG: hsa04512	Adipocyte_2 -> ASPCs_1 (Obese)	0.0487224	Adipocyte_2 -> ASPCs_1	Obese		T/NK_2	Adipocyte_3	TGFB1	ACVR1B_TGFbR2	0.233869	3	TGFB1_ACVR1B_TGFBR2	TGFB1 - (ACVR1B+TGFBR2)	TGFb	Secreted Signaling	PMID: 27449815	T/NK_2 -> Adipocyte_3 (Non-obese)	0.0138996	T/NK_2 -> Adipocyte_3	Non-obese
	Adipocyte_3	ASPCs_1	LAMC1	CD44	0.354599	3	LAMC1_CD44	LAMC1 - CD44	LAMININ	ECM-Receptor	KEGG: hsa04512	Adipocyte_3 -> ASPCs_1 (Obese)	0.0596008	Adipocyte_3 -> ASPCs_1	Obese		T/NK_3	Adipocyte_3	TGFB1	ACVR1B_TGFbR2	0.246842	3	TGFB1_ACVR1B_TGFBR2	TGFB1 - (ACVR1B+TGFBR2)	TGFb	Secreted Signaling	PMID: 27449815	T/NK_3 -> Adipocyte_3 (Non-obese)	0.0174018	T/NK_3 -> Adipocyte_3	Non-obese
	Adipocyte_5	ASPCs_1	LAMC1	CD44	0.347486	3	LAMC1_CD44	LAMC1 - CD44	LAMININ	ECM-Receptor	KEGG: hsa04512	Adipocyte_5 -> ASPCs_1 (Obese)	0.0562574	Adipocyte_5 -> ASPCs_1	Obese		T/NK_4	Adipocyte_3	TGFB1	ACVR1B_TGFbR2	0.181708	3	TGFB1_ACVR1B_TGFBR2	TGFB1 - (ACVR1B+TGFBR2)	TGFb	Secreted Signaling	PMID: 27449815	T/NK_4 -> Adipocyte_3 (Non-obese)	0.00407315	T/NK_4 -> Adipocyte_3	Non-obese
	Adipocyte-like Endothelial cells	ASPCs_1	LAMC1	CD44	0.319813	3	LAMC1_CD44	LAMC1 - CD44	LAMININ	ECM-Receptor	KEGG: hsa04512	Adipocyte-like Endothelial cells -> ASPCs_1 (Obese)	0.0438567	Adipocyte-like Endothelial cells -> ASPCs_1	Obese		T/NK_5	Adipocyte_3	TGFB1	ACVR1B_TGFbR2	0.185225	3	TGFB1_ACVR1B_TGFBR2	TGFB1 - (ACVR1B+TGFBR2)	TGFb	Secreted Signaling	PMID: 27449815	T/NK_5 -> Adipocyte_3 (Non-obese)	0.00452187	T/NK_5 -> Adipocyte_3	Non-obese
	ASPCs_1	ASPCs_1	LAMC1	CD44	0.339009	3	LAMC1_CD44	LAMC1 - CD44	LAMININ	ECM-Receptor	KEGG: hsa04512	ASPCs_1 -> ASPCs_1 (Obese)	0.0523517	ASPCs_1 -> ASPCs_1	Obese		T/NK_6	Adipocyte_3	TGFB1	ACVR1B_TGFbR2	0.246962	3	TGFB1_ACVR1B_TGFBR2	TGFB1 - (ACVR1B+TGFBR2)	TGFb	Secreted Signaling	PMID: 27449815	T/NK_6 -> Adipocyte_3 (Non-obese)	0.0174363	T/NK_6 -> Adipocyte_3	Non-obese
	ASPCs_2	ASPCs_1	LAMC1	CD44	0.330103	3	LAMC1_CD44	LAMC1 - CD44	LAMININ	ECM-Receptor	KEGG: hsa04512	ASPCs_2 -> ASPCs_1 (Obese)	0.0483468	ASPCs_2 -> ASPCs_1	Obese		T/NK_7	Adipocyte_3	TGFB1	ACVR1B_TGFbR2	0.224066	3	TGFB1_ACVR1B_TGFBR2	TGFB1 - (ACVR1B+TGFBR2)	TGFb	Secreted Signaling	PMID: 27449815	T/NK_7 -> Adipocyte_3 (Non-obese)	0.0115281	T/NK_7 -> Adipocyte_3	Non-obese
	ASPCs_3	ASPCs_1	LAMC1	CD44	0.362457	3	LAMC1_CD44	LAMC1 - CD44	LAMININ	ECM-Receptor	KEGG: hsa04512	ASPCs_3 -> ASPCs_1 (Obese)	0.0633583	ASPCs_3 -> ASPCs_1	Obese		T/NK_8	Adipocyte_3	TGFB1	ACVR1B_TGFbR2	0.235497	3	TGFB1_ACVR1B_TGFBR2	TGFB1 - (ACVR1B+TGFBR2)	TGFb	Secreted Signaling	PMID: 27449815	T/NK_8 -> Adipocyte_3 (Non-obese)	0.0143167	T/NK_8 -> Adipocyte_3	Non-obese
	ASPCs_4	ASPCs_1	LAMC1	CD44	0.335802	3	LAMC1_CD44	LAMC1 - CD44	LAMININ	ECM-Receptor	KEGG: hsa04512	ASPCs_4 -> ASPCs_1 (Obese)	0.0508972	ASPCs_4 -> ASPCs_1	Obese		T/NK_9	Adipocyte_3	TGFB1	ACVR1B_TGFbR2	0.226599	3	TGFB1_ACVR1B_TGFBR2	TGFB1 - (ACVR1B+TGFBR2)	TGFb	Secreted Signaling	PMID: 27449815	T/NK_9 -> Adipocyte_3 (Non-obese)	0.0121178	T/NK_9 -> Adipocyte_3	Non-obese
	ASPCs_5	ASPCs_1	LAMC1	CD44	0.33213	3	LAMC1_CD44	LAMC1 - CD44	LAMININ	ECM-Receptor	KEGG: hsa04512	ASPCs_5 -> ASPCs_1 (Obese)	0.0492487	ASPCs_5 -> ASPCs_1	Obese		B cells	Adipocyte_5	TGFB1	ACVR1B_TGFbR2	0.20197	3	TGFB1_ACVR1B_TGFBR2	TGFB1 - (ACVR1B+TGFBR2)	TGFb	Secreted Signaling	PMID: 27449815	B cells -> Adipocyte_5 (Non-obese)	0.00707471	B cells -> Adipocyte_5	Non-obese
	ASPCs_6	ASPCs_1	LAMC1	CD44	0.349172	3	LAMC1_CD44	LAMC1 - CD44	LAMININ	ECM-Receptor	KEGG: hsa04512	ASPCs_6 -> ASPCs_1 (Obese)	0.0570449	ASPCs_6 -> ASPCs_1	Obese		Lymphoid-like Endothelial cells	Adipocyte_5	TGFB1	ACVR1B_TGFbR2	0.156114	3	TGFB1_ACVR1B_TGFBR2	TGFB1 - (ACVR1B+TGFBR2)	TGFb	Secreted Signaling	PMID: 27449815	Lymphoid-like Endothelial cells -> Adipocyte_5 (Non-obese)	0.00165234	Lymphoid-like Endothelial cells -> Adipocyte_5	Non-obese
	FAP-like Endothelial cells	ASPCs_1	LAMC1	CD44	0.319491	3	LAMC1_CD44	LAMC1 - CD44	LAMININ	ECM-Receptor	KEGG: hsa04512	FAP-like Endothelial cells -> ASPCs_1 (Obese)	0.0437188	FAP-like Endothelial cells -> ASPCs_1	Obese		Macro/Mono_10	Adipocyte_5	TGFB1	ACVR1B_TGFbR2	0.181378	3	TGFB1_ACVR1B_TGFBR2	TGFB1 - (ACVR1B+TGFBR2)	TGFb	Secreted Signaling	PMID: 27449815	Macro/Mono_10 -> Adipocyte_5 (Non-obese)	0.00403258	Macro/Mono_10 -> Adipocyte_5	Non-obese
	Lymphatic Endothelial cells	ASPCs_1	LAMC1	CD44	0.320614	3	LAMC1_CD44	LAMC1 - CD44	LAMININ	ECM-Receptor	KEGG: hsa04512	Lymphatic Endothelial cells -> ASPCs_1 (Obese)	0.0442005	Lymphatic Endothelial cells -> ASPCs_1	Obese		Macro/Mono_3	Adipocyte_5	TGFB1	ACVR1B_TGFbR2	0.170033	3	TGFB1_ACVR1B_TGFBR2	TGFB1 - (ACVR1B+TGFBR2)	TGFb	Secreted Signaling	PMID: 27449815	Macro/Mono_3 -> Adipocyte_5 (Non-obese)	0.00279139	Macro/Mono_3 -> Adipocyte_5	Non-obese
	Lymphoid-like Endothelial cells	ASPCs_1	LAMC1	CD44	0.280584	3	LAMC1_CD44	LAMC1 - CD44	LAMININ	ECM-Receptor	KEGG: hsa04512	Lymphoid-like Endothelial cells -> ASPCs_1 (Obese)	0.0283253	Lymphoid-like Endothelial cells -> ASPCs_1	Obese		Macro/Mono_4	Adipocyte_5	TGFB1	ACVR1B_TGFbR2	0.192287	3	TGFB1_ACVR1B_TGFBR2	TGFB1 - (ACVR1B+TGFBR2)	TGFb	Secreted Signaling	PMID: 27449815	Macro/Mono_4 -> Adipocyte_5 (Non-obese)	0.00551341	Macro/Mono_4 -> Adipocyte_5	Non-obese
	Mesenchymal-like Endothelial cells	ASPCs_1	LAMC1	CD44	0.297145	3	LAMC1_CD44	LAMC1 - CD44	LAMININ	ECM-Receptor	KEGG: hsa04512	Mesenchymal-like Endothelial cells -> ASPCs_1 (Obese)	0.0345496	Mesenchymal-like Endothelial cells -> ASPCs_1	Obese		Macro/Mono_5	Adipocyte_5	TGFB1	ACVR1B_TGFbR2	0.195569	3	TGFB1_ACVR1B_TGFBR2	TGFB1 - (ACVR1B+TGFBR2)	TGFb	Secreted Signaling	PMID: 27449815	Macro/Mono_5 -> Adipocyte_5 (Non-obese)	0.00601622	Macro/Mono_5 -> Adipocyte_5	Non-obese
	Myeloid-like Endothelial cells 2	ASPCs_1	LAMC1	CD44	0.296704	3	LAMC1_CD44	LAMC1 - CD44	LAMININ	ECM-Receptor	KEGG: hsa04512	Myeloid-like Endothelial cells 2 -> ASPCs_1 (Obese)	0.0343772	Myeloid-like Endothelial cells 2 -> ASPCs_1	Obese		Macro/Mono_7	Adipocyte_5	TGFB1	ACVR1B_TGFbR2	0.196232	3	TGFB1_ACVR1B_TGFBR2	TGFB1 - (ACVR1B+TGFBR2)	TGFb	Secreted Signaling	PMID: 27449815	Macro/Mono_7 -> Adipocyte_5 (Non-obese)	0.00612118	Macro/Mono_7 -> Adipocyte_5	Non-obese
	Pericytes	ASPCs_1	LAMC1	CD44	0.256044	3	LAMC1_CD44	LAMC1 - CD44	LAMININ	ECM-Receptor	KEGG: hsa04512	Pericytes -> ASPCs_1 (Obese)	0.0201292	Pericytes -> ASPCs_1	Obese		Macro/Mono_8	Adipocyte_5	TGFB1	ACVR1B_TGFbR2	0.185803	3	TGFB1_ACVR1B_TGFBR2	TGFB1 - (ACVR1B+TGFBR2)	TGFb	Secreted Signaling	PMID: 27449815	Macro/Mono_8 -> Adipocyte_5 (Non-obese)	0.00459837	Macro/Mono_8 -> Adipocyte_5	Non-obese
	Pre-adipocytes	ASPCs_1	LAMC1	CD44	0.259313	3	LAMC1_CD44	LAMC1 - CD44	LAMININ	ECM-Receptor	KEGG: hsa04512	Pre-adipocytes -> ASPCs_1 (Obese)	0.0211453	Pre-adipocytes -> ASPCs_1	Obese		Macro/Mono_9	Adipocyte_5	TGFB1	ACVR1B_TGFbR2	0.177663	3	TGFB1_ACVR1B_TGFBR2	TGFB1 - (ACVR1B+TGFBR2)	TGFb	Secreted Signaling	PMID: 27449815	Macro/Mono_9 -> Adipocyte_5 (Non-obese)	0.00359344	Macro/Mono_9 -> Adipocyte_5	Non-obese
	VSMCs	ASPCs_1	LAMC1	CD44	0.247213	3	LAMC1_CD44	LAMC1 - CD44	LAMININ	ECM-Receptor	KEGG: hsa04512	VSMCs -> ASPCs_1 (Obese)	0.0175081	VSMCs -> ASPCs_1	Obese		T/NK_1	Adipocyte_5	TGFB1	ACVR1B_TGFbR2	0.270883	3	TGFB1_ACVR1B_TGFBR2	TGFB1 - (ACVR1B+TGFBR2)	TGFb	Secreted Signaling	PMID: 27449815	T/NK_1 -> Adipocyte_5 (Non-obese)	0.0249314	T/NK_1 -> Adipocyte_5	Non-obese
	Activated Vascular Endothelial cells	ASPCs_2	LAMC1	CD44	0.2556	3	LAMC1_CD44	LAMC1 - CD44	LAMININ	ECM-Receptor	KEGG: hsa04512	Activated Vascular Endothelial cells -> ASPCs_2 (Obese)	0.0199933	Activated Vascular Endothelial cells -> ASPCs_2	Obese		T/NK_2	Adipocyte_5	TGFB1	ACVR1B_TGFbR2	0.275308	3	TGFB1_ACVR1B_TGFBR2	TGFB1 - (ACVR1B+TGFBR2)	TGFb	Secreted Signaling	PMID: 27449815	T/NK_2 -> Adipocyte_5 (Non-obese)	0.0264553	T/NK_2 -> Adipocyte_5	Non-obese
	Adipocyte_1	ASPCs_2	LAMC1	CD44	0.339187	3	LAMC1_CD44	LAMC1 - CD44	LAMININ	ECM-Receptor	KEGG: hsa04512	Adipocyte_1 -> ASPCs_2 (Obese)	0.0524326	Adipocyte_1 -> ASPCs_2	Obese		T/NK_3	Adipocyte_5	TGFB1	ACVR1B_TGFbR2	0.293162	3	TGFB1_ACVR1B_TGFBR2	TGFB1 - (ACVR1B+TGFBR2)	TGFb	Secreted Signaling	PMID: 27449815	T/NK_3 -> Adipocyte_5 (Non-obese)	0.0330055	T/NK_3 -> Adipocyte_5	Non-obese
	Adipocyte_2	ASPCs_2	LAMC1	CD44	0.340568	3	LAMC1_CD44	LAMC1 - CD44	LAMININ	ECM-Receptor	KEGG: hsa04512	Adipocyte_2 -> ASPCs_2 (Obese)	0.0530634	Adipocyte_2 -> ASPCs_2	Obese		T/NK_4	Adipocyte_5	TGFB1	ACVR1B_TGFbR2	0.206191	3	TGFB1_ACVR1B_TGFBR2	TGFB1 - (ACVR1B+TGFBR2)	TGFb	Secreted Signaling	PMID: 27449815	T/NK_4 -> Adipocyte_5 (Non-obese)	0.00782944	T/NK_4 -> Adipocyte_5	Non-obese
	Adipocyte_3	ASPCs_2	LAMC1	CD44	0.365529	3	LAMC1_CD44	LAMC1 - CD44	LAMININ	ECM-Receptor	KEGG: hsa04512	Adipocyte_3 -> ASPCs_2 (Obese)	0.0648449	Adipocyte_3 -> ASPCs_2	Obese		T/NK_5	Adipocyte_5	TGFB1	ACVR1B_TGFbR2	0.210712	3	TGFB1_ACVR1B_TGFBR2	TGFB1 - (ACVR1B+TGFBR2)	TGFb	Secreted Signaling	PMID: 27449815	T/NK_5 -> Adipocyte_5 (Non-obese)	0.00868803	T/NK_5 -> Adipocyte_5	Non-obese
	Adipocyte_4	ASPCs_2	LAMC1	CD44	0.324653	2	LAMC1_CD44	LAMC1 - CD44	LAMININ	ECM-Receptor	KEGG: hsa04512	Adipocyte_4 -> ASPCs_2 (Obese)	0.0459495	Adipocyte_4 -> ASPCs_2	Obese		T/NK_6	Adipocyte_5	TGFB1	ACVR1B_TGFbR2	0.293329	3	TGFB1_ACVR1B_TGFBR2	TGFB1 - (ACVR1B+TGFBR2)	TGFb	Secreted Signaling	PMID: 27449815	T/NK_6 -> Adipocyte_5 (Non-obese)	0.0330697	T/NK_6 -> Adipocyte_5	Non-obese
	Adipocyte_5	ASPCs_2	LAMC1	CD44	0.358016	3	LAMC1_CD44	LAMC1 - CD44	LAMININ	ECM-Receptor	KEGG: hsa04512	Adipocyte_5 -> ASPCs_2 (Obese)	0.0612265	Adipocyte_5 -> ASPCs_2	Obese		T/NK_7	Adipocyte_5	TGFB1	ACVR1B_TGFbR2	0.261986	3	TGFB1_ACVR1B_TGFBR2	TGFB1 - (ACVR1B+TGFBR2)	TGFb	Secreted Signaling	PMID: 27449815	T/NK_7 -> Adipocyte_5 (Non-obese)	0.0219939	T/NK_7 -> Adipocyte_5	Non-obese
	Adipocyte-like Endothelial cells	ASPCs_2	LAMC1	CD44	0.328837	3	LAMC1_CD44	LAMC1 - CD44	LAMININ	ECM-Receptor	KEGG: hsa04512	Adipocyte-like Endothelial cells -> ASPCs_2 (Obese)	0.0477859	Adipocyte-like Endothelial cells -> ASPCs_2	Obese		T/NK_8	Adipocyte_5	TGFB1	ACVR1B_TGFbR2	0.277535	3	TGFB1_ACVR1B_TGFBR2	TGFB1 - (ACVR1B+TGFBR2)	TGFb	Secreted Signaling	PMID: 27449815	T/NK_8 -> Adipocyte_5 (Non-obese)	0.0272378	T/NK_8 -> Adipocyte_5	Non-obese
	ASPCs_1	ASPCs_2	LAMC1	CD44	0.349069	3	LAMC1_CD44	LAMC1 - CD44	LAMININ	ECM-Receptor	KEGG: hsa04512	ASPCs_1 -> ASPCs_2 (Obese)	0.0569966	ASPCs_1 -> ASPCs_2	Obese		T/NK_9	Adipocyte_5	TGFB1	ACVR1B_TGFbR2	0.265414	3	TGFB1_ACVR1B_TGFBR2	TGFB1 - (ACVR1B+TGFBR2)	TGFb	Secreted Signaling	PMID: 27449815	T/NK_9 -> Adipocyte_5 (Non-obese)	0.0231052	T/NK_9 -> Adipocyte_5	Non-obese
	ASPCs_2	ASPCs_2	LAMC1	CD44	0.339677	3	LAMC1_CD44	LAMC1 - CD44	LAMININ	ECM-Receptor	KEGG: hsa04512	ASPCs_2 -> ASPCs_2 (Obese)	0.0526561	ASPCs_2 -> ASPCs_2	Obese		B cells	Adipocyte-like Endothelial cells	TGFB1	ACVR1B_TGFbR2	0.204781	3	TGFB1_ACVR1B_TGFBR2	TGFB1 - (ACVR1B+TGFBR2)	TGFb	Secreted Signaling	PMID: 27449815	B cells -> Adipocyte-like Endothelial cells (Non-obese)	0.00757234	B cells -> Adipocyte-like Endothelial cells	Non-obese
	ASPCs_3	ASPCs_2	LAMC1	CD44	0.373836	3	LAMC1_CD44	LAMC1 - CD44	LAMININ	ECM-Receptor	KEGG: hsa04512	ASPCs_3 -> ASPCs_2 (Obese)	0.0689087	ASPCs_3 -> ASPCs_2	Obese		Lymphoid-like Endothelial cells	Adipocyte-like Endothelial cells	TGFB1	ACVR1B_TGFbR2	0.157802	3	TGFB1_ACVR1B_TGFBR2	TGFB1 - (ACVR1B+TGFBR2)	TGFb	Secreted Signaling	PMID: 27449815	Lymphoid-like Endothelial cells -> Adipocyte-like Endothelial cells (Non-obese)	0.00176954	Lymphoid-like Endothelial cells -> Adipocyte-like Endothelial cells	Non-obese
	ASPCs_4	ASPCs_2	LAMC1	CD44	0.345686	3	LAMC1_CD44	LAMC1 - CD44	LAMININ	ECM-Receptor	KEGG: hsa04512	ASPCs_4 -> ASPCs_2 (Obese)	0.0554207	ASPCs_4 -> ASPCs_2	Obese		Macro/Mono_10	Adipocyte-like Endothelial cells	TGFB1	ACVR1B_TGFbR2	0.183653	3	TGFB1_ACVR1B_TGFBR2	TGFB1 - (ACVR1B+TGFBR2)	TGFb	Secreted Signaling	PMID: 27449815	Macro/Mono_10 -> Adipocyte-like Endothelial cells (Non-obese)	0.00431762	Macro/Mono_10 -> Adipocyte-like Endothelial cells	Non-obese
	ASPCs_5	ASPCs_2	LAMC1	CD44	0.341813	3	LAMC1_CD44	LAMC1 - CD44	LAMININ	ECM-Receptor	KEGG: hsa04512	ASPCs_5 -> ASPCs_2 (Obese)	0.053634	ASPCs_5 -> ASPCs_2	Obese		Macro/Mono_3	Adipocyte-like Endothelial cells	TGFB1	ACVR1B_TGFbR2	0.172035	3	TGFB1_ACVR1B_TGFBR2	TGFB1 - (ACVR1B+TGFBR2)	TGFb	Secreted Signaling	PMID: 27449815	Macro/Mono_3 -> Adipocyte-like Endothelial cells (Non-obese)	0.00298909	Macro/Mono_3 -> Adipocyte-like Endothelial cells	Non-obese
	ASPCs_6	ASPCs_2	LAMC1	CD44	0.359797	3	LAMC1_CD44	LAMC1 - CD44	LAMININ	ECM-Receptor	KEGG: hsa04512	ASPCs_6 -> ASPCs_2 (Obese)	0.0620789	ASPCs_6 -> ASPCs_2	Obese		Macro/Mono_4	Adipocyte-like Endothelial cells	TGFB1	ACVR1B_TGFbR2	0.194843	3	TGFB1_ACVR1B_TGFBR2	TGFB1 - (ACVR1B+TGFBR2)	TGFb	Secreted Signaling	PMID: 27449815	Macro/Mono_4 -> Adipocyte-like Endothelial cells (Non-obese)	0.00590274	Macro/Mono_4 -> Adipocyte-like Endothelial cells	Non-obese
	FAP-like Endothelial cells	ASPCs_2	LAMC1	CD44	0.328498	3	LAMC1_CD44	LAMC1 - CD44	LAMININ	ECM-Receptor	KEGG: hsa04512	FAP-like Endothelial cells -> ASPCs_2 (Obese)	0.0476362	FAP-like Endothelial cells -> ASPCs_2	Obese		Macro/Mono_5	Adipocyte-like Endothelial cells	TGFB1	ACVR1B_TGFbR2	0.198209	3	TGFB1_ACVR1B_TGFBR2	TGFB1 - (ACVR1B+TGFBR2)	TGFb	Secreted Signaling	PMID: 27449815	Macro/Mono_5 -> Adipocyte-like Endothelial cells (Non-obese)	0.00644031	Macro/Mono_5 -> Adipocyte-like Endothelial cells	Non-obese
	Lymphatic Endothelial cells	ASPCs_2	LAMC1	CD44	0.32968	3	LAMC1_CD44	LAMC1 - CD44	LAMININ	ECM-Receptor	KEGG: hsa04512	Lymphatic Endothelial cells -> ASPCs_2 (Obese)	0.048159	Lymphatic Endothelial cells -> ASPCs_2	Obese		Macro/Mono_7	Adipocyte-like Endothelial cells	TGFB1	ACVR1B_TGFbR2	0.198889	3	TGFB1_ACVR1B_TGFBR2	TGFB1 - (ACVR1B+TGFBR2)	TGFb	Secreted Signaling	PMID: 27449815	Macro/Mono_7 -> Adipocyte-like Endothelial cells (Non-obese)	0.0065524	Macro/Mono_7 -> Adipocyte-like Endothelial cells	Non-obese
	Lymphoid-like Endothelial cells	ASPCs_2	LAMC1	CD44	0.287626	3	LAMC1_CD44	LAMC1 - CD44	LAMININ	ECM-Receptor	KEGG: hsa04512	Lymphoid-like Endothelial cells -> ASPCs_2 (Obese)	0.030908	Lymphoid-like Endothelial cells -> ASPCs_2	Obese		Macro/Mono_8	Adipocyte-like Endothelial cells	TGFB1	ACVR1B_TGFbR2	0.188191	3	TGFB1_ACVR1B_TGFBR2	TGFB1 - (ACVR1B+TGFBR2)	TGFb	Secreted Signaling	PMID: 27449815	Macro/Mono_8 -> Adipocyte-like Endothelial cells (Non-obese)	0.00492343	Macro/Mono_8 -> Adipocyte-like Endothelial cells	Non-obese
	Mesenchymal-like Endothelial cells	ASPCs_2	LAMC1	CD44	0.305001	3	LAMC1_CD44	LAMC1 - CD44	LAMININ	ECM-Receptor	KEGG: hsa04512	Mesenchymal-like Endothelial cells -> ASPCs_2 (Obese)	0.0376779	Mesenchymal-like Endothelial cells -> ASPCs_2	Obese		Macro/Mono_9	Adipocyte-like Endothelial cells	TGFB1	ACVR1B_TGFbR2	0.179846	3	TGFB1_ACVR1B_TGFBR2	TGFB1 - (ACVR1B+TGFBR2)	TGFb	Secreted Signaling	PMID: 27449815	Macro/Mono_9 -> Adipocyte-like Endothelial cells (Non-obese)	0.00384762	Macro/Mono_9 -> Adipocyte-like Endothelial cells	Non-obese
	Myeloid-like Endothelial cells 2	ASPCs_2	LAMC1	CD44	0.304537	3	LAMC1_CD44	LAMC1 - CD44	LAMININ	ECM-Receptor	KEGG: hsa04512	Myeloid-like Endothelial cells 2 -> ASPCs_2 (Obese)	0.0374904	Myeloid-like Endothelial cells 2 -> ASPCs_2	Obese		T/NK_1	Adipocyte-like Endothelial cells	TGFB1	ACVR1B_TGFbR2	0.27582	3	TGFB1_ACVR1B_TGFBR2	TGFB1 - (ACVR1B+TGFBR2)	TGFb	Secreted Signaling	PMID: 27449815	T/NK_1 -> Adipocyte-like Endothelial cells (Non-obese)	0.0266345	T/NK_1 -> Adipocyte-like Endothelial cells	Non-obese
	Pericytes	ASPCs_2	LAMC1	CD44	0.261948	3	LAMC1_CD44	LAMC1 - CD44	LAMININ	ECM-Receptor	KEGG: hsa04512	Pericytes -> ASPCs_2 (Obese)	0.0219815	Pericytes -> ASPCs_2	Obese		T/NK_2	Adipocyte-like Endothelial cells	TGFB1	ACVR1B_TGFbR2	0.280397	3	TGFB1_ACVR1B_TGFBR2	TGFB1 - (ACVR1B+TGFBR2)	TGFb	Secreted Signaling	PMID: 27449815	T/NK_2 -> Adipocyte-like Endothelial cells (Non-obese)	0.0282581	T/NK_2 -> Adipocyte-like Endothelial cells	Non-obese
	Pre-adipocytes	ASPCs_2	LAMC1	CD44	0.265364	3	LAMC1_CD44	LAMC1 - CD44	LAMININ	ECM-Receptor	KEGG: hsa04512	Pre-adipocytes -> ASPCs_2 (Obese)	0.0230889	Pre-adipocytes -> ASPCs_2	Obese		T/NK_3	Adipocyte-like Endothelial cells	TGFB1	ACVR1B_TGFbR2	0.298877	3	TGFB1_ACVR1B_TGFBR2	TGFB1 - (ACVR1B+TGFBR2)	TGFb	Secreted Signaling	PMID: 27449815	T/NK_3 -> Adipocyte-like Endothelial cells (Non-obese)	0.0352301	T/NK_3 -> Adipocyte-like Endothelial cells	Non-obese
	VSMCs	ASPCs_2	LAMC1	CD44	0.252728	3	LAMC1_CD44	LAMC1 - CD44	LAMININ	ECM-Receptor	KEGG: hsa04512	VSMCs -> ASPCs_2 (Obese)	0.0191239	VSMCs -> ASPCs_2	Obese		T/NK_4	Adipocyte-like Endothelial cells	TGFB1	ACVR1B_TGFbR2	0.209119	3	TGFB1_ACVR1B_TGFBR2	TGFB1 - (ACVR1B+TGFBR2)	TGFb	Secreted Signaling	PMID: 27449815	T/NK_4 -> Adipocyte-like Endothelial cells (Non-obese)	0.00837948	T/NK_4 -> Adipocyte-like Endothelial cells	Non-obese
	Activated Vascular Endothelial cells	ASPCs_3	LAMC1	CD44	0.257614	3	LAMC1_CD44	LAMC1 - CD44	LAMININ	ECM-Receptor	KEGG: hsa04512	Activated Vascular Endothelial cells -> ASPCs_3 (Obese)	0.0206141	Activated Vascular Endothelial cells -> ASPCs_3	Obese		T/NK_5	Adipocyte-like Endothelial cells	TGFB1	ACVR1B_TGFbR2	0.213766	3	TGFB1_ACVR1B_TGFBR2	TGFB1 - (ACVR1B+TGFBR2)	TGFb	Secreted Signaling	PMID: 27449815	T/NK_5 -> Adipocyte-like Endothelial cells (Non-obese)	0.00929755	T/NK_5 -> Adipocyte-like Endothelial cells	Non-obese
	Adipocyte_1	ASPCs_3	LAMC1	CD44	0.342621	3	LAMC1_CD44	LAMC1 - CD44	LAMININ	ECM-Receptor	KEGG: hsa04512	Adipocyte_1 -> ASPCs_3 (Obese)	0.054005	Adipocyte_1 -> ASPCs_3	Obese		T/NK_6	Adipocyte-like Endothelial cells	TGFB1	ACVR1B_TGFbR2	0.299051	3	TGFB1_ACVR1B_TGFBR2	TGFB1 - (ACVR1B+TGFBR2)	TGFb	Secreted Signaling	PMID: 27449815	T/NK_6 -> Adipocyte-like Endothelial cells (Non-obese)	0.0352985	T/NK_6 -> Adipocyte-like Endothelial cells	Non-obese
	Adipocyte_2	ASPCs_3	LAMC1	CD44	0.344028	3	LAMC1_CD44	LAMC1 - CD44	LAMININ	ECM-Receptor	KEGG: hsa04512	Adipocyte_2 -> ASPCs_3 (Obese)	0.0546535	Adipocyte_2 -> ASPCs_3	Obese		T/NK_7	Adipocyte-like Endothelial cells	TGFB1	ACVR1B_TGFbR2	0.266624	3	TGFB1_ACVR1B_TGFBR2	TGFB1 - (ACVR1B+TGFBR2)	TGFb	Secreted Signaling	PMID: 27449815	T/NK_7 -> Adipocyte-like Endothelial cells (Non-obese)	0.0235037	T/NK_7 -> Adipocyte-like Endothelial cells	Non-obese
	Adipocyte_3	ASPCs_3	LAMC1	CD44	0.369467	3	LAMC1_CD44	LAMC1 - CD44	LAMININ	ECM-Receptor	KEGG: hsa04512	Adipocyte_3 -> ASPCs_3 (Obese)	0.0667632	Adipocyte_3 -> ASPCs_3	Obese		T/NK_8	Adipocyte-like Endothelial cells	TGFB1	ACVR1B_TGFbR2	0.282701	3	TGFB1_ACVR1B_TGFBR2	TGFB1 - (ACVR1B+TGFBR2)	TGFb	Secreted Signaling	PMID: 27449815	T/NK_8 -> Adipocyte-like Endothelial cells (Non-obese)	0.0290914	T/NK_8 -> Adipocyte-like Endothelial cells	Non-obese
	Adipocyte_4	ASPCs_3	LAMC1	CD44	0.327819	3	LAMC1_CD44	LAMC1 - CD44	LAMININ	ECM-Receptor	KEGG: hsa04512	Adipocyte_4 -> ASPCs_3 (Obese)	0.0473371	Adipocyte_4 -> ASPCs_3	Obese		T/NK_9	Adipocyte-like Endothelial cells	TGFB1	ACVR1B_TGFbR2	0.270167	3	TGFB1_ACVR1B_TGFBR2	TGFB1 - (ACVR1B+TGFBR2)	TGFb	Secreted Signaling	PMID: 27449815	T/NK_9 -> Adipocyte-like Endothelial cells (Non-obese)	0.0246884	T/NK_9 -> Adipocyte-like Endothelial cells	Non-obese
	Adipocyte_5	ASPCs_3	LAMC1	CD44	0.361807	3	LAMC1_CD44	LAMC1 - CD44	LAMININ	ECM-Receptor	KEGG: hsa04512	Adipocyte_5 -> ASPCs_3 (Obese)	0.0630451	Adipocyte_5 -> ASPCs_3	Obese		B cells	Lymphoid-like Endothelial cells	TGFB1	ACVR1B_TGFbR2	0.177458	3	TGFB1_ACVR1B_TGFBR2	TGFB1 - (ACVR1B+TGFBR2)	TGFb	Secreted Signaling	PMID: 27449815	B cells -> Lymphoid-like Endothelial cells (Non-obese)	0.00357016	B cells -> Lymphoid-like Endothelial cells	Non-obese
	Adipocyte-like Endothelial cells	ASPCs_3	LAMC1	CD44	0.332079	3	LAMC1_CD44	LAMC1 - CD44	LAMININ	ECM-Receptor	KEGG: hsa04512	Adipocyte-like Endothelial cells -> ASPCs_3 (Obese)	0.0492262	Adipocyte-like Endothelial cells -> ASPCs_3	Obese		Lymphoid-like Endothelial cells	Lymphoid-like Endothelial cells	TGFB1	ACVR1B_TGFbR2	0.141007	3	TGFB1_ACVR1B_TGFBR2	TGFB1 - (ACVR1B+TGFBR2)	TGFb	Secreted Signaling	PMID: 27449815	Lymphoid-like Endothelial cells -> Lymphoid-like Endothelial cells (Non-obese)	0.00083184	Lymphoid-like Endothelial cells -> Lymphoid-like Endothelial cells	Non-obese
	ASPCs_1	ASPCs_3	LAMC1	CD44	0.352689	3	LAMC1_CD44	LAMC1 - CD44	LAMININ	ECM-Receptor	KEGG: hsa04512	ASPCs_1 -> ASPCs_3 (Obese)	0.0586973	ASPCs_1 -> ASPCs_3	Obese		Macro/Mono_10	Lymphoid-like Endothelial cells	TGFB1	ACVR1B_TGFbR2	0.161325	3	TGFB1_ACVR1B_TGFBR2	TGFB1 - (ACVR1B+TGFBR2)	TGFb	Secreted Signaling	PMID: 27449815	Macro/Mono_10 -> Lymphoid-like Endothelial cells (Non-obese)	0.00203214	Macro/Mono_10 -> Lymphoid-like Endothelial cells	Non-obese
	ASPCs_2	ASPCs_3	LAMC1	CD44	0.34312	3	LAMC1_CD44	LAMC1 - CD44	LAMININ	ECM-Receptor	KEGG: hsa04512	ASPCs_2 -> ASPCs_3 (Obese)	0.0542348	ASPCs_2 -> ASPCs_3	Obese		Macro/Mono_3	Lymphoid-like Endothelial cells	TGFB1	ACVR1B_TGFbR2	0.152274	3	TGFB1_ACVR1B_TGFBR2	TGFB1 - (ACVR1B+TGFBR2)	TGFb	Secreted Signaling	PMID: 27449815	Macro/Mono_3 -> Lymphoid-like Endothelial cells (Non-obese)	0.00140586	Macro/Mono_3 -> Lymphoid-like Endothelial cells	Non-obese
	ASPCs_3	ASPCs_3	LAMC1	CD44	0.377937	3	LAMC1_CD44	LAMC1 - CD44	LAMININ	ECM-Receptor	KEGG: hsa04512	ASPCs_3 -> ASPCs_3 (Obese)	0.0709382	ASPCs_3 -> ASPCs_3	Obese		Macro/Mono_4	Lymphoid-like Endothelial cells	TGFB1	ACVR1B_TGFbR2	0.169906	3	TGFB1_ACVR1B_TGFBR2	TGFB1 - (ACVR1B+TGFBR2)	TGFb	Secreted Signaling	PMID: 27449815	Macro/Mono_4 -> Lymphoid-like Endothelial cells (Non-obese)	0.00277915	Macro/Mono_4 -> Lymphoid-like Endothelial cells	Non-obese
	ASPCs_4	ASPCs_3	LAMC1	CD44	0.349241	3	LAMC1_CD44	LAMC1 - CD44	LAMININ	ECM-Receptor	KEGG: hsa04512	ASPCs_4 -> ASPCs_3 (Obese)	0.0570772	ASPCs_4 -> ASPCs_3	Obese		Macro/Mono_5	Lymphoid-like Endothelial cells	TGFB1	ACVR1B_TGFbR2	0.172478	3	TGFB1_ACVR1B_TGFBR2	TGFB1 - (ACVR1B+TGFBR2)	TGFb	Secreted Signaling	PMID: 27449815	Macro/Mono_5 -> Lymphoid-like Endothelial cells (Non-obese)	0.00303415	Macro/Mono_5 -> Lymphoid-like Endothelial cells	Non-obese
	ASPCs_5	ASPCs_3	LAMC1	CD44	0.345296	3	LAMC1_CD44	LAMC1 - CD44	LAMININ	ECM-Receptor	KEGG: hsa04512	ASPCs_5 -> ASPCs_3 (Obese)	0.0552402	ASPCs_5 -> ASPCs_3	Obese		Macro/Mono_7	Lymphoid-like Endothelial cells	TGFB1	ACVR1B_TGFbR2	0.173	3	TGFB1_ACVR1B_TGFBR2	TGFB1 - (ACVR1B+TGFBR2)	TGFb	Secreted Signaling	PMID: 27449815	Macro/Mono_7 -> Lymphoid-like Endothelial cells (Non-obese)	0.00308761	Macro/Mono_7 -> Lymphoid-like Endothelial cells	Non-obese
	ASPCs_6	ASPCs_3	LAMC1	CD44	0.363622	3	LAMC1_CD44	LAMC1 - CD44	LAMININ	ECM-Receptor	KEGG: hsa04512	ASPCs_6 -> ASPCs_3 (Obese)	0.0639211	ASPCs_6 -> ASPCs_3	Obese		Macro/Mono_8	Lymphoid-like Endothelial cells	TGFB1	ACVR1B_TGFbR2	0.164816	3	TGFB1_ACVR1B_TGFBR2	TGFB1 - (ACVR1B+TGFBR2)	TGFb	Secreted Signaling	PMID: 27449815	Macro/Mono_8 -> Lymphoid-like Endothelial cells (Non-obese)	0.00231722	Macro/Mono_8 -> Lymphoid-like Endothelial cells	Non-obese
	FAP-like Endothelial cells	ASPCs_3	LAMC1	CD44	0.331734	3	LAMC1_CD44	LAMC1 - CD44	LAMININ	ECM-Receptor	KEGG: hsa04512	FAP-like Endothelial cells -> ASPCs_3 (Obese)	0.0490722	FAP-like Endothelial cells -> ASPCs_3	Obese		Macro/Mono_9	Lymphoid-like Endothelial cells	TGFB1	ACVR1B_TGFbR2	0.158374	3	TGFB1_ACVR1B_TGFBR2	TGFB1 - (ACVR1B+TGFBR2)	TGFb	Secreted Signaling	PMID: 27449815	Macro/Mono_9 -> Lymphoid-like Endothelial cells (Non-obese)	0.00181048	Macro/Mono_9 -> Lymphoid-like Endothelial cells	Non-obese
	Lymphatic Endothelial cells	ASPCs_3	LAMC1	CD44	0.332938	3	LAMC1_CD44	LAMC1 - CD44	LAMININ	ECM-Receptor	KEGG: hsa04512	Lymphatic Endothelial cells -> ASPCs_3 (Obese)	0.0496099	Lymphatic Endothelial cells -> ASPCs_3	Obese		T/NK_1	Lymphoid-like Endothelial cells	TGFB1	ACVR1B_TGFbR2	0.228976	3	TGFB1_ACVR1B_TGFBR2	TGFB1 - (ACVR1B+TGFBR2)	TGFb	Secreted Signaling	PMID: 27449815	T/NK_1 -> Lymphoid-like Endothelial cells (Non-obese)	0.0126857	T/NK_1 -> Lymphoid-like Endothelial cells	Non-obese
	Lymphoid-like Endothelial cells	ASPCs_3	LAMC1	CD44	0.290148	3	LAMC1_CD44	LAMC1 - CD44	LAMININ	ECM-Receptor	KEGG: hsa04512	Lymphoid-like Endothelial cells -> ASPCs_3 (Obese)	0.0318566	Lymphoid-like Endothelial cells -> ASPCs_3	Obese		T/NK_2	Lymphoid-like Endothelial cells	TGFB1	ACVR1B_TGFbR2	0.232167	3	TGFB1_ACVR1B_TGFBR2	TGFB1 - (ACVR1B+TGFBR2)	TGFb	Secreted Signaling	PMID: 27449815	T/NK_2 -> Lymphoid-like Endothelial cells (Non-obese)	0.0134707	T/NK_2 -> Lymphoid-like Endothelial cells	Non-obese
	Mesenchymal-like Endothelial cells	ASPCs_3	LAMC1	CD44	0.307819	3	LAMC1_CD44	LAMC1 - CD44	LAMININ	ECM-Receptor	KEGG: hsa04512	Mesenchymal-like Endothelial cells -> ASPCs_3 (Obese)	0.0388259	Mesenchymal-like Endothelial cells -> ASPCs_3	Obese		T/NK_3	Lymphoid-like Endothelial cells	TGFB1	ACVR1B_TGFbR2	0.24492	3	TGFB1_ACVR1B_TGFBR2	TGFB1 - (ACVR1B+TGFBR2)	TGFb	Secreted Signaling	PMID: 27449815	T/NK_3 -> Lymphoid-like Endothelial cells (Non-obese)	0.0168573	T/NK_3 -> Lymphoid-like Endothelial cells	Non-obese
	Myeloid-like Endothelial cells 2	ASPCs_3	LAMC1	CD44	0.307347	3	LAMC1_CD44	LAMC1 - CD44	LAMININ	ECM-Receptor	KEGG: hsa04512	Myeloid-like Endothelial cells 2 -> ASPCs_3 (Obese)	0.0386329	Myeloid-like Endothelial cells 2 -> ASPCs_3	Obese		T/NK_4	Lymphoid-like Endothelial cells	TGFB1	ACVR1B_TGFbR2	0.18072	3	TGFB1_ACVR1B_TGFBR2	TGFB1 - (ACVR1B+TGFBR2)	TGFb	Secreted Signaling	PMID: 27449815	T/NK_4 -> Lymphoid-like Endothelial cells (Non-obese)	0.0039524	T/NK_4 -> Lymphoid-like Endothelial cells	Non-obese
	Pericytes	ASPCs_3	LAMC1	CD44	0.264058	3	LAMC1_CD44	LAMC1 - CD44	LAMININ	ECM-Receptor	KEGG: hsa04512	Pericytes -> ASPCs_3 (Obese)	0.0226625	Pericytes -> ASPCs_3	Obese		T/NK_5	Lymphoid-like Endothelial cells	TGFB1	ACVR1B_TGFbR2	0.184197	3	TGFB1_ACVR1B_TGFBR2	TGFB1 - (ACVR1B+TGFBR2)	TGFb	Secreted Signaling	PMID: 27449815	T/NK_5 -> Lymphoid-like Endothelial cells (Non-obese)	0.00438756	T/NK_5 -> Lymphoid-like Endothelial cells	Non-obese
	Pre-adipocytes	ASPCs_3	LAMC1	CD44	0.267528	3	LAMC1_CD44	LAMC1 - CD44	LAMININ	ECM-Receptor	KEGG: hsa04512	Pre-adipocytes -> ASPCs_3 (Obese)	0.0238034	Pre-adipocytes -> ASPCs_3	Obese		T/NK_6	Lymphoid-like Endothelial cells	TGFB1	ACVR1B_TGFbR2	0.245038	3	TGFB1_ACVR1B_TGFBR2	TGFB1 - (ACVR1B+TGFBR2)	TGFb	Secreted Signaling	PMID: 27449815	T/NK_6 -> Lymphoid-like Endothelial cells (Non-obese)	0.0168906	T/NK_6 -> Lymphoid-like Endothelial cells	Non-obese
	Venous Endothelial cells 1	ASPCs_3	LAMC1	CD44	0.239296	3	LAMC1_CD44	LAMC1 - CD44	LAMININ	ECM-Receptor	KEGG: hsa04512	Venous Endothelial cells 1 -> ASPCs_3 (Obese)	0.0153149	Venous Endothelial cells 1 -> ASPCs_3	Obese		T/NK_7	Lymphoid-like Endothelial cells	TGFB1	ACVR1B_TGFbR2	0.222519	3	TGFB1_ACVR1B_TGFBR2	TGFB1 - (ACVR1B+TGFBR2)	TGFb	Secreted Signaling	PMID: 27449815	T/NK_7 -> Lymphoid-like Endothelial cells (Non-obese)	0.0111758	T/NK_7 -> Lymphoid-like Endothelial cells	Non-obese
	VSMCs	ASPCs_3	LAMC1	CD44	0.254698	3	LAMC1_CD44	LAMC1 - CD44	LAMININ	ECM-Receptor	KEGG: hsa04512	VSMCs -> ASPCs_3 (Obese)	0.0197181	VSMCs -> ASPCs_3	Obese		T/NK_8	Lymphoid-like Endothelial cells	TGFB1	ACVR1B_TGFbR2	0.233769	3	TGFB1_ACVR1B_TGFBR2	TGFB1 - (ACVR1B+TGFBR2)	TGFb	Secreted Signaling	PMID: 27449815	T/NK_8 -> Lymphoid-like Endothelial cells (Non-obese)	0.0138742	T/NK_8 -> Lymphoid-like Endothelial cells	Non-obese
	Activated Vascular Endothelial cells	ASPCs_4	LAMC1	CD44	0.245464	3	LAMC1_CD44	LAMC1 - CD44	LAMININ	ECM-Receptor	KEGG: hsa04512	Activated Vascular Endothelial cells -> ASPCs_4 (Obese)	0.0170106	Activated Vascular Endothelial cells -> ASPCs_4	Obese		T/NK_9	Lymphoid-like Endothelial cells	TGFB1	ACVR1B_TGFbR2	0.225013	3	TGFB1_ACVR1B_TGFBR2	TGFB1 - (ACVR1B+TGFBR2)	TGFb	Secreted Signaling	PMID: 27449815	T/NK_9 -> Lymphoid-like Endothelial cells (Non-obese)	0.0117466	T/NK_9 -> Lymphoid-like Endothelial cells	Non-obese
	Adipocyte_1	ASPCs_4	LAMC1	CD44	0.322078	3	LAMC1_CD44	LAMC1 - CD44	LAMININ	ECM-Receptor	KEGG: hsa04512	Adipocyte_1 -> ASPCs_4 (Obese)	0.0448318	Adipocyte_1 -> ASPCs_4	Obese		B cells	Mesenchymal-like Endothelial cells	TGFB1	ACVR1B_TGFbR2	0.176228	3	TGFB1_ACVR1B_TGFBR2	TGFB1 - (ACVR1B+TGFBR2)	TGFb	Secreted Signaling	PMID: 27449815	B cells -> Mesenchymal-like Endothelial cells (Non-obese)	0.00343254	B cells -> Mesenchymal-like Endothelial cells	Non-obese
	Adipocyte_2	ASPCs_4	LAMC1	CD44	0.323333	3	LAMC1_CD44	LAMC1 - CD44	LAMININ	ECM-Receptor	KEGG: hsa04512	Adipocyte_2 -> ASPCs_4 (Obese)	0.0453755	Adipocyte_2 -> ASPCs_4	Obese		Lymphoid-like Endothelial cells	Mesenchymal-like Endothelial cells	TGFB1	ACVR1B_TGFbR2	0.140238	3	TGFB1_ACVR1B_TGFBR2	TGFB1 - (ACVR1B+TGFBR2)	TGFb	Secreted Signaling	PMID: 27449815	Lymphoid-like Endothelial cells -> Mesenchymal-like Endothelial cells (Non-obese)	0.000800135	Lymphoid-like Endothelial cells -> Mesenchymal-like Endothelial cells	Non-obese
	Adipocyte_3	ASPCs_4	LAMC1	CD44	0.345965	3	LAMC1_CD44	LAMC1 - CD44	LAMININ	ECM-Receptor	KEGG: hsa04512	Adipocyte_3 -> ASPCs_4 (Obese)	0.0555502	Adipocyte_3 -> ASPCs_4	Obese		Macro/Mono_10	Mesenchymal-like Endothelial cells	TGFB1	ACVR1B_TGFbR2	0.160315	3	TGFB1_ACVR1B_TGFBR2	TGFB1 - (ACVR1B+TGFBR2)	TGFb	Secreted Signaling	PMID: 27449815	Macro/Mono_10 -> Mesenchymal-like Endothelial cells (Non-obese)	0.00195432	Macro/Mono_10 -> Mesenchymal-like Endothelial cells	Non-obese
	Adipocyte_5	ASPCs_4	LAMC1	CD44	0.339162	3	LAMC1_CD44	LAMC1 - CD44	LAMININ	ECM-Receptor	KEGG: hsa04512	Adipocyte_5 -> ASPCs_4 (Obese)	0.0524214	Adipocyte_5 -> ASPCs_4	Obese		Macro/Mono_3	Mesenchymal-like Endothelial cells	TGFB1	ACVR1B_TGFbR2	0.151377	3	TGFB1_ACVR1B_TGFBR2	TGFB1 - (ACVR1B+TGFBR2)	TGFb	Secreted Signaling	PMID: 27449815	Macro/Mono_3 -> Mesenchymal-like Endothelial cells (Non-obese)	0.00135217	Macro/Mono_3 -> Mesenchymal-like Endothelial cells	Non-obese
	Adipocyte-like Endothelial cells	ASPCs_4	LAMC1	CD44	0.312662	3	LAMC1_CD44	LAMC1 - CD44	LAMININ	ECM-Receptor	KEGG: hsa04512	Adipocyte-like Endothelial cells -> ASPCs_4 (Obese)	0.0408297	Adipocyte-like Endothelial cells -> ASPCs_4	Obese		Macro/Mono_4	Mesenchymal-like Endothelial cells	TGFB1	ACVR1B_TGFbR2	0.168785	3	TGFB1_ACVR1B_TGFBR2	TGFB1 - (ACVR1B+TGFBR2)	TGFb	Secreted Signaling	PMID: 27449815	Macro/Mono_4 -> Mesenchymal-like Endothelial cells (Non-obese)	0.00267259	Macro/Mono_4 -> Mesenchymal-like Endothelial cells	Non-obese
	ASPCs_1	ASPCs_4	LAMC1	CD44	0.331052	3	LAMC1_CD44	LAMC1 - CD44	LAMININ	ECM-Receptor	KEGG: hsa04512	ASPCs_1 -> ASPCs_4 (Obese)	0.0487682	ASPCs_1 -> ASPCs_4	Obese		Macro/Mono_5	Mesenchymal-like Endothelial cells	TGFB1	ACVR1B_TGFbR2	0.17132	3	TGFB1_ACVR1B_TGFBR2	TGFB1 - (ACVR1B+TGFBR2)	TGFb	Secreted Signaling	PMID: 27449815	Macro/Mono_5 -> Mesenchymal-like Endothelial cells (Non-obese)	0.00291753	Macro/Mono_5 -> Mesenchymal-like Endothelial cells	Non-obese
	ASPCs_2	ASPCs_4	LAMC1	CD44	0.322523	3	LAMC1_CD44	LAMC1 - CD44	LAMININ	ECM-Receptor	KEGG: hsa04512	ASPCs_2 -> ASPCs_4 (Obese)	0.0450244	ASPCs_2 -> ASPCs_4	Obese		Macro/Mono_7	Mesenchymal-like Endothelial cells	TGFB1	ACVR1B_TGFbR2	0.171834	3	TGFB1_ACVR1B_TGFBR2	TGFB1 - (ACVR1B+TGFBR2)	TGFb	Secreted Signaling	PMID: 27449815	Macro/Mono_7 -> Mesenchymal-like Endothelial cells (Non-obese)	0.00296884	Macro/Mono_7 -> Mesenchymal-like Endothelial cells	Non-obese
	ASPCs_3	ASPCs_4	LAMC1	CD44	0.353474	3	LAMC1_CD44	LAMC1 - CD44	LAMININ	ECM-Receptor	KEGG: hsa04512	ASPCs_3 -> ASPCs_4 (Obese)	0.0590683	ASPCs_3 -> ASPCs_4	Obese		Macro/Mono_8	Mesenchymal-like Endothelial cells	TGFB1	ACVR1B_TGFbR2	0.163762	3	TGFB1_ACVR1B_TGFBR2	TGFB1 - (ACVR1B+TGFBR2)	TGFb	Secreted Signaling	PMID: 27449815	Macro/Mono_8 -> Mesenchymal-like Endothelial cells (Non-obese)	0.00222849	Macro/Mono_8 -> Mesenchymal-like Endothelial cells	Non-obese
	ASPCs_4	ASPCs_4	LAMC1	CD44	0.327981	3	LAMC1_CD44	LAMC1 - CD44	LAMININ	ECM-Receptor	KEGG: hsa04512	ASPCs_4 -> ASPCs_4 (Obese)	0.0474083	ASPCs_4 -> ASPCs_4	Obese		Macro/Mono_9	Mesenchymal-like Endothelial cells	TGFB1	ACVR1B_TGFbR2	0.157402	3	TGFB1_ACVR1B_TGFBR2	TGFB1 - (ACVR1B+TGFBR2)	TGFb	Secreted Signaling	PMID: 27449815	Macro/Mono_9 -> Mesenchymal-like Endothelial cells (Non-obese)	0.00174122	Macro/Mono_9 -> Mesenchymal-like Endothelial cells	Non-obese
	ASPCs_5	ASPCs_4	LAMC1	CD44	0.324465	3	LAMC1_CD44	LAMC1 - CD44	LAMININ	ECM-Receptor	KEGG: hsa04512	ASPCs_5 -> ASPCs_4 (Obese)	0.0458674	ASPCs_5 -> ASPCs_4	Obese		T/NK_1	Mesenchymal-like Endothelial cells	TGFB1	ACVR1B_TGFbR2	0.226853	3	TGFB1_ACVR1B_TGFBR2	TGFB1 - (ACVR1B+TGFBR2)	TGFb	Secreted Signaling	PMID: 27449815	T/NK_1 -> Mesenchymal-like Endothelial cells (Non-obese)	0.0121778	T/NK_1 -> Mesenchymal-like Endothelial cells	Non-obese
	ASPCs_6	ASPCs_4	LAMC1	CD44	0.340776	3	LAMC1_CD44	LAMC1 - CD44	LAMININ	ECM-Receptor	KEGG: hsa04512	ASPCs_6 -> ASPCs_4 (Obese)	0.0531582	ASPCs_6 -> ASPCs_4	Obese		T/NK_2	Mesenchymal-like Endothelial cells	TGFB1	ACVR1B_TGFbR2	0.229978	3	TGFB1_ACVR1B_TGFBR2	TGFB1 - (ACVR1B+TGFBR2)	TGFb	Secreted Signaling	PMID: 27449815	T/NK_2 -> Mesenchymal-like Endothelial cells (Non-obese)	0.0129296	T/NK_2 -> Mesenchymal-like Endothelial cells	Non-obese
	FAP-like Endothelial cells	ASPCs_4	LAMC1	CD44	0.312353	3	LAMC1_CD44	LAMC1 - CD44	LAMININ	ECM-Receptor	KEGG: hsa04512	FAP-like Endothelial cells -> ASPCs_4 (Obese)	0.0407008	FAP-like Endothelial cells -> ASPCs_4	Obese		T/NK_3	Mesenchymal-like Endothelial cells	TGFB1	ACVR1B_TGFbR2	0.242451	3	TGFB1_ACVR1B_TGFBR2	TGFB1 - (ACVR1B+TGFBR2)	TGFb	Secreted Signaling	PMID: 27449815	T/NK_3 -> Mesenchymal-like Endothelial cells (Non-obese)	0.0161708	T/NK_3 -> Mesenchymal-like Endothelial cells	Non-obese
	Lymphatic Endothelial cells	ASPCs_4	LAMC1	CD44	0.313429	3	LAMC1_CD44	LAMC1 - CD44	LAMININ	ECM-Receptor	KEGG: hsa04512	Lymphatic Endothelial cells -> ASPCs_4 (Obese)	0.0411508	Lymphatic Endothelial cells -> ASPCs_4	Obese		T/NK_4	Mesenchymal-like Endothelial cells	TGFB1	ACVR1B_TGFbR2	0.179443	3	TGFB1_ACVR1B_TGFBR2	TGFB1 - (ACVR1B+TGFBR2)	TGFb	Secreted Signaling	PMID: 27449815	T/NK_4 -> Mesenchymal-like Endothelial cells (Non-obese)	0.0037998	T/NK_4 -> Mesenchymal-like Endothelial cells	Non-obese
	Lymphoid-like Endothelial cells	ASPCs_4	LAMC1	CD44	0.274979	3	LAMC1_CD44	LAMC1 - CD44	LAMININ	ECM-Receptor	KEGG: hsa04512	Lymphoid-like Endothelial cells -> ASPCs_4 (Obese)	0.0263407	Lymphoid-like Endothelial cells -> ASPCs_4	Obese		T/NK_5	Mesenchymal-like Endothelial cells	TGFB1	ACVR1B_TGFbR2	0.182868	3	TGFB1_ACVR1B_TGFBR2	TGFB1 - (ACVR1B+TGFBR2)	TGFb	Secreted Signaling	PMID: 27449815	T/NK_5 -> Mesenchymal-like Endothelial cells (Non-obese)	0.00421785	T/NK_5 -> Mesenchymal-like Endothelial cells	Non-obese
	Mesenchymal-like Endothelial cells	ASPCs_4	LAMC1	CD44	0.290905	3	LAMC1_CD44	LAMC1 - CD44	LAMININ	ECM-Receptor	KEGG: hsa04512	Mesenchymal-like Endothelial cells -> ASPCs_4 (Obese)	0.0321434	Mesenchymal-like Endothelial cells -> ASPCs_4	Obese		T/NK_6	Mesenchymal-like Endothelial cells	TGFB1	ACVR1B_TGFbR2	0.242567	3	TGFB1_ACVR1B_TGFBR2	TGFB1 - (ACVR1B+TGFBR2)	TGFb	Secreted Signaling	PMID: 27449815	T/NK_6 -> Mesenchymal-like Endothelial cells (Non-obese)	0.0162027	T/NK_6 -> Mesenchymal-like Endothelial cells	Non-obese
	Myeloid-like Endothelial cells 2	ASPCs_4	LAMC1	CD44	0.290481	3	LAMC1_CD44	LAMC1 - CD44	LAMININ	ECM-Receptor	KEGG: hsa04512	Myeloid-like Endothelial cells 2 -> ASPCs_4 (Obese)	0.0319825	Myeloid-like Endothelial cells 2 -> ASPCs_4	Obese		T/NK_7	Mesenchymal-like Endothelial cells	TGFB1	ACVR1B_TGFbR2	0.220526	3	TGFB1_ACVR1B_TGFBR2	TGFB1 - (ACVR1B+TGFBR2)	TGFb	Secreted Signaling	PMID: 27449815	T/NK_7 -> Mesenchymal-like Endothelial cells (Non-obese)	0.0107311	T/NK_7 -> Mesenchymal-like Endothelial cells	Non-obese
	Pericytes	ASPCs_4	LAMC1	CD44	0.251331	3	LAMC1_CD44	LAMC1 - CD44	LAMININ	ECM-Receptor	KEGG: hsa04512	Pericytes -> ASPCs_4 (Obese)	0.0187078	Pericytes -> ASPCs_4	Obese		T/NK_8	Mesenchymal-like Endothelial cells	TGFB1	ACVR1B_TGFbR2	0.231546	3	TGFB1_ACVR1B_TGFBR2	TGFB1 - (ACVR1B+TGFBR2)	TGFb	Secreted Signaling	PMID: 27449815	T/NK_8 -> Mesenchymal-like Endothelial cells (Non-obese)	0.0133159	T/NK_8 -> Mesenchymal-like Endothelial cells	Non-obese
	Pre-adipocytes	ASPCs_4	LAMC1	CD44	0.254486	3	LAMC1_CD44	LAMC1 - CD44	LAMININ	ECM-Receptor	KEGG: hsa04512	Pre-adipocytes -> ASPCs_4 (Obese)	0.0196536	Pre-adipocytes -> ASPCs_4	Obese		T/NK_9	Mesenchymal-like Endothelial cells	TGFB1	ACVR1B_TGFbR2	0.22297	3	TGFB1_ACVR1B_TGFBR2	TGFB1 - (ACVR1B+TGFBR2)	TGFb	Secreted Signaling	PMID: 27449815	T/NK_9 -> Mesenchymal-like Endothelial cells (Non-obese)	0.011278	T/NK_9 -> Mesenchymal-like Endothelial cells	Non-obese
	VSMCs	ASPCs_4	LAMC1	CD44	0.242806	3	LAMC1_CD44	LAMC1 - CD44	LAMININ	ECM-Receptor	KEGG: hsa04512	VSMCs -> ASPCs_4 (Obese)	0.0162687	VSMCs -> ASPCs_4	Obese		Adipocyte-like Endothelial cells	Adipocyte_1	TGFB1	ACVR1B_TGFbR2	0.157887	3	TGFB1_ACVR1B_TGFBR2	TGFB1 - (ACVR1B+TGFBR2)	TGFb	Secreted Signaling	PMID: 27449815	Adipocyte-like Endothelial cells -> Adipocyte_1 (Obese diabetic)	0.00177558	Adipocyte-like Endothelial cells -> Adipocyte_1	Obese diabetic
	Activated Vascular Endothelial cells	ASPCs_5	LAMC1	CD44	0.259714	3	LAMC1_CD44	LAMC1 - CD44	LAMININ	ECM-Receptor	KEGG: hsa04512	Activated Vascular Endothelial cells -> ASPCs_5 (Obese)	0.0212715	Activated Vascular Endothelial cells -> ASPCs_5	Obese		FAP-like Endothelial cells	Adipocyte_1	TGFB1	ACVR1B_TGFbR2	0.140523	3	TGFB1_ACVR1B_TGFBR2	TGFB1 - (ACVR1B+TGFBR2)	TGFb	Secreted Signaling	PMID: 27449815	FAP-like Endothelial cells -> Adipocyte_1 (Obese diabetic)	0.000811785	FAP-like Endothelial cells -> Adipocyte_1	Obese diabetic
	Adipocyte_1	ASPCs_5	LAMC1	CD44	0.346216	3	LAMC1_CD44	LAMC1 - CD44	LAMININ	ECM-Receptor	KEGG: hsa04512	Adipocyte_1 -> ASPCs_5 (Obese)	0.0556667	Adipocyte_1 -> ASPCs_5	Obese		Lymphoid-like Endothelial cells	Adipocyte_1	TGFB1	ACVR1B_TGFbR2	0.156788	3	TGFB1_ACVR1B_TGFBR2	TGFB1 - (ACVR1B+TGFBR2)	TGFb	Secreted Signaling	PMID: 27449815	Lymphoid-like Endothelial cells -> Adipocyte_1 (Obese diabetic)	0.00169847	Lymphoid-like Endothelial cells -> Adipocyte_1	Obese diabetic
	Adipocyte_2	ASPCs_5	LAMC1	CD44	0.34765	3	LAMC1_CD44	LAMC1 - CD44	LAMININ	ECM-Receptor	KEGG: hsa04512	Adipocyte_2 -> ASPCs_5 (Obese)	0.0563341	Adipocyte_2 -> ASPCs_5	Obese		Macro/Mono_3	Adipocyte_1	TGFB1	ACVR1B_TGFbR2	0.179895	3	TGFB1_ACVR1B_TGFBR2	TGFB1 - (ACVR1B+TGFBR2)	TGFb	Secreted Signaling	PMID: 27449815	Macro/Mono_3 -> Adipocyte_1 (Obese diabetic)	0.00385339	Macro/Mono_3 -> Adipocyte_1	Obese diabetic
	Adipocyte_3	ASPCs_5	LAMC1	CD44	0.373593	3	LAMC1_CD44	LAMC1 - CD44	LAMININ	ECM-Receptor	KEGG: hsa04512	Adipocyte_3 -> ASPCs_5 (Obese)	0.068789	Adipocyte_3 -> ASPCs_5	Obese		Macro/Mono_9	Adipocyte_1	TGFB1	ACVR1B_TGFbR2	0.168671	3	TGFB1_ACVR1B_TGFBR2	TGFB1 - (ACVR1B+TGFBR2)	TGFb	Secreted Signaling	PMID: 27449815	Macro/Mono_9 -> Adipocyte_1 (Obese diabetic)	0.00266198	Macro/Mono_9 -> Adipocyte_1	Obese diabetic
	Adipocyte_4	ASPCs_5	LAMC1	CD44	0.331133	3	LAMC1_CD44	LAMC1 - CD44	LAMININ	ECM-Receptor	KEGG: hsa04512	Adipocyte_4 -> ASPCs_5 (Obese)	0.0488043	Adipocyte_4 -> ASPCs_5	Obese		Myeloid-like Endothelial cells 1	Adipocyte_1	TGFB1	ACVR1B_TGFbR2	0.176359	3	TGFB1_ACVR1B_TGFBR2	TGFB1 - (ACVR1B+TGFBR2)	TGFb	Secreted Signaling	PMID: 27449815	Myeloid-like Endothelial cells 1 -> Adipocyte_1 (Obese diabetic)	0.00344699	Myeloid-like Endothelial cells 1 -> Adipocyte_1	Obese diabetic
	Adipocyte_5	ASPCs_5	LAMC1	CD44	0.365779	3	LAMC1_CD44	LAMC1 - CD44	LAMININ	ECM-Receptor	KEGG: hsa04512	Adipocyte_5 -> ASPCs_5 (Obese)	0.0649659	Adipocyte_5 -> ASPCs_5	Obese		Myeloid-like Endothelial cells 2	Adipocyte_1	TGFB1	ACVR1B_TGFbR2	0.175842	3	TGFB1_ACVR1B_TGFBR2	TGFB1 - (ACVR1B+TGFBR2)	TGFb	Secreted Signaling	PMID: 27449815	Myeloid-like Endothelial cells 2 -> Adipocyte_1 (Obese diabetic)	0.00338999	Myeloid-like Endothelial cells 2 -> Adipocyte_1	Obese diabetic
	Adipocyte-like Endothelial cells	ASPCs_5	LAMC1	CD44	0.335473	3	LAMC1_CD44	LAMC1 - CD44	LAMININ	ECM-Receptor	KEGG: hsa04512	Adipocyte-like Endothelial cells -> ASPCs_5 (Obese)	0.0507488	Adipocyte-like Endothelial cells -> ASPCs_5	Obese		Adipocyte-like Endothelial cells	Adipocyte_2	TGFB1	ACVR1B_TGFbR2	0.184433	3	TGFB1_ACVR1B_TGFBR2	TGFB1 - (ACVR1B+TGFBR2)	TGFb	Secreted Signaling	PMID: 27449815	Adipocyte-like Endothelial cells -> Adipocyte_2 (Obese diabetic)	0.00441825	Adipocyte-like Endothelial cells -> Adipocyte_2	Obese diabetic
	ASPCs_1	ASPCs_5	LAMC1	CD44	0.35648	3	LAMC1_CD44	LAMC1 - CD44	LAMININ	ECM-Receptor	KEGG: hsa04512	ASPCs_1 -> ASPCs_5 (Obese)	0.0604942	ASPCs_1 -> ASPCs_5	Obese		FAP-like Endothelial cells	Adipocyte_2	TGFB1	ACVR1B_TGFbR2	0.161189	3	TGFB1_ACVR1B_TGFBR2	TGFB1 - (ACVR1B+TGFBR2)	TGFb	Secreted Signaling	PMID: 27449815	FAP-like Endothelial cells -> Adipocyte_2 (Obese diabetic)	0.00202152	FAP-like Endothelial cells -> Adipocyte_2	Obese diabetic
	ASPCs_2	ASPCs_5	LAMC1	CD44	0.346725	3	LAMC1_CD44	LAMC1 - CD44	LAMININ	ECM-Receptor	KEGG: hsa04512	ASPCs_2 -> ASPCs_5 (Obese)	0.0559032	ASPCs_2 -> ASPCs_5	Obese		Lymphoid-like Endothelial cells	Adipocyte_2	TGFB1	ACVR1B_TGFbR2	0.182938	3	TGFB1_ACVR1B_TGFBR2	TGFB1 - (ACVR1B+TGFBR2)	TGFb	Secreted Signaling	PMID: 27449815	Lymphoid-like Endothelial cells -> Adipocyte_2 (Obese diabetic)	0.00422667	Lymphoid-like Endothelial cells -> Adipocyte_2	Obese diabetic
	ASPCs_3	ASPCs_5	LAMC1	CD44	0.382235	3	LAMC1_CD44	LAMC1 - CD44	LAMININ	ECM-Receptor	KEGG: hsa04512	ASPCs_3 -> ASPCs_5 (Obese)	0.0730807	ASPCs_3 -> ASPCs_5	Obese		Macro/Mono_3	Adipocyte_2	TGFB1	ACVR1B_TGFbR2	0.215071	3	TGFB1_ACVR1B_TGFBR2	TGFB1 - (ACVR1B+TGFBR2)	TGFb	Secreted Signaling	PMID: 27449815	Macro/Mono_3 -> Adipocyte_2 (Obese diabetic)	0.00956514	Macro/Mono_3 -> Adipocyte_2	Obese diabetic
	ASPCs_4	ASPCs_5	LAMC1	CD44	0.352965	3	LAMC1_CD44	LAMC1 - CD44	LAMININ	ECM-Receptor	KEGG: hsa04512	ASPCs_4 -> ASPCs_5 (Obese)	0.0588276	ASPCs_4 -> ASPCs_5	Obese		Macro/Mono_9	Adipocyte_2	TGFB1	ACVR1B_TGFbR2	0.199281	3	TGFB1_ACVR1B_TGFBR2	TGFB1 - (ACVR1B+TGFBR2)	TGFb	Secreted Signaling	PMID: 27449815	Macro/Mono_9 -> Adipocyte_2 (Obese diabetic)	0.00661743	Macro/Mono_9 -> Adipocyte_2	Obese diabetic
	ASPCs_5	ASPCs_5	LAMC1	CD44	0.348943	3	LAMC1_CD44	LAMC1 - CD44	LAMININ	ECM-Receptor	KEGG: hsa04512	ASPCs_5 -> ASPCs_5 (Obese)	0.0569377	ASPCs_5 -> ASPCs_5	Obese		Myeloid-like Endothelial cells 1	Adipocyte_2	TGFB1	ACVR1B_TGFbR2	0.210051	3	TGFB1_ACVR1B_TGFBR2	TGFB1 - (ACVR1B+TGFBR2)	TGFb	Secreted Signaling	PMID: 27449815	Myeloid-like Endothelial cells 1 -> Adipocyte_2 (Obese diabetic)	0.00855922	Myeloid-like Endothelial cells 1 -> Adipocyte_2	Obese diabetic
	ASPCs_6	ASPCs_5	LAMC1	CD44	0.367631	3	LAMC1_CD44	LAMC1 - CD44	LAMININ	ECM-Receptor	KEGG: hsa04512	ASPCs_6 -> ASPCs_5 (Obese)	0.0658667	ASPCs_6 -> ASPCs_5	Obese		Myeloid-like Endothelial cells 2	Adipocyte_2	TGFB1	ACVR1B_TGFbR2	0.209298	3	TGFB1_ACVR1B_TGFBR2	TGFB1 - (ACVR1B+TGFBR2)	TGFb	Secreted Signaling	PMID: 27449815	Myeloid-like Endothelial cells 2 -> Adipocyte_2 (Obese diabetic)	0.00841384	Myeloid-like Endothelial cells 2 -> Adipocyte_2	Obese diabetic
	FAP-like Endothelial cells	ASPCs_5	LAMC1	CD44	0.335121	3	LAMC1_CD44	LAMC1 - CD44	LAMININ	ECM-Receptor	KEGG: hsa04512	FAP-like Endothelial cells -> ASPCs_5 (Obese)	0.0505903	FAP-like Endothelial cells -> ASPCs_5	Obese		Adipocyte-like Endothelial cells	Adipocyte_3	TGFB1	ACVR1B_TGFbR2	0.15607	3	TGFB1_ACVR1B_TGFBR2	TGFB1 - (ACVR1B+TGFBR2)	TGFb	Secreted Signaling	PMID: 27449815	Adipocyte-like Endothelial cells -> Adipocyte_3 (Obese diabetic)	0.00164936	Adipocyte-like Endothelial cells -> Adipocyte_3	Obese diabetic
	Lymphatic Endothelial cells	ASPCs_5	LAMC1	CD44	0.336348	3	LAMC1_CD44	LAMC1 - CD44	LAMININ	ECM-Receptor	KEGG: hsa04512	Lymphatic Endothelial cells -> ASPCs_5 (Obese)	0.0511438	Lymphatic Endothelial cells -> ASPCs_5	Obese		FAP-like Endothelial cells	Adipocyte_3	TGFB1	ACVR1B_TGFbR2	0.139081	3	TGFB1_ACVR1B_TGFBR2	TGFB1 - (ACVR1B+TGFBR2)	TGFb	Secreted Signaling	PMID: 27449815	FAP-like Endothelial cells -> Adipocyte_3 (Obese diabetic)	0.000754046	FAP-like Endothelial cells -> Adipocyte_3	Obese diabetic
	Lymphoid-like Endothelial cells	ASPCs_5	LAMC1	CD44	0.292784	3	LAMC1_CD44	LAMC1 - CD44	LAMININ	ECM-Receptor	KEGG: hsa04512	Lymphoid-like Endothelial cells -> ASPCs_5 (Obese)	0.0328605	Lymphoid-like Endothelial cells -> ASPCs_5	Obese		Lymphoid-like Endothelial cells	Adipocyte_3	TGFB1	ACVR1B_TGFbR2	0.154996	3	TGFB1_ACVR1B_TGFBR2	TGFB1 - (ACVR1B+TGFBR2)	TGFb	Secreted Signaling	PMID: 27449815	Lymphoid-like Endothelial cells -> Adipocyte_3 (Obese diabetic)	0.00157773	Lymphoid-like Endothelial cells -> Adipocyte_3	Obese diabetic
	Mesenchymal-like Endothelial cells	ASPCs_5	LAMC1	CD44	0.310765	3	LAMC1_CD44	LAMC1 - CD44	LAMININ	ECM-Receptor	KEGG: hsa04512	Mesenchymal-like Endothelial cells -> ASPCs_5 (Obese)	0.0400404	Mesenchymal-like Endothelial cells -> ASPCs_5	Obese		Macro/Mono_3	Adipocyte_3	TGFB1	ACVR1B_TGFbR2	0.177545	3	TGFB1_ACVR1B_TGFBR2	TGFB1 - (ACVR1B+TGFBR2)	TGFb	Secreted Signaling	PMID: 27449815	Macro/Mono_3 -> Adipocyte_3 (Obese diabetic)	0.00358003	Macro/Mono_3 -> Adipocyte_3	Obese diabetic
	Myeloid-like Endothelial cells 2	ASPCs_5	LAMC1	CD44	0.310285	3	LAMC1_CD44	LAMC1 - CD44	LAMININ	ECM-Receptor	KEGG: hsa04512	Myeloid-like Endothelial cells 2 -> ASPCs_5 (Obese)	0.0398416	Myeloid-like Endothelial cells 2 -> ASPCs_5	Obese		Macro/Mono_9	Adipocyte_3	TGFB1	ACVR1B_TGFbR2	0.166601	3	TGFB1_ACVR1B_TGFBR2	TGFB1 - (ACVR1B+TGFBR2)	TGFb	Secreted Signaling	PMID: 27449815	Macro/Mono_9 -> Adipocyte_3 (Obese diabetic)	0.00247291	Macro/Mono_9 -> Adipocyte_3	Obese diabetic
	Pericytes	ASPCs_5	LAMC1	CD44	0.266261	3	LAMC1_CD44	LAMC1 - CD44	LAMININ	ECM-Receptor	KEGG: hsa04512	Pericytes -> ASPCs_5 (Obese)	0.0233837	Pericytes -> ASPCs_5	Obese		Myeloid-like Endothelial cells 1	Adipocyte_3	TGFB1	ACVR1B_TGFbR2	0.174099	3	TGFB1_ACVR1B_TGFBR2	TGFB1 - (ACVR1B+TGFBR2)	TGFb	Secreted Signaling	PMID: 27449815	Myeloid-like Endothelial cells 1 -> Adipocyte_3 (Obese diabetic)	0.0032024	Myeloid-like Endothelial cells 1 -> Adipocyte_3	Obese diabetic
	Pre-adipocytes	ASPCs_5	LAMC1	CD44	0.269786	3	LAMC1_CD44	LAMC1 - CD44	LAMININ	ECM-Receptor	KEGG: hsa04512	Pre-adipocytes -> ASPCs_5 (Obese)	0.0245599	Pre-adipocytes -> ASPCs_5	Obese		Myeloid-like Endothelial cells 2	Adipocyte_3	TGFB1	ACVR1B_TGFbR2	0.173596	3	TGFB1_ACVR1B_TGFBR2	TGFB1 - (ACVR1B+TGFBR2)	TGFb	Secreted Signaling	PMID: 27449815	Myeloid-like Endothelial cells 2 -> Adipocyte_3 (Obese diabetic)	0.00314953	Myeloid-like Endothelial cells 2 -> Adipocyte_3	Obese diabetic
	VSMCs	ASPCs_5	LAMC1	CD44	0.256753	3	LAMC1_CD44	LAMC1 - CD44	LAMININ	ECM-Receptor	KEGG: hsa04512	VSMCs -> ASPCs_5 (Obese)	0.0203476	VSMCs -> ASPCs_5	Obese		Adipocyte-like Endothelial cells	Adipocyte_5	TGFB1	ACVR1B_TGFbR2	0.161932	3	TGFB1_ACVR1B_TGFBR2	TGFB1 - (ACVR1B+TGFBR2)	TGFb	Secreted Signaling	PMID: 27449815	Adipocyte-like Endothelial cells -> Adipocyte_5 (Obese diabetic)	0.00207989	Adipocyte-like Endothelial cells -> Adipocyte_5	Obese diabetic
	Activated Vascular Endothelial cells	ASPCs_6	LAMC1	CD44	0.244649	2	LAMC1_CD44	LAMC1 - CD44	LAMININ	ECM-Receptor	KEGG: hsa04512	Activated Vascular Endothelial cells -> ASPCs_6 (Obese)	0.0167813	Activated Vascular Endothelial cells -> ASPCs_6	Obese		FAP-like Endothelial cells	Adipocyte_5	TGFB1	ACVR1B_TGFbR2	0.14372	3	TGFB1_ACVR1B_TGFBR2	TGFB1 - (ACVR1B+TGFBR2)	TGFb	Secreted Signaling	PMID: 27449815	FAP-like Endothelial cells -> Adipocyte_5 (Obese diabetic)	0.000951017	FAP-like Endothelial cells -> Adipocyte_5	Obese diabetic
	Adipocyte_1	ASPCs_6	LAMC1	CD44	0.320715	3	LAMC1_CD44	LAMC1 - CD44	LAMININ	ECM-Receptor	KEGG: hsa04512	Adipocyte_1 -> ASPCs_6 (Obese)	0.0442442	Adipocyte_1 -> ASPCs_6	Obese		Lymphoid-like Endothelial cells	Adipocyte_5	TGFB1	ACVR1B_TGFbR2	0.160776	3	TGFB1_ACVR1B_TGFBR2	TGFB1 - (ACVR1B+TGFBR2)	TGFb	Secreted Signaling	PMID: 27449815	Lymphoid-like Endothelial cells -> Adipocyte_5 (Obese diabetic)	0.00198959	Lymphoid-like Endothelial cells -> Adipocyte_5	Obese diabetic
	Adipocyte_2	ASPCs_6	LAMC1	CD44	0.321961	3	LAMC1_CD44	LAMC1 - CD44	LAMININ	ECM-Receptor	KEGG: hsa04512	Adipocyte_2 -> ASPCs_6 (Obese)	0.0447811	Adipocyte_2 -> ASPCs_6	Obese		Macro/Mono_3	Adipocyte_5	TGFB1	ACVR1B_TGFbR2	0.185153	3	TGFB1_ACVR1B_TGFBR2	TGFB1 - (ACVR1B+TGFBR2)	TGFb	Secreted Signaling	PMID: 27449815	Macro/Mono_3 -> Adipocyte_5 (Obese diabetic)	0.00451228	Macro/Mono_3 -> Adipocyte_5	Obese diabetic
	Adipocyte_3	ASPCs_6	LAMC1	CD44	0.34441	3	LAMC1_CD44	LAMC1 - CD44	LAMININ	ECM-Receptor	KEGG: hsa04512	Adipocyte_3 -> ASPCs_6 (Obese)	0.0548302	Adipocyte_3 -> ASPCs_6	Obese		Macro/Mono_9	Adipocyte_5	TGFB1	ACVR1B_TGFbR2	0.173291	3	TGFB1_ACVR1B_TGFBR2	TGFB1 - (ACVR1B+TGFBR2)	TGFb	Secreted Signaling	PMID: 27449815	Macro/Mono_9 -> Adipocyte_5 (Obese diabetic)	0.00311779	Macro/Mono_9 -> Adipocyte_5	Obese diabetic
	Adipocyte_5	ASPCs_6	LAMC1	CD44	0.337664	3	LAMC1_CD44	LAMC1 - CD44	LAMININ	ECM-Receptor	KEGG: hsa04512	Adipocyte_5 -> ASPCs_6 (Obese)	0.0517398	Adipocyte_5 -> ASPCs_6	Obese		Myeloid-like Endothelial cells 1	Adipocyte_5	TGFB1	ACVR1B_TGFbR2	0.181411	3	TGFB1_ACVR1B_TGFBR2	TGFB1 - (ACVR1B+TGFBR2)	TGFb	Secreted Signaling	PMID: 27449815	Myeloid-like Endothelial cells 1 -> Adipocyte_5 (Obese diabetic)	0.00403658	Myeloid-like Endothelial cells 1 -> Adipocyte_5	Obese diabetic
	Adipocyte-like Endothelial cells	ASPCs_6	LAMC1	CD44	0.311372	3	LAMC1_CD44	LAMC1 - CD44	LAMININ	ECM-Receptor	KEGG: hsa04512	Adipocyte-like Endothelial cells -> ASPCs_6 (Obese)	0.0402924	Adipocyte-like Endothelial cells -> ASPCs_6	Obese		Myeloid-like Endothelial cells 2	Adipocyte_5	TGFB1	ACVR1B_TGFbR2	0.180861	3	TGFB1_ACVR1B_TGFBR2	TGFB1 - (ACVR1B+TGFBR2)	TGFb	Secreted Signaling	PMID: 27449815	Myeloid-like Endothelial cells 2 -> Adipocyte_5 (Obese diabetic)	0.00396957	Myeloid-like Endothelial cells 2 -> Adipocyte_5	Obese diabetic
	ASPCs_1	ASPCs_6	LAMC1	CD44	0.329618	3	LAMC1_CD44	LAMC1 - CD44	LAMININ	ECM-Receptor	KEGG: hsa04512	ASPCs_1 -> ASPCs_6 (Obese)	0.0481317	ASPCs_1 -> ASPCs_6	Obese		Adipocyte-like Endothelial cells	Adipocyte-like Endothelial cells	TGFB1	ACVR1B_TGFbR2	0.162792	3	TGFB1_ACVR1B_TGFBR2	TGFB1 - (ACVR1B+TGFBR2)	TGFb	Secreted Signaling	PMID: 27449815	Adipocyte-like Endothelial cells -> Adipocyte-like Endothelial cells (Obese diabetic)	0.00214886	Adipocyte-like Endothelial cells -> Adipocyte-like Endothelial cells	Obese diabetic
	ASPCs_2	ASPCs_6	LAMC1	CD44	0.321157	3	LAMC1_CD44	LAMC1 - CD44	LAMININ	ECM-Receptor	KEGG: hsa04512	ASPCs_2 -> ASPCs_6 (Obese)	0.0444345	ASPCs_2 -> ASPCs_6	Obese		FAP-like Endothelial cells	Adipocyte-like Endothelial cells	TGFB1	ACVR1B_TGFbR2	0.144398	3	TGFB1_ACVR1B_TGFBR2	TGFB1 - (ACVR1B+TGFBR2)	TGFb	Secreted Signaling	PMID: 27449815	FAP-like Endothelial cells -> Adipocyte-like Endothelial cells (Obese diabetic)	0.000982612	FAP-like Endothelial cells -> Adipocyte-like Endothelial cells	Obese diabetic
	ASPCs_3	ASPCs_6	LAMC1	CD44	0.351858	3	LAMC1_CD44	LAMC1 - CD44	LAMININ	ECM-Receptor	KEGG: hsa04512	ASPCs_3 -> ASPCs_6 (Obese)	0.0583056	ASPCs_3 -> ASPCs_6	Obese		Lymphoid-like Endothelial cells	Adipocyte-like Endothelial cells	TGFB1	ACVR1B_TGFbR2	0.161624	3	TGFB1_ACVR1B_TGFBR2	TGFB1 - (ACVR1B+TGFBR2)	TGFb	Secreted Signaling	PMID: 27449815	Lymphoid-like Endothelial cells -> Adipocyte-like Endothelial cells (Obese diabetic)	0.00205557	Lymphoid-like Endothelial cells -> Adipocyte-like Endothelial cells	Obese diabetic
	ASPCs_4	ASPCs_6	LAMC1	CD44	0.326572	3	LAMC1_CD44	LAMC1 - CD44	LAMININ	ECM-Receptor	KEGG: hsa04512	ASPCs_4 -> ASPCs_6 (Obese)	0.0467887	ASPCs_4 -> ASPCs_6	Obese		Macro/Mono_3	Adipocyte-like Endothelial cells	TGFB1	ACVR1B_TGFbR2	0.186271	3	TGFB1_ACVR1B_TGFBR2	TGFB1 - (ACVR1B+TGFBR2)	TGFb	Secreted Signaling	PMID: 27449815	Macro/Mono_3 -> Adipocyte-like Endothelial cells (Obese diabetic)	0.00466097	Macro/Mono_3 -> Adipocyte-like Endothelial cells	Obese diabetic
	ASPCs_5	ASPCs_6	LAMC1	CD44	0.323083	3	LAMC1_CD44	LAMC1 - CD44	LAMININ	ECM-Receptor	KEGG: hsa04512	ASPCs_5 -> ASPCs_6 (Obese)	0.0452669	ASPCs_5 -> ASPCs_6	Obese		Macro/Mono_9	Adipocyte-like Endothelial cells	TGFB1	ACVR1B_TGFbR2	0.174274	3	TGFB1_ACVR1B_TGFBR2	TGFB1 - (ACVR1B+TGFBR2)	TGFb	Secreted Signaling	PMID: 27449815	Macro/Mono_9 -> Adipocyte-like Endothelial cells (Obese diabetic)	0.00322091	Macro/Mono_9 -> Adipocyte-like Endothelial cells	Obese diabetic
	ASPCs_6	ASPCs_6	LAMC1	CD44	0.339264	3	LAMC1_CD44	LAMC1 - CD44	LAMININ	ECM-Receptor	KEGG: hsa04512	ASPCs_6 -> ASPCs_6 (Obese)	0.0524675	ASPCs_6 -> ASPCs_6	Obese		Myeloid-like Endothelial cells 1	Adipocyte-like Endothelial cells	TGFB1	ACVR1B_TGFbR2	0.182485	3	TGFB1_ACVR1B_TGFBR2	TGFB1 - (ACVR1B+TGFBR2)	TGFb	Secreted Signaling	PMID: 27449815	Myeloid-like Endothelial cells 1 -> Adipocyte-like Endothelial cells (Obese diabetic)	0.00416972	Myeloid-like Endothelial cells 1 -> Adipocyte-like Endothelial cells	Obese diabetic
	FAP-like Endothelial cells	ASPCs_6	LAMC1	CD44	0.311066	3	LAMC1_CD44	LAMC1 - CD44	LAMININ	ECM-Receptor	KEGG: hsa04512	FAP-like Endothelial cells -> ASPCs_6 (Obese)	0.0401652	FAP-like Endothelial cells -> ASPCs_6	Obese		Myeloid-like Endothelial cells 2	Adipocyte-like Endothelial cells	TGFB1	ACVR1B_TGFbR2	0.181928	3	TGFB1_ACVR1B_TGFBR2	TGFB1 - (ACVR1B+TGFBR2)	TGFb	Secreted Signaling	PMID: 27449815	Myeloid-like Endothelial cells 2 -> Adipocyte-like Endothelial cells (Obese diabetic)	0.00410035	Myeloid-like Endothelial cells 2 -> Adipocyte-like Endothelial cells	Obese diabetic
	Lymphatic Endothelial cells	ASPCs_6	LAMC1	CD44	0.312134	3	LAMC1_CD44	LAMC1 - CD44	LAMININ	ECM-Receptor	KEGG: hsa04512	Lymphatic Endothelial cells -> ASPCs_6 (Obese)	0.0406094	Lymphatic Endothelial cells -> ASPCs_6	Obese		Adipocyte-like Endothelial cells	ASPCs_5	TGFB1	ACVR1B_TGFbR2	0.144588	3	TGFB1_ACVR1B_TGFBR2	TGFB1 - (ACVR1B+TGFBR2)	TGFb	Secreted Signaling	PMID: 27449815	Adipocyte-like Endothelial cells -> ASPCs_5 (Obese diabetic)	0.000991593	Adipocyte-like Endothelial cells -> ASPCs_5	Obese diabetic
	Lymphoid-like Endothelial cells	ASPCs_6	LAMC1	CD44	0.273966	3	LAMC1_CD44	LAMC1 - CD44	LAMININ	ECM-Receptor	KEGG: hsa04512	Lymphoid-like Endothelial cells -> ASPCs_6 (Obese)	0.0259889	Lymphoid-like Endothelial cells -> ASPCs_6	Obese		FAP-like Endothelial cells	ASPCs_5	TGFB1	ACVR1B_TGFbR2	0.129888	3	TGFB1_ACVR1B_TGFBR2	TGFB1 - (ACVR1B+TGFBR2)	TGFb	Secreted Signaling	PMID: 27449815	FAP-like Endothelial cells -> ASPCs_5 (Obese diabetic)	0.00045331	FAP-like Endothelial cells -> ASPCs_5	Obese diabetic
	Mesenchymal-like Endothelial cells	ASPCs_6	LAMC1	CD44	0.289778	3	LAMC1_CD44	LAMC1 - CD44	LAMININ	ECM-Receptor	KEGG: hsa04512	Mesenchymal-like Endothelial cells -> ASPCs_6 (Obese)	0.0317166	Mesenchymal-like Endothelial cells -> ASPCs_6	Obese		Lymphoid-like Endothelial cells	ASPCs_5	TGFB1	ACVR1B_TGFbR2	0.143666	3	TGFB1_ACVR1B_TGFBR2	TGFB1 - (ACVR1B+TGFBR2)	TGFb	Secreted Signaling	PMID: 27449815	Lymphoid-like Endothelial cells -> ASPCs_5 (Obese diabetic)	0.000948522	Lymphoid-like Endothelial cells -> ASPCs_5	Obese diabetic
	Myeloid-like Endothelial cells 2	ASPCs_6	LAMC1	CD44	0.289357	3	LAMC1_CD44	LAMC1 - CD44	LAMININ	ECM-Receptor	KEGG: hsa04512	Myeloid-like Endothelial cells 2 -> ASPCs_6 (Obese)	0.0315578	Myeloid-like Endothelial cells 2 -> ASPCs_6	Obese		Macro/Mono_3	ASPCs_5	TGFB1	ACVR1B_TGFbR2	0.162838	3	TGFB1_ACVR1B_TGFBR2	TGFB1 - (ACVR1B+TGFBR2)	TGFb	Secreted Signaling	PMID: 27449815	Macro/Mono_3 -> ASPCs_5 (Obese diabetic)	0.00215263	Macro/Mono_3 -> ASPCs_5	Obese diabetic
	Pericytes	ASPCs_6	LAMC1	CD44	0.250478	3	LAMC1_CD44	LAMC1 - CD44	LAMININ	ECM-Receptor	KEGG: hsa04512	Pericytes -> ASPCs_6 (Obese)	0.018456	Pericytes -> ASPCs_6	Obese		Macro/Mono_9	ASPCs_5	TGFB1	ACVR1B_TGFbR2	0.153583	3	TGFB1_ACVR1B_TGFBR2	TGFB1 - (ACVR1B+TGFBR2)	TGFb	Secreted Signaling	PMID: 27449815	Macro/Mono_9 -> ASPCs_5 (Obese diabetic)	0.0014868	Macro/Mono_9 -> ASPCs_5	Obese diabetic
	Pre-adipocytes	ASPCs_6	LAMC1	CD44	0.253612	3	LAMC1_CD44	LAMC1 - CD44	LAMININ	ECM-Receptor	KEGG: hsa04512	Pre-adipocytes -> ASPCs_6 (Obese)	0.0193893	Pre-adipocytes -> ASPCs_6	Obese		Myeloid-like Endothelial cells 1	ASPCs_5	TGFB1	ACVR1B_TGFbR2	0.159935	3	TGFB1_ACVR1B_TGFBR2	TGFB1 - (ACVR1B+TGFBR2)	TGFb	Secreted Signaling	PMID: 27449815	Myeloid-like Endothelial cells 1 -> ASPCs_5 (Obese diabetic)	0.00192552	Myeloid-like Endothelial cells 1 -> ASPCs_5	Obese diabetic
	Activated Vascular Endothelial cells	B cells	LAMC1	CD44	0.244366	3	LAMC1_CD44	LAMC1 - CD44	LAMININ	ECM-Receptor	KEGG: hsa04512	Activated Vascular Endothelial cells -> B cells (Obese)	0.0167022	Activated Vascular Endothelial cells -> B cells	Obese		Myeloid-like Endothelial cells 2	ASPCs_5	TGFB1	ACVR1B_TGFbR2	0.159511	3	TGFB1_ACVR1B_TGFBR2	TGFB1 - (ACVR1B+TGFBR2)	TGFb	Secreted Signaling	PMID: 27449815	Myeloid-like Endothelial cells 2 -> ASPCs_5 (Obese diabetic)	0.00189379	Myeloid-like Endothelial cells 2 -> ASPCs_5	Obese diabetic
	Adipocyte_1	B cells	LAMC1	CD44	0.320244	3	LAMC1_CD44	LAMC1 - CD44	LAMININ	ECM-Receptor	KEGG: hsa04512	Adipocyte_1 -> B cells (Obese)	0.0440416	Adipocyte_1 -> B cells	Obese		Adipocyte-like Endothelial cells	FAP-like Endothelial cells	TGFB1	ACVR1B_TGFbR2	0.151122	3	TGFB1_ACVR1B_TGFBR2	TGFB1 - (ACVR1B+TGFBR2)	TGFb	Secreted Signaling	PMID: 27449815	Adipocyte-like Endothelial cells -> FAP-like Endothelial cells (Obese diabetic)	0.00133722	Adipocyte-like Endothelial cells -> FAP-like Endothelial cells	Obese diabetic
	Adipocyte_2	B cells	LAMC1	CD44	0.321486	3	LAMC1_CD44	LAMC1 - CD44	LAMININ	ECM-Receptor	KEGG: hsa04512	Adipocyte_2 -> B cells (Obese)	0.0445762	Adipocyte_2 -> B cells	Obese		FAP-like Endothelial cells	FAP-like Endothelial cells	TGFB1	ACVR1B_TGFbR2	0.13514	3	TGFB1_ACVR1B_TGFBR2	TGFB1 - (ACVR1B+TGFBR2)	TGFb	Secreted Signaling	PMID: 27449815	FAP-like Endothelial cells -> FAP-like Endothelial cells (Obese diabetic)	0.00061143	FAP-like Endothelial cells -> FAP-like Endothelial cells	Obese diabetic
	Adipocyte_3	B cells	LAMC1	CD44	0.343873	3	LAMC1_CD44	LAMC1 - CD44	LAMININ	ECM-Receptor	KEGG: hsa04512	Adipocyte_3 -> B cells (Obese)	0.0545819	Adipocyte_3 -> B cells	Obese		Lymphoid-like Endothelial cells	FAP-like Endothelial cells	TGFB1	ACVR1B_TGFbR2	0.150115	3	TGFB1_ACVR1B_TGFBR2	TGFB1 - (ACVR1B+TGFBR2)	TGFb	Secreted Signaling	PMID: 27449815	Lymphoid-like Endothelial cells -> FAP-like Endothelial cells (Obese diabetic)	0.00127915	Lymphoid-like Endothelial cells -> FAP-like Endothelial cells	Obese diabetic
	Adipocyte_5	B cells	LAMC1	CD44	0.337145	3	LAMC1_CD44	LAMC1 - CD44	LAMININ	ECM-Receptor	KEGG: hsa04512	Adipocyte_5 -> B cells (Obese)	0.0515047	Adipocyte_5 -> B cells	Obese		Macro/Mono_3	FAP-like Endothelial cells	TGFB1	ACVR1B_TGFbR2	0.171155	3	TGFB1_ACVR1B_TGFBR2	TGFB1 - (ACVR1B+TGFBR2)	TGFb	Secreted Signaling	PMID: 27449815	Macro/Mono_3 -> FAP-like Endothelial cells (Obese diabetic)	0.00290109	Macro/Mono_3 -> FAP-like Endothelial cells	Obese diabetic
	Adipocyte-like Endothelial cells	B cells	LAMC1	CD44	0.310926	3	LAMC1_CD44	LAMC1 - CD44	LAMININ	ECM-Receptor	KEGG: hsa04512	Adipocyte-like Endothelial cells -> B cells (Obese)	0.0401071	Adipocyte-like Endothelial cells -> B cells	Obese		Macro/Mono_9	FAP-like Endothelial cells	TGFB1	ACVR1B_TGFbR2	0.16097	3	TGFB1_ACVR1B_TGFBR2	TGFB1 - (ACVR1B+TGFBR2)	TGFb	Secreted Signaling	PMID: 27449815	Macro/Mono_9 -> FAP-like Endothelial cells (Obese diabetic)	0.00200451	Macro/Mono_9 -> FAP-like Endothelial cells	Obese diabetic
	ASPCs_1	B cells	LAMC1	CD44	0.329122	3	LAMC1_CD44	LAMC1 - CD44	LAMININ	ECM-Receptor	KEGG: hsa04512	ASPCs_1 -> B cells (Obese)	0.0479121	ASPCs_1 -> B cells	Obese		Myeloid-like Endothelial cells 1	FAP-like Endothelial cells	TGFB1	ACVR1B_TGFbR2	0.167952	3	TGFB1_ACVR1B_TGFBR2	TGFB1 - (ACVR1B+TGFBR2)	TGFb	Secreted Signaling	PMID: 27449815	Myeloid-like Endothelial cells 1 -> FAP-like Endothelial cells (Obese diabetic)	0.00259524	Myeloid-like Endothelial cells 1 -> FAP-like Endothelial cells	Obese diabetic
	ASPCs_2	B cells	LAMC1	CD44	0.320685	3	LAMC1_CD44	LAMC1 - CD44	LAMININ	ECM-Receptor	KEGG: hsa04512	ASPCs_2 -> B cells (Obese)	0.044231	ASPCs_2 -> B cells	Obese		Myeloid-like Endothelial cells 2	FAP-like Endothelial cells	TGFB1	ACVR1B_TGFbR2	0.167481	3	TGFB1_ACVR1B_TGFBR2	TGFB1 - (ACVR1B+TGFBR2)	TGFb	Secreted Signaling	PMID: 27449815	Myeloid-like Endothelial cells 2 -> FAP-like Endothelial cells (Obese diabetic)	0.00255217	Myeloid-like Endothelial cells 2 -> FAP-like Endothelial cells	Obese diabetic
	ASPCs_3	B cells	LAMC1	CD44	0.351299	3	LAMC1_CD44	LAMC1 - CD44	LAMININ	ECM-Receptor	KEGG: hsa04512	ASPCs_3 -> B cells (Obese)	0.0580425	ASPCs_3 -> B cells	Obese		Adipocyte-like Endothelial cells	Lymphoid-like Endothelial cells	TGFB1	ACVR1B_TGFbR2	0.149822	3	TGFB1_ACVR1B_TGFBR2	TGFB1 - (ACVR1B+TGFBR2)	TGFb	Secreted Signaling	PMID: 27449815	Adipocyte-like Endothelial cells -> Lymphoid-like Endothelial cells (Obese diabetic)	0.00126262	Adipocyte-like Endothelial cells -> Lymphoid-like Endothelial cells	Obese diabetic
	ASPCs_4	B cells	LAMC1	CD44	0.326084	3	LAMC1_CD44	LAMC1 - CD44	LAMININ	ECM-Receptor	KEGG: hsa04512	ASPCs_4 -> B cells (Obese)	0.046575	ASPCs_4 -> B cells	Obese		FAP-like Endothelial cells	Lymphoid-like Endothelial cells	TGFB1	ACVR1B_TGFbR2	0.134096	3	TGFB1_ACVR1B_TGFBR2	TGFB1 - (ACVR1B+TGFBR2)	TGFb	Secreted Signaling	PMID: 27449815	FAP-like Endothelial cells -> Lymphoid-like Endothelial cells (Obese diabetic)	0.000577177	FAP-like Endothelial cells -> Lymphoid-like Endothelial cells	Obese diabetic
	ASPCs_5	B cells	LAMC1	CD44	0.322605	3	LAMC1_CD44	LAMC1 - CD44	LAMININ	ECM-Receptor	KEGG: hsa04512	ASPCs_5 -> B cells (Obese)	0.0450598	ASPCs_5 -> B cells	Obese		Lymphoid-like Endothelial cells	Lymphoid-like Endothelial cells	TGFB1	ACVR1B_TGFbR2	0.148832	3	TGFB1_ACVR1B_TGFBR2	TGFB1 - (ACVR1B+TGFBR2)	TGFb	Secreted Signaling	PMID: 27449815	Lymphoid-like Endothelial cells -> Lymphoid-like Endothelial cells (Obese diabetic)	0.00120777	Lymphoid-like Endothelial cells -> Lymphoid-like Endothelial cells	Obese diabetic
	ASPCs_6	B cells	LAMC1	CD44	0.338741	3	LAMC1_CD44	LAMC1 - CD44	LAMININ	ECM-Receptor	KEGG: hsa04512	ASPCs_6 -> B cells (Obese)	0.0522293	ASPCs_6 -> B cells	Obese		Macro/Mono_3	Lymphoid-like Endothelial cells	TGFB1	ACVR1B_TGFbR2	0.169513	3	TGFB1_ACVR1B_TGFBR2	TGFB1 - (ACVR1B+TGFBR2)	TGFb	Secreted Signaling	PMID: 27449815	Macro/Mono_3 -> Lymphoid-like Endothelial cells (Obese diabetic)	0.00274148	Macro/Mono_3 -> Lymphoid-like Endothelial cells	Obese diabetic
	FAP-like Endothelial cells	B cells	LAMC1	CD44	0.31062	3	LAMC1_CD44	LAMC1 - CD44	LAMININ	ECM-Receptor	KEGG: hsa04512	FAP-like Endothelial cells -> B cells (Obese)	0.0399804	FAP-like Endothelial cells -> B cells	Obese		Macro/Mono_9	Lymphoid-like Endothelial cells	TGFB1	ACVR1B_TGFbR2	0.159504	3	TGFB1_ACVR1B_TGFBR2	TGFB1 - (ACVR1B+TGFBR2)	TGFb	Secreted Signaling	PMID: 27449815	Macro/Mono_9 -> Lymphoid-like Endothelial cells (Obese diabetic)	0.00189331	Macro/Mono_9 -> Lymphoid-like Endothelial cells	Obese diabetic
	Lymphatic Endothelial cells	B cells	LAMC1	CD44	0.311686	3	LAMC1_CD44	LAMC1 - CD44	LAMININ	ECM-Receptor	KEGG: hsa04512	Lymphatic Endothelial cells -> B cells (Obese)	0.0404228	Lymphatic Endothelial cells -> B cells	Obese		Myeloid-like Endothelial cells 1	Lymphoid-like Endothelial cells	TGFB1	ACVR1B_TGFbR2	0.166368	3	TGFB1_ACVR1B_TGFBR2	TGFB1 - (ACVR1B+TGFBR2)	TGFb	Secreted Signaling	PMID: 27449815	Myeloid-like Endothelial cells 1 -> Lymphoid-like Endothelial cells (Obese diabetic)	0.00245219	Myeloid-like Endothelial cells 1 -> Lymphoid-like Endothelial cells	Obese diabetic
	Lymphoid-like Endothelial cells	B cells	LAMC1	CD44	0.273616	3	LAMC1_CD44	LAMC1 - CD44	LAMININ	ECM-Receptor	KEGG: hsa04512	Lymphoid-like Endothelial cells -> B cells (Obese)	0.0258676	Lymphoid-like Endothelial cells -> B cells	Obese		Myeloid-like Endothelial cells 2	Lymphoid-like Endothelial cells	TGFB1	ACVR1B_TGFbR2	0.16591	3	TGFB1_ACVR1B_TGFBR2	TGFB1 - (ACVR1B+TGFBR2)	TGFb	Secreted Signaling	PMID: 27449815	Myeloid-like Endothelial cells 2 -> Lymphoid-like Endothelial cells (Obese diabetic)	0.00241185	Myeloid-like Endothelial cells 2 -> Lymphoid-like Endothelial cells	Obese diabetic
	Mesenchymal-like Endothelial cells	B cells	LAMC1	CD44	0.289388	3	LAMC1_CD44	LAMC1 - CD44	LAMININ	ECM-Receptor	KEGG: hsa04512	Mesenchymal-like Endothelial cells -> B cells (Obese)	0.0315695	Mesenchymal-like Endothelial cells -> B cells	Obese		Adipocyte-like Endothelial cells	Mesenchymal-like Endothelial cells	TGFB1	ACVR1B_TGFbR2	0.146857	3	TGFB1_ACVR1B_TGFBR2	TGFB1 - (ACVR1B+TGFBR2)	TGFb	Secreted Signaling	PMID: 27449815	Adipocyte-like Endothelial cells -> Mesenchymal-like Endothelial cells (Obese diabetic)	0.00110341	Adipocyte-like Endothelial cells -> Mesenchymal-like Endothelial cells	Obese diabetic
	Myeloid-like Endothelial cells 2	B cells	LAMC1	CD44	0.288969	3	LAMC1_CD44	LAMC1 - CD44	LAMININ	ECM-Receptor	KEGG: hsa04512	Myeloid-like Endothelial cells 2 -> B cells (Obese)	0.0314114	Myeloid-like Endothelial cells 2 -> B cells	Obese		FAP-like Endothelial cells	Mesenchymal-like Endothelial cells	TGFB1	ACVR1B_TGFbR2	0.131714	3	TGFB1_ACVR1B_TGFBR2	TGFB1 - (ACVR1B+TGFBR2)	TGFb	Secreted Signaling	PMID: 27449815	FAP-like Endothelial cells -> Mesenchymal-like Endothelial cells (Obese diabetic)	0.00050438	FAP-like Endothelial cells -> Mesenchymal-like Endothelial cells	Obese diabetic
	Pericytes	B cells	LAMC1	CD44	0.250183	3	LAMC1_CD44	LAMC1 - CD44	LAMININ	ECM-Receptor	KEGG: hsa04512	Pericytes -> B cells (Obese)	0.0183692	Pericytes -> B cells	Obese		Lymphoid-like Endothelial cells	Mesenchymal-like Endothelial cells	TGFB1	ACVR1B_TGFbR2	0.145905	3	TGFB1_ACVR1B_TGFBR2	TGFB1 - (ACVR1B+TGFBR2)	TGFb	Secreted Signaling	PMID: 27449815	Lymphoid-like Endothelial cells -> Mesenchymal-like Endothelial cells (Obese diabetic)	0.00105548	Lymphoid-like Endothelial cells -> Mesenchymal-like Endothelial cells	Obese diabetic
	Pre-adipocytes	B cells	LAMC1	CD44	0.253309	3	LAMC1_CD44	LAMC1 - CD44	LAMININ	ECM-Receptor	KEGG: hsa04512	Pre-adipocytes -> B cells (Obese)	0.0192982	Pre-adipocytes -> B cells	Obese		Macro/Mono_3	Mesenchymal-like Endothelial cells	TGFB1	ACVR1B_TGFbR2	0.16573	3	TGFB1_ACVR1B_TGFBR2	TGFB1 - (ACVR1B+TGFBR2)	TGFb	Secreted Signaling	PMID: 27449815	Macro/Mono_3 -> Mesenchymal-like Endothelial cells (Obese diabetic)	0.00239613	Macro/Mono_3 -> Mesenchymal-like Endothelial cells	Obese diabetic
	Activated Vascular Endothelial cells	FAP-like Endothelial cells	LAMC1	CD44	0.248998	3	LAMC1_CD44	LAMC1 - CD44	LAMININ	ECM-Receptor	KEGG: hsa04512	Activated Vascular Endothelial cells -> FAP-like Endothelial cells (Obese)	0.0180233	Activated Vascular Endothelial cells -> FAP-like Endothelial cells	Obese		Macro/Mono_9	Mesenchymal-like Endothelial cells	TGFB1	ACVR1B_TGFbR2	0.156149	3	TGFB1_ACVR1B_TGFBR2	TGFB1 - (ACVR1B+TGFBR2)	TGFb	Secreted Signaling	PMID: 27449815	Macro/Mono_9 -> Mesenchymal-like Endothelial cells (Obese diabetic)	0.00165467	Macro/Mono_9 -> Mesenchymal-like Endothelial cells	Obese diabetic
	Adipocyte_1	FAP-like Endothelial cells	LAMC1	CD44	0.328009	3	LAMC1_CD44	LAMC1 - CD44	LAMININ	ECM-Receptor	KEGG: hsa04512	Adipocyte_1 -> FAP-like Endothelial cells (Obese)	0.0474209	Adipocyte_1 -> FAP-like Endothelial cells	Obese		Myeloid-like Endothelial cells 1	Mesenchymal-like Endothelial cells	TGFB1	ACVR1B_TGFbR2	0.162722	3	TGFB1_ACVR1B_TGFBR2	TGFB1 - (ACVR1B+TGFBR2)	TGFb	Secreted Signaling	PMID: 27449815	Myeloid-like Endothelial cells 1 -> Mesenchymal-like Endothelial cells (Obese diabetic)	0.00214324	Myeloid-like Endothelial cells 1 -> Mesenchymal-like Endothelial cells	Obese diabetic
	Adipocyte_2	FAP-like Endothelial cells	LAMC1	CD44	0.329308	3	LAMC1_CD44	LAMC1 - CD44	LAMININ	ECM-Receptor	KEGG: hsa04512	Adipocyte_2 -> FAP-like Endothelial cells (Obese)	0.0479944	Adipocyte_2 -> FAP-like Endothelial cells	Obese		Myeloid-like Endothelial cells 2	Mesenchymal-like Endothelial cells	TGFB1	ACVR1B_TGFbR2	0.162285	3	TGFB1_ACVR1B_TGFBR2	TGFB1 - (ACVR1B+TGFBR2)	TGFb	Secreted Signaling	PMID: 27449815	Myeloid-like Endothelial cells 2 -> Mesenchymal-like Endothelial cells (Obese diabetic)	0.00210804	Myeloid-like Endothelial cells 2 -> Mesenchymal-like Endothelial cells	Obese diabetic
	Adipocyte_3	FAP-like Endothelial cells	LAMC1	CD44	0.352737	3	LAMC1_CD44	LAMC1 - CD44	LAMININ	ECM-Receptor	KEGG: hsa04512	Adipocyte_3 -> FAP-like Endothelial cells (Obese)	0.0587203	Adipocyte_3 -> FAP-like Endothelial cells	Obese		Adipocyte-like Endothelial cells	Myeloid-like Endothelial cells 2	TGFB1	ACVR1B_TGFbR2	0.157039	3	TGFB1_ACVR1B_TGFBR2	TGFB1 - (ACVR1B+TGFBR2)	TGFb	Secreted Signaling	PMID: 27449815	Adipocyte-like Endothelial cells -> Myeloid-like Endothelial cells 2 (Obese diabetic)	0.00171584	Adipocyte-like Endothelial cells -> Myeloid-like Endothelial cells 2	Obese diabetic
	Adipocyte_5	FAP-like Endothelial cells	LAMC1	CD44	0.345691	3	LAMC1_CD44	LAMC1 - CD44	LAMININ	ECM-Receptor	KEGG: hsa04512	Adipocyte_5 -> FAP-like Endothelial cells (Obese)	0.0554234	Adipocyte_5 -> FAP-like Endothelial cells	Obese		FAP-like Endothelial cells	Myeloid-like Endothelial cells 2	TGFB1	ACVR1B_TGFbR2	0.139852	3	TGFB1_ACVR1B_TGFBR2	TGFB1 - (ACVR1B+TGFBR2)	TGFb	Secreted Signaling	PMID: 27449815	FAP-like Endothelial cells -> Myeloid-like Endothelial cells 2 (Obese diabetic)	0.000784534	FAP-like Endothelial cells -> Myeloid-like Endothelial cells 2	Obese diabetic
	Adipocyte-like Endothelial cells	FAP-like Endothelial cells	LAMC1	CD44	0.318273	3	LAMC1_CD44	LAMC1 - CD44	LAMININ	ECM-Receptor	KEGG: hsa04512	Adipocyte-like Endothelial cells -> FAP-like Endothelial cells (Obese)	0.0431981	Adipocyte-like Endothelial cells -> FAP-like Endothelial cells	Obese		Lymphoid-like Endothelial cells	Myeloid-like Endothelial cells 2	TGFB1	ACVR1B_TGFbR2	0.155952	3	TGFB1_ACVR1B_TGFBR2	TGFB1 - (ACVR1B+TGFBR2)	TGFb	Secreted Signaling	PMID: 27449815	Lymphoid-like Endothelial cells -> Myeloid-like Endothelial cells 2 (Obese diabetic)	0.00164133	Lymphoid-like Endothelial cells -> Myeloid-like Endothelial cells 2	Obese diabetic
	ASPCs_1	FAP-like Endothelial cells	LAMC1	CD44	0.337294	3	LAMC1_CD44	LAMC1 - CD44	LAMININ	ECM-Receptor	KEGG: hsa04512	ASPCs_1 -> FAP-like Endothelial cells (Obese)	0.0515724	ASPCs_1 -> FAP-like Endothelial cells	Obese		Macro/Mono_3	Myeloid-like Endothelial cells 2	TGFB1	ACVR1B_TGFbR2	0.178786	3	TGFB1_ACVR1B_TGFBR2	TGFB1 - (ACVR1B+TGFBR2)	TGFb	Secreted Signaling	PMID: 27449815	Macro/Mono_3 -> Myeloid-like Endothelial cells 2 (Obese diabetic)	0.0037228	Macro/Mono_3 -> Myeloid-like Endothelial cells 2	Obese diabetic
	ASPCs_2	FAP-like Endothelial cells	LAMC1	CD44	0.32847	3	LAMC1_CD44	LAMC1 - CD44	LAMININ	ECM-Receptor	KEGG: hsa04512	ASPCs_2 -> FAP-like Endothelial cells (Obese)	0.0476241	ASPCs_2 -> FAP-like Endothelial cells	Obese		Macro/Mono_9	Myeloid-like Endothelial cells 2	TGFB1	ACVR1B_TGFbR2	0.167701	3	TGFB1_ACVR1B_TGFBR2	TGFB1 - (ACVR1B+TGFBR2)	TGFb	Secreted Signaling	PMID: 27449815	Macro/Mono_9 -> Myeloid-like Endothelial cells 2 (Obese diabetic)	0.00257216	Macro/Mono_9 -> Myeloid-like Endothelial cells 2	Obese diabetic
	ASPCs_3	FAP-like Endothelial cells	LAMC1	CD44	0.36052	3	LAMC1_CD44	LAMC1 - CD44	LAMININ	ECM-Receptor	KEGG: hsa04512	ASPCs_3 -> FAP-like Endothelial cells (Obese)	0.0624259	ASPCs_3 -> FAP-like Endothelial cells	Obese		Myeloid-like Endothelial cells 1	Myeloid-like Endothelial cells 2	TGFB1	ACVR1B_TGFbR2	0.175294	3	TGFB1_ACVR1B_TGFBR2	TGFB1 - (ACVR1B+TGFBR2)	TGFb	Secreted Signaling	PMID: 27449815	Myeloid-like Endothelial cells 1 -> Myeloid-like Endothelial cells 2 (Obese diabetic)	0.0033303	Myeloid-like Endothelial cells 1 -> Myeloid-like Endothelial cells 2	Obese diabetic
	ASPCs_4	FAP-like Endothelial cells	LAMC1	CD44	0.334117	3	LAMC1_CD44	LAMC1 - CD44	LAMININ	ECM-Receptor	KEGG: hsa04512	ASPCs_4 -> FAP-like Endothelial cells (Obese)	0.0501384	ASPCs_4 -> FAP-like Endothelial cells	Obese		Myeloid-like Endothelial cells 2	Myeloid-like Endothelial cells 2	TGFB1	ACVR1B_TGFbR2	0.174782	3	TGFB1_ACVR1B_TGFBR2	TGFB1 - (ACVR1B+TGFBR2)	TGFb	Secreted Signaling	PMID: 27449815	Myeloid-like Endothelial cells 2 -> Myeloid-like Endothelial cells 2 (Obese diabetic)	0.00327507	Myeloid-like Endothelial cells 2 -> Myeloid-like Endothelial cells 2	Obese diabetic
	ASPCs_5	FAP-like Endothelial cells	LAMC1	CD44	0.330478	3	LAMC1_CD44	LAMC1 - CD44	LAMININ	ECM-Receptor	KEGG: hsa04512	ASPCs_5 -> FAP-like Endothelial cells (Obese)	0.0485133	ASPCs_5 -> FAP-like Endothelial cells	Obese		B cells	Adipocyte_1	TGFB1	ACVR1C_TGFbR2	0.218212	3	TGFB1_ACVR1C_TGFBR2	TGFB1 - (ACVR1C+TGFBR2)	TGFb	Secreted Signaling	PMID: 27449815	B cells -> Adipocyte_1 (Non-obese)	0.0102273	B cells -> Adipocyte_1	Non-obese
	ASPCs_6	FAP-like Endothelial cells	LAMC1	CD44	0.347362	3	LAMC1_CD44	LAMC1 - CD44	LAMININ	ECM-Receptor	KEGG: hsa04512	ASPCs_6 -> FAP-like Endothelial cells (Obese)	0.0561999	ASPCs_6 -> FAP-like Endothelial cells	Obese		Lymphoid-like Endothelial cells	Adipocyte_1	TGFB1	ACVR1C_TGFbR2	0.165714	3	TGFB1_ACVR1C_TGFBR2	TGFB1 - (ACVR1C+TGFBR2)	TGFb	Secreted Signaling	PMID: 27449815	Lymphoid-like Endothelial cells -> Adipocyte_1 (Non-obese)	0.0023947	Lymphoid-like Endothelial cells -> Adipocyte_1	Non-obese
	FAP-like Endothelial cells	FAP-like Endothelial cells	LAMC1	CD44	0.317954	3	LAMC1_CD44	LAMC1 - CD44	LAMININ	ECM-Receptor	KEGG: hsa04512	FAP-like Endothelial cells -> FAP-like Endothelial cells (Obese)	0.0430621	FAP-like Endothelial cells -> FAP-like Endothelial cells	Obese		Macro/Mono_10	Adipocyte_1	TGFB1	ACVR1C_TGFbR2	0.194426	3	TGFB1_ACVR1C_TGFBR2	TGFB1 - (ACVR1C+TGFBR2)	TGFb	Secreted Signaling	PMID: 27449815	Macro/Mono_10 -> Adipocyte_1 (Non-obese)	0.0058382	Macro/Mono_10 -> Adipocyte_1	Non-obese
	Lymphatic Endothelial cells	FAP-like Endothelial cells	LAMC1	CD44	0.319066	3	LAMC1_CD44	LAMC1 - CD44	LAMININ	ECM-Receptor	KEGG: hsa04512	Lymphatic Endothelial cells -> FAP-like Endothelial cells (Obese)	0.043537	Lymphatic Endothelial cells -> FAP-like Endothelial cells	Obese		Macro/Mono_3	Adipocyte_1	TGFB1	ACVR1C_TGFbR2	0.181469	3	TGFB1_ACVR1C_TGFBR2	TGFB1 - (ACVR1C+TGFBR2)	TGFb	Secreted Signaling	PMID: 27449815	Macro/Mono_3 -> Adipocyte_1 (Non-obese)	0.00404371	Macro/Mono_3 -> Adipocyte_1	Non-obese
	Lymphoid-like Endothelial cells	FAP-like Endothelial cells	LAMC1	CD44	0.279378	3	LAMC1_CD44	LAMC1 - CD44	LAMININ	ECM-Receptor	KEGG: hsa04512	Lymphoid-like Endothelial cells -> FAP-like Endothelial cells (Obese)	0.0278931	Lymphoid-like Endothelial cells -> FAP-like Endothelial cells	Obese		Macro/Mono_4	Adipocyte_1	TGFB1	ACVR1C_TGFbR2	0.207003	3	TGFB1_ACVR1C_TGFBR2	TGFB1 - (ACVR1C+TGFBR2)	TGFb	Secreted Signaling	PMID: 27449815	Macro/Mono_4 -> Adipocyte_1 (Non-obese)	0.00797972	Macro/Mono_4 -> Adipocyte_1	Non-obese
	Mesenchymal-like Endothelial cells	FAP-like Endothelial cells	LAMC1	CD44	0.295802	3	LAMC1_CD44	LAMC1 - CD44	LAMININ	ECM-Receptor	KEGG: hsa04512	Mesenchymal-like Endothelial cells -> FAP-like Endothelial cells (Obese)	0.0340258	Mesenchymal-like Endothelial cells -> FAP-like Endothelial cells	Obese		Macro/Mono_5	Adipocyte_1	TGFB1	ACVR1C_TGFbR2	0.210787	3	TGFB1_ACVR1C_TGFBR2	TGFB1 - (ACVR1C+TGFBR2)	TGFb	Secreted Signaling	PMID: 27449815	Macro/Mono_5 -> Adipocyte_1 (Non-obese)	0.00870275	Macro/Mono_5 -> Adipocyte_1	Non-obese
	Myeloid-like Endothelial cells 2	FAP-like Endothelial cells	LAMC1	CD44	0.295365	3	LAMC1_CD44	LAMC1 - CD44	LAMININ	ECM-Receptor	KEGG: hsa04512	Myeloid-like Endothelial cells 2 -> FAP-like Endothelial cells (Obese)	0.0338559	Myeloid-like Endothelial cells 2 -> FAP-like Endothelial cells	Obese		Macro/Mono_7	Adipocyte_1	TGFB1	ACVR1C_TGFbR2	0.21155	3	TGFB1_ACVR1C_TGFBR2	TGFB1 - (ACVR1C+TGFBR2)	TGFb	Secreted Signaling	PMID: 27449815	Macro/Mono_7 -> Adipocyte_1 (Non-obese)	0.00885294	Macro/Mono_7 -> Adipocyte_1	Non-obese
	Pericytes	FAP-like Endothelial cells	LAMC1	CD44	0.255031	3	LAMC1_CD44	LAMC1 - CD44	LAMININ	ECM-Receptor	KEGG: hsa04512	Pericytes -> FAP-like Endothelial cells (Obese)	0.0198195	Pericytes -> FAP-like Endothelial cells	Obese		Macro/Mono_8	Adipocyte_1	TGFB1	ACVR1C_TGFbR2	0.19952	3	TGFB1_ACVR1C_TGFBR2	TGFB1 - (ACVR1C+TGFBR2)	TGFb	Secreted Signaling	PMID: 27449815	Macro/Mono_8 -> Adipocyte_1 (Non-obese)	0.00665746	Macro/Mono_8 -> Adipocyte_1	Non-obese
	Pre-adipocytes	FAP-like Endothelial cells	LAMC1	CD44	0.258276	3	LAMC1_CD44	LAMC1 - CD44	LAMININ	ECM-Receptor	KEGG: hsa04512	Pre-adipocytes -> FAP-like Endothelial cells (Obese)	0.0208203	Pre-adipocytes -> FAP-like Endothelial cells	Obese		Macro/Mono_9	Adipocyte_1	TGFB1	ACVR1C_TGFbR2	0.190171	3	TGFB1_ACVR1C_TGFBR2	TGFB1 - (ACVR1C+TGFBR2)	TGFb	Secreted Signaling	PMID: 27449815	Macro/Mono_9 -> Adipocyte_1 (Non-obese)	0.00520356	Macro/Mono_9 -> Adipocyte_1	Non-obese
	VSMCs	FAP-like Endothelial cells	LAMC1	CD44	0.246267	3	LAMC1_CD44	LAMC1 - CD44	LAMININ	ECM-Receptor	KEGG: hsa04512	VSMCs -> FAP-like Endothelial cells (Obese)	0.017238	VSMCs -> FAP-like Endothelial cells	Obese		T/NK_1	Adipocyte_1	TGFB1	ACVR1C_TGFbR2	0.30014	3	TGFB1_ACVR1C_TGFBR2	TGFB1 - (ACVR1C+TGFBR2)	TGFb	Secreted Signaling	PMID: 27449815	T/NK_1 -> Adipocyte_1 (Non-obese)	0.0357294	T/NK_1 -> Adipocyte_1	Non-obese
	Activated Vascular Endothelial cells	Lymphoid-like Endothelial cells	LAMC1	CD44	0.252869	3	LAMC1_CD44	LAMC1 - CD44	LAMININ	ECM-Receptor	KEGG: hsa04512	Activated Vascular Endothelial cells -> Lymphoid-like Endothelial cells (Obese)	0.019166	Activated Vascular Endothelial cells -> Lymphoid-like Endothelial cells	Obese		T/NK_2	Adipocyte_1	TGFB1	ACVR1C_TGFbR2	0.305513	3	TGFB1_ACVR1C_TGFBR2	TGFB1 - (ACVR1C+TGFBR2)	TGFb	Secreted Signaling	PMID: 27449815	T/NK_2 -> Adipocyte_1 (Non-obese)	0.0378855	T/NK_2 -> Adipocyte_1	Non-obese
	Adipocyte_1	Lymphoid-like Endothelial cells	LAMC1	CD44	0.334547	3	LAMC1_CD44	LAMC1 - CD44	LAMININ	ECM-Receptor	KEGG: hsa04512	Adipocyte_1 -> Lymphoid-like Endothelial cells (Obese)	0.0503319	Adipocyte_1 -> Lymphoid-like Endothelial cells	Obese		T/NK_3	Adipocyte_1	TGFB1	ACVR1C_TGFbR2	0.327318	3	TGFB1_ACVR1C_TGFBR2	TGFB1 - (ACVR1C+TGFBR2)	TGFb	Secreted Signaling	PMID: 27449815	T/NK_3 -> Adipocyte_1 (Non-obese)	0.0471164	T/NK_3 -> Adipocyte_1	Non-obese
	Adipocyte_2	Lymphoid-like Endothelial cells	LAMC1	CD44	0.335894	3	LAMC1_CD44	LAMC1 - CD44	LAMININ	ECM-Receptor	KEGG: hsa04512	Adipocyte_2 -> Lymphoid-like Endothelial cells (Obese)	0.0509387	Adipocyte_2 -> Lymphoid-like Endothelial cells	Obese		T/NK_4	Adipocyte_1	TGFB1	ACVR1C_TGFbR2	0.223129	3	TGFB1_ACVR1C_TGFBR2	TGFB1 - (ACVR1C+TGFBR2)	TGFb	Secreted Signaling	PMID: 27449815	T/NK_4 -> Adipocyte_1 (Non-obese)	0.0113141	T/NK_4 -> Adipocyte_1	Non-obese
	Adipocyte_3	Lymphoid-like Endothelial cells	LAMC1	CD44	0.360215	3	LAMC1_CD44	LAMC1 - CD44	LAMININ	ECM-Receptor	KEGG: hsa04512	Adipocyte_3 -> Lymphoid-like Endothelial cells (Obese)	0.0622795	Adipocyte_3 -> Lymphoid-like Endothelial cells	Obese		T/NK_5	Adipocyte_1	TGFB1	ACVR1C_TGFbR2	0.228411	3	TGFB1_ACVR1C_TGFBR2	TGFB1 - (ACVR1C+TGFBR2)	TGFb	Secreted Signaling	PMID: 27449815	T/NK_5 -> Adipocyte_1 (Non-obese)	0.0125496	T/NK_5 -> Adipocyte_1	Non-obese
	Adipocyte_5	Lymphoid-like Endothelial cells	LAMC1	CD44	0.352896	3	LAMC1_CD44	LAMC1 - CD44	LAMININ	ECM-Receptor	KEGG: hsa04512	Adipocyte_5 -> Lymphoid-like Endothelial cells (Obese)	0.0587953	Adipocyte_5 -> Lymphoid-like Endothelial cells	Obese		T/NK_6	Adipocyte_1	TGFB1	ACVR1C_TGFbR2	0.327523	3	TGFB1_ACVR1C_TGFBR2	TGFB1 - (ACVR1C+TGFBR2)	TGFb	Secreted Signaling	PMID: 27449815	T/NK_6 -> Adipocyte_1 (Non-obese)	0.0472066	T/NK_6 -> Adipocyte_1	Non-obese
	Adipocyte-like Endothelial cells	Lymphoid-like Endothelial cells	LAMC1	CD44	0.324453	3	LAMC1_CD44	LAMC1 - CD44	LAMININ	ECM-Receptor	KEGG: hsa04512	Adipocyte-like Endothelial cells -> Lymphoid-like Endothelial cells (Obese)	0.0458623	Adipocyte-like Endothelial cells -> Lymphoid-like Endothelial cells	Obese		T/NK_7	Adipocyte_1	TGFB1	ACVR1C_TGFbR2	0.289375	3	TGFB1_ACVR1C_TGFBR2	TGFB1 - (ACVR1C+TGFBR2)	TGFb	Secreted Signaling	PMID: 27449815	T/NK_7 -> Adipocyte_1 (Non-obese)	0.0315645	T/NK_7 -> Adipocyte_1	Non-obese
	ASPCs_1	Lymphoid-like Endothelial cells	LAMC1	CD44	0.344179	3	LAMC1_CD44	LAMC1 - CD44	LAMININ	ECM-Receptor	KEGG: hsa04512	ASPCs_1 -> Lymphoid-like Endothelial cells (Obese)	0.0547236	ASPCs_1 -> Lymphoid-like Endothelial cells	Obese		T/NK_8	Adipocyte_1	TGFB1	ACVR1C_TGFbR2	0.308222	3	TGFB1_ACVR1C_TGFBR2	TGFB1 - (ACVR1C+TGFBR2)	TGFb	Secreted Signaling	PMID: 27449815	T/NK_8 -> Adipocyte_1 (Non-obese)	0.0389912	T/NK_8 -> Adipocyte_1	Non-obese
	ASPCs_2	Lymphoid-like Endothelial cells	LAMC1	CD44	0.335025	3	LAMC1_CD44	LAMC1 - CD44	LAMININ	ECM-Receptor	KEGG: hsa04512	ASPCs_2 -> Lymphoid-like Endothelial cells (Obese)	0.0505469	ASPCs_2 -> Lymphoid-like Endothelial cells	Obese		T/NK_9	Adipocyte_1	TGFB1	ACVR1C_TGFbR2	0.293516	3	TGFB1_ACVR1C_TGFBR2	TGFB1 - (ACVR1C+TGFBR2)	TGFb	Secreted Signaling	PMID: 27449815	T/NK_9 -> Adipocyte_1 (Non-obese)	0.0331416	T/NK_9 -> Adipocyte_1	Non-obese
	ASPCs_3	Lymphoid-like Endothelial cells	LAMC1	CD44	0.368302	3	LAMC1_CD44	LAMC1 - CD44	LAMININ	ECM-Receptor	KEGG: hsa04512	ASPCs_3 -> Lymphoid-like Endothelial cells (Obese)	0.066194	ASPCs_3 -> Lymphoid-like Endothelial cells	Obese		B cells	Adipocyte_2	TGFB1	ACVR1C_TGFbR2	0.234043	3	TGFB1_ACVR1C_TGFBR2	TGFB1 - (ACVR1C+TGFBR2)	TGFb	Secreted Signaling	PMID: 27449815	B cells -> Adipocyte_2 (Non-obese)	0.0139438	B cells -> Adipocyte_2	Non-obese
	ASPCs_4	Lymphoid-like Endothelial cells	LAMC1	CD44	0.340882	3	LAMC1_CD44	LAMC1 - CD44	LAMININ	ECM-Receptor	KEGG: hsa04512	ASPCs_4 -> Lymphoid-like Endothelial cells (Obese)	0.0532069	ASPCs_4 -> Lymphoid-like Endothelial cells	Obese		Lymphoid-like Endothelial cells	Adipocyte_2	TGFB1	ACVR1C_TGFbR2	0.174726	3	TGFB1_ACVR1C_TGFBR2	TGFB1 - (ACVR1C+TGFBR2)	TGFb	Secreted Signaling	PMID: 27449815	Lymphoid-like Endothelial cells -> Adipocyte_2 (Non-obese)	0.00326903	Lymphoid-like Endothelial cells -> Adipocyte_2	Non-obese
	ASPCs_5	Lymphoid-like Endothelial cells	LAMC1	CD44	0.337108	3	LAMC1_CD44	LAMC1 - CD44	LAMININ	ECM-Receptor	KEGG: hsa04512	ASPCs_5 -> Lymphoid-like Endothelial cells (Obese)	0.0514877	ASPCs_5 -> Lymphoid-like Endothelial cells	Obese		Macro/Mono_10	Adipocyte_2	TGFB1	ACVR1C_TGFbR2	0.206927	3	TGFB1_ACVR1C_TGFBR2	TGFB1 - (ACVR1C+TGFBR2)	TGFb	Secreted Signaling	PMID: 27449815	Macro/Mono_10 -> Adipocyte_2 (Non-obese)	0.00796564	Macro/Mono_10 -> Adipocyte_2	Non-obese
	ASPCs_6	Lymphoid-like Endothelial cells	LAMC1	CD44	0.354631	3	LAMC1_CD44	LAMC1 - CD44	LAMININ	ECM-Receptor	KEGG: hsa04512	ASPCs_6 -> Lymphoid-like Endothelial cells (Obese)	0.059616	ASPCs_6 -> Lymphoid-like Endothelial cells	Obese		Macro/Mono_3	Adipocyte_2	TGFB1	ACVR1C_TGFbR2	0.192323	3	TGFB1_ACVR1C_TGFBR2	TGFB1 - (ACVR1C+TGFBR2)	TGFb	Secreted Signaling	PMID: 27449815	Macro/Mono_3 -> Adipocyte_2 (Non-obese)	0.00551891	Macro/Mono_3 -> Adipocyte_2	Non-obese
	FAP-like Endothelial cells	Lymphoid-like Endothelial cells	LAMC1	CD44	0.324122	3	LAMC1_CD44	LAMC1 - CD44	LAMININ	ECM-Receptor	KEGG: hsa04512	FAP-like Endothelial cells -> Lymphoid-like Endothelial cells (Obese)	0.0457184	FAP-like Endothelial cells -> Lymphoid-like Endothelial cells	Obese		Macro/Mono_4	Adipocyte_2	TGFB1	ACVR1C_TGFbR2	0.221225	3	TGFB1_ACVR1C_TGFBR2	TGFB1 - (ACVR1C+TGFBR2)	TGFb	Secreted Signaling	PMID: 27449815	Macro/Mono_4 -> Adipocyte_2 (Non-obese)	0.0108859	Macro/Mono_4 -> Adipocyte_2	Non-obese
	Lymphatic Endothelial cells	Lymphoid-like Endothelial cells	LAMC1	CD44	0.325275	3	LAMC1_CD44	LAMC1 - CD44	LAMININ	ECM-Receptor	KEGG: hsa04512	Lymphatic Endothelial cells -> Lymphoid-like Endothelial cells (Obese)	0.0462211	Lymphatic Endothelial cells -> Lymphoid-like Endothelial cells	Obese		Macro/Mono_5	Adipocyte_2	TGFB1	ACVR1C_TGFbR2	0.225539	3	TGFB1_ACVR1C_TGFBR2	TGFB1 - (ACVR1C+TGFBR2)	TGFb	Secreted Signaling	PMID: 27449815	Macro/Mono_5 -> Adipocyte_2 (Non-obese)	0.0118691	Macro/Mono_5 -> Adipocyte_2	Non-obese
	Lymphoid-like Endothelial cells	Lymphoid-like Endothelial cells	LAMC1	CD44	0.284209	3	LAMC1_CD44	LAMC1 - CD44	LAMININ	ECM-Receptor	KEGG: hsa04512	Lymphoid-like Endothelial cells -> Lymphoid-like Endothelial cells (Obese)	0.0296427	Lymphoid-like Endothelial cells -> Lymphoid-like Endothelial cells	Obese		Macro/Mono_7	Adipocyte_2	TGFB1	ACVR1C_TGFbR2	0.226408	3	TGFB1_ACVR1C_TGFBR2	TGFB1 - (ACVR1C+TGFBR2)	TGFb	Secreted Signaling	PMID: 27449815	Macro/Mono_7 -> Adipocyte_2 (Non-obese)	0.0120728	Macro/Mono_7 -> Adipocyte_2	Non-obese
	Mesenchymal-like Endothelial cells	Lymphoid-like Endothelial cells	LAMC1	CD44	0.301187	3	LAMC1_CD44	LAMC1 - CD44	LAMININ	ECM-Receptor	KEGG: hsa04512	Mesenchymal-like Endothelial cells -> Lymphoid-like Endothelial cells (Obese)	0.0361458	Mesenchymal-like Endothelial cells -> Lymphoid-like Endothelial cells	Obese		Macro/Mono_8	Adipocyte_2	TGFB1	ACVR1C_TGFbR2	0.212707	3	TGFB1_ACVR1C_TGFBR2	TGFB1 - (ACVR1C+TGFBR2)	TGFb	Secreted Signaling	PMID: 27449815	Macro/Mono_8 -> Adipocyte_2 (Non-obese)	0.00908351	Macro/Mono_8 -> Adipocyte_2	Non-obese
	Myeloid-like Endothelial cells 2	Lymphoid-like Endothelial cells	LAMC1	CD44	0.300734	3	LAMC1_CD44	LAMC1 - CD44	LAMININ	ECM-Receptor	KEGG: hsa04512	Myeloid-like Endothelial cells 2 -> Lymphoid-like Endothelial cells (Obese)	0.0359656	Myeloid-like Endothelial cells 2 -> Lymphoid-like Endothelial cells	Obese		Macro/Mono_9	Adipocyte_2	TGFB1	ACVR1C_TGFbR2	0.202119	3	TGFB1_ACVR1C_TGFBR2	TGFB1 - (ACVR1C+TGFBR2)	TGFb	Secreted Signaling	PMID: 27449815	Macro/Mono_9 -> Adipocyte_2 (Non-obese)	0.00710048	Macro/Mono_9 -> Adipocyte_2	Non-obese
	Pericytes	Lymphoid-like Endothelial cells	LAMC1	CD44	0.259085	3	LAMC1_CD44	LAMC1 - CD44	LAMININ	ECM-Receptor	KEGG: hsa04512	Pericytes -> Lymphoid-like Endothelial cells (Obese)	0.0210736	Pericytes -> Lymphoid-like Endothelial cells	Obese		T/NK_1	Adipocyte_2	TGFB1	ACVR1C_TGFbR2	0.33046	3	TGFB1_ACVR1C_TGFBR2	TGFB1 - (ACVR1C+TGFBR2)	TGFb	Secreted Signaling	PMID: 27449815	T/NK_1 -> Adipocyte_2 (Non-obese)	0.0485053	T/NK_1 -> Adipocyte_2	Non-obese
	Pre-adipocytes	Lymphoid-like Endothelial cells	LAMC1	CD44	0.26243	3	LAMC1_CD44	LAMC1 - CD44	LAMININ	ECM-Receptor	KEGG: hsa04512	Pre-adipocytes -> Lymphoid-like Endothelial cells (Obese)	0.0221363	Pre-adipocytes -> Lymphoid-like Endothelial cells	Obese		T/NK_2	Adipocyte_2	TGFB1	ACVR1C_TGFbR2	0.336944	3	TGFB1_ACVR1C_TGFBR2	TGFB1 - (ACVR1C+TGFBR2)	TGFb	Secreted Signaling	PMID: 27449815	T/NK_2 -> Adipocyte_2 (Non-obese)	0.0514138	T/NK_2 -> Adipocyte_2	Non-obese
	VSMCs	Lymphoid-like Endothelial cells	LAMC1	CD44	0.250055	3	LAMC1_CD44	LAMC1 - CD44	LAMININ	ECM-Receptor	KEGG: hsa04512	VSMCs -> Lymphoid-like Endothelial cells (Obese)	0.0183318	VSMCs -> Lymphoid-like Endothelial cells	Obese		T/NK_3	Adipocyte_2	TGFB1	ACVR1C_TGFbR2	0.363459	3	TGFB1_ACVR1C_TGFBR2	TGFB1 - (ACVR1C+TGFBR2)	TGFb	Secreted Signaling	PMID: 27449815	T/NK_3 -> Adipocyte_2 (Non-obese)	0.0638424	T/NK_3 -> Adipocyte_2	Non-obese
	Adipocyte_1	Macro/Mono_1	LAMC1	CD44	0.249446	3	LAMC1_CD44	LAMC1 - CD44	LAMININ	ECM-Receptor	KEGG: hsa04512	Adipocyte_1 -> Macro/Mono_1 (Obese)	0.0181538	Adipocyte_1 -> Macro/Mono_1	Obese		T/NK_4	Adipocyte_2	TGFB1	ACVR1C_TGFbR2	0.239698	3	TGFB1_ACVR1C_TGFBR2	TGFB1 - (ACVR1C+TGFBR2)	TGFb	Secreted Signaling	PMID: 27449815	T/NK_4 -> Adipocyte_2 (Non-obese)	0.0154228	T/NK_4 -> Adipocyte_2	Non-obese
	Adipocyte_2	Macro/Mono_1	LAMC1	CD44	0.25022	3	LAMC1_CD44	LAMC1 - CD44	LAMININ	ECM-Receptor	KEGG: hsa04512	Adipocyte_2 -> Macro/Mono_1 (Obese)	0.0183801	Adipocyte_2 -> Macro/Mono_1	Obese		T/NK_5	Adipocyte_2	TGFB1	ACVR1C_TGFbR2	0.245792	3	TGFB1_ACVR1C_TGFBR2	TGFB1 - (ACVR1C+TGFBR2)	TGFb	Secreted Signaling	PMID: 27449815	T/NK_5 -> Adipocyte_2 (Non-obese)	0.0171034	T/NK_5 -> Adipocyte_2	Non-obese
	Adipocyte_3	Macro/Mono_1	LAMC1	CD44	0.264005	3	LAMC1_CD44	LAMC1 - CD44	LAMININ	ECM-Receptor	KEGG: hsa04512	Adipocyte_3 -> Macro/Mono_1 (Obese)	0.0226452	Adipocyte_3 -> Macro/Mono_1	Obese		T/NK_6	Adipocyte_2	TGFB1	ACVR1C_TGFbR2	0.36371	3	TGFB1_ACVR1C_TGFBR2	TGFB1 - (ACVR1C+TGFBR2)	TGFb	Secreted Signaling	PMID: 27449815	T/NK_6 -> Adipocyte_2 (Non-obese)	0.0639636	T/NK_6 -> Adipocyte_2	Non-obese
	Adipocyte_5	Macro/Mono_1	LAMC1	CD44	0.259893	3	LAMC1_CD44	LAMC1 - CD44	LAMININ	ECM-Receptor	KEGG: hsa04512	Adipocyte_5 -> Macro/Mono_1 (Obese)	0.0213279	Adipocyte_5 -> Macro/Mono_1	Obese		T/NK_7	Adipocyte_2	TGFB1	ACVR1C_TGFbR2	0.317528	3	TGFB1_ACVR1C_TGFBR2	TGFB1 - (ACVR1C+TGFBR2)	TGFb	Secreted Signaling	PMID: 27449815	T/NK_7 -> Adipocyte_2 (Non-obese)	0.0428811	T/NK_7 -> Adipocyte_2	Non-obese
	Adipocyte-like Endothelial cells	Macro/Mono_1	LAMC1	CD44	0.243613	3	LAMC1_CD44	LAMC1 - CD44	LAMININ	ECM-Receptor	KEGG: hsa04512	Adipocyte-like Endothelial cells -> Macro/Mono_1 (Obese)	0.0164921	Adipocyte-like Endothelial cells -> Macro/Mono_1	Obese		T/NK_8	Adipocyte_2	TGFB1	ACVR1C_TGFbR2	0.340221	3	TGFB1_ACVR1C_TGFBR2	TGFB1 - (ACVR1C+TGFBR2)	TGFb	Secreted Signaling	PMID: 27449815	T/NK_8 -> Adipocyte_2 (Non-obese)	0.0529046	T/NK_8 -> Adipocyte_2	Non-obese
	ASPCs_1	Macro/Mono_1	LAMC1	CD44	0.254955	3	LAMC1_CD44	LAMC1 - CD44	LAMININ	ECM-Receptor	KEGG: hsa04512	ASPCs_1 -> Macro/Mono_1 (Obese)	0.0197963	ASPCs_1 -> Macro/Mono_1	Obese		T/NK_9	Adipocyte_2	TGFB1	ACVR1C_TGFbR2	0.322494	3	TGFB1_ACVR1C_TGFBR2	TGFB1 - (ACVR1C+TGFBR2)	TGFb	Secreted Signaling	PMID: 27449815	T/NK_9 -> Adipocyte_2 (Non-obese)	0.0450117	T/NK_9 -> Adipocyte_2	Non-obese
	ASPCs_2	Macro/Mono_1	LAMC1	CD44	0.249721	3	LAMC1_CD44	LAMC1 - CD44	LAMININ	ECM-Receptor	KEGG: hsa04512	ASPCs_2 -> Macro/Mono_1 (Obese)	0.018234	ASPCs_2 -> Macro/Mono_1	Obese		B cells	Adipocyte_3	TGFB1	ACVR1C_TGFbR2	0.209457	3	TGFB1_ACVR1C_TGFBR2	TGFB1 - (ACVR1C+TGFBR2)	TGFb	Secreted Signaling	PMID: 27449815	B cells -> Adipocyte_3 (Non-obese)	0.00844435	B cells -> Adipocyte_3	Non-obese
	ASPCs_3	Macro/Mono_1	LAMC1	CD44	0.268515	3	LAMC1_CD44	LAMC1 - CD44	LAMININ	ECM-Receptor	KEGG: hsa04512	ASPCs_3 -> Macro/Mono_1 (Obese)	0.0241326	ASPCs_3 -> Macro/Mono_1	Obese		Lymphoid-like Endothelial cells	Adipocyte_3	TGFB1	ACVR1C_TGFbR2	0.160568	3	TGFB1_ACVR1C_TGFBR2	TGFB1 - (ACVR1C+TGFBR2)	TGFb	Secreted Signaling	PMID: 27449815	Lymphoid-like Endothelial cells -> Adipocyte_3 (Non-obese)	0.00197364	Lymphoid-like Endothelial cells -> Adipocyte_3	Non-obese
	ASPCs_4	Macro/Mono_1	LAMC1	CD44	0.253075	3	LAMC1_CD44	LAMC1 - CD44	LAMININ	ECM-Receptor	KEGG: hsa04512	ASPCs_4 -> Macro/Mono_1 (Obese)	0.019228	ASPCs_4 -> Macro/Mono_1	Obese		Macro/Mono_10	Adipocyte_3	TGFB1	ACVR1C_TGFbR2	0.187408	3	TGFB1_ACVR1C_TGFBR2	TGFB1 - (ACVR1C+TGFBR2)	TGFb	Secreted Signaling	PMID: 27449815	Macro/Mono_10 -> Adipocyte_3 (Non-obese)	0.0048153	Macro/Mono_10 -> Adipocyte_3	Non-obese
	ASPCs_5	Macro/Mono_1	LAMC1	CD44	0.250916	3	LAMC1_CD44	LAMC1 - CD44	LAMININ	ECM-Receptor	KEGG: hsa04512	ASPCs_5 -> Macro/Mono_1 (Obese)	0.0185851	ASPCs_5 -> Macro/Mono_1	Obese		Macro/Mono_3	Adipocyte_3	TGFB1	ACVR1C_TGFbR2	0.175326	3	TGFB1_ACVR1C_TGFBR2	TGFB1 - (ACVR1C+TGFBR2)	TGFb	Secreted Signaling	PMID: 27449815	Macro/Mono_3 -> Adipocyte_3 (Non-obese)	0.00333377	Macro/Mono_3 -> Adipocyte_3	Non-obese
	ASPCs_6	Macro/Mono_1	LAMC1	CD44	0.26087	3	LAMC1_CD44	LAMC1 - CD44	LAMININ	ECM-Receptor	KEGG: hsa04512	ASPCs_6 -> Macro/Mono_1 (Obese)	0.0216376	ASPCs_6 -> Macro/Mono_1	Obese		Macro/Mono_4	Adipocyte_3	TGFB1	ACVR1C_TGFbR2	0.199074	3	TGFB1_ACVR1C_TGFBR2	TGFB1 - (ACVR1C+TGFBR2)	TGFb	Secreted Signaling	PMID: 27449815	Macro/Mono_4 -> Adipocyte_3 (Non-obese)	0.00658301	Macro/Mono_4 -> Adipocyte_3	Non-obese
	FAP-like Endothelial cells	Macro/Mono_1	LAMC1	CD44	0.243421	3	LAMC1_CD44	LAMC1 - CD44	LAMININ	ECM-Receptor	KEGG: hsa04512	FAP-like Endothelial cells -> Macro/Mono_1 (Obese)	0.0164387	FAP-like Endothelial cells -> Macro/Mono_1	Obese		Macro/Mono_5	Adipocyte_3	TGFB1	ACVR1C_TGFbR2	0.202587	3	TGFB1_ACVR1C_TGFBR2	TGFB1 - (ACVR1C+TGFBR2)	TGFb	Secreted Signaling	PMID: 27449815	Macro/Mono_5 -> Adipocyte_3 (Non-obese)	0.00718227	Macro/Mono_5 -> Adipocyte_3	Non-obese
	Lymphatic Endothelial cells	Macro/Mono_1	LAMC1	CD44	0.24409	3	LAMC1_CD44	LAMC1 - CD44	LAMININ	ECM-Receptor	KEGG: hsa04512	Lymphatic Endothelial cells -> Macro/Mono_1 (Obese)	0.0166251	Lymphatic Endothelial cells -> Macro/Mono_1	Obese		Macro/Mono_7	Adipocyte_3	TGFB1	ACVR1C_TGFbR2	0.203298	3	TGFB1_ACVR1C_TGFBR2	TGFB1 - (ACVR1C+TGFBR2)	TGFb	Secreted Signaling	PMID: 27449815	Macro/Mono_7 -> Adipocyte_3 (Non-obese)	0.00730718	Macro/Mono_7 -> Adipocyte_3	Non-obese
	Adipocyte_1	Macro/Mono_10	LAMC1	CD44	0.296497	3	LAMC1_CD44	LAMC1 - CD44	LAMININ	ECM-Receptor	KEGG: hsa04512	Adipocyte_1 -> Macro/Mono_10 (Obese)	0.0342964	Adipocyte_1 -> Macro/Mono_10	Obese		Macro/Mono_8	Adipocyte_3	TGFB1	ACVR1C_TGFbR2	0.192136	3	TGFB1_ACVR1C_TGFBR2	TGFB1 - (ACVR1C+TGFBR2)	TGFb	Secreted Signaling	PMID: 27449815	Macro/Mono_8 -> Adipocyte_3 (Non-obese)	0.00549094	Macro/Mono_8 -> Adipocyte_3	Non-obese
	Adipocyte_2	Macro/Mono_10	LAMC1	CD44	0.297572	3	LAMC1_CD44	LAMC1 - CD44	LAMININ	ECM-Receptor	KEGG: hsa04512	Adipocyte_2 -> Macro/Mono_10 (Obese)	0.0347169	Adipocyte_2 -> Macro/Mono_10	Obese		Macro/Mono_9	Adipocyte_3	TGFB1	ACVR1C_TGFbR2	0.183446	3	TGFB1_ACVR1C_TGFBR2	TGFB1 - (ACVR1C+TGFBR2)	TGFb	Secreted Signaling	PMID: 27449815	Macro/Mono_9 -> Adipocyte_3 (Non-obese)	0.00429119	Macro/Mono_9 -> Adipocyte_3	Non-obese
	Adipocyte_3	Macro/Mono_10	LAMC1	CD44	0.316886	3	LAMC1_CD44	LAMC1 - CD44	LAMININ	ECM-Receptor	KEGG: hsa04512	Adipocyte_3 -> Macro/Mono_10 (Obese)	0.0426083	Adipocyte_3 -> Macro/Mono_10	Obese		T/NK_1	Adipocyte_3	TGFB1	ACVR1C_TGFbR2	0.284323	3	TGFB1_ACVR1C_TGFBR2	TGFB1 - (ACVR1C+TGFBR2)	TGFb	Secreted Signaling	PMID: 27449815	T/NK_1 -> Adipocyte_3 (Non-obese)	0.0296848	T/NK_1 -> Adipocyte_3	Non-obese
	Adipocyte_5	Macro/Mono_10	LAMC1	CD44	0.311095	3	LAMC1_CD44	LAMC1 - CD44	LAMININ	ECM-Receptor	KEGG: hsa04512	Adipocyte_5 -> Macro/Mono_10 (Obese)	0.0401775	Adipocyte_5 -> Macro/Mono_10	Obese		T/NK_2	Adipocyte_3	TGFB1	ACVR1C_TGFbR2	0.289184	3	TGFB1_ACVR1C_TGFBR2	TGFB1 - (ACVR1C+TGFBR2)	TGFb	Secreted Signaling	PMID: 27449815	T/NK_2 -> Adipocyte_3 (Non-obese)	0.0314927	T/NK_2 -> Adipocyte_3	Non-obese
	Adipocyte-like Endothelial cells	Macro/Mono_10	LAMC1	CD44	0.288416	3	LAMC1_CD44	LAMC1 - CD44	LAMININ	ECM-Receptor	KEGG: hsa04512	Adipocyte-like Endothelial cells -> Macro/Mono_10 (Obese)	0.031204	Adipocyte-like Endothelial cells -> Macro/Mono_10	Obese		T/NK_3	Adipocyte_3	TGFB1	ACVR1C_TGFbR2	0.308863	3	TGFB1_ACVR1C_TGFBR2	TGFB1 - (ACVR1C+TGFBR2)	TGFb	Secreted Signaling	PMID: 27449815	T/NK_3 -> Adipocyte_3 (Non-obese)	0.0392546	T/NK_3 -> Adipocyte_3	Non-obese
	ASPCs_1	Macro/Mono_10	LAMC1	CD44	0.304175	3	LAMC1_CD44	LAMC1 - CD44	LAMININ	ECM-Receptor	KEGG: hsa04512	ASPCs_1 -> Macro/Mono_10 (Obese)	0.0373439	ASPCs_1 -> Macro/Mono_10	Obese		T/NK_4	Adipocyte_3	TGFB1	ACVR1C_TGFbR2	0.213995	3	TGFB1_ACVR1C_TGFBR2	TGFB1 - (ACVR1C+TGFBR2)	TGFb	Secreted Signaling	PMID: 27449815	T/NK_4 -> Adipocyte_3 (Non-obese)	0.00934422	T/NK_4 -> Adipocyte_3	Non-obese
	ASPCs_2	Macro/Mono_10	LAMC1	CD44	0.296879	3	LAMC1_CD44	LAMC1 - CD44	LAMININ	ECM-Receptor	KEGG: hsa04512	ASPCs_2 -> Macro/Mono_10 (Obese)	0.0344454	ASPCs_2 -> Macro/Mono_10	Obese		T/NK_5	Adipocyte_3	TGFB1	ACVR1C_TGFbR2	0.218863	3	TGFB1_ACVR1C_TGFBR2	TGFB1 - (ACVR1C+TGFBR2)	TGFb	Secreted Signaling	PMID: 27449815	T/NK_5 -> Adipocyte_3 (Non-obese)	0.0103677	T/NK_5 -> Adipocyte_3	Non-obese
	ASPCs_3	Macro/Mono_10	LAMC1	CD44	0.323266	3	LAMC1_CD44	LAMC1 - CD44	LAMININ	ECM-Receptor	KEGG: hsa04512	ASPCs_3 -> Macro/Mono_10 (Obese)	0.0453462	ASPCs_3 -> Macro/Mono_10	Obese		T/NK_6	Adipocyte_3	TGFB1	ACVR1C_TGFbR2	0.309047	3	TGFB1_ACVR1C_TGFBR2	TGFB1 - (ACVR1C+TGFBR2)	TGFb	Secreted Signaling	PMID: 27449815	T/NK_6 -> Adipocyte_3 (Non-obese)	0.0393307	T/NK_6 -> Adipocyte_3	Non-obese
	ASPCs_4	Macro/Mono_10	LAMC1	CD44	0.30155	3	LAMC1_CD44	LAMC1 - CD44	LAMININ	ECM-Receptor	KEGG: hsa04512	ASPCs_4 -> Macro/Mono_10 (Obese)	0.0362905	ASPCs_4 -> Macro/Mono_10	Obese		T/NK_7	Adipocyte_3	TGFB1	ACVR1C_TGFbR2	0.274568	3	TGFB1_ACVR1C_TGFBR2	TGFB1 - (ACVR1C+TGFBR2)	TGFb	Secreted Signaling	PMID: 27449815	T/NK_7 -> Adipocyte_3 (Non-obese)	0.0261978	T/NK_7 -> Adipocyte_3	Non-obese
	ASPCs_5	Macro/Mono_10	LAMC1	CD44	0.298541	3	LAMC1_CD44	LAMC1 - CD44	LAMININ	ECM-Receptor	KEGG: hsa04512	ASPCs_5 -> Macro/Mono_10 (Obese)	0.0350976	ASPCs_5 -> Macro/Mono_10	Obese		T/NK_8	Adipocyte_3	TGFB1	ACVR1C_TGFbR2	0.291634	3	TGFB1_ACVR1C_TGFBR2	TGFB1 - (ACVR1C+TGFBR2)	TGFb	Secreted Signaling	PMID: 27449815	T/NK_8 -> Adipocyte_3 (Non-obese)	0.0324206	T/NK_8 -> Adipocyte_3	Non-obese
	ASPCs_6	Macro/Mono_10	LAMC1	CD44	0.31247	3	LAMC1_CD44	LAMC1 - CD44	LAMININ	ECM-Receptor	KEGG: hsa04512	ASPCs_6 -> Macro/Mono_10 (Obese)	0.0407496	ASPCs_6 -> Macro/Mono_10	Obese		T/NK_9	Adipocyte_3	TGFB1	ACVR1C_TGFbR2	0.278324	3	TGFB1_ACVR1C_TGFBR2	TGFB1 - (ACVR1C+TGFBR2)	TGFb	Secreted Signaling	PMID: 27449815	T/NK_9 -> Adipocyte_3 (Non-obese)	0.0275174	T/NK_9 -> Adipocyte_3	Non-obese
	FAP-like Endothelial cells	Macro/Mono_10	LAMC1	CD44	0.288151	3	LAMC1_CD44	LAMC1 - CD44	LAMININ	ECM-Receptor	KEGG: hsa04512	FAP-like Endothelial cells -> Macro/Mono_10 (Obese)	0.0311046	FAP-like Endothelial cells -> Macro/Mono_10	Obese		B cells	Adipocyte_4	TGFB1	ACVR1C_TGFbR2	0.226072	3	TGFB1_ACVR1C_TGFBR2	TGFB1 - (ACVR1C+TGFBR2)	TGFb	Secreted Signaling	PMID: 27449815	B cells -> Adipocyte_4 (Non-obese)	0.0119938	B cells -> Adipocyte_4	Non-obese
	Lymphatic Endothelial cells	Macro/Mono_10	LAMC1	CD44	0.289076	3	LAMC1_CD44	LAMC1 - CD44	LAMININ	ECM-Receptor	KEGG: hsa04512	Lymphatic Endothelial cells -> Macro/Mono_10 (Obese)	0.0314519	Lymphatic Endothelial cells -> Macro/Mono_10	Obese		Lymphoid-like Endothelial cells	Adipocyte_4	TGFB1	ACVR1C_TGFbR2	0.170241	3	TGFB1_ACVR1C_TGFBR2	TGFB1 - (ACVR1C+TGFBR2)	TGFb	Secreted Signaling	PMID: 27449815	Lymphoid-like Endothelial cells -> Adipocyte_4 (Non-obese)	0.00281157	Lymphoid-like Endothelial cells -> Adipocyte_4	Non-obese
	Lymphoid-like Endothelial cells	Macro/Mono_10	LAMC1	CD44	0.255816	3	LAMC1_CD44	LAMC1 - CD44	LAMININ	ECM-Receptor	KEGG: hsa04512	Lymphoid-like Endothelial cells -> Macro/Mono_10 (Obese)	0.0200594	Lymphoid-like Endothelial cells -> Macro/Mono_10	Obese		Macro/Mono_10	Adipocyte_4	TGFB1	ACVR1C_TGFbR2	0.200669	3	TGFB1_ACVR1C_TGFBR2	TGFB1 - (ACVR1C+TGFBR2)	TGFb	Secreted Signaling	PMID: 27449815	Macro/Mono_10 -> Adipocyte_4 (Non-obese)	0.00685126	Macro/Mono_10 -> Adipocyte_4	Non-obese
	Mesenchymal-like Endothelial cells	Macro/Mono_10	LAMC1	CD44	0.269648	3	LAMC1_CD44	LAMC1 - CD44	LAMININ	ECM-Receptor	KEGG: hsa04512	Mesenchymal-like Endothelial cells -> Macro/Mono_10 (Obese)	0.0245132	Mesenchymal-like Endothelial cells -> Macro/Mono_10	Obese		Macro/Mono_3	Adipocyte_4	TGFB1	ACVR1C_TGFbR2	0.186905	3	TGFB1_ACVR1C_TGFBR2	TGFB1 - (ACVR1C+TGFBR2)	TGFb	Secreted Signaling	PMID: 27449815	Macro/Mono_3 -> Adipocyte_4 (Non-obese)	0.0047467	Macro/Mono_3 -> Adipocyte_4	Non-obese
	Myeloid-like Endothelial cells 2	Macro/Mono_10	LAMC1	CD44	0.269281	2	LAMC1_CD44	LAMC1 - CD44	LAMININ	ECM-Receptor	KEGG: hsa04512	Myeloid-like Endothelial cells 2 -> Macro/Mono_10 (Obese)	0.0243896	Myeloid-like Endothelial cells 2 -> Macro/Mono_10	Obese		Macro/Mono_4	Adipocyte_4	TGFB1	ACVR1C_TGFbR2	0.214088	3	TGFB1_ACVR1C_TGFBR2	TGFB1 - (ACVR1C+TGFBR2)	TGFb	Secreted Signaling	PMID: 27449815	Macro/Mono_4 -> Adipocyte_4 (Non-obese)	0.00936311	Macro/Mono_4 -> Adipocyte_4	Non-obese
	Activated Vascular Endothelial cells	Macro/Mono_2	LAMC1	CD44	0.256322	3	LAMC1_CD44	LAMC1 - CD44	LAMININ	ECM-Receptor	KEGG: hsa04512	Activated Vascular Endothelial cells -> Macro/Mono_2 (Obese)	0.0202148	Activated Vascular Endothelial cells -> Macro/Mono_2	Obese		Macro/Mono_5	Adipocyte_4	TGFB1	ACVR1C_TGFbR2	0.218127	3	TGFB1_ACVR1C_TGFBR2	TGFB1 - (ACVR1C+TGFBR2)	TGFb	Secreted Signaling	PMID: 27449815	Macro/Mono_5 -> Adipocyte_4 (Non-obese)	0.010209	Macro/Mono_5 -> Adipocyte_4	Non-obese
	Adipocyte_1	Macro/Mono_2	LAMC1	CD44	0.340417	3	LAMC1_CD44	LAMC1 - CD44	LAMININ	ECM-Receptor	KEGG: hsa04512	Adipocyte_1 -> Macro/Mono_2 (Obese)	0.052994	Adipocyte_1 -> Macro/Mono_2	Obese		Macro/Mono_7	Adipocyte_4	TGFB1	ACVR1C_TGFbR2	0.21894	3	TGFB1_ACVR1C_TGFBR2	TGFB1 - (ACVR1C+TGFBR2)	TGFb	Secreted Signaling	PMID: 27449815	Macro/Mono_7 -> Adipocyte_4 (Non-obese)	0.0103843	Macro/Mono_7 -> Adipocyte_4	Non-obese
	Adipocyte_2	Macro/Mono_2	LAMC1	CD44	0.341807	3	LAMC1_CD44	LAMC1 - CD44	LAMININ	ECM-Receptor	KEGG: hsa04512	Adipocyte_2 -> Macro/Mono_2 (Obese)	0.0536312	Adipocyte_2 -> Macro/Mono_2	Obese		Macro/Mono_8	Adipocyte_4	TGFB1	ACVR1C_TGFbR2	0.206101	3	TGFB1_ACVR1C_TGFBR2	TGFB1 - (ACVR1C+TGFBR2)	TGFb	Secreted Signaling	PMID: 27449815	Macro/Mono_8 -> Adipocyte_4 (Non-obese)	0.00781274	Macro/Mono_8 -> Adipocyte_4	Non-obese
	Adipocyte_3	Macro/Mono_2	LAMC1	CD44	0.366939	3	LAMC1_CD44	LAMC1 - CD44	LAMININ	ECM-Receptor	KEGG: hsa04512	Adipocyte_3 -> Macro/Mono_2 (Obese)	0.06553	Adipocyte_3 -> Macro/Mono_2	Obese		Macro/Mono_9	Adipocyte_4	TGFB1	ACVR1C_TGFbR2	0.196144	3	TGFB1_ACVR1C_TGFBR2	TGFB1 - (ACVR1C+TGFBR2)	TGFb	Secreted Signaling	PMID: 27449815	Macro/Mono_9 -> Adipocyte_4 (Non-obese)	0.00610708	Macro/Mono_9 -> Adipocyte_4	Non-obese
	Adipocyte_4	Macro/Mono_2	LAMC1	CD44	0.325787	2	LAMC1_CD44	LAMC1 - CD44	LAMININ	ECM-Receptor	KEGG: hsa04512	Adipocyte_4 -> Macro/Mono_2 (Obese)	0.0464449	Adipocyte_4 -> Macro/Mono_2	Obese		T/NK_1	Adipocyte_4	TGFB1	ACVR1C_TGFbR2	0.314826	3	TGFB1_ACVR1C_TGFBR2	TGFB1 - (ACVR1C+TGFBR2)	TGFb	Secreted Signaling	PMID: 27449815	T/NK_1 -> Adipocyte_4 (Non-obese)	0.0417373	T/NK_1 -> Adipocyte_4	Non-obese
	Adipocyte_5	Macro/Mono_2	LAMC1	CD44	0.359373	3	LAMC1_CD44	LAMC1 - CD44	LAMININ	ECM-Receptor	KEGG: hsa04512	Adipocyte_5 -> Macro/Mono_2 (Obese)	0.061876	Adipocyte_5 -> Macro/Mono_2	Obese		T/NK_2	Adipocyte_4	TGFB1	ACVR1C_TGFbR2	0.320709	3	TGFB1_ACVR1C_TGFBR2	TGFB1 - (ACVR1C+TGFBR2)	TGFb	Secreted Signaling	PMID: 27449815	T/NK_2 -> Adipocyte_4 (Non-obese)	0.0442413	T/NK_2 -> Adipocyte_4	Non-obese
	Adipocyte-like Endothelial cells	Macro/Mono_2	LAMC1	CD44	0.329998	3	LAMC1_CD44	LAMC1 - CD44	LAMININ	ECM-Receptor	KEGG: hsa04512	Adipocyte-like Endothelial cells -> Macro/Mono_2 (Obese)	0.0483001	Adipocyte-like Endothelial cells -> Macro/Mono_2	Obese		T/NK_3	Adipocyte_4	TGFB1	ACVR1C_TGFbR2	0.344655	3	TGFB1_ACVR1C_TGFBR2	TGFB1 - (ACVR1C+TGFBR2)	TGFb	Secreted Signaling	PMID: 27449815	T/NK_3 -> Adipocyte_4 (Non-obese)	0.0549432	T/NK_3 -> Adipocyte_4	Non-obese
	ASPCs_1	Macro/Mono_2	LAMC1	CD44	0.350365	3	LAMC1_CD44	LAMC1 - CD44	LAMININ	ECM-Receptor	KEGG: hsa04512	ASPCs_1 -> Macro/Mono_2 (Obese)	0.0576039	ASPCs_1 -> Macro/Mono_2	Obese		T/NK_4	Adipocyte_4	TGFB1	ACVR1C_TGFbR2	0.231346	3	TGFB1_ACVR1C_TGFBR2	TGFB1 - (ACVR1C+TGFBR2)	TGFb	Secreted Signaling	PMID: 27449815	T/NK_4 -> Adipocyte_4 (Non-obese)	0.0132662	T/NK_4 -> Adipocyte_4	Non-obese
	ASPCs_2	Macro/Mono_2	LAMC1	CD44	0.34091	3	LAMC1_CD44	LAMC1 - CD44	LAMININ	ECM-Receptor	KEGG: hsa04512	ASPCs_2 -> Macro/Mono_2 (Obese)	0.0532198	ASPCs_2 -> Macro/Mono_2	Obese		T/NK_5	Adipocyte_4	TGFB1	ACVR1C_TGFbR2	0.237018	3	TGFB1_ACVR1C_TGFBR2	TGFB1 - (ACVR1C+TGFBR2)	TGFb	Secreted Signaling	PMID: 27449815	T/NK_5 -> Adipocyte_4 (Non-obese)	0.014712	T/NK_5 -> Adipocyte_4	Non-obese
	ASPCs_3	Macro/Mono_2	LAMC1	CD44	0.375304	3	LAMC1_CD44	LAMC1 - CD44	LAMININ	ECM-Receptor	KEGG: hsa04512	ASPCs_3 -> Macro/Mono_2 (Obese)	0.0696336	ASPCs_3 -> Macro/Mono_2	Obese		T/NK_6	Adipocyte_4	TGFB1	ACVR1C_TGFbR2	0.34488	3	TGFB1_ACVR1C_TGFBR2	TGFB1 - (ACVR1C+TGFBR2)	TGFb	Secreted Signaling	PMID: 27449815	T/NK_6 -> Adipocyte_4 (Non-obese)	0.0550476	T/NK_6 -> Adipocyte_4	Non-obese
	ASPCs_4	Macro/Mono_2	LAMC1	CD44	0.346959	3	LAMC1_CD44	LAMC1 - CD44	LAMININ	ECM-Receptor	KEGG: hsa04512	ASPCs_4 -> Macro/Mono_2 (Obese)	0.0560122	ASPCs_4 -> Macro/Mono_2	Obese		T/NK_7	Adipocyte_4	TGFB1	ACVR1C_TGFbR2	0.303061	3	TGFB1_ACVR1C_TGFBR2	TGFB1 - (ACVR1C+TGFBR2)	TGFb	Secreted Signaling	PMID: 27449815	T/NK_7 -> Adipocyte_4 (Non-obese)	0.0368957	T/NK_7 -> Adipocyte_4	Non-obese
	ASPCs_5	Macro/Mono_2	LAMC1	CD44	0.343061	3	LAMC1_CD44	LAMC1 - CD44	LAMININ	ECM-Receptor	KEGG: hsa04512	ASPCs_5 -> Macro/Mono_2 (Obese)	0.0542075	ASPCs_5 -> Macro/Mono_2	Obese		T/NK_8	Adipocyte_4	TGFB1	ACVR1C_TGFbR2	0.323677	3	TGFB1_ACVR1C_TGFBR2	TGFB1 - (ACVR1C+TGFBR2)	TGFb	Secreted Signaling	PMID: 27449815	T/NK_8 -> Adipocyte_4 (Non-obese)	0.0455249	T/NK_8 -> Adipocyte_4	Non-obese
	ASPCs_6	Macro/Mono_2	LAMC1	CD44	0.361166	3	LAMC1_CD44	LAMC1 - CD44	LAMININ	ECM-Receptor	KEGG: hsa04512	ASPCs_6 -> Macro/Mono_2 (Obese)	0.0627368	ASPCs_6 -> Macro/Mono_2	Obese		T/NK_9	Adipocyte_4	TGFB1	ACVR1C_TGFbR2	0.307584	3	TGFB1_ACVR1C_TGFBR2	TGFB1 - (ACVR1C+TGFBR2)	TGFb	Secreted Signaling	PMID: 27449815	T/NK_9 -> Adipocyte_4 (Non-obese)	0.0387298	T/NK_9 -> Adipocyte_4	Non-obese
	FAP-like Endothelial cells	Macro/Mono_2	LAMC1	CD44	0.329657	3	LAMC1_CD44	LAMC1 - CD44	LAMININ	ECM-Receptor	KEGG: hsa04512	FAP-like Endothelial cells -> Macro/Mono_2 (Obese)	0.0481489	FAP-like Endothelial cells -> Macro/Mono_2	Obese		B cells	Adipocyte_5	TGFB1	ACVR1C_TGFbR2	0.232973	3	TGFB1_ACVR1C_TGFBR2	TGFB1 - (ACVR1C+TGFBR2)	TGFb	Secreted Signaling	PMID: 27449815	B cells -> Adipocyte_5 (Non-obese)	0.0136729	B cells -> Adipocyte_5	Non-obese
	Lymphatic Endothelial cells	Macro/Mono_2	LAMC1	CD44	0.330847	3	LAMC1_CD44	LAMC1 - CD44	LAMININ	ECM-Receptor	KEGG: hsa04512	Lymphatic Endothelial cells -> Macro/Mono_2 (Obese)	0.048677	Lymphatic Endothelial cells -> Macro/Mono_2	Obese		Lymphoid-like Endothelial cells	Adipocyte_5	TGFB1	ACVR1C_TGFbR2	0.174167	3	TGFB1_ACVR1C_TGFBR2	TGFB1 - (ACVR1C+TGFBR2)	TGFb	Secreted Signaling	PMID: 27449815	Lymphoid-like Endothelial cells -> Adipocyte_5 (Non-obese)	0.00320954	Lymphoid-like Endothelial cells -> Adipocyte_5	Non-obese
	Lymphoid-like Endothelial cells	Macro/Mono_2	LAMC1	CD44	0.28853	3	LAMC1_CD44	LAMC1 - CD44	LAMININ	ECM-Receptor	KEGG: hsa04512	Lymphoid-like Endothelial cells -> Macro/Mono_2 (Obese)	0.0312466	Lymphoid-like Endothelial cells -> Macro/Mono_2	Obese		Macro/Mono_10	Adipocyte_5	TGFB1	ACVR1C_TGFbR2	0.206122	3	TGFB1_ACVR1C_TGFBR2	TGFB1 - (ACVR1C+TGFBR2)	TGFb	Secreted Signaling	PMID: 27449815	Macro/Mono_10 -> Adipocyte_5 (Non-obese)	0.00781661	Macro/Mono_10 -> Adipocyte_5	Non-obese
	Mesenchymal-like Endothelial cells	Macro/Mono_2	LAMC1	CD44	0.30601	3	LAMC1_CD44	LAMC1 - CD44	LAMININ	ECM-Receptor	KEGG: hsa04512	Mesenchymal-like Endothelial cells -> Macro/Mono_2 (Obese)	0.0380877	Mesenchymal-like Endothelial cells -> Macro/Mono_2	Obese		Macro/Mono_3	Adipocyte_5	TGFB1	ACVR1C_TGFbR2	0.191638	3	TGFB1_ACVR1C_TGFBR2	TGFB1 - (ACVR1C+TGFBR2)	TGFb	Secreted Signaling	PMID: 27449815	Macro/Mono_3 -> Adipocyte_5 (Non-obese)	0.00541729	Macro/Mono_3 -> Adipocyte_5	Non-obese
	Myeloid-like Endothelial cells 2	Macro/Mono_2	LAMC1	CD44	0.305544	3	LAMC1_CD44	LAMC1 - CD44	LAMININ	ECM-Receptor	KEGG: hsa04512	Myeloid-like Endothelial cells 2 -> Macro/Mono_2 (Obese)	0.0378982	Myeloid-like Endothelial cells 2 -> Macro/Mono_2	Obese		Macro/Mono_4	Adipocyte_5	TGFB1	ACVR1C_TGFbR2	0.220297	3	TGFB1_ACVR1C_TGFBR2	TGFB1 - (ACVR1C+TGFBR2)	TGFb	Secreted Signaling	PMID: 27449815	Macro/Mono_4 -> Adipocyte_5 (Non-obese)	0.0106807	Macro/Mono_4 -> Adipocyte_5	Non-obese
	Pericytes	Macro/Mono_2	LAMC1	CD44	0.262704	3	LAMC1_CD44	LAMC1 - CD44	LAMININ	ECM-Receptor	KEGG: hsa04512	Pericytes -> Macro/Mono_2 (Obese)	0.0222245	Pericytes -> Macro/Mono_2	Obese		Macro/Mono_5	Adipocyte_5	TGFB1	ACVR1C_TGFbR2	0.224562	3	TGFB1_ACVR1C_TGFBR2	TGFB1 - (ACVR1C+TGFBR2)	TGFb	Secreted Signaling	PMID: 27449815	Macro/Mono_5 -> Adipocyte_5 (Non-obese)	0.0116422	Macro/Mono_5 -> Adipocyte_5	Non-obese
	Pre-adipocytes	Macro/Mono_2	LAMC1	CD44	0.26614	3	LAMC1_CD44	LAMC1 - CD44	LAMININ	ECM-Receptor	KEGG: hsa04512	Pre-adipocytes -> Macro/Mono_2 (Obese)	0.0233438	Pre-adipocytes -> Macro/Mono_2	Obese		Macro/Mono_7	Adipocyte_5	TGFB1	ACVR1C_TGFbR2	0.225419	3	TGFB1_ACVR1C_TGFBR2	TGFB1 - (ACVR1C+TGFBR2)	TGFb	Secreted Signaling	PMID: 27449815	Macro/Mono_7 -> Adipocyte_5 (Non-obese)	0.011841	Macro/Mono_7 -> Adipocyte_5	Non-obese
	VSMCs	Macro/Mono_2	LAMC1	CD44	0.253435	3	LAMC1_CD44	LAMC1 - CD44	LAMININ	ECM-Receptor	KEGG: hsa04512	VSMCs -> Macro/Mono_2 (Obese)	0.0193359	VSMCs -> Macro/Mono_2	Obese		Macro/Mono_8	Adipocyte_5	TGFB1	ACVR1C_TGFbR2	0.211857	3	TGFB1_ACVR1C_TGFBR2	TGFB1 - (ACVR1C+TGFBR2)	TGFb	Secreted Signaling	PMID: 27449815	Macro/Mono_8 -> Adipocyte_5 (Non-obese)	0.00891366	Macro/Mono_8 -> Adipocyte_5	Non-obese
	Adipocyte_1	Macro/Mono_3	LAMC1	CD44	0.314056	3	LAMC1_CD44	LAMC1 - CD44	LAMININ	ECM-Receptor	KEGG: hsa04512	Adipocyte_1 -> Macro/Mono_3 (Obese)	0.0414137	Adipocyte_1 -> Macro/Mono_3	Obese		Macro/Mono_9	Adipocyte_5	TGFB1	ACVR1C_TGFbR2	0.201354	3	TGFB1_ACVR1C_TGFBR2	TGFB1 - (ACVR1C+TGFBR2)	TGFb	Secreted Signaling	PMID: 27449815	Macro/Mono_9 -> Adipocyte_5 (Non-obese)	0.00696839	Macro/Mono_9 -> Adipocyte_5	Non-obese
	Adipocyte_2	Macro/Mono_3	LAMC1	CD44	0.315254	3	LAMC1_CD44	LAMC1 - CD44	LAMININ	ECM-Receptor	KEGG: hsa04512	Adipocyte_2 -> Macro/Mono_3 (Obese)	0.0419178	Adipocyte_2 -> Macro/Mono_3	Obese		T/NK_1	Adipocyte_5	TGFB1	ACVR1C_TGFbR2	0.327876	3	TGFB1_ACVR1C_TGFBR2	TGFB1 - (ACVR1C+TGFBR2)	TGFb	Secreted Signaling	PMID: 27449815	T/NK_1 -> Adipocyte_5 (Non-obese)	0.0473619	T/NK_1 -> Adipocyte_5	Non-obese
	Adipocyte_3	Macro/Mono_3	LAMC1	CD44	0.336823	3	LAMC1_CD44	LAMC1 - CD44	LAMININ	ECM-Receptor	KEGG: hsa04512	Adipocyte_3 -> Macro/Mono_3 (Obese)	0.0513589	Adipocyte_3 -> Macro/Mono_3	Obese		T/NK_2	Adipocyte_5	TGFB1	ACVR1C_TGFbR2	0.334218	3	TGFB1_ACVR1C_TGFBR2	TGFB1 - (ACVR1C+TGFBR2)	TGFb	Secreted Signaling	PMID: 27449815	T/NK_2 -> Adipocyte_5 (Non-obese)	0.050184	T/NK_2 -> Adipocyte_5	Non-obese
	Adipocyte_5	Macro/Mono_3	LAMC1	CD44	0.330345	3	LAMC1_CD44	LAMC1 - CD44	LAMININ	ECM-Receptor	KEGG: hsa04512	Adipocyte_5 -> Macro/Mono_3 (Obese)	0.0484541	Adipocyte_5 -> Macro/Mono_3	Obese		T/NK_3	Adipocyte_5	TGFB1	ACVR1C_TGFbR2	0.360092	3	TGFB1_ACVR1C_TGFBR2	TGFB1 - (ACVR1C+TGFBR2)	TGFb	Secreted Signaling	PMID: 27449815	T/NK_3 -> Adipocyte_5 (Non-obese)	0.0622207	T/NK_3 -> Adipocyte_5	Non-obese
	Adipocyte-like Endothelial cells	Macro/Mono_3	LAMC1	CD44	0.305067	3	LAMC1_CD44	LAMC1 - CD44	LAMININ	ECM-Receptor	KEGG: hsa04512	Adipocyte-like Endothelial cells -> Macro/Mono_3 (Obese)	0.0377047	Adipocyte-like Endothelial cells -> Macro/Mono_3	Obese		T/NK_4	Adipocyte_5	TGFB1	ACVR1C_TGFbR2	0.238566	3	TGFB1_ACVR1C_TGFBR2	TGFB1 - (ACVR1C+TGFBR2)	TGFb	Secreted Signaling	PMID: 27449815	T/NK_4 -> Adipocyte_5 (Non-obese)	0.0151204	T/NK_4 -> Adipocyte_5	Non-obese
	ASPCs_1	Macro/Mono_3	LAMC1	CD44	0.322615	3	LAMC1_CD44	LAMC1 - CD44	LAMININ	ECM-Receptor	KEGG: hsa04512	ASPCs_1 -> Macro/Mono_3 (Obese)	0.0450642	ASPCs_1 -> Macro/Mono_3	Obese		T/NK_5	Adipocyte_5	TGFB1	ACVR1C_TGFbR2	0.244589	3	TGFB1_ACVR1C_TGFBR2	TGFB1 - (ACVR1C+TGFBR2)	TGFb	Secreted Signaling	PMID: 27449815	T/NK_5 -> Adipocyte_5 (Non-obese)	0.0167646	T/NK_5 -> Adipocyte_5	Non-obese
	ASPCs_2	Macro/Mono_3	LAMC1	CD44	0.314481	3	LAMC1_CD44	LAMC1 - CD44	LAMININ	ECM-Receptor	KEGG: hsa04512	ASPCs_2 -> Macro/Mono_3 (Obese)	0.0415923	ASPCs_2 -> Macro/Mono_3	Obese		T/NK_6	Adipocyte_5	TGFB1	ACVR1C_TGFbR2	0.360336	3	TGFB1_ACVR1C_TGFBR2	TGFB1 - (ACVR1C+TGFBR2)	TGFb	Secreted Signaling	PMID: 27449815	T/NK_6 -> Adipocyte_5 (Non-obese)	0.062338	T/NK_6 -> Adipocyte_5	Non-obese
	ASPCs_3	Macro/Mono_3	LAMC1	CD44	0.34397	3	LAMC1_CD44	LAMC1 - CD44	LAMININ	ECM-Receptor	KEGG: hsa04512	ASPCs_3 -> Macro/Mono_3 (Obese)	0.0546269	ASPCs_3 -> Macro/Mono_3	Obese		T/NK_7	Adipocyte_5	TGFB1	ACVR1C_TGFbR2	0.31521	3	TGFB1_ACVR1C_TGFBR2	TGFB1 - (ACVR1C+TGFBR2)	TGFb	Secreted Signaling	PMID: 27449815	T/NK_7 -> Adipocyte_5 (Non-obese)	0.0418991	T/NK_7 -> Adipocyte_5	Non-obese
	ASPCs_4	Macro/Mono_3	LAMC1	CD44	0.319687	3	LAMC1_CD44	LAMC1 - CD44	LAMININ	ECM-Receptor	KEGG: hsa04512	ASPCs_4 -> Macro/Mono_3 (Obese)	0.0438028	ASPCs_4 -> Macro/Mono_3	Obese		T/NK_8	Adipocyte_5	TGFB1	ACVR1C_TGFbR2	0.337421	3	TGFB1_ACVR1C_TGFBR2	TGFB1 - (ACVR1C+TGFBR2)	TGFb	Secreted Signaling	PMID: 27449815	T/NK_8 -> Adipocyte_5 (Non-obese)	0.0516298	T/NK_8 -> Adipocyte_5	Non-obese
	ASPCs_5	Macro/Mono_3	LAMC1	CD44	0.316333	3	LAMC1_CD44	LAMC1 - CD44	LAMININ	ECM-Receptor	KEGG: hsa04512	ASPCs_5 -> Macro/Mono_3 (Obese)	0.0423739	ASPCs_5 -> Macro/Mono_3	Obese		T/NK_9	Adipocyte_5	TGFB1	ACVR1C_TGFbR2	0.320076	3	TGFB1_ACVR1C_TGFBR2	TGFB1 - (ACVR1C+TGFBR2)	TGFb	Secreted Signaling	PMID: 27449815	T/NK_9 -> Adipocyte_5 (Non-obese)	0.0439695	T/NK_9 -> Adipocyte_5	Non-obese
	ASPCs_6	Macro/Mono_3	LAMC1	CD44	0.331882	3	LAMC1_CD44	LAMC1 - CD44	LAMININ	ECM-Receptor	KEGG: hsa04512	ASPCs_6 -> Macro/Mono_3 (Obese)	0.049138	ASPCs_6 -> Macro/Mono_3	Obese		B cells	Adipocyte-like Endothelial cells	TGFB1	ACVR1C_TGFbR2	0.216984	3	TGFB1_ACVR1C_TGFBR2	TGFB1 - (ACVR1C+TGFBR2)	TGFb	Secreted Signaling	PMID: 27449815	B cells -> Adipocyte-like Endothelial cells (Non-obese)	0.0099654	B cells -> Adipocyte-like Endothelial cells	Non-obese
	FAP-like Endothelial cells	Macro/Mono_3	LAMC1	CD44	0.304772	3	LAMC1_CD44	LAMC1 - CD44	LAMININ	ECM-Receptor	KEGG: hsa04512	FAP-like Endothelial cells -> Macro/Mono_3 (Obese)	0.0375853	FAP-like Endothelial cells -> Macro/Mono_3	Obese		Lymphoid-like Endothelial cells	Adipocyte-like Endothelial cells	TGFB1	ACVR1C_TGFbR2	0.165002	3	TGFB1_ACVR1C_TGFBR2	TGFB1 - (ACVR1C+TGFBR2)	TGFb	Secreted Signaling	PMID: 27449815	Lymphoid-like Endothelial cells -> Adipocyte-like Endothelial cells (Non-obese)	0.00233315	Lymphoid-like Endothelial cells -> Adipocyte-like Endothelial cells	Non-obese
	Lymphatic Endothelial cells	Macro/Mono_3	LAMC1	CD44	0.3058	3	LAMC1_CD44	LAMC1 - CD44	LAMININ	ECM-Receptor	KEGG: hsa04512	Lymphatic Endothelial cells -> Macro/Mono_3 (Obese)	0.0380022	Lymphatic Endothelial cells -> Macro/Mono_3	Obese		Macro/Mono_10	Adipocyte-like Endothelial cells	TGFB1	ACVR1C_TGFbR2	0.193449	3	TGFB1_ACVR1C_TGFBR2	TGFB1 - (ACVR1C+TGFBR2)	TGFb	Secreted Signaling	PMID: 27449815	Macro/Mono_10 -> Adipocyte-like Endothelial cells (Non-obese)	0.00568838	Macro/Mono_10 -> Adipocyte-like Endothelial cells	Non-obese
	Lymphoid-like Endothelial cells	Macro/Mono_3	LAMC1	CD44	0.269004	3	LAMC1_CD44	LAMC1 - CD44	LAMININ	ECM-Receptor	KEGG: hsa04512	Lymphoid-like Endothelial cells -> Macro/Mono_3 (Obese)	0.0242966	Lymphoid-like Endothelial cells -> Macro/Mono_3	Obese		Macro/Mono_3	Adipocyte-like Endothelial cells	TGFB1	ACVR1C_TGFbR2	0.180616	3	TGFB1_ACVR1C_TGFBR2	TGFB1 - (ACVR1C+TGFBR2)	TGFb	Secreted Signaling	PMID: 27449815	Macro/Mono_3 -> Adipocyte-like Endothelial cells (Non-obese)	0.00393985	Macro/Mono_3 -> Adipocyte-like Endothelial cells	Non-obese
	Mesenchymal-like Endothelial cells	Macro/Mono_3	LAMC1	CD44	0.284263	3	LAMC1_CD44	LAMC1 - CD44	LAMININ	ECM-Receptor	KEGG: hsa04512	Mesenchymal-like Endothelial cells -> Macro/Mono_3 (Obese)	0.0296627	Mesenchymal-like Endothelial cells -> Macro/Mono_3	Obese		Macro/Mono_4	Adipocyte-like Endothelial cells	TGFB1	ACVR1C_TGFbR2	0.205895	3	TGFB1_ACVR1C_TGFBR2	TGFB1 - (ACVR1C+TGFBR2)	TGFb	Secreted Signaling	PMID: 27449815	Macro/Mono_4 -> Adipocyte-like Endothelial cells (Non-obese)	0.00777504	Macro/Mono_4 -> Adipocyte-like Endothelial cells	Non-obese
	Myeloid-like Endothelial cells 2	Macro/Mono_3	LAMC1	CD44	0.283857	3	LAMC1_CD44	LAMC1 - CD44	LAMININ	ECM-Receptor	KEGG: hsa04512	Myeloid-like Endothelial cells 2 -> Macro/Mono_3 (Obese)	0.0295138	Myeloid-like Endothelial cells 2 -> Macro/Mono_3	Obese		Macro/Mono_5	Adipocyte-like Endothelial cells	TGFB1	ACVR1C_TGFbR2	0.20964	3	TGFB1_ACVR1C_TGFBR2	TGFB1 - (ACVR1C+TGFBR2)	TGFb	Secreted Signaling	PMID: 27449815	Macro/Mono_5 -> Adipocyte-like Endothelial cells (Non-obese)	0.00847971	Macro/Mono_5 -> Adipocyte-like Endothelial cells	Non-obese
	Pericytes	Macro/Mono_3	LAMC1	CD44	0.246293	3	LAMC1_CD44	LAMC1 - CD44	LAMININ	ECM-Receptor	KEGG: hsa04512	Pericytes -> Macro/Mono_3 (Obese)	0.0172455	Pericytes -> Macro/Mono_3	Obese		Macro/Mono_7	Adipocyte-like Endothelial cells	TGFB1	ACVR1C_TGFbR2	0.210395	3	TGFB1_ACVR1C_TGFBR2	TGFB1 - (ACVR1C+TGFBR2)	TGFb	Secreted Signaling	PMID: 27449815	Macro/Mono_7 -> Adipocyte-like Endothelial cells (Non-obese)	0.00862611	Macro/Mono_7 -> Adipocyte-like Endothelial cells	Non-obese
	Pre-adipocytes	Macro/Mono_3	LAMC1	CD44	0.249326	3	LAMC1_CD44	LAMC1 - CD44	LAMININ	ECM-Receptor	KEGG: hsa04512	Pre-adipocytes -> Macro/Mono_3 (Obese)	0.0181187	Pre-adipocytes -> Macro/Mono_3	Obese		Macro/Mono_8	Adipocyte-like Endothelial cells	TGFB1	ACVR1C_TGFbR2	0.198491	3	TGFB1_ACVR1C_TGFBR2	TGFB1 - (ACVR1C+TGFBR2)	TGFb	Secreted Signaling	PMID: 27449815	Macro/Mono_8 -> Adipocyte-like Endothelial cells (Non-obese)	0.00648661	Macro/Mono_8 -> Adipocyte-like Endothelial cells	Non-obese
	Activated Vascular Endothelial cells	Macro/Mono_4	LAMC1	CD44	0.295604	3	LAMC1_CD44	LAMC1 - CD44	LAMININ	ECM-Receptor	KEGG: hsa04512	Activated Vascular Endothelial cells -> Macro/Mono_4 (Obese)	0.0339485	Activated Vascular Endothelial cells -> Macro/Mono_4	Obese		Macro/Mono_9	Adipocyte-like Endothelial cells	TGFB1	ACVR1C_TGFbR2	0.189236	3	TGFB1_ACVR1C_TGFBR2	TGFB1 - (ACVR1C+TGFBR2)	TGFb	Secreted Signaling	PMID: 27449815	Macro/Mono_9 -> Adipocyte-like Endothelial cells (Non-obese)	0.00506998	Macro/Mono_9 -> Adipocyte-like Endothelial cells	Non-obese
	Adipocyte_1	Macro/Mono_4	LAMC1	CD44	0.409564	3	LAMC1_CD44	LAMC1 - CD44	LAMININ	ECM-Receptor	KEGG: hsa04512	Adipocyte_1 -> Macro/Mono_4 (Obese)	0.0870196	Adipocyte_1 -> Macro/Mono_4	Obese		T/NK_1	Adipocyte-like Endothelial cells	TGFB1	ACVR1C_TGFbR2	0.297852	3	TGFB1_ACVR1C_TGFBR2	TGFB1 - (ACVR1C+TGFBR2)	TGFb	Secreted Signaling	PMID: 27449815	T/NK_1 -> Adipocyte-like Endothelial cells (Non-obese)	0.0348267	T/NK_1 -> Adipocyte-like Endothelial cells	Non-obese
	Adipocyte_2	Macro/Mono_4	LAMC1	CD44	0.411505	3	LAMC1_CD44	LAMC1 - CD44	LAMININ	ECM-Receptor	KEGG: hsa04512	Adipocyte_2 -> Macro/Mono_4 (Obese)	0.0880278	Adipocyte_2 -> Macro/Mono_4	Obese		T/NK_2	Adipocyte-like Endothelial cells	TGFB1	ACVR1C_TGFbR2	0.303145	3	TGFB1_ACVR1C_TGFBR2	TGFB1 - (ACVR1C+TGFBR2)	TGFb	Secreted Signaling	PMID: 27449815	T/NK_2 -> Adipocyte-like Endothelial cells (Non-obese)	0.0369294	T/NK_2 -> Adipocyte-like Endothelial cells	Non-obese
	Adipocyte_3	Macro/Mono_4	LAMC1	CD44	0.446876	3	LAMC1_CD44	LAMC1 - CD44	LAMININ	ECM-Receptor	KEGG: hsa04512	Adipocyte_3 -> Macro/Mono_4 (Obese)	0.106698	Adipocyte_3 -> Macro/Mono_4	Obese		T/NK_3	Adipocyte-like Endothelial cells	TGFB1	ACVR1C_TGFbR2	0.324615	3	TGFB1_ACVR1C_TGFBR2	TGFB1 - (ACVR1C+TGFBR2)	TGFb	Secreted Signaling	PMID: 27449815	T/NK_3 -> Adipocyte-like Endothelial cells (Non-obese)	0.0459331	T/NK_3 -> Adipocyte-like Endothelial cells	Non-obese
	Adipocyte_4	Macro/Mono_4	LAMC1	CD44	0.389244	3	LAMC1_CD44	LAMC1 - CD44	LAMININ	ECM-Receptor	KEGG: hsa04512	Adipocyte_4 -> Macro/Mono_4 (Obese)	0.0766057	Adipocyte_4 -> Macro/Mono_4	Obese		T/NK_4	Adipocyte-like Endothelial cells	TGFB1	ACVR1C_TGFbR2	0.221846	3	TGFB1_ACVR1C_TGFBR2	TGFB1 - (ACVR1C+TGFBR2)	TGFb	Secreted Signaling	PMID: 27449815	T/NK_4 -> Adipocyte-like Endothelial cells (Non-obese)	0.0110246	T/NK_4 -> Adipocyte-like Endothelial cells	Non-obese
	Adipocyte_5	Macro/Mono_4	LAMC1	CD44	0.436172	3	LAMC1_CD44	LAMC1 - CD44	LAMININ	ECM-Receptor	KEGG: hsa04512	Adipocyte_5 -> Macro/Mono_4 (Obese)	0.100996	Adipocyte_5 -> Macro/Mono_4	Obese		T/NK_5	Adipocyte-like Endothelial cells	TGFB1	ACVR1C_TGFbR2	0.227068	3	TGFB1_ACVR1C_TGFBR2	TGFB1 - (ACVR1C+TGFBR2)	TGFb	Secreted Signaling	PMID: 27449815	T/NK_5 -> Adipocyte-like Endothelial cells (Non-obese)	0.0122287	T/NK_5 -> Adipocyte-like Endothelial cells	Non-obese
	Adipocyte-like Endothelial cells	Macro/Mono_4	LAMC1	CD44	0.395073	3	LAMC1_CD44	LAMC1 - CD44	LAMININ	ECM-Receptor	KEGG: hsa04512	Adipocyte-like Endothelial cells -> Macro/Mono_4 (Obese)	0.0795652	Adipocyte-like Endothelial cells -> Macro/Mono_4	Obese		T/NK_6	Adipocyte-like Endothelial cells	TGFB1	ACVR1C_TGFbR2	0.324817	3	TGFB1_ACVR1C_TGFBR2	TGFB1 - (ACVR1C+TGFBR2)	TGFb	Secreted Signaling	PMID: 27449815	T/NK_6 -> Adipocyte-like Endothelial cells (Non-obese)	0.0460211	T/NK_6 -> Adipocyte-like Endothelial cells	Non-obese
	ASPCs_1	Macro/Mono_4	LAMC1	CD44	0.42349	3	LAMC1_CD44	LAMC1 - CD44	LAMININ	ECM-Receptor	KEGG: hsa04512	ASPCs_1 -> Macro/Mono_4 (Obese)	0.0942947	ASPCs_1 -> Macro/Mono_4	Obese		T/NK_7	Adipocyte-like Endothelial cells	TGFB1	ACVR1C_TGFbR2	0.287243	3	TGFB1_ACVR1C_TGFBR2	TGFB1 - (ACVR1C+TGFBR2)	TGFb	Secreted Signaling	PMID: 27449815	T/NK_7 -> Adipocyte-like Endothelial cells (Non-obese)	0.0307653	T/NK_7 -> Adipocyte-like Endothelial cells	Non-obese
	ASPCs_2	Macro/Mono_4	LAMC1	CD44	0.410253	3	LAMC1_CD44	LAMC1 - CD44	LAMININ	ECM-Receptor	KEGG: hsa04512	ASPCs_2 -> Macro/Mono_4 (Obese)	0.087377	ASPCs_2 -> Macro/Mono_4	Obese		T/NK_8	Adipocyte-like Endothelial cells	TGFB1	ACVR1C_TGFbR2	0.305814	3	TGFB1_ACVR1C_TGFBR2	TGFB1 - (ACVR1C+TGFBR2)	TGFb	Secreted Signaling	PMID: 27449815	T/NK_8 -> Adipocyte-like Endothelial cells (Non-obese)	0.0380078	T/NK_8 -> Adipocyte-like Endothelial cells	Non-obese
	ASPCs_3	Macro/Mono_4	LAMC1	CD44	0.458764	3	LAMC1_CD44	LAMC1 - CD44	LAMININ	ECM-Receptor	KEGG: hsa04512	ASPCs_3 -> Macro/Mono_4 (Obese)	0.113067	ASPCs_3 -> Macro/Mono_4	Obese		T/NK_9	Adipocyte-like Endothelial cells	TGFB1	ACVR1C_TGFbR2	0.291325	3	TGFB1_ACVR1C_TGFBR2	TGFB1 - (ACVR1C+TGFBR2)	TGFb	Secreted Signaling	PMID: 27449815	T/NK_9 -> Adipocyte-like Endothelial cells (Non-obese)	0.0323032	T/NK_9 -> Adipocyte-like Endothelial cells	Non-obese
	ASPCs_4	Macro/Mono_4	LAMC1	CD44	0.418712	3	LAMC1_CD44	LAMC1 - CD44	LAMININ	ECM-Receptor	KEGG: hsa04512	ASPCs_4 -> Macro/Mono_4 (Obese)	0.0917878	ASPCs_4 -> Macro/Mono_4	Obese		B cells	Myeloid-like Endothelial cells 2	TGFB1	ACVR1C_TGFbR2	0.206444	3	TGFB1_ACVR1C_TGFBR2	TGFB1 - (ACVR1C+TGFBR2)	TGFb	Secreted Signaling	PMID: 27449815	B cells -> Myeloid-like Endothelial cells 2 (Non-obese)	0.00787599	B cells -> Myeloid-like Endothelial cells 2	Non-obese
	ASPCs_5	Macro/Mono_4	LAMC1	CD44	0.413257	3	LAMC1_CD44	LAMC1 - CD44	LAMININ	ECM-Receptor	KEGG: hsa04512	ASPCs_5 -> Macro/Mono_4 (Obese)	0.0889391	ASPCs_5 -> Macro/Mono_4	Obese		Lymphoid-like Endothelial cells	Myeloid-like Endothelial cells 2	TGFB1	ACVR1C_TGFbR2	0.1588	3	TGFB1_ACVR1C_TGFBR2	TGFB1 - (ACVR1C+TGFBR2)	TGFb	Secreted Signaling	PMID: 27449815	Lymphoid-like Endothelial cells -> Myeloid-like Endothelial cells 2 (Non-obese)	0.00184138	Lymphoid-like Endothelial cells -> Myeloid-like Endothelial cells 2	Non-obese
	ASPCs_6	Macro/Mono_4	LAMC1	CD44	0.438705	3	LAMC1_CD44	LAMC1 - CD44	LAMININ	ECM-Receptor	KEGG: hsa04512	ASPCs_6 -> Macro/Mono_4 (Obese)	0.102342	ASPCs_6 -> Macro/Mono_4	Obese		Macro/Mono_10	Myeloid-like Endothelial cells 2	TGFB1	ACVR1C_TGFbR2	0.184998	3	TGFB1_ACVR1C_TGFBR2	TGFB1 - (ACVR1C+TGFBR2)	TGFb	Secreted Signaling	PMID: 27449815	Macro/Mono_10 -> Myeloid-like Endothelial cells 2 (Non-obese)	0.00449202	Macro/Mono_10 -> Myeloid-like Endothelial cells 2	Non-obese
	Capillary Endothelial cells 1	Macro/Mono_4	LAMC1	CD44	0.26761	3	LAMC1_CD44	LAMC1 - CD44	LAMININ	ECM-Receptor	KEGG: hsa04512	Capillary Endothelial cells 1 -> Macro/Mono_4 (Obese)	0.0238307	Capillary Endothelial cells 1 -> Macro/Mono_4	Obese		Macro/Mono_3	Myeloid-like Endothelial cells 2	TGFB1	ACVR1C_TGFbR2	0.173218	3	TGFB1_ACVR1C_TGFBR2	TGFB1 - (ACVR1C+TGFBR2)	TGFb	Secreted Signaling	PMID: 27449815	Macro/Mono_3 -> Myeloid-like Endothelial cells 2 (Non-obese)	0.00311019	Macro/Mono_3 -> Myeloid-like Endothelial cells 2	Non-obese
	Capillary Endothelial cells 2	Macro/Mono_4	LAMC1	CD44	0.255637	3	LAMC1_CD44	LAMC1 - CD44	LAMININ	ECM-Receptor	KEGG: hsa04512	Capillary Endothelial cells 2 -> Macro/Mono_4 (Obese)	0.0200044	Capillary Endothelial cells 2 -> Macro/Mono_4	Obese		Macro/Mono_4	Myeloid-like Endothelial cells 2	TGFB1	ACVR1C_TGFbR2	0.196356	3	TGFB1_ACVR1C_TGFBR2	TGFB1 - (ACVR1C+TGFBR2)	TGFb	Secreted Signaling	PMID: 27449815	Macro/Mono_4 -> Myeloid-like Endothelial cells 2 (Non-obese)	0.00614083	Macro/Mono_4 -> Myeloid-like Endothelial cells 2	Non-obese
	FAP-like Endothelial cells	Macro/Mono_4	LAMC1	CD44	0.3946	3	LAMC1_CD44	LAMC1 - CD44	LAMININ	ECM-Receptor	KEGG: hsa04512	FAP-like Endothelial cells -> Macro/Mono_4 (Obese)	0.0793242	FAP-like Endothelial cells -> Macro/Mono_4	Obese		Macro/Mono_5	Myeloid-like Endothelial cells 2	TGFB1	ACVR1C_TGFbR2	0.199771	3	TGFB1_ACVR1C_TGFBR2	TGFB1 - (ACVR1C+TGFBR2)	TGFb	Secreted Signaling	PMID: 27449815	Macro/Mono_5 -> Myeloid-like Endothelial cells 2 (Non-obese)	0.00669939	Macro/Mono_5 -> Myeloid-like Endothelial cells 2	Non-obese
	Lymphatic Endothelial cells	Macro/Mono_4	LAMC1	CD44	0.39625	3	LAMC1_CD44	LAMC1 - CD44	LAMININ	ECM-Receptor	KEGG: hsa04512	Lymphatic Endothelial cells -> Macro/Mono_4 (Obese)	0.0801655	Lymphatic Endothelial cells -> Macro/Mono_4	Obese		Macro/Mono_7	Myeloid-like Endothelial cells 2	TGFB1	ACVR1C_TGFbR2	0.20046	3	TGFB1_ACVR1C_TGFBR2	TGFB1 - (ACVR1C+TGFBR2)	TGFb	Secreted Signaling	PMID: 27449815	Macro/Mono_7 -> Myeloid-like Endothelial cells 2 (Non-obese)	0.00681575	Macro/Mono_7 -> Myeloid-like Endothelial cells 2	Non-obese
	Lymphoid-like Endothelial cells	Macro/Mono_4	LAMC1	CD44	0.338405	3	LAMC1_CD44	LAMC1 - CD44	LAMININ	ECM-Receptor	KEGG: hsa04512	Lymphoid-like Endothelial cells -> Macro/Mono_4 (Obese)	0.0520767	Lymphoid-like Endothelial cells -> Macro/Mono_4	Obese		Macro/Mono_8	Myeloid-like Endothelial cells 2	TGFB1	ACVR1C_TGFbR2	0.189604	3	TGFB1_ACVR1C_TGFBR2	TGFB1 - (ACVR1C+TGFBR2)	TGFb	Secreted Signaling	PMID: 27449815	Macro/Mono_8 -> Myeloid-like Endothelial cells 2 (Non-obese)	0.00512232	Macro/Mono_8 -> Myeloid-like Endothelial cells 2	Non-obese
	Mesenchymal-like Endothelial cells	Macro/Mono_4	LAMC1	CD44	0.362089	3	LAMC1_CD44	LAMC1 - CD44	LAMININ	ECM-Receptor	KEGG: hsa04512	Mesenchymal-like Endothelial cells -> Macro/Mono_4 (Obese)	0.063181	Mesenchymal-like Endothelial cells -> Macro/Mono_4	Obese		Macro/Mono_9	Myeloid-like Endothelial cells 2	TGFB1	ACVR1C_TGFbR2	0.181138	3	TGFB1_ACVR1C_TGFBR2	TGFB1 - (ACVR1C+TGFBR2)	TGFb	Secreted Signaling	PMID: 27449815	Macro/Mono_9 -> Myeloid-like Endothelial cells 2 (Non-obese)	0.0040032	Macro/Mono_9 -> Myeloid-like Endothelial cells 2	Non-obese
	Myeloid-like Endothelial cells 1	Macro/Mono_4	LAMC1	CD44	0.256455	3	LAMC1_CD44	LAMC1 - CD44	LAMININ	ECM-Receptor	KEGG: hsa04512	Myeloid-like Endothelial cells 1 -> Macro/Mono_4 (Obese)	0.0202556	Myeloid-like Endothelial cells 1 -> Macro/Mono_4	Obese		T/NK_1	Myeloid-like Endothelial cells 2	TGFB1	ACVR1C_TGFbR2	0.278716	3	TGFB1_ACVR1C_TGFBR2	TGFB1 - (ACVR1C+TGFBR2)	TGFb	Secreted Signaling	PMID: 27449815	T/NK_1 -> Myeloid-like Endothelial cells 2 (Non-obese)	0.027657	T/NK_1 -> Myeloid-like Endothelial cells 2	Non-obese
	Myeloid-like Endothelial cells 2	Macro/Mono_4	LAMC1	CD44	0.361453	3	LAMC1_CD44	LAMC1 - CD44	LAMININ	ECM-Receptor	KEGG: hsa04512	Myeloid-like Endothelial cells 2 -> Macro/Mono_4 (Obese)	0.0628749	Myeloid-like Endothelial cells 2 -> Macro/Mono_4	Obese		T/NK_2	Myeloid-like Endothelial cells 2	TGFB1	ACVR1C_TGFbR2	0.283379	3	TGFB1_ACVR1C_TGFBR2	TGFB1 - (ACVR1C+TGFBR2)	TGFb	Secreted Signaling	PMID: 27449815	T/NK_2 -> Myeloid-like Endothelial cells 2 (Non-obese)	0.0293387	T/NK_2 -> Myeloid-like Endothelial cells 2	Non-obese
	Pericytes	Macro/Mono_4	LAMC1	CD44	0.303995	3	LAMC1_CD44	LAMC1 - CD44	LAMININ	ECM-Receptor	KEGG: hsa04512	Pericytes -> Macro/Mono_4 (Obese)	0.0372716	Pericytes -> Macro/Mono_4	Obese		T/NK_3	Myeloid-like Endothelial cells 2	TGFB1	ACVR1C_TGFbR2	0.302213	3	TGFB1_ACVR1C_TGFBR2	TGFB1 - (ACVR1C+TGFBR2)	TGFb	Secreted Signaling	PMID: 27449815	T/NK_3 -> Myeloid-like Endothelial cells 2 (Non-obese)	0.0365554	T/NK_3 -> Myeloid-like Endothelial cells 2	Non-obese
	Pre-adipocytes	Macro/Mono_4	LAMC1	CD44	0.308531	3	LAMC1_CD44	LAMC1 - CD44	LAMININ	ECM-Receptor	KEGG: hsa04512	Pre-adipocytes -> Macro/Mono_4 (Obese)	0.0391185	Pre-adipocytes -> Macro/Mono_4	Obese		T/NK_4	Myeloid-like Endothelial cells 2	TGFB1	ACVR1C_TGFbR2	0.210849	3	TGFB1_ACVR1C_TGFBR2	TGFB1 - (ACVR1C+TGFBR2)	TGFb	Secreted Signaling	PMID: 27449815	T/NK_4 -> Myeloid-like Endothelial cells 2 (Non-obese)	0.00871489	T/NK_4 -> Myeloid-like Endothelial cells 2	Non-obese
	Venous Endothelial cells 1	Macro/Mono_4	LAMC1	CD44	0.271994	3	LAMC1_CD44	LAMC1 - CD44	LAMININ	ECM-Receptor	KEGG: hsa04512	Venous Endothelial cells 1 -> Macro/Mono_4 (Obese)	0.0253101	Venous Endothelial cells 1 -> Macro/Mono_4	Obese		T/NK_5	Myeloid-like Endothelial cells 2	TGFB1	ACVR1C_TGFbR2	0.215571	3	TGFB1_ACVR1C_TGFBR2	TGFB1 - (ACVR1C+TGFBR2)	TGFb	Secreted Signaling	PMID: 27449815	T/NK_5 -> Myeloid-like Endothelial cells 2 (Non-obese)	0.00966894	T/NK_5 -> Myeloid-like Endothelial cells 2	Non-obese
	Venous Endothelial cells 2	Macro/Mono_4	LAMC1	CD44	0.245971	3	LAMC1_CD44	LAMC1 - CD44	LAMININ	ECM-Receptor	KEGG: hsa04512	Venous Endothelial cells 2 -> Macro/Mono_4 (Obese)	0.0171541	Venous Endothelial cells 2 -> Macro/Mono_4	Obese		T/NK_6	Myeloid-like Endothelial cells 2	TGFB1	ACVR1C_TGFbR2	0.302389	3	TGFB1_ACVR1C_TGFBR2	TGFB1 - (ACVR1C+TGFBR2)	TGFb	Secreted Signaling	PMID: 27449815	T/NK_6 -> Myeloid-like Endothelial cells 2 (Non-obese)	0.0366261	T/NK_6 -> Myeloid-like Endothelial cells 2	Non-obese
	Venous Endothelial cells 3	Macro/Mono_4	LAMC1	CD44	0.26352	3	LAMC1_CD44	LAMC1 - CD44	LAMININ	ECM-Receptor	KEGG: hsa04512	Venous Endothelial cells 3 -> Macro/Mono_4 (Obese)	0.0224878	Venous Endothelial cells 3 -> Macro/Mono_4	Obese		T/NK_7	Myeloid-like Endothelial cells 2	TGFB1	ACVR1C_TGFbR2	0.269349	3	TGFB1_ACVR1C_TGFBR2	TGFB1 - (ACVR1C+TGFBR2)	TGFb	Secreted Signaling	PMID: 27449815	T/NK_7 -> Myeloid-like Endothelial cells 2 (Non-obese)	0.0244126	T/NK_7 -> Myeloid-like Endothelial cells 2	Non-obese
	VSMCs	Macro/Mono_4	LAMC1	CD44	0.291821	3	LAMC1_CD44	LAMC1 - CD44	LAMININ	ECM-Receptor	KEGG: hsa04512	VSMCs -> Macro/Mono_4 (Obese)	0.0324923	VSMCs -> Macro/Mono_4	Obese		T/NK_8	Myeloid-like Endothelial cells 2	TGFB1	ACVR1C_TGFbR2	0.285726	3	TGFB1_ACVR1C_TGFBR2	TGFB1 - (ACVR1C+TGFBR2)	TGFb	Secreted Signaling	PMID: 27449815	T/NK_8 -> Myeloid-like Endothelial cells 2 (Non-obese)	0.0302018	T/NK_8 -> Myeloid-like Endothelial cells 2	Non-obese
	Activated Vascular Endothelial cells	Macro/Mono_5	LAMC1	CD44	0.280088	3	LAMC1_CD44	LAMC1 - CD44	LAMININ	ECM-Receptor	KEGG: hsa04512	Activated Vascular Endothelial cells -> Macro/Mono_5 (Obese)	0.0281471	Activated Vascular Endothelial cells -> Macro/Mono_5	Obese		T/NK_9	Myeloid-like Endothelial cells 2	TGFB1	ACVR1C_TGFbR2	0.272957	3	TGFB1_ACVR1C_TGFBR2	TGFB1 - (ACVR1C+TGFBR2)	TGFb	Secreted Signaling	PMID: 27449815	T/NK_9 -> Myeloid-like Endothelial cells 2 (Non-obese)	0.0256405	T/NK_9 -> Myeloid-like Endothelial cells 2	Non-obese
	Adipocyte_1	Macro/Mono_5	LAMC1	CD44	0.381739	3	LAMC1_CD44	LAMC1 - CD44	LAMININ	ECM-Receptor	KEGG: hsa04512	Adipocyte_1 -> Macro/Mono_5 (Obese)	0.0728328	Adipocyte_1 -> Macro/Mono_5	Obese		Adipocyte-like Endothelial cells	Adipocyte_1	TGFB1	ACVR1C_TGFbR2	0.161897	3	TGFB1_ACVR1C_TGFBR2	TGFB1 - (ACVR1C+TGFBR2)	TGFb	Secreted Signaling	PMID: 27449815	Adipocyte-like Endothelial cells -> Adipocyte_1 (Obese diabetic)	0.00207711	Adipocyte-like Endothelial cells -> Adipocyte_1	Obese diabetic
	Adipocyte_2	Macro/Mono_5	LAMC1	CD44	0.383452	3	LAMC1_CD44	LAMC1 - CD44	LAMININ	ECM-Receptor	KEGG: hsa04512	Adipocyte_2 -> Macro/Mono_5 (Obese)	0.0736899	Adipocyte_2 -> Macro/Mono_5	Obese		FAP-like Endothelial cells	Adipocyte_1	TGFB1	ACVR1C_TGFbR2	0.143692	3	TGFB1_ACVR1C_TGFBR2	TGFB1 - (ACVR1C+TGFBR2)	TGFb	Secreted Signaling	PMID: 27449815	FAP-like Endothelial cells -> Adipocyte_1 (Obese diabetic)	0.000949745	FAP-like Endothelial cells -> Adipocyte_1	Obese diabetic
	Adipocyte_3	Macro/Mono_5	LAMC1	CD44	0.414559	3	LAMC1_CD44	LAMC1 - CD44	LAMININ	ECM-Receptor	KEGG: hsa04512	Adipocyte_3 -> Macro/Mono_5 (Obese)	0.0896176	Adipocyte_3 -> Macro/Mono_5	Obese		Lymphoid-like Endothelial cells	Adipocyte_1	TGFB1	ACVR1C_TGFbR2	0.160742	3	TGFB1_ACVR1C_TGFBR2	TGFB1 - (ACVR1C+TGFBR2)	TGFb	Secreted Signaling	PMID: 27449815	Lymphoid-like Endothelial cells -> Adipocyte_1 (Obese diabetic)	0.00198693	Lymphoid-like Endothelial cells -> Adipocyte_1	Obese diabetic
	Adipocyte_4	Macro/Mono_5	LAMC1	CD44	0.363781	3	LAMC1_CD44	LAMC1 - CD44	LAMININ	ECM-Receptor	KEGG: hsa04512	Adipocyte_4 -> Macro/Mono_5 (Obese)	0.0639976	Adipocyte_4 -> Macro/Mono_5	Obese		Macro/Mono_3	Adipocyte_1	TGFB1	ACVR1C_TGFbR2	0.185107	3	TGFB1_ACVR1C_TGFBR2	TGFB1 - (ACVR1C+TGFBR2)	TGFb	Secreted Signaling	PMID: 27449815	Macro/Mono_3 -> Adipocyte_1 (Obese diabetic)	0.00450626	Macro/Mono_3 -> Adipocyte_1	Obese diabetic
	Adipocyte_5	Macro/Mono_5	LAMC1	CD44	0.405163	3	LAMC1_CD44	LAMC1 - CD44	LAMININ	ECM-Receptor	KEGG: hsa04512	Adipocyte_5 -> Macro/Mono_5 (Obese)	0.0847422	Adipocyte_5 -> Macro/Mono_5	Obese		Macro/Mono_9	Adipocyte_1	TGFB1	ACVR1C_TGFbR2	0.173251	3	TGFB1_ACVR1C_TGFBR2	TGFB1 - (ACVR1C+TGFBR2)	TGFb	Secreted Signaling	PMID: 27449815	Macro/Mono_9 -> Adipocyte_1 (Obese diabetic)	0.00311362	Macro/Mono_9 -> Adipocyte_1	Obese diabetic
	Adipocyte-like Endothelial cells	Macro/Mono_5	LAMC1	CD44	0.368939	3	LAMC1_CD44	LAMC1 - CD44	LAMININ	ECM-Receptor	KEGG: hsa04512	Adipocyte-like Endothelial cells -> Macro/Mono_5 (Obese)	0.0665051	Adipocyte-like Endothelial cells -> Macro/Mono_5	Obese		Myeloid-like Endothelial cells 1	Adipocyte_1	TGFB1	ACVR1C_TGFbR2	0.181367	3	TGFB1_ACVR1C_TGFBR2	TGFB1 - (ACVR1C+TGFBR2)	TGFb	Secreted Signaling	PMID: 27449815	Myeloid-like Endothelial cells 1 -> Adipocyte_1 (Obese diabetic)	0.0040312	Myeloid-like Endothelial cells 1 -> Adipocyte_1	Obese diabetic
	ASPCs_1	Macro/Mono_5	LAMC1	CD44	0.394011	3	LAMC1_CD44	LAMC1 - CD44	LAMININ	ECM-Receptor	KEGG: hsa04512	ASPCs_1 -> Macro/Mono_5 (Obese)	0.0790245	ASPCs_1 -> Macro/Mono_5	Obese		Myeloid-like Endothelial cells 2	Adipocyte_1	TGFB1	ACVR1C_TGFbR2	0.180818	3	TGFB1_ACVR1C_TGFBR2	TGFB1 - (ACVR1C+TGFBR2)	TGFb	Secreted Signaling	PMID: 27449815	Myeloid-like Endothelial cells 2 -> Adipocyte_1 (Obese diabetic)	0.00396428	Myeloid-like Endothelial cells 2 -> Adipocyte_1	Obese diabetic
	ASPCs_2	Macro/Mono_5	LAMC1	CD44	0.382347	3	LAMC1_CD44	LAMC1 - CD44	LAMININ	ECM-Receptor	KEGG: hsa04512	ASPCs_2 -> Macro/Mono_5 (Obese)	0.0731366	ASPCs_2 -> Macro/Mono_5	Obese		Adipocyte-like Endothelial cells	Adipocyte_3	TGFB1	ACVR1C_TGFbR2	0.175194	3	TGFB1_ACVR1C_TGFBR2	TGFB1 - (ACVR1C+TGFBR2)	TGFb	Secreted Signaling	PMID: 27449815	Adipocyte-like Endothelial cells -> Adipocyte_3 (Obese diabetic)	0.0033194	Adipocyte-like Endothelial cells -> Adipocyte_3	Obese diabetic
	ASPCs_3	Macro/Mono_5	LAMC1	CD44	0.424976	3	LAMC1_CD44	LAMC1 - CD44	LAMININ	ECM-Receptor	KEGG: hsa04512	ASPCs_3 -> Macro/Mono_5 (Obese)	0.0950762	ASPCs_3 -> Macro/Mono_5	Obese		FAP-like Endothelial cells	Adipocyte_3	TGFB1	ACVR1C_TGFbR2	0.154081	3	TGFB1_ACVR1C_TGFBR2	TGFB1 - (ACVR1C+TGFBR2)	TGFb	Secreted Signaling	PMID: 27449815	FAP-like Endothelial cells -> Adipocyte_3 (Obese diabetic)	0.00151841	FAP-like Endothelial cells -> Adipocyte_3	Obese diabetic
	ASPCs_4	Macro/Mono_5	LAMC1	CD44	0.389804	3	LAMC1_CD44	LAMC1 - CD44	LAMININ	ECM-Receptor	KEGG: hsa04512	ASPCs_4 -> Macro/Mono_5 (Obese)	0.0768891	ASPCs_4 -> Macro/Mono_5	Obese		Lymphoid-like Endothelial cells	Adipocyte_3	TGFB1	ACVR1C_TGFbR2	0.173843	3	TGFB1_ACVR1C_TGFBR2	TGFB1 - (ACVR1C+TGFBR2)	TGFb	Secreted Signaling	PMID: 27449815	Lymphoid-like Endothelial cells -> Adipocyte_3 (Obese diabetic)	0.0031754	Lymphoid-like Endothelial cells -> Adipocyte_3	Obese diabetic
	ASPCs_5	Macro/Mono_5	LAMC1	CD44	0.384996	3	LAMC1_CD44	LAMC1 - CD44	LAMININ	ECM-Receptor	KEGG: hsa04512	ASPCs_5 -> Macro/Mono_5 (Obese)	0.0744649	ASPCs_5 -> Macro/Mono_5	Obese		Macro/Mono_3	Adipocyte_3	TGFB1	ACVR1C_TGFbR2	0.20264	3	TGFB1_ACVR1C_TGFBR2	TGFB1 - (ACVR1C+TGFBR2)	TGFb	Secreted Signaling	PMID: 27449815	Macro/Mono_3 -> Adipocyte_3 (Obese diabetic)	0.00719155	Macro/Mono_3 -> Adipocyte_3	Obese diabetic
	ASPCs_6	Macro/Mono_5	LAMC1	CD44	0.407388	3	LAMC1_CD44	LAMC1 - CD44	LAMININ	ECM-Receptor	KEGG: hsa04512	ASPCs_6 -> Macro/Mono_5 (Obese)	0.0858921	ASPCs_6 -> Macro/Mono_5	Obese		Macro/Mono_9	Adipocyte_3	TGFB1	ACVR1C_TGFbR2	0.188547	3	TGFB1_ACVR1C_TGFBR2	TGFB1 - (ACVR1C+TGFBR2)	TGFb	Secreted Signaling	PMID: 27449815	Macro/Mono_9 -> Adipocyte_3 (Obese diabetic)	0.00497311	Macro/Mono_9 -> Adipocyte_3	Obese diabetic
	Capillary Endothelial cells 1	Macro/Mono_5	LAMC1	CD44	0.254714	3	LAMC1_CD44	LAMC1 - CD44	LAMININ	ECM-Receptor	KEGG: hsa04512	Capillary Endothelial cells 1 -> Macro/Mono_5 (Obese)	0.0197231	Capillary Endothelial cells 1 -> Macro/Mono_5	Obese		Myeloid-like Endothelial cells 1	Adipocyte_3	TGFB1	ACVR1C_TGFbR2	0.198174	3	TGFB1_ACVR1C_TGFBR2	TGFB1 - (ACVR1C+TGFBR2)	TGFb	Secreted Signaling	PMID: 27449815	Myeloid-like Endothelial cells 1 -> Adipocyte_3 (Obese diabetic)	0.0064346	Myeloid-like Endothelial cells 1 -> Adipocyte_3	Obese diabetic
	Capillary Endothelial cells 2	Macro/Mono_5	LAMC1	CD44	0.243803	3	LAMC1_CD44	LAMC1 - CD44	LAMININ	ECM-Receptor	KEGG: hsa04512	Capillary Endothelial cells 2 -> Macro/Mono_5 (Obese)	0.0165451	Capillary Endothelial cells 2 -> Macro/Mono_5	Obese		Myeloid-like Endothelial cells 2	Adipocyte_3	TGFB1	ACVR1C_TGFbR2	0.197509	3	TGFB1_ACVR1C_TGFBR2	TGFB1 - (ACVR1C+TGFBR2)	TGFb	Secreted Signaling	PMID: 27449815	Myeloid-like Endothelial cells 2 -> Adipocyte_3 (Obese diabetic)	0.00632618	Myeloid-like Endothelial cells 2 -> Adipocyte_3	Obese diabetic
	FAP-like Endothelial cells	Macro/Mono_5	LAMC1	CD44	0.368521	3	LAMC1_CD44	LAMC1 - CD44	LAMININ	ECM-Receptor	KEGG: hsa04512	FAP-like Endothelial cells -> Macro/Mono_5 (Obese)	0.0663009	FAP-like Endothelial cells -> Macro/Mono_5	Obese		Adipocyte-like Endothelial cells	Adipocyte_5	TGFB1	ACVR1C_TGFbR2	0.157072	3	TGFB1_ACVR1C_TGFBR2	TGFB1 - (ACVR1C+TGFBR2)	TGFb	Secreted Signaling	PMID: 27449815	Adipocyte-like Endothelial cells -> Adipocyte_5 (Obese diabetic)	0.00171816	Adipocyte-like Endothelial cells -> Adipocyte_5	Obese diabetic
	Lymphatic Endothelial cells	Macro/Mono_5	LAMC1	CD44	0.369979	3	LAMC1_CD44	LAMC1 - CD44	LAMININ	ECM-Receptor	KEGG: hsa04512	Lymphatic Endothelial cells -> Macro/Mono_5 (Obese)	0.0670141	Lymphatic Endothelial cells -> Macro/Mono_5	Obese		FAP-like Endothelial cells	Adipocyte_5	TGFB1	ACVR1C_TGFbR2	0.139876	3	TGFB1_ACVR1C_TGFBR2	TGFB1 - (ACVR1C+TGFBR2)	TGFb	Secreted Signaling	PMID: 27449815	FAP-like Endothelial cells -> Adipocyte_5 (Obese diabetic)	0.000785518	FAP-like Endothelial cells -> Adipocyte_5	Obese diabetic
	Lymphoid-like Endothelial cells	Macro/Mono_5	LAMC1	CD44	0.31855	3	LAMC1_CD44	LAMC1 - CD44	LAMININ	ECM-Receptor	KEGG: hsa04512	Lymphoid-like Endothelial cells -> Macro/Mono_5 (Obese)	0.0433164	Lymphoid-like Endothelial cells -> Macro/Mono_5	Obese		Lymphoid-like Endothelial cells	Adipocyte_5	TGFB1	ACVR1C_TGFbR2	0.155984	3	TGFB1_ACVR1C_TGFBR2	TGFB1 - (ACVR1C+TGFBR2)	TGFb	Secreted Signaling	PMID: 27449815	Lymphoid-like Endothelial cells -> Adipocyte_5 (Obese diabetic)	0.00164354	Lymphoid-like Endothelial cells -> Adipocyte_5	Obese diabetic
	Mesenchymal-like Endothelial cells	Macro/Mono_5	LAMC1	CD44	0.339678	3	LAMC1_CD44	LAMC1 - CD44	LAMININ	ECM-Receptor	KEGG: hsa04512	Mesenchymal-like Endothelial cells -> Macro/Mono_5 (Obese)	0.0526564	Mesenchymal-like Endothelial cells -> Macro/Mono_5	Obese		Macro/Mono_3	Adipocyte_5	TGFB1	ACVR1C_TGFbR2	0.178839	3	TGFB1_ACVR1C_TGFBR2	TGFB1 - (ACVR1C+TGFBR2)	TGFb	Secreted Signaling	PMID: 27449815	Macro/Mono_3 -> Adipocyte_5 (Obese diabetic)	0.00372902	Macro/Mono_3 -> Adipocyte_5	Obese diabetic
	Myeloid-like Endothelial cells 1	Macro/Mono_5	LAMC1	CD44	0.24455	3	LAMC1_CD44	LAMC1 - CD44	LAMININ	ECM-Receptor	KEGG: hsa04512	Myeloid-like Endothelial cells 1 -> Macro/Mono_5 (Obese)	0.0167536	Myeloid-like Endothelial cells 1 -> Macro/Mono_5	Obese		Macro/Mono_9	Adipocyte_5	TGFB1	ACVR1C_TGFbR2	0.167742	3	TGFB1_ACVR1C_TGFBR2	TGFB1 - (ACVR1C+TGFBR2)	TGFb	Secreted Signaling	PMID: 27449815	Macro/Mono_9 -> Adipocyte_5 (Obese diabetic)	0.00257596	Macro/Mono_9 -> Adipocyte_5	Obese diabetic
	Myeloid-like Endothelial cells 2	Macro/Mono_5	LAMC1	CD44	0.339112	3	LAMC1_CD44	LAMC1 - CD44	LAMININ	ECM-Receptor	KEGG: hsa04512	Myeloid-like Endothelial cells 2 -> Macro/Mono_5 (Obese)	0.0523985	Myeloid-like Endothelial cells 2 -> Macro/Mono_5	Obese		Myeloid-like Endothelial cells 1	Adipocyte_5	TGFB1	ACVR1C_TGFbR2	0.175344	3	TGFB1_ACVR1C_TGFBR2	TGFB1 - (ACVR1C+TGFBR2)	TGFb	Secreted Signaling	PMID: 27449815	Myeloid-like Endothelial cells 1 -> Adipocyte_5 (Obese diabetic)	0.00333571	Myeloid-like Endothelial cells 1 -> Adipocyte_5	Obese diabetic
	Pericytes	Macro/Mono_5	LAMC1	CD44	0.287659	3	LAMC1_CD44	LAMC1 - CD44	LAMININ	ECM-Receptor	KEGG: hsa04512	Pericytes -> Macro/Mono_5 (Obese)	0.0309205	Pericytes -> Macro/Mono_5	Obese		Myeloid-like Endothelial cells 2	Adipocyte_5	TGFB1	ACVR1C_TGFbR2	0.174833	3	TGFB1_ACVR1C_TGFBR2	TGFB1 - (ACVR1C+TGFBR2)	TGFb	Secreted Signaling	PMID: 27449815	Myeloid-like Endothelial cells 2 -> Adipocyte_5 (Obese diabetic)	0.00328058	Myeloid-like Endothelial cells 2 -> Adipocyte_5	Obese diabetic
	Pre-adipocytes	Macro/Mono_5	LAMC1	CD44	0.291746	3	LAMC1_CD44	LAMC1 - CD44	LAMININ	ECM-Receptor	KEGG: hsa04512	Pre-adipocytes -> Macro/Mono_5 (Obese)	0.0324633	Pre-adipocytes -> Macro/Mono_5	Obese		Adipocyte-like Endothelial cells	Adipocyte-like Endothelial cells	TGFB1	ACVR1C_TGFbR2	0.161406	3	TGFB1_ACVR1C_TGFBR2	TGFB1 - (ACVR1C+TGFBR2)	TGFb	Secreted Signaling	PMID: 27449815	Adipocyte-like Endothelial cells -> Adipocyte-like Endothelial cells (Obese diabetic)	0.00203849	Adipocyte-like Endothelial cells -> Adipocyte-like Endothelial cells	Obese diabetic
	Venous Endothelial cells 1	Macro/Mono_5	LAMC1	CD44	0.2587	3	LAMC1_CD44	LAMC1 - CD44	LAMININ	ECM-Receptor	KEGG: hsa04512	Venous Endothelial cells 1 -> Macro/Mono_5 (Obese)	0.0209529	Venous Endothelial cells 1 -> Macro/Mono_5	Obese		FAP-like Endothelial cells	Adipocyte-like Endothelial cells	TGFB1	ACVR1C_TGFbR2	0.143306	3	TGFB1_ACVR1C_TGFBR2	TGFB1 - (ACVR1C+TGFBR2)	TGFb	Secreted Signaling	PMID: 27449815	FAP-like Endothelial cells -> Adipocyte-like Endothelial cells (Obese diabetic)	0.000932104	FAP-like Endothelial cells -> Adipocyte-like Endothelial cells	Obese diabetic
	Venous Endothelial cells 3	Macro/Mono_5	LAMC1	CD44	0.250991	3	LAMC1_CD44	LAMC1 - CD44	LAMININ	ECM-Receptor	KEGG: hsa04512	Venous Endothelial cells 3 -> Macro/Mono_5 (Obese)	0.0186072	Venous Endothelial cells 3 -> Macro/Mono_5	Obese		Lymphoid-like Endothelial cells	Adipocyte-like Endothelial cells	TGFB1	ACVR1C_TGFbR2	0.160258	3	TGFB1_ACVR1C_TGFBR2	TGFB1 - (ACVR1C+TGFBR2)	TGFb	Secreted Signaling	PMID: 27449815	Lymphoid-like Endothelial cells -> Adipocyte-like Endothelial cells (Obese diabetic)	0.00194998	Lymphoid-like Endothelial cells -> Adipocyte-like Endothelial cells	Obese diabetic
	VSMCs	Macro/Mono_5	LAMC1	CD44	0.27667	3	LAMC1_CD44	LAMC1 - CD44	LAMININ	ECM-Receptor	KEGG: hsa04512	VSMCs -> Macro/Mono_5 (Obese)	0.0269328	VSMCs -> Macro/Mono_5	Obese		Macro/Mono_3	Adipocyte-like Endothelial cells	TGFB1	ACVR1C_TGFbR2	0.184463	3	TGFB1_ACVR1C_TGFBR2	TGFB1 - (ACVR1C+TGFBR2)	TGFb	Secreted Signaling	PMID: 27449815	Macro/Mono_3 -> Adipocyte-like Endothelial cells (Obese diabetic)	0.00442214	Macro/Mono_3 -> Adipocyte-like Endothelial cells	Obese diabetic
	Adipocyte_1	Macro/Mono_6	LAMC1	CD44	0.266371	3	LAMC1_CD44	LAMC1 - CD44	LAMININ	ECM-Receptor	KEGG: hsa04512	Adipocyte_1 -> Macro/Mono_6 (Obese)	0.0234199	Adipocyte_1 -> Macro/Mono_6	Obese		Macro/Mono_9	Adipocyte-like Endothelial cells	TGFB1	ACVR1C_TGFbR2	0.172689	3	TGFB1_ACVR1C_TGFBR2	TGFB1 - (ACVR1C+TGFBR2)	TGFb	Secreted Signaling	PMID: 27449815	Macro/Mono_9 -> Adipocyte-like Endothelial cells (Obese diabetic)	0.00305563	Macro/Mono_9 -> Adipocyte-like Endothelial cells	Obese diabetic
	Adipocyte_2	Macro/Mono_6	LAMC1	CD44	0.267248	3	LAMC1_CD44	LAMC1 - CD44	LAMININ	ECM-Receptor	KEGG: hsa04512	Adipocyte_2 -> Macro/Mono_6 (Obese)	0.0237104	Adipocyte_2 -> Macro/Mono_6	Obese		Myeloid-like Endothelial cells 1	Adipocyte-like Endothelial cells	TGFB1	ACVR1C_TGFbR2	0.180749	3	TGFB1_ACVR1C_TGFBR2	TGFB1 - (ACVR1C+TGFBR2)	TGFb	Secreted Signaling	PMID: 27449815	Myeloid-like Endothelial cells 1 -> Adipocyte-like Endothelial cells (Obese diabetic)	0.00395599	Myeloid-like Endothelial cells 1 -> Adipocyte-like Endothelial cells	Obese diabetic
	Adipocyte_3	Macro/Mono_6	LAMC1	CD44	0.282932	3	LAMC1_CD44	LAMC1 - CD44	LAMININ	ECM-Receptor	KEGG: hsa04512	Adipocyte_3 -> Macro/Mono_6 (Obese)	0.0291756	Adipocyte_3 -> Macro/Mono_6	Obese		Myeloid-like Endothelial cells 2	Adipocyte-like Endothelial cells	TGFB1	ACVR1C_TGFbR2	0.180204	3	TGFB1_ACVR1C_TGFBR2	TGFB1 - (ACVR1C+TGFBR2)	TGFb	Secreted Signaling	PMID: 27449815	Myeloid-like Endothelial cells 2 -> Adipocyte-like Endothelial cells (Obese diabetic)	0.00389027	Myeloid-like Endothelial cells 2 -> Adipocyte-like Endothelial cells	Obese diabetic
	Adipocyte_5	Macro/Mono_6	LAMC1	CD44	0.278244	3	LAMC1_CD44	LAMC1 - CD44	LAMININ	ECM-Receptor	KEGG: hsa04512	Adipocyte_5 -> Macro/Mono_6 (Obese)	0.0274891	Adipocyte_5 -> Macro/Mono_6	Obese		Adipocyte-like Endothelial cells	Myeloid-like Endothelial cells 2	TGFB1	ACVR1C_TGFbR2	0.1607	3	TGFB1_ACVR1C_TGFBR2	TGFB1 - (ACVR1C+TGFBR2)	TGFb	Secreted Signaling	PMID: 27449815	Adipocyte-like Endothelial cells -> Myeloid-like Endothelial cells 2 (Obese diabetic)	0.0019837	Adipocyte-like Endothelial cells -> Myeloid-like Endothelial cells 2	Obese diabetic
	Adipocyte-like Endothelial cells	Macro/Mono_6	LAMC1	CD44	0.259762	3	LAMC1_CD44	LAMC1 - CD44	LAMININ	ECM-Receptor	KEGG: hsa04512	Adipocyte-like Endothelial cells -> Macro/Mono_6 (Obese)	0.0212867	Adipocyte-like Endothelial cells -> Macro/Mono_6	Obese		FAP-like Endothelial cells	Myeloid-like Endothelial cells 2	TGFB1	ACVR1C_TGFbR2	0.14275	3	TGFB1_ACVR1C_TGFBR2	TGFB1 - (ACVR1C+TGFBR2)	TGFb	Secreted Signaling	PMID: 27449815	FAP-like Endothelial cells -> Myeloid-like Endothelial cells 2 (Obese diabetic)	0.000907103	FAP-like Endothelial cells -> Myeloid-like Endothelial cells 2	Obese diabetic
	ASPCs_1	Macro/Mono_6	LAMC1	CD44	0.272625	3	LAMC1_CD44	LAMC1 - CD44	LAMININ	ECM-Receptor	KEGG: hsa04512	ASPCs_1 -> Macro/Mono_6 (Obese)	0.0255266	ASPCs_1 -> Macro/Mono_6	Obese		Lymphoid-like Endothelial cells	Myeloid-like Endothelial cells 2	TGFB1	ACVR1C_TGFbR2	0.159562	3	TGFB1_ACVR1C_TGFBR2	TGFB1 - (ACVR1C+TGFBR2)	TGFb	Secreted Signaling	PMID: 27449815	Lymphoid-like Endothelial cells -> Myeloid-like Endothelial cells 2 (Obese diabetic)	0.00189758	Lymphoid-like Endothelial cells -> Myeloid-like Endothelial cells 2	Obese diabetic
	ASPCs_2	Macro/Mono_6	LAMC1	CD44	0.266682	3	LAMC1_CD44	LAMC1 - CD44	LAMININ	ECM-Receptor	KEGG: hsa04512	ASPCs_2 -> Macro/Mono_6 (Obese)	0.0235228	ASPCs_2 -> Macro/Mono_6	Obese		Macro/Mono_3	Myeloid-like Endothelial cells 2	TGFB1	ACVR1C_TGFbR2	0.183534	3	TGFB1_ACVR1C_TGFBR2	TGFB1 - (ACVR1C+TGFBR2)	TGFb	Secreted Signaling	PMID: 27449815	Macro/Mono_3 -> Myeloid-like Endothelial cells 2 (Obese diabetic)	0.00430246	Macro/Mono_3 -> Myeloid-like Endothelial cells 2	Obese diabetic
	ASPCs_3	Macro/Mono_6	LAMC1	CD44	0.288081	3	LAMC1_CD44	LAMC1 - CD44	LAMININ	ECM-Receptor	KEGG: hsa04512	ASPCs_3 -> Macro/Mono_6 (Obese)	0.0310783	ASPCs_3 -> Macro/Mono_6	Obese		Macro/Mono_9	Myeloid-like Endothelial cells 2	TGFB1	ACVR1C_TGFbR2	0.171878	3	TGFB1_ACVR1C_TGFBR2	TGFB1 - (ACVR1C+TGFBR2)	TGFb	Secreted Signaling	PMID: 27449815	Macro/Mono_9 -> Myeloid-like Endothelial cells 2 (Obese diabetic)	0.00297327	Macro/Mono_9 -> Myeloid-like Endothelial cells 2	Obese diabetic
	ASPCs_4	Macro/Mono_6	LAMC1	CD44	0.27049	3	LAMC1_CD44	LAMC1 - CD44	LAMININ	ECM-Receptor	KEGG: hsa04512	ASPCs_4 -> Macro/Mono_6 (Obese)	0.0247979	ASPCs_4 -> Macro/Mono_6	Obese		Myeloid-like Endothelial cells 1	Myeloid-like Endothelial cells 2	TGFB1	ACVR1C_TGFbR2	0.179858	3	TGFB1_ACVR1C_TGFBR2	TGFB1 - (ACVR1C+TGFBR2)	TGFb	Secreted Signaling	PMID: 27449815	Myeloid-like Endothelial cells 1 -> Myeloid-like Endothelial cells 2 (Obese diabetic)	0.00384902	Myeloid-like Endothelial cells 1 -> Myeloid-like Endothelial cells 2	Obese diabetic
	ASPCs_5	Macro/Mono_6	LAMC1	CD44	0.268038	3	LAMC1_CD44	LAMC1 - CD44	LAMININ	ECM-Receptor	KEGG: hsa04512	ASPCs_5 -> Macro/Mono_6 (Obese)	0.0239734	ASPCs_5 -> Macro/Mono_6	Obese		Myeloid-like Endothelial cells 2	Myeloid-like Endothelial cells 2	TGFB1	ACVR1C_TGFbR2	0.179317	3	TGFB1_ACVR1C_TGFBR2	TGFB1 - (ACVR1C+TGFBR2)	TGFb	Secreted Signaling	PMID: 27449815	Myeloid-like Endothelial cells 2 -> Myeloid-like Endothelial cells 2 (Obese diabetic)	0.00378494	Myeloid-like Endothelial cells 2 -> Myeloid-like Endothelial cells 2	Obese diabetic
	ASPCs_6	Macro/Mono_6	LAMC1	CD44	0.279358	3	LAMC1_CD44	LAMC1 - CD44	LAMININ	ECM-Receptor	KEGG: hsa04512	ASPCs_6 -> Macro/Mono_6 (Obese)	0.0278857	ASPCs_6 -> Macro/Mono_6	Obese		B cells	Lymphoid-like Endothelial cells	TGFB1	TGFbR1_R2	0.195498	3	TGFB1_TGFBR1_TGFBR2	TGFB1 - (TGFBR1+TGFBR2)	TGFb	Secreted Signaling	KEGG: hsa04350	B cells -> Lymphoid-like Endothelial cells (Non-obese)	0.00600508	B cells -> Lymphoid-like Endothelial cells	Non-obese
	FAP-like Endothelial cells	Macro/Mono_6	LAMC1	CD44	0.259545	3	LAMC1_CD44	LAMC1 - CD44	LAMININ	ECM-Receptor	KEGG: hsa04512	FAP-like Endothelial cells -> Macro/Mono_6 (Obese)	0.0212181	FAP-like Endothelial cells -> Macro/Mono_6	Obese		Lymphoid-like Endothelial cells	Lymphoid-like Endothelial cells	TGFB1	TGFbR1_R2	0.152211	3	TGFB1_TGFBR1_TGFBR2	TGFB1 - (TGFBR1+TGFBR2)	TGFb	Secreted Signaling	KEGG: hsa04350	Lymphoid-like Endothelial cells -> Lymphoid-like Endothelial cells (Non-obese)	0.00140205	Lymphoid-like Endothelial cells -> Lymphoid-like Endothelial cells	Non-obese
	Lymphatic Endothelial cells	Macro/Mono_6	LAMC1	CD44	0.260303	3	LAMC1_CD44	LAMC1 - CD44	LAMININ	ECM-Receptor	KEGG: hsa04512	Lymphatic Endothelial cells -> Macro/Mono_6 (Obese)	0.0214575	Lymphatic Endothelial cells -> Macro/Mono_6	Obese		Macro/Mono_10	Lymphoid-like Endothelial cells	TGFB1	TGFbR1_R2	0.176135	3	TGFB1_TGFBR1_TGFBR2	TGFB1 - (TGFBR1+TGFBR2)	TGFb	Secreted Signaling	KEGG: hsa04350	Macro/Mono_10 -> Lymphoid-like Endothelial cells (Non-obese)	0.00342221	Macro/Mono_10 -> Lymphoid-like Endothelial cells	Non-obese
	Mesenchymal-like Endothelial cells	Macro/Mono_6	LAMC1	CD44	0.244308	2	LAMC1_CD44	LAMC1 - CD44	LAMININ	ECM-Receptor	KEGG: hsa04512	Mesenchymal-like Endothelial cells -> Macro/Mono_6 (Obese)	0.0166857	Mesenchymal-like Endothelial cells -> Macro/Mono_6	Obese		Macro/Mono_3	Lymphoid-like Endothelial cells	TGFB1	TGFbR1_R2	0.165415	3	TGFB1_TGFBR1_TGFBR2	TGFB1 - (TGFBR1+TGFBR2)	TGFb	Secreted Signaling	KEGG: hsa04350	Macro/Mono_3 -> Lymphoid-like Endothelial cells (Non-obese)	0.0023687	Macro/Mono_3 -> Lymphoid-like Endothelial cells	Non-obese
	Activated Vascular Endothelial cells	Macro/Mono_7	LAMC1	CD44	0.249973	3	LAMC1_CD44	LAMC1 - CD44	LAMININ	ECM-Receptor	KEGG: hsa04512	Activated Vascular Endothelial cells -> Macro/Mono_7 (Obese)	0.0183077	Activated Vascular Endothelial cells -> Macro/Mono_7	Obese		Macro/Mono_4	Lymphoid-like Endothelial cells	TGFB1	TGFbR1_R2	0.186405	3	TGFB1_TGFBR1_TGFBR2	TGFB1 - (TGFBR1+TGFBR2)	TGFb	Secreted Signaling	KEGG: hsa04350	Macro/Mono_4 -> Lymphoid-like Endothelial cells (Non-obese)	0.00467909	Macro/Mono_4 -> Lymphoid-like Endothelial cells	Non-obese
	Adipocyte_1	Macro/Mono_7	LAMC1	CD44	0.329651	3	LAMC1_CD44	LAMC1 - CD44	LAMININ	ECM-Receptor	KEGG: hsa04512	Adipocyte_1 -> Macro/Mono_7 (Obese)	0.0481464	Adipocyte_1 -> Macro/Mono_7	Obese		Macro/Mono_5	Lymphoid-like Endothelial cells	TGFB1	TGFbR1_R2	0.189491	3	TGFB1_TGFBR1_TGFBR2	TGFB1 - (TGFBR1+TGFBR2)	TGFb	Secreted Signaling	KEGG: hsa04350	Macro/Mono_5 -> Lymphoid-like Endothelial cells (Non-obese)	0.00510619	Macro/Mono_5 -> Lymphoid-like Endothelial cells	Non-obese
	Adipocyte_2	Macro/Mono_7	LAMC1	CD44	0.330962	3	LAMC1_CD44	LAMC1 - CD44	LAMININ	ECM-Receptor	KEGG: hsa04512	Adipocyte_2 -> Macro/Mono_7 (Obese)	0.0487283	Adipocyte_2 -> Macro/Mono_7	Obese		Macro/Mono_7	Lymphoid-like Endothelial cells	TGFB1	TGFbR1_R2	0.190115	3	TGFB1_TGFBR1_TGFBR2	TGFB1 - (TGFBR1+TGFBR2)	TGFb	Secreted Signaling	KEGG: hsa04350	Macro/Mono_7 -> Lymphoid-like Endothelial cells (Non-obese)	0.00519539	Macro/Mono_7 -> Lymphoid-like Endothelial cells	Non-obese
	Adipocyte_3	Macro/Mono_7	LAMC1	CD44	0.354614	3	LAMC1_CD44	LAMC1 - CD44	LAMININ	ECM-Receptor	KEGG: hsa04512	Adipocyte_3 -> Macro/Mono_7 (Obese)	0.0596079	Adipocyte_3 -> Macro/Mono_7	Obese		Macro/Mono_8	Lymphoid-like Endothelial cells	TGFB1	TGFbR1_R2	0.180304	3	TGFB1_TGFBR1_TGFBR2	TGFB1 - (TGFBR1+TGFBR2)	TGFb	Secreted Signaling	KEGG: hsa04350	Macro/Mono_8 -> Lymphoid-like Endothelial cells (Non-obese)	0.00390236	Macro/Mono_8 -> Lymphoid-like Endothelial cells	Non-obese
	Adipocyte_5	Macro/Mono_7	LAMC1	CD44	0.3475	3	LAMC1_CD44	LAMC1 - CD44	LAMININ	ECM-Receptor	KEGG: hsa04512	Adipocyte_5 -> Macro/Mono_7 (Obese)	0.0562642	Adipocyte_5 -> Macro/Mono_7	Obese		Macro/Mono_9	Lymphoid-like Endothelial cells	TGFB1	TGFbR1_R2	0.172628	3	TGFB1_TGFBR1_TGFBR2	TGFB1 - (TGFBR1+TGFBR2)	TGFb	Secreted Signaling	KEGG: hsa04350	Macro/Mono_9 -> Lymphoid-like Endothelial cells (Non-obese)	0.00304946	Macro/Mono_9 -> Lymphoid-like Endothelial cells	Non-obese
	Adipocyte-like Endothelial cells	Macro/Mono_7	LAMC1	CD44	0.319825	3	LAMC1_CD44	LAMC1 - CD44	LAMININ	ECM-Receptor	KEGG: hsa04512	Adipocyte-like Endothelial cells -> Macro/Mono_7 (Obese)	0.043862	Adipocyte-like Endothelial cells -> Macro/Mono_7	Obese		T/NK_1	Lymphoid-like Endothelial cells	TGFB1	TGFbR1_R2	0.259445	3	TGFB1_TGFBR1_TGFBR2	TGFB1 - (TGFBR1+TGFBR2)	TGFb	Secreted Signaling	KEGG: hsa04350	T/NK_1 -> Lymphoid-like Endothelial cells (Non-obese)	0.0211866	T/NK_1 -> Lymphoid-like Endothelial cells	Non-obese
	ASPCs_1	Macro/Mono_7	LAMC1	CD44	0.339023	3	LAMC1_CD44	LAMC1 - CD44	LAMININ	ECM-Receptor	KEGG: hsa04512	ASPCs_1 -> Macro/Mono_7 (Obese)	0.052358	ASPCs_1 -> Macro/Mono_7	Obese		T/NK_2	Lymphoid-like Endothelial cells	TGFB1	TGFbR1_R2	0.263508	3	TGFB1_TGFBR1_TGFBR2	TGFB1 - (TGFBR1+TGFBR2)	TGFb	Secreted Signaling	KEGG: hsa04350	T/NK_2 -> Lymphoid-like Endothelial cells (Non-obese)	0.0224839	T/NK_2 -> Lymphoid-like Endothelial cells	Non-obese
	ASPCs_2	Macro/Mono_7	LAMC1	CD44	0.330116	3	LAMC1_CD44	LAMC1 - CD44	LAMININ	ECM-Receptor	KEGG: hsa04512	ASPCs_2 -> Macro/Mono_7 (Obese)	0.0483526	ASPCs_2 -> Macro/Mono_7	Obese		T/NK_3	Lymphoid-like Endothelial cells	TGFB1	TGFbR1_R2	0.279853	3	TGFB1_TGFBR1_TGFBR2	TGFB1 - (TGFBR1+TGFBR2)	TGFb	Secreted Signaling	KEGG: hsa04350	T/NK_3 -> Lymphoid-like Endothelial cells (Non-obese)	0.0280628	T/NK_3 -> Lymphoid-like Endothelial cells	Non-obese
	ASPCs_3	Macro/Mono_7	LAMC1	CD44	0.362472	3	LAMC1_CD44	LAMC1 - CD44	LAMININ	ECM-Receptor	KEGG: hsa04512	ASPCs_3 -> Macro/Mono_7 (Obese)	0.0633658	ASPCs_3 -> Macro/Mono_7	Obese		T/NK_4	Lymphoid-like Endothelial cells	TGFB1	TGFbR1_R2	0.199452	3	TGFB1_TGFBR1_TGFBR2	TGFB1 - (TGFBR1+TGFBR2)	TGFb	Secreted Signaling	KEGG: hsa04350	T/NK_4 -> Lymphoid-like Endothelial cells (Non-obese)	0.00664603	T/NK_4 -> Lymphoid-like Endothelial cells	Non-obese
	ASPCs_4	Macro/Mono_7	LAMC1	CD44	0.335815	3	LAMC1_CD44	LAMC1 - CD44	LAMININ	ECM-Receptor	KEGG: hsa04512	ASPCs_4 -> Macro/Mono_7 (Obese)	0.0509034	ASPCs_4 -> Macro/Mono_7	Obese		T/NK_5	Lymphoid-like Endothelial cells	TGFB1	TGFbR1_R2	0.203682	3	TGFB1_TGFBR1_TGFBR2	TGFB1 - (TGFBR1+TGFBR2)	TGFb	Secreted Signaling	KEGG: hsa04350	T/NK_5 -> Lymphoid-like Endothelial cells (Non-obese)	0.00737526	T/NK_5 -> Lymphoid-like Endothelial cells	Non-obese
	ASPCs_5	Macro/Mono_7	LAMC1	CD44	0.332143	3	LAMC1_CD44	LAMC1 - CD44	LAMININ	ECM-Receptor	KEGG: hsa04512	ASPCs_5 -> Macro/Mono_7 (Obese)	0.0492547	ASPCs_5 -> Macro/Mono_7	Obese		T/NK_6	Lymphoid-like Endothelial cells	TGFB1	TGFbR1_R2	0.280005	3	TGFB1_TGFBR1_TGFBR2	TGFB1 - (TGFBR1+TGFBR2)	TGFb	Secreted Signaling	KEGG: hsa04350	T/NK_6 -> Lymphoid-like Endothelial cells (Non-obese)	0.0281175	T/NK_6 -> Lymphoid-like Endothelial cells	Non-obese
	ASPCs_6	Macro/Mono_7	LAMC1	CD44	0.349187	3	LAMC1_CD44	LAMC1 - CD44	LAMININ	ECM-Receptor	KEGG: hsa04512	ASPCs_6 -> Macro/Mono_7 (Obese)	0.0570517	ASPCs_6 -> Macro/Mono_7	Obese		T/NK_7	Lymphoid-like Endothelial cells	TGFB1	TGFbR1_R2	0.25126	3	TGFB1_TGFBR1_TGFBR2	TGFB1 - (TGFBR1+TGFBR2)	TGFb	Secreted Signaling	KEGG: hsa04350	T/NK_7 -> Lymphoid-like Endothelial cells (Non-obese)	0.0186868	T/NK_7 -> Lymphoid-like Endothelial cells	Non-obese
	FAP-like Endothelial cells	Macro/Mono_7	LAMC1	CD44	0.319503	3	LAMC1_CD44	LAMC1 - CD44	LAMININ	ECM-Receptor	KEGG: hsa04512	FAP-like Endothelial cells -> Macro/Mono_7 (Obese)	0.0437241	FAP-like Endothelial cells -> Macro/Mono_7	Obese		T/NK_8	Lymphoid-like Endothelial cells	TGFB1	TGFbR1_R2	0.265551	3	TGFB1_TGFBR1_TGFBR2	TGFB1 - (TGFBR1+TGFBR2)	TGFb	Secreted Signaling	KEGG: hsa04350	T/NK_8 -> Lymphoid-like Endothelial cells (Non-obese)	0.0231501	T/NK_8 -> Lymphoid-like Endothelial cells	Non-obese
	Lymphatic Endothelial cells	Macro/Mono_7	LAMC1	CD44	0.320626	3	LAMC1_CD44	LAMC1 - CD44	LAMININ	ECM-Receptor	KEGG: hsa04512	Lymphatic Endothelial cells -> Macro/Mono_7 (Obese)	0.0442059	Lymphatic Endothelial cells -> Macro/Mono_7	Obese		T/NK_9	Lymphoid-like Endothelial cells	TGFB1	TGFbR1_R2	0.254416	3	TGFB1_TGFBR1_TGFBR2	TGFB1 - (TGFBR1+TGFBR2)	TGFb	Secreted Signaling	KEGG: hsa04350	T/NK_9 -> Lymphoid-like Endothelial cells (Non-obese)	0.0196324	T/NK_9 -> Lymphoid-like Endothelial cells	Non-obese
	Lymphoid-like Endothelial cells	Macro/Mono_7	LAMC1	CD44	0.280593	3	LAMC1_CD44	LAMC1 - CD44	LAMININ	ECM-Receptor	KEGG: hsa04512	Lymphoid-like Endothelial cells -> Macro/Mono_7 (Obese)	0.0283288	Lymphoid-like Endothelial cells -> Macro/Mono_7	Obese		B cells	Macro/Mono_3	TGFB1	TGFbR1_R2	0.20586	3	TGFB1_TGFBR1_TGFBR2	TGFB1 - (TGFBR1+TGFBR2)	TGFb	Secreted Signaling	KEGG: hsa04350	B cells -> Macro/Mono_3 (Non-obese)	0.00776859	B cells -> Macro/Mono_3	Non-obese
	Mesenchymal-like Endothelial cells	Macro/Mono_7	LAMC1	CD44	0.297156	3	LAMC1_CD44	LAMC1 - CD44	LAMININ	ECM-Receptor	KEGG: hsa04512	Mesenchymal-like Endothelial cells -> Macro/Mono_7 (Obese)	0.0345539	Mesenchymal-like Endothelial cells -> Macro/Mono_7	Obese		Lymphoid-like Endothelial cells	Macro/Mono_3	TGFB1	TGFbR1_R2	0.158437	3	TGFB1_TGFBR1_TGFBR2	TGFB1 - (TGFBR1+TGFBR2)	TGFb	Secreted Signaling	KEGG: hsa04350	Lymphoid-like Endothelial cells -> Macro/Mono_3 (Non-obese)	0.00181501	Lymphoid-like Endothelial cells -> Macro/Mono_3	Non-obese
	Myeloid-like Endothelial cells 2	Macro/Mono_7	LAMC1	CD44	0.296715	3	LAMC1_CD44	LAMC1 - CD44	LAMININ	ECM-Receptor	KEGG: hsa04512	Myeloid-like Endothelial cells 2 -> Macro/Mono_7 (Obese)	0.0343814	Myeloid-like Endothelial cells 2 -> Macro/Mono_7	Obese		Macro/Mono_10	Macro/Mono_3	TGFB1	TGFbR1_R2	0.184516	3	TGFB1_TGFBR1_TGFBR2	TGFB1 - (TGFBR1+TGFBR2)	TGFb	Secreted Signaling	KEGG: hsa04350	Macro/Mono_10 -> Macro/Mono_3 (Non-obese)	0.00442896	Macro/Mono_10 -> Macro/Mono_3	Non-obese
	Pericytes	Macro/Mono_7	LAMC1	CD44	0.256052	3	LAMC1_CD44	LAMC1 - CD44	LAMININ	ECM-Receptor	KEGG: hsa04512	Pericytes -> Macro/Mono_7 (Obese)	0.0201317	Pericytes -> Macro/Mono_7	Obese		Macro/Mono_3	Macro/Mono_3	TGFB1	TGFbR1_R2	0.17279	3	TGFB1_TGFBR1_TGFBR2	TGFB1 - (TGFBR1+TGFBR2)	TGFb	Secreted Signaling	KEGG: hsa04350	Macro/Mono_3 -> Macro/Mono_3 (Non-obese)	0.00306602	Macro/Mono_3 -> Macro/Mono_3	Non-obese
	Pre-adipocytes	Macro/Mono_7	LAMC1	CD44	0.259322	3	LAMC1_CD44	LAMC1 - CD44	LAMININ	ECM-Receptor	KEGG: hsa04512	Pre-adipocytes -> Macro/Mono_7 (Obese)	0.0211479	Pre-adipocytes -> Macro/Mono_7	Obese		Macro/Mono_4	Macro/Mono_3	TGFB1	TGFbR1_R2	0.195815	3	TGFB1_TGFBR1_TGFBR2	TGFB1 - (TGFBR1+TGFBR2)	TGFb	Secreted Signaling	KEGG: hsa04350	Macro/Mono_4 -> Macro/Mono_3 (Non-obese)	0.00605511	Macro/Mono_4 -> Macro/Mono_3	Non-obese
	VSMCs	Macro/Mono_7	LAMC1	CD44	0.247221	3	LAMC1_CD44	LAMC1 - CD44	LAMININ	ECM-Receptor	KEGG: hsa04512	VSMCs -> Macro/Mono_7 (Obese)	0.0175102	VSMCs -> Macro/Mono_7	Obese		Macro/Mono_5	Macro/Mono_3	TGFB1	TGFbR1_R2	0.199217	3	TGFB1_TGFBR1_TGFBR2	TGFB1 - (TGFBR1+TGFBR2)	TGFb	Secreted Signaling	KEGG: hsa04350	Macro/Mono_5 -> Macro/Mono_3 (Non-obese)	0.00660685	Macro/Mono_5 -> Macro/Mono_3	Non-obese
	Activated Vascular Endothelial cells	Macro/Mono_8	LAMC1	CD44	0.275819	3	LAMC1_CD44	LAMC1 - CD44	LAMININ	ECM-Receptor	KEGG: hsa04512	Activated Vascular Endothelial cells -> Macro/Mono_8 (Obese)	0.026634	Activated Vascular Endothelial cells -> Macro/Mono_8	Obese		Macro/Mono_7	Macro/Mono_3	TGFB1	TGFbR1_R2	0.199905	3	TGFB1_TGFBR1_TGFBR2	TGFB1 - (TGFBR1+TGFBR2)	TGFb	Secreted Signaling	KEGG: hsa04350	Macro/Mono_7 -> Macro/Mono_3 (Non-obese)	0.00672195	Macro/Mono_7 -> Macro/Mono_3	Non-obese
	Adipocyte_1	Macro/Mono_8	LAMC1	CD44	0.374199	3	LAMC1_CD44	LAMC1 - CD44	LAMININ	ECM-Receptor	KEGG: hsa04512	Adipocyte_1 -> Macro/Mono_8 (Obese)	0.0690881	Adipocyte_1 -> Macro/Mono_8	Obese		Macro/Mono_8	Macro/Mono_3	TGFB1	TGFbR1_R2	0.189097	3	TGFB1_TGFBR1_TGFBR2	TGFB1 - (TGFBR1+TGFBR2)	TGFb	Secreted Signaling	KEGG: hsa04350	Macro/Mono_8 -> Macro/Mono_3 (Non-obese)	0.00505038	Macro/Mono_8 -> Macro/Mono_3	Non-obese
	Adipocyte_2	Macro/Mono_8	LAMC1	CD44	0.375851	3	LAMC1_CD44	LAMC1 - CD44	LAMININ	ECM-Receptor	KEGG: hsa04512	Adipocyte_2 -> Macro/Mono_8 (Obese)	0.0699045	Adipocyte_2 -> Macro/Mono_8	Obese		Macro/Mono_9	Macro/Mono_3	TGFB1	TGFbR1_R2	0.180673	3	TGFB1_TGFBR1_TGFBR2	TGFB1 - (TGFBR1+TGFBR2)	TGFb	Secreted Signaling	KEGG: hsa04350	Macro/Mono_9 -> Macro/Mono_3 (Non-obese)	0.00394677	Macro/Mono_9 -> Macro/Mono_3	Non-obese
	Adipocyte_3	Macro/Mono_8	LAMC1	CD44	0.405835	3	LAMC1_CD44	LAMC1 - CD44	LAMININ	ECM-Receptor	KEGG: hsa04512	Adipocyte_3 -> Macro/Mono_8 (Obese)	0.0850892	Adipocyte_3 -> Macro/Mono_8	Obese		T/NK_1	Macro/Mono_3	TGFB1	TGFbR1_R2	0.277838	3	TGFB1_TGFBR1_TGFBR2	TGFB1 - (TGFBR1+TGFBR2)	TGFb	Secreted Signaling	KEGG: hsa04350	T/NK_1 -> Macro/Mono_3 (Non-obese)	0.027345	T/NK_1 -> Macro/Mono_3	Non-obese
	Adipocyte_4	Macro/Mono_8	LAMC1	CD44	0.356865	3	LAMC1_CD44	LAMC1 - CD44	LAMININ	ECM-Receptor	KEGG: hsa04512	Adipocyte_4 -> Macro/Mono_8 (Obese)	0.0606775	Adipocyte_4 -> Macro/Mono_8	Obese		T/NK_2	Macro/Mono_3	TGFB1	TGFbR1_R2	0.282487	3	TGFB1_TGFBR1_TGFBR2	TGFB1 - (TGFBR1+TGFBR2)	TGFb	Secreted Signaling	KEGG: hsa04350	T/NK_2 -> Macro/Mono_3 (Non-obese)	0.0290136	T/NK_2 -> Macro/Mono_3	Non-obese
	Adipocyte_5	Macro/Mono_8	LAMC1	CD44	0.396784	3	LAMC1_CD44	LAMC1 - CD44	LAMININ	ECM-Receptor	KEGG: hsa04512	Adipocyte_5 -> Macro/Mono_8 (Obese)	0.0804384	Adipocyte_5 -> Macro/Mono_8	Obese		T/NK_3	Macro/Mono_3	TGFB1	TGFbR1_R2	0.301278	3	TGFB1_TGFBR1_TGFBR2	TGFB1 - (TGFBR1+TGFBR2)	TGFb	Secreted Signaling	KEGG: hsa04350	T/NK_3 -> Macro/Mono_3 (Non-obese)	0.0361819	T/NK_3 -> Macro/Mono_3	Non-obese
	Adipocyte-like Endothelial cells	Macro/Mono_8	LAMC1	CD44	0.361845	3	LAMC1_CD44	LAMC1 - CD44	LAMININ	ECM-Receptor	KEGG: hsa04512	Adipocyte-like Endothelial cells -> Macro/Mono_8 (Obese)	0.0630636	Adipocyte-like Endothelial cells -> Macro/Mono_8	Obese		T/NK_4	Macro/Mono_3	TGFB1	TGFbR1_R2	0.210245	3	TGFB1_TGFBR1_TGFBR2	TGFB1 - (TGFBR1+TGFBR2)	TGFb	Secreted Signaling	KEGG: hsa04350	T/NK_4 -> Macro/Mono_3 (Non-obese)	0.00859692	T/NK_4 -> Macro/Mono_3	Non-obese
	ASPCs_1	Macro/Mono_8	LAMC1	CD44	0.386035	3	LAMC1_CD44	LAMC1 - CD44	LAMININ	ECM-Receptor	KEGG: hsa04512	ASPCs_1 -> Macro/Mono_8 (Obese)	0.0749872	ASPCs_1 -> Macro/Mono_8	Obese		T/NK_5	Macro/Mono_3	TGFB1	TGFbR1_R2	0.214945	3	TGFB1_TGFBR1_TGFBR2	TGFB1 - (TGFBR1+TGFBR2)	TGFb	Secreted Signaling	KEGG: hsa04350	T/NK_5 -> Macro/Mono_3 (Non-obese)	0.00953915	T/NK_5 -> Macro/Mono_3	Non-obese
	ASPCs_2	Macro/Mono_8	LAMC1	CD44	0.374785	3	LAMC1_CD44	LAMC1 - CD44	LAMININ	ECM-Receptor	KEGG: hsa04512	ASPCs_2 -> Macro/Mono_8 (Obese)	0.0693775	ASPCs_2 -> Macro/Mono_8	Obese		T/NK_6	Macro/Mono_3	TGFB1	TGFbR1_R2	0.301454	3	TGFB1_TGFBR1_TGFBR2	TGFB1 - (TGFBR1+TGFBR2)	TGFb	Secreted Signaling	KEGG: hsa04350	T/NK_6 -> Macro/Mono_3 (Non-obese)	0.0362521	T/NK_6 -> Macro/Mono_3	Non-obese
	ASPCs_3	Macro/Mono_8	LAMC1	CD44	0.415865	3	LAMC1_CD44	LAMC1 - CD44	LAMININ	ECM-Receptor	KEGG: hsa04512	ASPCs_3 -> Macro/Mono_8 (Obese)	0.0902993	ASPCs_3 -> Macro/Mono_8	Obese		T/NK_7	Macro/Mono_3	TGFB1	TGFbR1_R2	0.2685	3	TGFB1_TGFBR1_TGFBR2	TGFB1 - (TGFBR1+TGFBR2)	TGFb	Secreted Signaling	KEGG: hsa04350	T/NK_7 -> Macro/Mono_3 (Non-obese)	0.0241277	T/NK_7 -> Macro/Mono_3	Non-obese
	ASPCs_4	Macro/Mono_8	LAMC1	CD44	0.381978	3	LAMC1_CD44	LAMC1 - CD44	LAMININ	ECM-Receptor	KEGG: hsa04512	ASPCs_4 -> Macro/Mono_8 (Obese)	0.0729523	ASPCs_4 -> Macro/Mono_8	Obese		T/NK_8	Macro/Mono_3	TGFB1	TGFbR1_R2	0.284828	3	TGFB1_TGFBR1_TGFBR2	TGFB1 - (TGFBR1+TGFBR2)	TGFb	Secreted Signaling	KEGG: hsa04350	T/NK_8 -> Macro/Mono_3 (Non-obese)	0.0298702	T/NK_8 -> Macro/Mono_3	Non-obese
	ASPCs_5	Macro/Mono_8	LAMC1	CD44	0.377341	3	LAMC1_CD44	LAMC1 - CD44	LAMININ	ECM-Receptor	KEGG: hsa04512	ASPCs_5 -> Macro/Mono_8 (Obese)	0.0706427	ASPCs_5 -> Macro/Mono_8	Obese		T/NK_9	Macro/Mono_3	TGFB1	TGFbR1_R2	0.272096	3	TGFB1_TGFBR1_TGFBR2	TGFB1 - (TGFBR1+TGFBR2)	TGFb	Secreted Signaling	KEGG: hsa04350	T/NK_9 -> Macro/Mono_3 (Non-obese)	0.025345	T/NK_9 -> Macro/Mono_3	Non-obese
	ASPCs_6	Macro/Mono_8	LAMC1	CD44	0.398927	3	LAMC1_CD44	LAMC1 - CD44	LAMININ	ECM-Receptor	KEGG: hsa04512	ASPCs_6 -> Macro/Mono_8 (Obese)	0.081535	ASPCs_6 -> Macro/Mono_8	Obese		Macro/Mono_1	Pericytes				1		TGFB1 - (TGFBR1+TGFBR2)				Macro/Mono_1 -> Pericytes (Non-obese)		Macro/Mono_1 -> Pericytes	Non-obese
	Capillary Endothelial cells 1	Macro/Mono_8	LAMC1	CD44	0.25115	3	LAMC1_CD44	LAMC1 - CD44	LAMININ	ECM-Receptor	KEGG: hsa04512	Capillary Endothelial cells 1 -> Macro/Mono_8 (Obese)	0.0186541	Capillary Endothelial cells 1 -> Macro/Mono_8	Obese		Macro/Mono_1	Pre-adipocytes				1		TGFB1 - (TGFBR1+TGFBR2)				Macro/Mono_1 -> Pre-adipocytes (Non-obese)		Macro/Mono_1 -> Pre-adipocytes	Non-obese
	FAP-like Endothelial cells	Macro/Mono_8	LAMC1	CD44	0.361442	3	LAMC1_CD44	LAMC1 - CD44	LAMININ	ECM-Receptor	KEGG: hsa04512	FAP-like Endothelial cells -> Macro/Mono_8 (Obese)	0.0628693	FAP-like Endothelial cells -> Macro/Mono_8	Obese		Macro/Mono_1	VSMCs				1		TGFB1 - (TGFBR1+TGFBR2)				Macro/Mono_1 -> VSMCs (Non-obese)		Macro/Mono_1 -> VSMCs	Non-obese
	Lymphatic Endothelial cells	Macro/Mono_8	LAMC1	CD44	0.36285	3	LAMC1_CD44	LAMC1 - CD44	LAMININ	ECM-Receptor	KEGG: hsa04512	Lymphatic Endothelial cells -> Macro/Mono_8 (Obese)	0.0635481	Lymphatic Endothelial cells -> Macro/Mono_8	Obese		Macro/Mono_3	Pre-adipocytes				1		TGFB1 - (TGFBR1+TGFBR2)				Macro/Mono_3 -> Pre-adipocytes (Non-obese)		Macro/Mono_3 -> Pre-adipocytes	Non-obese
	Lymphoid-like Endothelial cells	Macro/Mono_8	LAMC1	CD44	0.313122	3	LAMC1_CD44	LAMC1 - CD44	LAMININ	ECM-Receptor	KEGG: hsa04512	Lymphoid-like Endothelial cells -> Macro/Mono_8 (Obese)	0.0410221	Lymphoid-like Endothelial cells -> Macro/Mono_8	Obese		Macro/Mono_6	Pre-adipocytes				1		TGFB1 - (TGFBR1+TGFBR2)				Macro/Mono_6 -> Pre-adipocytes (Non-obese)		Macro/Mono_6 -> Pre-adipocytes	Non-obese
	Mesenchymal-like Endothelial cells	Macro/Mono_8	LAMC1	CD44	0.33357	3	LAMC1_CD44	LAMC1 - CD44	LAMININ	ECM-Receptor	KEGG: hsa04512	Mesenchymal-like Endothelial cells -> Macro/Mono_8 (Obese)	0.0498933	Mesenchymal-like Endothelial cells -> Macro/Mono_8	Obese		Macro/Mono_6	VSMCs				1		TGFB1 - (TGFBR1+TGFBR2)				Macro/Mono_6 -> VSMCs (Non-obese)		Macro/Mono_6 -> VSMCs	Non-obese
	Myeloid-like Endothelial cells 2	Macro/Mono_8	LAMC1	CD44	0.333023	3	LAMC1_CD44	LAMC1 - CD44	LAMININ	ECM-Receptor	KEGG: hsa04512	Myeloid-like Endothelial cells 2 -> Macro/Mono_8 (Obese)	0.0496481	Myeloid-like Endothelial cells 2 -> Macro/Mono_8	Obese		Mast cells	Pre-adipocytes				1		TGFB1 - (TGFBR1+TGFBR2)				Mast cells -> Pre-adipocytes (Non-obese)		Mast cells -> Pre-adipocytes	Non-obese
	Pericytes	Macro/Mono_8	LAMC1	CD44	0.283171	3	LAMC1_CD44	LAMC1 - CD44	LAMININ	ECM-Receptor	KEGG: hsa04512	Pericytes -> Macro/Mono_8 (Obese)	0.0292627	Pericytes -> Macro/Mono_8	Obese		T/NK_4	Capillary Endothelial cells 1				1		TGFB1 - (TGFBR1+TGFBR2)				T/NK_4 -> Capillary Endothelial cells 1 (Non-obese)		T/NK_4 -> Capillary Endothelial cells 1	Non-obese
	Pre-adipocytes	Macro/Mono_8	LAMC1	CD44	0.287136	3	LAMC1_CD44	LAMC1 - CD44	LAMININ	ECM-Receptor	KEGG: hsa04512	Pre-adipocytes -> Macro/Mono_8 (Obese)	0.0307254	Pre-adipocytes -> Macro/Mono_8	Obese		T/NK_4	Pre-adipocytes				1		TGFB1 - (TGFBR1+TGFBR2)				T/NK_4 -> Pre-adipocytes (Non-obese)		T/NK_4 -> Pre-adipocytes	Non-obese
	Venous Endothelial cells 1	Macro/Mono_8	LAMC1	CD44	0.255028	3	LAMC1_CD44	LAMC1 - CD44	LAMININ	ECM-Receptor	KEGG: hsa04512	Venous Endothelial cells 1 -> Macro/Mono_8 (Obese)	0.0198186	Venous Endothelial cells 1 -> Macro/Mono_8	Obese		T/NK_6	Capillary Endothelial cells 1				1		TGFB1 - (TGFBR1+TGFBR2)				T/NK_6 -> Capillary Endothelial cells 1 (Non-obese)		T/NK_6 -> Capillary Endothelial cells 1	Non-obese
	Venous Endothelial cells 3	Macro/Mono_8	LAMC1	CD44	0.247525	3	LAMC1_CD44	LAMC1 - CD44	LAMININ	ECM-Receptor	KEGG: hsa04512	Venous Endothelial cells 3 -> Macro/Mono_8 (Obese)	0.0175976	Venous Endothelial cells 3 -> Macro/Mono_8	Obese		T/NK_6	Pre-adipocytes				1		TGFB1 - (TGFBR1+TGFBR2)				T/NK_6 -> Pre-adipocytes (Non-obese)		T/NK_6 -> Pre-adipocytes	Non-obese
	VSMCs	Macro/Mono_8	LAMC1	CD44	0.272499	3	LAMC1_CD44	LAMC1 - CD44	LAMININ	ECM-Receptor	KEGG: hsa04512	VSMCs -> Macro/Mono_8 (Obese)	0.0254832	VSMCs -> Macro/Mono_8	Obese		Adipocyte-like Endothelial cells	Adipocyte-like Endothelial cells	TGFB1	TGFbR1_R2	0.159547	3	TGFB1_TGFBR1_TGFBR2	TGFB1 - (TGFBR1+TGFBR2)	TGFb	Secreted Signaling	KEGG: hsa04350	Adipocyte-like Endothelial cells -> Adipocyte-like Endothelial cells (Obese diabetic)	0.00189649	Adipocyte-like Endothelial cells -> Adipocyte-like Endothelial cells	Obese diabetic
	Activated Vascular Endothelial cells	Macro/Mono_9	LAMC1	CD44	0.25073	3	LAMC1_CD44	LAMC1 - CD44	LAMININ	ECM-Receptor	KEGG: hsa04512	Activated Vascular Endothelial cells -> Macro/Mono_9 (Obese)	0.0185301	Activated Vascular Endothelial cells -> Macro/Mono_9	Obese		FAP-like Endothelial cells	Adipocyte-like Endothelial cells	TGFB1	TGFbR1_R2	0.141838	3	TGFB1_TGFBR1_TGFBR2	TGFB1 - (TGFBR1+TGFBR2)	TGFb	Secreted Signaling	KEGG: hsa04350	FAP-like Endothelial cells -> Adipocyte-like Endothelial cells (Obese diabetic)	0.00086713	FAP-like Endothelial cells -> Adipocyte-like Endothelial cells	Obese diabetic
	Adipocyte_1	Macro/Mono_9	LAMC1	CD44	0.330928	3	LAMC1_CD44	LAMC1 - CD44	LAMININ	ECM-Receptor	KEGG: hsa04512	Adipocyte_1 -> Macro/Mono_9 (Obese)	0.0487133	Adipocyte_1 -> Macro/Mono_9	Obese		Lymphoid-like Endothelial cells	Adipocyte-like Endothelial cells	TGFB1	TGFbR1_R2	0.158425	3	TGFB1_TGFBR1_TGFBR2	TGFB1 - (TGFBR1+TGFBR2)	TGFb	Secreted Signaling	KEGG: hsa04350	Lymphoid-like Endothelial cells -> Adipocyte-like Endothelial cells (Obese diabetic)	0.00181414	Lymphoid-like Endothelial cells -> Adipocyte-like Endothelial cells	Obese diabetic
	Adipocyte_2	Macro/Mono_9	LAMC1	CD44	0.332248	3	LAMC1_CD44	LAMC1 - CD44	LAMININ	ECM-Receptor	KEGG: hsa04512	Adipocyte_2 -> Macro/Mono_9 (Obese)	0.0493016	Adipocyte_2 -> Macro/Mono_9	Obese		Macro/Mono_3	Adipocyte-like Endothelial cells	TGFB1	TGFbR1_R2	0.182044	3	TGFB1_TGFBR1_TGFBR2	TGFB1 - (TGFBR1+TGFBR2)	TGFb	Secreted Signaling	KEGG: hsa04350	Macro/Mono_3 -> Adipocyte-like Endothelial cells (Obese diabetic)	0.00411479	Macro/Mono_3 -> Adipocyte-like Endothelial cells	Obese diabetic
	Adipocyte_3	Macro/Mono_9	LAMC1	CD44	0.356074	3	LAMC1_CD44	LAMC1 - CD44	LAMININ	ECM-Receptor	KEGG: hsa04512	Adipocyte_3 -> Macro/Mono_9 (Obese)	0.0603011	Adipocyte_3 -> Macro/Mono_9	Obese		Macro/Mono_9	Adipocyte-like Endothelial cells	TGFB1	TGFbR1_R2	0.170564	3	TGFB1_TGFBR1_TGFBR2	TGFB1 - (TGFBR1+TGFBR2)	TGFb	Secreted Signaling	KEGG: hsa04350	Macro/Mono_9 -> Adipocyte-like Endothelial cells (Obese diabetic)	0.00284297	Macro/Mono_9 -> Adipocyte-like Endothelial cells	Obese diabetic
	Adipocyte_5	Macro/Mono_9	LAMC1	CD44	0.348907	3	LAMC1_CD44	LAMC1 - CD44	LAMININ	ECM-Receptor	KEGG: hsa04512	Adipocyte_5 -> Macro/Mono_9 (Obese)	0.0569209	Adipocyte_5 -> Macro/Mono_9	Obese		Myeloid-like Endothelial cells 1	Adipocyte-like Endothelial cells	TGFB1	TGFbR1_R2	0.178425	3	TGFB1_TGFBR1_TGFBR2	TGFB1 - (TGFBR1+TGFBR2)	TGFb	Secreted Signaling	KEGG: hsa04350	Myeloid-like Endothelial cells 1 -> Adipocyte-like Endothelial cells (Obese diabetic)	0.00368095	Myeloid-like Endothelial cells 1 -> Adipocyte-like Endothelial cells	Obese diabetic
	Adipocyte-like Endothelial cells	Macro/Mono_9	LAMC1	CD44	0.321033	3	LAMC1_CD44	LAMC1 - CD44	LAMININ	ECM-Receptor	KEGG: hsa04512	Adipocyte-like Endothelial cells -> Macro/Mono_9 (Obese)	0.0443808	Adipocyte-like Endothelial cells -> Macro/Mono_9	Obese		Myeloid-like Endothelial cells 2	Adipocyte-like Endothelial cells	TGFB1	TGFbR1_R2	0.177895	3	TGFB1_TGFBR1_TGFBR2	TGFB1 - (TGFBR1+TGFBR2)	TGFb	Secreted Signaling	KEGG: hsa04350	Myeloid-like Endothelial cells 2 -> Adipocyte-like Endothelial cells (Obese diabetic)	0.00361991	Myeloid-like Endothelial cells 2 -> Adipocyte-like Endothelial cells	Obese diabetic
	ASPCs_1	Macro/Mono_9	LAMC1	CD44	0.340368	3	LAMC1_CD44	LAMC1 - CD44	LAMININ	ECM-Receptor	KEGG: hsa04512	ASPCs_1 -> Macro/Mono_9 (Obese)	0.0529716	ASPCs_1 -> Macro/Mono_9	Obese		Adipocyte-like Endothelial cells	ASPCs_5	TGFB1	TGFbR1_R2	0.15421	3	TGFB1_TGFBR1_TGFBR2	TGFB1 - (TGFBR1+TGFBR2)	TGFb	Secreted Signaling	KEGG: hsa04350	Adipocyte-like Endothelial cells -> ASPCs_5 (Obese diabetic)	0.00152667	Adipocyte-like Endothelial cells -> ASPCs_5	Obese diabetic
	ASPCs_2	Macro/Mono_9	LAMC1	CD44	0.331397	3	LAMC1_CD44	LAMC1 - CD44	LAMININ	ECM-Receptor	KEGG: hsa04512	ASPCs_2 -> Macro/Mono_9 (Obese)	0.0489218	ASPCs_2 -> Macro/Mono_9	Obese		FAP-like Endothelial cells	ASPCs_5	TGFB1	TGFbR1_R2	0.137606	3	TGFB1_TGFBR1_TGFBR2	TGFB1 - (TGFBR1+TGFBR2)	TGFb	Secreted Signaling	KEGG: hsa04350	FAP-like Endothelial cells -> ASPCs_5 (Obese diabetic)	0.000698117	FAP-like Endothelial cells -> ASPCs_5	Obese diabetic
	ASPCs_3	Macro/Mono_9	LAMC1	CD44	0.363992	3	LAMC1_CD44	LAMC1 - CD44	LAMININ	ECM-Receptor	KEGG: hsa04512	ASPCs_3 -> Macro/Mono_9 (Obese)	0.0640998	ASPCs_3 -> Macro/Mono_9	Obese		Lymphoid-like Endothelial cells	ASPCs_5	TGFB1	TGFbR1_R2	0.153162	3	TGFB1_TGFBR1_TGFBR2	TGFB1 - (TGFBR1+TGFBR2)	TGFb	Secreted Signaling	KEGG: hsa04350	Lymphoid-like Endothelial cells -> ASPCs_5 (Obese diabetic)	0.0014604	Lymphoid-like Endothelial cells -> ASPCs_5	Obese diabetic
	ASPCs_4	Macro/Mono_9	LAMC1	CD44	0.337137	3	LAMC1_CD44	LAMC1 - CD44	LAMININ	ECM-Receptor	KEGG: hsa04512	ASPCs_4 -> Macro/Mono_9 (Obese)	0.0515009	ASPCs_4 -> Macro/Mono_9	Obese		Macro/Mono_3	ASPCs_5	TGFB1	TGFbR1_R2	0.175118	3	TGFB1_TGFBR1_TGFBR2	TGFB1 - (TGFBR1+TGFBR2)	TGFb	Secreted Signaling	KEGG: hsa04350	Macro/Mono_3 -> ASPCs_5 (Obese diabetic)	0.0033112	Macro/Mono_3 -> ASPCs_5	Obese diabetic
	ASPCs_5	Macro/Mono_9	LAMC1	CD44	0.333438	3	LAMC1_CD44	LAMC1 - CD44	LAMININ	ECM-Receptor	KEGG: hsa04512	ASPCs_5 -> Macro/Mono_9 (Obese)	0.0498339	ASPCs_5 -> Macro/Mono_9	Obese		Macro/Mono_9	ASPCs_5	TGFB1	TGFbR1_R2	0.164475	3	TGFB1_TGFBR1_TGFBR2	TGFB1 - (TGFBR1+TGFBR2)	TGFb	Secreted Signaling	KEGG: hsa04350	Macro/Mono_9 -> ASPCs_5 (Obese diabetic)	0.00228826	Macro/Mono_9 -> ASPCs_5	Obese diabetic
	ASPCs_6	Macro/Mono_9	LAMC1	CD44	0.350606	3	LAMC1_CD44	LAMC1 - CD44	LAMININ	ECM-Receptor	KEGG: hsa04512	ASPCs_6 -> Macro/Mono_9 (Obese)	0.0577171	ASPCs_6 -> Macro/Mono_9	Obese		Myeloid-like Endothelial cells 1	ASPCs_5	TGFB1	TGFbR1_R2	0.171768	3	TGFB1_TGFBR1_TGFBR2	TGFB1 - (TGFBR1+TGFBR2)	TGFb	Secreted Signaling	KEGG: hsa04350	Myeloid-like Endothelial cells 1 -> ASPCs_5 (Obese diabetic)	0.00296224	Myeloid-like Endothelial cells 1 -> ASPCs_5	Obese diabetic
	FAP-like Endothelial cells	Macro/Mono_9	LAMC1	CD44	0.320708	3	LAMC1_CD44	LAMC1 - CD44	LAMININ	ECM-Receptor	KEGG: hsa04512	FAP-like Endothelial cells -> Macro/Mono_9 (Obese)	0.0442413	FAP-like Endothelial cells -> Macro/Mono_9	Obese		Myeloid-like Endothelial cells 2	ASPCs_5	TGFB1	TGFbR1_R2	0.171274	3	TGFB1_TGFBR1_TGFBR2	TGFB1 - (TGFBR1+TGFBR2)	TGFb	Secreted Signaling	KEGG: hsa04350	Myeloid-like Endothelial cells 2 -> ASPCs_5 (Obese diabetic)	0.00291292	Myeloid-like Endothelial cells 2 -> ASPCs_5	Obese diabetic
	Lymphatic Endothelial cells	Macro/Mono_9	LAMC1	CD44	0.321839	3	LAMC1_CD44	LAMC1 - CD44	LAMININ	ECM-Receptor	KEGG: hsa04512	Lymphatic Endothelial cells -> Macro/Mono_9 (Obese)	0.0447285	Lymphatic Endothelial cells -> Macro/Mono_9	Obese		Adipocyte-like Endothelial cells	FAP-like Endothelial cells	TGFB1	TGFbR1_R2	0.152134	3	TGFB1_TGFBR1_TGFBR2	TGFB1 - (TGFBR1+TGFBR2)	TGFb	Secreted Signaling	KEGG: hsa04350	Adipocyte-like Endothelial cells -> FAP-like Endothelial cells (Obese diabetic)	0.00139741	Adipocyte-like Endothelial cells -> FAP-like Endothelial cells	Obese diabetic
	Lymphoid-like Endothelial cells	Macro/Mono_9	LAMC1	CD44	0.281537	3	LAMC1_CD44	LAMC1 - CD44	LAMININ	ECM-Receptor	KEGG: hsa04512	Lymphoid-like Endothelial cells -> Macro/Mono_9 (Obese)	0.0286693	Lymphoid-like Endothelial cells -> Macro/Mono_9	Obese		FAP-like Endothelial cells	FAP-like Endothelial cells	TGFB1	TGFbR1_R2	0.13595	3	TGFB1_TGFBR1_TGFBR2	TGFB1 - (TGFBR1+TGFBR2)	TGFb	Secreted Signaling	KEGG: hsa04350	FAP-like Endothelial cells -> FAP-like Endothelial cells (Obese diabetic)	0.000638974	FAP-like Endothelial cells -> FAP-like Endothelial cells	Obese diabetic
	Mesenchymal-like Endothelial cells	Macro/Mono_9	LAMC1	CD44	0.298208	3	LAMC1_CD44	LAMC1 - CD44	LAMININ	ECM-Receptor	KEGG: hsa04512	Mesenchymal-like Endothelial cells -> Macro/Mono_9 (Obese)	0.0349666	Mesenchymal-like Endothelial cells -> Macro/Mono_9	Obese		Lymphoid-like Endothelial cells	FAP-like Endothelial cells	TGFB1	TGFbR1_R2	0.151114	3	TGFB1_TGFBR1_TGFBR2	TGFB1 - (TGFBR1+TGFBR2)	TGFb	Secreted Signaling	KEGG: hsa04350	Lymphoid-like Endothelial cells -> FAP-like Endothelial cells (Obese diabetic)	0.00133674	Lymphoid-like Endothelial cells -> FAP-like Endothelial cells	Obese diabetic
	Myeloid-like Endothelial cells 2	Macro/Mono_9	LAMC1	CD44	0.297764	3	LAMC1_CD44	LAMC1 - CD44	LAMININ	ECM-Receptor	KEGG: hsa04512	Myeloid-like Endothelial cells 2 -> Macro/Mono_9 (Obese)	0.0347921	Myeloid-like Endothelial cells 2 -> Macro/Mono_9	Obese		Macro/Mono_3	FAP-like Endothelial cells	TGFB1	TGFbR1_R2	0.172451	3	TGFB1_TGFBR1_TGFBR2	TGFB1 - (TGFBR1+TGFBR2)	TGFb	Secreted Signaling	KEGG: hsa04350	Macro/Mono_3 -> FAP-like Endothelial cells (Obese diabetic)	0.00303136	Macro/Mono_3 -> FAP-like Endothelial cells	Obese diabetic
	Pericytes	Macro/Mono_9	LAMC1	CD44	0.256844	3	LAMC1_CD44	LAMC1 - CD44	LAMININ	ECM-Receptor	KEGG: hsa04512	Pericytes -> Macro/Mono_9 (Obese)	0.0203758	Pericytes -> Macro/Mono_9	Obese		Macro/Mono_9	FAP-like Endothelial cells	TGFB1	TGFbR1_R2	0.162117	3	TGFB1_TGFBR1_TGFBR2	TGFB1 - (TGFBR1+TGFBR2)	TGFb	Secreted Signaling	KEGG: hsa04350	Macro/Mono_9 -> FAP-like Endothelial cells (Obese diabetic)	0.00209465	Macro/Mono_9 -> FAP-like Endothelial cells	Obese diabetic
	Pre-adipocytes	Macro/Mono_9	LAMC1	CD44	0.260134	3	LAMC1_CD44	LAMC1 - CD44	LAMININ	ECM-Receptor	KEGG: hsa04512	Pre-adipocytes -> Macro/Mono_9 (Obese)	0.021404	Pre-adipocytes -> Macro/Mono_9	Obese		Myeloid-like Endothelial cells 1	FAP-like Endothelial cells	TGFB1	TGFbR1_R2	0.169201	3	TGFB1_TGFBR1_TGFBR2	TGFB1 - (TGFBR1+TGFBR2)	TGFb	Secreted Signaling	KEGG: hsa04350	Myeloid-like Endothelial cells 1 -> FAP-like Endothelial cells (Obese diabetic)	0.00271182	Myeloid-like Endothelial cells 1 -> FAP-like Endothelial cells	Obese diabetic
	VSMCs	Macro/Mono_9	LAMC1	CD44	0.247961	3	LAMC1_CD44	LAMC1 - CD44	LAMININ	ECM-Receptor	KEGG: hsa04512	VSMCs -> Macro/Mono_9 (Obese)	0.0177231	VSMCs -> Macro/Mono_9	Obese		Myeloid-like Endothelial cells 2	FAP-like Endothelial cells	TGFB1	TGFbR1_R2	0.168722	3	TGFB1_TGFBR1_TGFBR2	TGFB1 - (TGFBR1+TGFBR2)	TGFb	Secreted Signaling	KEGG: hsa04350	Myeloid-like Endothelial cells 2 -> FAP-like Endothelial cells (Obese diabetic)	0.00266676	Myeloid-like Endothelial cells 2 -> FAP-like Endothelial cells	Obese diabetic
	Activated Vascular Endothelial cells	Mast cells	LAMC1	CD44	0.271252	3	LAMC1_CD44	LAMC1 - CD44	LAMININ	ECM-Receptor	KEGG: hsa04512	Activated Vascular Endothelial cells -> Mast cells (Obese)	0.025057	Activated Vascular Endothelial cells -> Mast cells	Obese		Adipocyte-like Endothelial cells	Lymphoid-like Endothelial cells	TGFB1	TGFbR1_R2	0.164353	3	TGFB1_TGFBR1_TGFBR2	TGFB1 - (TGFBR1+TGFBR2)	TGFb	Secreted Signaling	KEGG: hsa04350	Adipocyte-like Endothelial cells -> Lymphoid-like Endothelial cells (Obese diabetic)	0.002278	Adipocyte-like Endothelial cells -> Lymphoid-like Endothelial cells	Obese diabetic
	Adipocyte_1	Mast cells	LAMC1	CD44	0.36619	3	LAMC1_CD44	LAMC1 - CD44	LAMININ	ECM-Receptor	KEGG: hsa04512	Adipocyte_1 -> Mast cells (Obese)	0.0651657	Adipocyte_1 -> Mast cells	Obese		FAP-like Endothelial cells	Lymphoid-like Endothelial cells	TGFB1	TGFbR1_R2	0.145627	3	TGFB1_TGFBR1_TGFBR2	TGFB1 - (TGFBR1+TGFBR2)	TGFb	Secreted Signaling	KEGG: hsa04350	FAP-like Endothelial cells -> Lymphoid-like Endothelial cells (Obese diabetic)	0.00104172	FAP-like Endothelial cells -> Lymphoid-like Endothelial cells	Obese diabetic
	Adipocyte_2	Mast cells	LAMC1	CD44	0.367779	3	LAMC1_CD44	LAMC1 - CD44	LAMININ	ECM-Receptor	KEGG: hsa04512	Adipocyte_2 -> Mast cells (Obese)	0.065939	Adipocyte_2 -> Mast cells	Obese		Lymphoid-like Endothelial cells	Lymphoid-like Endothelial cells	TGFB1	TGFbR1_R2	0.163163	3	TGFB1_TGFBR1_TGFBR2	TGFB1 - (TGFBR1+TGFBR2)	TGFb	Secreted Signaling	KEGG: hsa04350	Lymphoid-like Endothelial cells -> Lymphoid-like Endothelial cells (Obese diabetic)	0.00217911	Lymphoid-like Endothelial cells -> Lymphoid-like Endothelial cells	Obese diabetic
	Adipocyte_3	Mast cells	LAMC1	CD44	0.396585	3	LAMC1_CD44	LAMC1 - CD44	LAMININ	ECM-Receptor	KEGG: hsa04512	Adipocyte_3 -> Mast cells (Obese)	0.0803367	Adipocyte_3 -> Mast cells	Obese		Macro/Mono_3	Lymphoid-like Endothelial cells	TGFB1	TGFbR1_R2	0.188311	3	TGFB1_TGFBR1_TGFBR2	TGFB1 - (TGFBR1+TGFBR2)	TGFb	Secreted Signaling	KEGG: hsa04350	Macro/Mono_3 -> Lymphoid-like Endothelial cells (Obese diabetic)	0.00494014	Macro/Mono_3 -> Lymphoid-like Endothelial cells	Obese diabetic
	Adipocyte_4	Mast cells	LAMC1	CD44	0.34951	3	LAMC1_CD44	LAMC1 - CD44	LAMININ	ECM-Receptor	KEGG: hsa04512	Adipocyte_4 -> Mast cells (Obese)	0.0572032	Adipocyte_4 -> Mast cells	Obese		Macro/Mono_9	Lymphoid-like Endothelial cells	TGFB1	TGFbR1_R2	0.176062	3	TGFB1_TGFBR1_TGFBR2	TGFB1 - (TGFBR1+TGFBR2)	TGFb	Secreted Signaling	KEGG: hsa04350	Macro/Mono_9 -> Lymphoid-like Endothelial cells (Obese diabetic)	0.00341422	Macro/Mono_9 -> Lymphoid-like Endothelial cells	Obese diabetic
	Adipocyte_5	Mast cells	LAMC1	CD44	0.387894	3	LAMC1_CD44	LAMC1 - CD44	LAMININ	ECM-Receptor	KEGG: hsa04512	Adipocyte_5 -> Mast cells (Obese)	0.0759241	Adipocyte_5 -> Mast cells	Obese		Myeloid-like Endothelial cells 1	Lymphoid-like Endothelial cells	TGFB1	TGFbR1_R2	0.184444	3	TGFB1_TGFBR1_TGFBR2	TGFB1 - (TGFBR1+TGFBR2)	TGFb	Secreted Signaling	KEGG: hsa04350	Myeloid-like Endothelial cells 1 -> Lymphoid-like Endothelial cells (Obese diabetic)	0.00441958	Myeloid-like Endothelial cells 1 -> Lymphoid-like Endothelial cells	Obese diabetic
	Adipocyte-like Endothelial cells	Mast cells	LAMC1	CD44	0.354305	3	LAMC1_CD44	LAMC1 - CD44	LAMININ	ECM-Receptor	KEGG: hsa04512	Adipocyte-like Endothelial cells -> Mast cells (Obese)	0.0594614	Adipocyte-like Endothelial cells -> Mast cells	Obese		Myeloid-like Endothelial cells 2	Lymphoid-like Endothelial cells	TGFB1	TGFbR1_R2	0.183873	3	TGFB1_TGFBR1_TGFBR2	TGFB1 - (TGFBR1+TGFBR2)	TGFb	Secreted Signaling	KEGG: hsa04350	Myeloid-like Endothelial cells 2 -> Lymphoid-like Endothelial cells (Obese diabetic)	0.0043459	Myeloid-like Endothelial cells 2 -> Lymphoid-like Endothelial cells	Obese diabetic
	ASPCs_1	Mast cells	LAMC1	CD44	0.377568	3	LAMC1_CD44	LAMC1 - CD44	LAMININ	ECM-Receptor	KEGG: hsa04512	ASPCs_1 -> Mast cells (Obese)	0.0707553	ASPCs_1 -> Mast cells	Obese		Adipocyte-like Endothelial cells	Macro/Mono_3	TGFB1	TGFbR1_R2	0.165932	3	TGFB1_TGFBR1_TGFBR2	TGFB1 - (TGFBR1+TGFBR2)	TGFb	Secreted Signaling	KEGG: hsa04350	Adipocyte-like Endothelial cells -> Macro/Mono_3 (Obese diabetic)	0.0024138	Adipocyte-like Endothelial cells -> Macro/Mono_3	Obese diabetic
	ASPCs_2	Mast cells	LAMC1	CD44	0.366754	3	LAMC1_CD44	LAMC1 - CD44	LAMININ	ECM-Receptor	KEGG: hsa04512	ASPCs_2 -> Mast cells (Obese)	0.0654398	ASPCs_2 -> Mast cells	Obese		FAP-like Endothelial cells	Macro/Mono_3	TGFB1	TGFbR1_R2	0.146865	3	TGFB1_TGFBR1_TGFBR2	TGFB1 - (TGFBR1+TGFBR2)	TGFb	Secreted Signaling	KEGG: hsa04350	FAP-like Endothelial cells -> Macro/Mono_3 (Obese diabetic)	0.00110382	FAP-like Endothelial cells -> Macro/Mono_3	Obese diabetic
	ASPCs_3	Mast cells	LAMC1	CD44	0.40621	3	LAMC1_CD44	LAMC1 - CD44	LAMININ	ECM-Receptor	KEGG: hsa04512	ASPCs_3 -> Mast cells (Obese)	0.085283	ASPCs_3 -> Mast cells	Obese		Lymphoid-like Endothelial cells	Macro/Mono_3	TGFB1	TGFbR1_R2	0.164719	3	TGFB1_TGFBR1_TGFBR2	TGFB1 - (TGFBR1+TGFBR2)	TGFb	Secreted Signaling	KEGG: hsa04350	Lymphoid-like Endothelial cells -> Macro/Mono_3 (Obese diabetic)	0.00230902	Lymphoid-like Endothelial cells -> Macro/Mono_3	Obese diabetic
	ASPCs_4	Mast cells	LAMC1	CD44	0.373669	3	LAMC1_CD44	LAMC1 - CD44	LAMININ	ECM-Receptor	KEGG: hsa04512	ASPCs_4 -> Mast cells (Obese)	0.0688267	ASPCs_4 -> Mast cells	Obese		Macro/Mono_3	Macro/Mono_3	TGFB1	TGFbR1_R2	0.190388	3	TGFB1_TGFBR1_TGFBR2	TGFB1 - (TGFBR1+TGFBR2)	TGFb	Secreted Signaling	KEGG: hsa04350	Macro/Mono_3 -> Macro/Mono_3 (Obese diabetic)	0.00523472	Macro/Mono_3 -> Macro/Mono_3	Obese diabetic
	ASPCs_5	Mast cells	LAMC1	CD44	0.369211	3	LAMC1_CD44	LAMC1 - CD44	LAMININ	ECM-Receptor	KEGG: hsa04512	ASPCs_5 -> Mast cells (Obese)	0.0666383	ASPCs_5 -> Mast cells	Obese		Macro/Mono_9	Macro/Mono_3	TGFB1	TGFbR1_R2	0.177876	3	TGFB1_TGFBR1_TGFBR2	TGFB1 - (TGFBR1+TGFBR2)	TGFb	Secreted Signaling	KEGG: hsa04350	Macro/Mono_9 -> Macro/Mono_3 (Obese diabetic)	0.00361777	Macro/Mono_9 -> Macro/Mono_3	Obese diabetic
	ASPCs_6	Mast cells	LAMC1	CD44	0.389953	3	LAMC1_CD44	LAMC1 - CD44	LAMININ	ECM-Receptor	KEGG: hsa04512	ASPCs_6 -> Mast cells (Obese)	0.0769644	ASPCs_6 -> Mast cells	Obese		Myeloid-like Endothelial cells 1	Macro/Mono_3	TGFB1	TGFbR1_R2	0.186435	3	TGFB1_TGFBR1_TGFBR2	TGFB1 - (TGFBR1+TGFBR2)	TGFb	Secreted Signaling	KEGG: hsa04350	Myeloid-like Endothelial cells 1 -> Macro/Mono_3 (Obese diabetic)	0.0046831	Myeloid-like Endothelial cells 1 -> Macro/Mono_3	Obese diabetic
	Capillary Endothelial cells 1	Mast cells	LAMC1	CD44	0.247328	3	LAMC1_CD44	LAMC1 - CD44	LAMININ	ECM-Receptor	KEGG: hsa04512	Capillary Endothelial cells 1 -> Mast cells (Obese)	0.017541	Capillary Endothelial cells 1 -> Mast cells	Obese		Myeloid-like Endothelial cells 2	Macro/Mono_3	TGFB1	TGFbR1_R2	0.185853	3	TGFB1_TGFBR1_TGFBR2	TGFB1 - (TGFBR1+TGFBR2)	TGFb	Secreted Signaling	KEGG: hsa04350	Myeloid-like Endothelial cells 2 -> Macro/Mono_3 (Obese diabetic)	0.00460504	Myeloid-like Endothelial cells 2 -> Macro/Mono_3	Obese diabetic
	FAP-like Endothelial cells	Mast cells	LAMC1	CD44	0.353916	3	LAMC1_CD44	LAMC1 - CD44	LAMININ	ECM-Receptor	KEGG: hsa04512	FAP-like Endothelial cells -> Mast cells (Obese)	0.0592775	FAP-like Endothelial cells -> Mast cells	Obese		Adipocyte-like Endothelial cells	Macro/Mono_9	TGFB1	TGFbR1_R2	0.15944	3	TGFB1_TGFBR1_TGFBR2	TGFB1 - (TGFBR1+TGFBR2)	TGFb	Secreted Signaling	KEGG: hsa04350	Adipocyte-like Endothelial cells -> Macro/Mono_9 (Obese diabetic)	0.00188851	Adipocyte-like Endothelial cells -> Macro/Mono_9	Obese diabetic
	Lymphatic Endothelial cells	Mast cells	LAMC1	CD44	0.355272	3	LAMC1_CD44	LAMC1 - CD44	LAMININ	ECM-Receptor	KEGG: hsa04512	Lymphatic Endothelial cells -> Mast cells (Obese)	0.0599199	Lymphatic Endothelial cells -> Mast cells	Obese		FAP-like Endothelial cells	Macro/Mono_9	TGFB1	TGFbR1_R2	0.141752	3	TGFB1_TGFBR1_TGFBR2	TGFB1 - (TGFBR1+TGFBR2)	TGFb	Secreted Signaling	KEGG: hsa04350	FAP-like Endothelial cells -> Macro/Mono_9 (Obese diabetic)	0.00086345	FAP-like Endothelial cells -> Macro/Mono_9	Obese diabetic
	Lymphoid-like Endothelial cells	Mast cells	LAMC1	CD44	0.307333	3	LAMC1_CD44	LAMC1 - CD44	LAMININ	ECM-Receptor	KEGG: hsa04512	Lymphoid-like Endothelial cells -> Mast cells (Obese)	0.038627	Lymphoid-like Endothelial cells -> Mast cells	Obese		Lymphoid-like Endothelial cells	Macro/Mono_9	TGFB1	TGFbR1_R2	0.158319	3	TGFB1_TGFBR1_TGFBR2	TGFB1 - (TGFBR1+TGFBR2)	TGFb	Secreted Signaling	KEGG: hsa04350	Lymphoid-like Endothelial cells -> Macro/Mono_9 (Obese diabetic)	0.0018065	Lymphoid-like Endothelial cells -> Macro/Mono_9	Obese diabetic
	Mesenchymal-like Endothelial cells	Mast cells	LAMC1	CD44	0.327066	3	LAMC1_CD44	LAMC1 - CD44	LAMININ	ECM-Receptor	KEGG: hsa04512	Mesenchymal-like Endothelial cells -> Mast cells (Obese)	0.0470056	Mesenchymal-like Endothelial cells -> Mast cells	Obese		Macro/Mono_3	Macro/Mono_9	TGFB1	TGFbR1_R2	0.181909	3	TGFB1_TGFBR1_TGFBR2	TGFB1 - (TGFBR1+TGFBR2)	TGFb	Secreted Signaling	KEGG: hsa04350	Macro/Mono_3 -> Macro/Mono_9 (Obese diabetic)	0.00409795	Macro/Mono_3 -> Macro/Mono_9	Obese diabetic
	Myeloid-like Endothelial cells 2	Mast cells	LAMC1	CD44	0.326538	3	LAMC1_CD44	LAMC1 - CD44	LAMININ	ECM-Receptor	KEGG: hsa04512	Myeloid-like Endothelial cells 2 -> Mast cells (Obese)	0.046774	Myeloid-like Endothelial cells 2 -> Mast cells	Obese		Macro/Mono_9	Macro/Mono_9	TGFB1	TGFbR1_R2	0.170443	3	TGFB1_TGFBR1_TGFBR2	TGFB1 - (TGFBR1+TGFBR2)	TGFb	Secreted Signaling	KEGG: hsa04350	Macro/Mono_9 -> Macro/Mono_9 (Obese diabetic)	0.00283114	Macro/Mono_9 -> Macro/Mono_9	Obese diabetic
	Pericytes	Mast cells	LAMC1	CD44	0.278372	3	LAMC1_CD44	LAMC1 - CD44	LAMININ	ECM-Receptor	KEGG: hsa04512	Pericytes -> Mast cells (Obese)	0.0275345	Pericytes -> Mast cells	Obese		Myeloid-like Endothelial cells 1	Macro/Mono_9	TGFB1	TGFbR1_R2	0.178294	3	TGFB1_TGFBR1_TGFBR2	TGFB1 - (TGFBR1+TGFBR2)	TGFb	Secreted Signaling	KEGG: hsa04350	Myeloid-like Endothelial cells 1 -> Macro/Mono_9 (Obese diabetic)	0.00366583	Myeloid-like Endothelial cells 1 -> Macro/Mono_9	Obese diabetic
	Pre-adipocytes	Mast cells	LAMC1	CD44	0.282211	3	LAMC1_CD44	LAMC1 - CD44	LAMININ	ECM-Receptor	KEGG: hsa04512	Pre-adipocytes -> Mast cells (Obese)	0.0289134	Pre-adipocytes -> Mast cells	Obese		Myeloid-like Endothelial cells 2	Macro/Mono_9	TGFB1	TGFbR1_R2	0.177765	3	TGFB1_TGFBR1_TGFBR2	TGFB1 - (TGFBR1+TGFBR2)	TGFb	Secreted Signaling	KEGG: hsa04350	Myeloid-like Endothelial cells 2 -> Macro/Mono_9 (Obese diabetic)	0.00360512	Myeloid-like Endothelial cells 2 -> Macro/Mono_9	Obese diabetic
	Venous Endothelial cells 1	Mast cells	LAMC1	CD44	0.251093	3	LAMC1_CD44	LAMC1 - CD44	LAMININ	ECM-Receptor	KEGG: hsa04512	Venous Endothelial cells 1 -> Mast cells (Obese)	0.0186374	Venous Endothelial cells 1 -> Mast cells	Obese		Adipocyte-like Endothelial cells	Mesenchymal-like Endothelial cells	TGFB1	TGFbR1_R2	0.155893	3	TGFB1_TGFBR1_TGFBR2	TGFB1 - (TGFBR1+TGFBR2)	TGFb	Secreted Signaling	KEGG: hsa04350	Adipocyte-like Endothelial cells -> Mesenchymal-like Endothelial cells (Obese diabetic)	0.00163735	Adipocyte-like Endothelial cells -> Mesenchymal-like Endothelial cells	Obese diabetic
	Venous Endothelial cells 3	Mast cells	LAMC1	CD44	0.243809	2	LAMC1_CD44	LAMC1 - CD44	LAMININ	ECM-Receptor	KEGG: hsa04512	Venous Endothelial cells 3 -> Mast cells (Obese)	0.0165466	Venous Endothelial cells 3 -> Mast cells	Obese		FAP-like Endothelial cells	Mesenchymal-like Endothelial cells	TGFB1	TGFbR1_R2	0.138941	3	TGFB1_TGFBR1_TGFBR2	TGFB1 - (TGFBR1+TGFBR2)	TGFb	Secreted Signaling	KEGG: hsa04350	FAP-like Endothelial cells -> Mesenchymal-like Endothelial cells (Obese diabetic)	0.0007486	FAP-like Endothelial cells -> Mesenchymal-like Endothelial cells	Obese diabetic
	VSMCs	Mast cells	LAMC1	CD44	0.268036	3	LAMC1_CD44	LAMC1 - CD44	LAMININ	ECM-Receptor	KEGG: hsa04512	VSMCs -> Mast cells (Obese)	0.0239727	VSMCs -> Mast cells	Obese		Lymphoid-like Endothelial cells	Mesenchymal-like Endothelial cells	TGFB1	TGFbR1_R2	0.154821	3	TGFB1_TGFBR1_TGFBR2	TGFB1 - (TGFBR1+TGFBR2)	TGFb	Secreted Signaling	KEGG: hsa04350	Lymphoid-like Endothelial cells -> Mesenchymal-like Endothelial cells (Obese diabetic)	0.00156625	Lymphoid-like Endothelial cells -> Mesenchymal-like Endothelial cells	Obese diabetic
	Activated Vascular Endothelial cells	Mesenchymal-like Endothelial cells	LAMC1	CD44	0.249451	3	LAMC1_CD44	LAMC1 - CD44	LAMININ	ECM-Receptor	KEGG: hsa04512	Activated Vascular Endothelial cells -> Mesenchymal-like Endothelial cells (Obese)	0.018155	Activated Vascular Endothelial cells -> Mesenchymal-like Endothelial cells	Obese		Macro/Mono_3	Mesenchymal-like Endothelial cells	TGFB1	TGFbR1_R2	0.177308	3	TGFB1_TGFBR1_TGFBR2	TGFB1 - (TGFBR1+TGFBR2)	TGFb	Secreted Signaling	KEGG: hsa04350	Macro/Mono_3 -> Mesenchymal-like Endothelial cells (Obese diabetic)	0.00355325	Macro/Mono_3 -> Mesenchymal-like Endothelial cells	Obese diabetic
	Adipocyte_1	Mesenchymal-like Endothelial cells	LAMC1	CD44	0.328771	3	LAMC1_CD44	LAMC1 - CD44	LAMININ	ECM-Receptor	KEGG: hsa04512	Adipocyte_1 -> Mesenchymal-like Endothelial cells (Obese)	0.0477569	Adipocyte_1 -> Mesenchymal-like Endothelial cells	Obese		Macro/Mono_9	Mesenchymal-like Endothelial cells	TGFB1	TGFbR1_R2	0.166396	3	TGFB1_TGFBR1_TGFBR2	TGFB1 - (TGFBR1+TGFBR2)	TGFb	Secreted Signaling	KEGG: hsa04350	Macro/Mono_9 -> Mesenchymal-like Endothelial cells (Obese diabetic)	0.0024547	Macro/Mono_9 -> Mesenchymal-like Endothelial cells	Obese diabetic
	Adipocyte_2	Mesenchymal-like Endothelial cells	LAMC1	CD44	0.330075	3	LAMC1_CD44	LAMC1 - CD44	LAMININ	ECM-Receptor	KEGG: hsa04512	Adipocyte_2 -> Mesenchymal-like Endothelial cells (Obese)	0.0483343	Adipocyte_2 -> Mesenchymal-like Endothelial cells	Obese		Myeloid-like Endothelial cells 1	Mesenchymal-like Endothelial cells	TGFB1	TGFbR1_R2	0.173873	3	TGFB1_TGFBR1_TGFBR2	TGFB1 - (TGFBR1+TGFBR2)	TGFb	Secreted Signaling	KEGG: hsa04350	Myeloid-like Endothelial cells 1 -> Mesenchymal-like Endothelial cells (Obese diabetic)	0.00317853	Myeloid-like Endothelial cells 1 -> Mesenchymal-like Endothelial cells	Obese diabetic
	Adipocyte_3	Mesenchymal-like Endothelial cells	LAMC1	CD44	0.353608	3	LAMC1_CD44	LAMC1 - CD44	LAMININ	ECM-Receptor	KEGG: hsa04512	Adipocyte_3 -> Mesenchymal-like Endothelial cells (Obese)	0.0591313	Adipocyte_3 -> Mesenchymal-like Endothelial cells	Obese		Myeloid-like Endothelial cells 2	Mesenchymal-like Endothelial cells	TGFB1	TGFbR1_R2	0.17337	3	TGFB1_TGFBR1_TGFBR2	TGFB1 - (TGFBR1+TGFBR2)	TGFb	Secreted Signaling	KEGG: hsa04350	Myeloid-like Endothelial cells 2 -> Mesenchymal-like Endothelial cells (Obese diabetic)	0.00312594	Myeloid-like Endothelial cells 2 -> Mesenchymal-like Endothelial cells	Obese diabetic
	Adipocyte_5	Mesenchymal-like Endothelial cells	LAMC1	CD44	0.34653	3	LAMC1_CD44	LAMC1 - CD44	LAMININ	ECM-Receptor	KEGG: hsa04512	Adipocyte_5 -> Mesenchymal-like Endothelial cells (Obese)	0.0558128	Adipocyte_5 -> Mesenchymal-like Endothelial cells	Obese		Adipocyte-like Endothelial cells	Myeloid-like Endothelial cells 1	TGFB1	TGFbR1_R2	0.165495	3	TGFB1_TGFBR1_TGFBR2	TGFB1 - (TGFBR1+TGFBR2)	TGFb	Secreted Signaling	KEGG: hsa04350	Adipocyte-like Endothelial cells -> Myeloid-like Endothelial cells 1 (Obese diabetic)	0.00237565	Adipocyte-like Endothelial cells -> Myeloid-like Endothelial cells 1	Obese diabetic
	Adipocyte-like Endothelial cells	Mesenchymal-like Endothelial cells	LAMC1	CD44	0.318993	3	LAMC1_CD44	LAMC1 - CD44	LAMININ	ECM-Receptor	KEGG: hsa04512	Adipocyte-like Endothelial cells -> Mesenchymal-like Endothelial cells (Obese)	0.0435055	Adipocyte-like Endothelial cells -> Mesenchymal-like Endothelial cells	Obese		FAP-like Endothelial cells	Myeloid-like Endothelial cells 1	TGFB1	TGFbR1_R2	0.146522	3	TGFB1_TGFBR1_TGFBR2	TGFB1 - (TGFBR1+TGFBR2)	TGFb	Secreted Signaling	KEGG: hsa04350	FAP-like Endothelial cells -> Myeloid-like Endothelial cells 1 (Obese diabetic)	0.00108639	FAP-like Endothelial cells -> Myeloid-like Endothelial cells 1	Obese diabetic
	ASPCs_1	Mesenchymal-like Endothelial cells	LAMC1	CD44	0.338096	3	LAMC1_CD44	LAMC1 - CD44	LAMININ	ECM-Receptor	KEGG: hsa04512	ASPCs_1 -> Mesenchymal-like Endothelial cells (Obese)	0.0519362	ASPCs_1 -> Mesenchymal-like Endothelial cells	Obese		Lymphoid-like Endothelial cells	Myeloid-like Endothelial cells 1	TGFB1	TGFbR1_R2	0.164288	3	TGFB1_TGFBR1_TGFBR2	TGFB1 - (TGFBR1+TGFBR2)	TGFb	Secreted Signaling	KEGG: hsa04350	Lymphoid-like Endothelial cells -> Myeloid-like Endothelial cells 1 (Obese diabetic)	0.00227253	Lymphoid-like Endothelial cells -> Myeloid-like Endothelial cells 1	Obese diabetic
	ASPCs_2	Mesenchymal-like Endothelial cells	LAMC1	CD44	0.329234	3	LAMC1_CD44	LAMC1 - CD44	LAMININ	ECM-Receptor	KEGG: hsa04512	ASPCs_2 -> Mesenchymal-like Endothelial cells (Obese)	0.0479615	ASPCs_2 -> Mesenchymal-like Endothelial cells	Obese		Macro/Mono_3	Myeloid-like Endothelial cells 1	TGFB1	TGFbR1_R2	0.18981	3	TGFB1_TGFBR1_TGFBR2	TGFB1 - (TGFBR1+TGFBR2)	TGFb	Secreted Signaling	KEGG: hsa04350	Macro/Mono_3 -> Myeloid-like Endothelial cells 1 (Obese diabetic)	0.00515167	Macro/Mono_3 -> Myeloid-like Endothelial cells 1	Obese diabetic
	ASPCs_3	Mesenchymal-like Endothelial cells	LAMC1	CD44	0.361425	3	LAMC1_CD44	LAMC1 - CD44	LAMININ	ECM-Receptor	KEGG: hsa04512	ASPCs_3 -> Mesenchymal-like Endothelial cells (Obese)	0.0628612	ASPCs_3 -> Mesenchymal-like Endothelial cells	Obese		Macro/Mono_9	Myeloid-like Endothelial cells 1	TGFB1	TGFbR1_R2	0.177373	3	TGFB1_TGFBR1_TGFBR2	TGFB1 - (TGFBR1+TGFBR2)	TGFb	Secreted Signaling	KEGG: hsa04350	Macro/Mono_9 -> Myeloid-like Endothelial cells 1 (Obese diabetic)	0.00356051	Macro/Mono_9 -> Myeloid-like Endothelial cells 1	Obese diabetic
	ASPCs_4	Mesenchymal-like Endothelial cells	LAMC1	CD44	0.334904	3	LAMC1_CD44	LAMC1 - CD44	LAMININ	ECM-Receptor	KEGG: hsa04512	ASPCs_4 -> Mesenchymal-like Endothelial cells (Obese)	0.0504927	ASPCs_4 -> Mesenchymal-like Endothelial cells	Obese		Myeloid-like Endothelial cells 1	Myeloid-like Endothelial cells 1	TGFB1	TGFbR1_R2	0.185881	3	TGFB1_TGFBR1_TGFBR2	TGFB1 - (TGFBR1+TGFBR2)	TGFb	Secreted Signaling	KEGG: hsa04350	Myeloid-like Endothelial cells 1 -> Myeloid-like Endothelial cells 1 (Obese diabetic)	0.00460884	Myeloid-like Endothelial cells 1 -> Myeloid-like Endothelial cells 1	Obese diabetic
	ASPCs_5	Mesenchymal-like Endothelial cells	LAMC1	CD44	0.33125	3	LAMC1_CD44	LAMC1 - CD44	LAMININ	ECM-Receptor	KEGG: hsa04512	ASPCs_5 -> Mesenchymal-like Endothelial cells (Obese)	0.0488566	ASPCs_5 -> Mesenchymal-like Endothelial cells	Obese		Myeloid-like Endothelial cells 2	Myeloid-like Endothelial cells 1	TGFB1	TGFbR1_R2	0.185302	3	TGFB1_TGFBR1_TGFBR2	TGFB1 - (TGFBR1+TGFBR2)	TGFb	Secreted Signaling	KEGG: hsa04350	Myeloid-like Endothelial cells 2 -> Myeloid-like Endothelial cells 1 (Obese diabetic)	0.00453197	Myeloid-like Endothelial cells 2 -> Myeloid-like Endothelial cells 1	Obese diabetic
	ASPCs_6	Mesenchymal-like Endothelial cells	LAMC1	CD44	0.348208	3	LAMC1_CD44	LAMC1 - CD44	LAMININ	ECM-Receptor	KEGG: hsa04512	ASPCs_6 -> Mesenchymal-like Endothelial cells (Obese)	0.0565944	ASPCs_6 -> Mesenchymal-like Endothelial cells	Obese		Adipocyte-like Endothelial cells	Myeloid-like Endothelial cells 2	TGFB1	TGFbR1_R2	0.15991	3	TGFB1_TGFBR1_TGFBR2	TGFB1 - (TGFBR1+TGFBR2)	TGFb	Secreted Signaling	KEGG: hsa04350	Adipocyte-like Endothelial cells -> Myeloid-like Endothelial cells 2 (Obese diabetic)	0.00192366	Adipocyte-like Endothelial cells -> Myeloid-like Endothelial cells 2	Obese diabetic
	FAP-like Endothelial cells	Mesenchymal-like Endothelial cells	LAMC1	CD44	0.318672	3	LAMC1_CD44	LAMC1 - CD44	LAMININ	ECM-Receptor	KEGG: hsa04512	FAP-like Endothelial cells -> Mesenchymal-like Endothelial cells (Obese)	0.0433687	FAP-like Endothelial cells -> Mesenchymal-like Endothelial cells	Obese		FAP-like Endothelial cells	Myeloid-like Endothelial cells 2	TGFB1	TGFbR1_R2	0.142126	3	TGFB1_TGFBR1_TGFBR2	TGFB1 - (TGFBR1+TGFBR2)	TGFb	Secreted Signaling	KEGG: hsa04350	FAP-like Endothelial cells -> Myeloid-like Endothelial cells 2 (Obese diabetic)	0.000879627	FAP-like Endothelial cells -> Myeloid-like Endothelial cells 2	Obese diabetic
	Lymphatic Endothelial cells	Mesenchymal-like Endothelial cells	LAMC1	CD44	0.31979	3	LAMC1_CD44	LAMC1 - CD44	LAMININ	ECM-Receptor	KEGG: hsa04512	Lymphatic Endothelial cells -> Mesenchymal-like Endothelial cells (Obese)	0.0438468	Lymphatic Endothelial cells -> Mesenchymal-like Endothelial cells	Obese		Lymphoid-like Endothelial cells	Myeloid-like Endothelial cells 2	TGFB1	TGFbR1_R2	0.158783	3	TGFB1_TGFBR1_TGFBR2	TGFB1 - (TGFBR1+TGFBR2)	TGFb	Secreted Signaling	KEGG: hsa04350	Lymphoid-like Endothelial cells -> Myeloid-like Endothelial cells 2 (Obese diabetic)	0.00184014	Lymphoid-like Endothelial cells -> Myeloid-like Endothelial cells 2	Obese diabetic
	Lymphoid-like Endothelial cells	Mesenchymal-like Endothelial cells	LAMC1	CD44	0.279942	3	LAMC1_CD44	LAMC1 - CD44	LAMININ	ECM-Receptor	KEGG: hsa04512	Lymphoid-like Endothelial cells -> Mesenchymal-like Endothelial cells (Obese)	0.0280948	Lymphoid-like Endothelial cells -> Mesenchymal-like Endothelial cells	Obese		Macro/Mono_3	Myeloid-like Endothelial cells 2	TGFB1	TGFbR1_R2	0.182508	3	TGFB1_TGFBR1_TGFBR2	TGFB1 - (TGFBR1+TGFBR2)	TGFb	Secreted Signaling	KEGG: hsa04350	Macro/Mono_3 -> Myeloid-like Endothelial cells 2 (Obese diabetic)	0.00417257	Macro/Mono_3 -> Myeloid-like Endothelial cells 2	Obese diabetic
	Mesenchymal-like Endothelial cells	Mesenchymal-like Endothelial cells	LAMC1	CD44	0.29643	3	LAMC1_CD44	LAMC1 - CD44	LAMININ	ECM-Receptor	KEGG: hsa04512	Mesenchymal-like Endothelial cells -> Mesenchymal-like Endothelial cells (Obese)	0.0342703	Mesenchymal-like Endothelial cells -> Mesenchymal-like Endothelial cells	Obese		Macro/Mono_9	Myeloid-like Endothelial cells 2	TGFB1	TGFbR1_R2	0.170975	3	TGFB1_TGFBR1_TGFBR2	TGFB1 - (TGFBR1+TGFBR2)	TGFb	Secreted Signaling	KEGG: hsa04350	Macro/Mono_9 -> Myeloid-like Endothelial cells 2 (Obese diabetic)	0.00288337	Macro/Mono_9 -> Myeloid-like Endothelial cells 2	Obese diabetic
	Myeloid-like Endothelial cells 2	Mesenchymal-like Endothelial cells	LAMC1	CD44	0.295991	3	LAMC1_CD44	LAMC1 - CD44	LAMININ	ECM-Receptor	KEGG: hsa04512	Myeloid-like Endothelial cells 2 -> Mesenchymal-like Endothelial cells (Obese)	0.0340992	Myeloid-like Endothelial cells 2 -> Mesenchymal-like Endothelial cells	Obese		Myeloid-like Endothelial cells 1	Myeloid-like Endothelial cells 2	TGFB1	TGFbR1_R2	0.178872	3	TGFB1_TGFBR1_TGFBR2	TGFB1 - (TGFBR1+TGFBR2)	TGFb	Secreted Signaling	KEGG: hsa04350	Myeloid-like Endothelial cells 1 -> Myeloid-like Endothelial cells 2 (Obese diabetic)	0.00373278	Myeloid-like Endothelial cells 1 -> Myeloid-like Endothelial cells 2	Obese diabetic
	Pericytes	Mesenchymal-like Endothelial cells	LAMC1	CD44	0.255505	3	LAMC1_CD44	LAMC1 - CD44	LAMININ	ECM-Receptor	KEGG: hsa04512	Pericytes -> Mesenchymal-like Endothelial cells (Obese)	0.019964	Pericytes -> Mesenchymal-like Endothelial cells	Obese		Myeloid-like Endothelial cells 2	Myeloid-like Endothelial cells 2	TGFB1	TGFbR1_R2	0.178337	3	TGFB1_TGFBR1_TGFBR2	TGFB1 - (TGFBR1+TGFBR2)	TGFb	Secreted Signaling	KEGG: hsa04350	Myeloid-like Endothelial cells 2 -> Myeloid-like Endothelial cells 2 (Obese diabetic)	0.00367069	Myeloid-like Endothelial cells 2 -> Myeloid-like Endothelial cells 2	Obese diabetic
	Pre-adipocytes	Mesenchymal-like Endothelial cells	LAMC1	CD44	0.258761	3	LAMC1_CD44	LAMC1 - CD44	LAMININ	ECM-Receptor	KEGG: hsa04512	Pre-adipocytes -> Mesenchymal-like Endothelial cells (Obese)	0.020972	Pre-adipocytes -> Mesenchymal-like Endothelial cells	Obese		Activated Vascular Endothelial cells	Adipocyte_4				1		TGFB1 - (TGFBR1+TGFBR2)				Activated Vascular Endothelial cells -> Adipocyte_4 (Obese diabetic)		Activated Vascular Endothelial cells -> Adipocyte_4	Obese diabetic
	VSMCs	Mesenchymal-like Endothelial cells	LAMC1	CD44	0.246709	3	LAMC1_CD44	LAMC1 - CD44	LAMININ	ECM-Receptor	KEGG: hsa04512	VSMCs -> Mesenchymal-like Endothelial cells (Obese)	0.017364	VSMCs -> Mesenchymal-like Endothelial cells	Obese		Activated Vascular Endothelial cells	Pre-adipocytes				1		TGFB1 - (TGFBR1+TGFBR2)				Activated Vascular Endothelial cells -> Pre-adipocytes (Obese diabetic)		Activated Vascular Endothelial cells -> Pre-adipocytes	Obese diabetic
	Adipocyte_1	Myeloid-like Endothelial cells 1	LAMC1	CD44	0.285014	3	LAMC1_CD44	LAMC1 - CD44	LAMININ	ECM-Receptor	KEGG: hsa04512	Adipocyte_1 -> Myeloid-like Endothelial cells 1 (Obese)	0.0299388	Adipocyte_1 -> Myeloid-like Endothelial cells 1	Obese		Activated Vascular Endothelial cells	T/NK_4				1		TGFB1 - (TGFBR1+TGFBR2)				Activated Vascular Endothelial cells -> T/NK_4 (Obese diabetic)		Activated Vascular Endothelial cells -> T/NK_4	Obese diabetic
	Adipocyte_2	Myeloid-like Endothelial cells 1	LAMC1	CD44	0.286012	3	LAMC1_CD44	LAMC1 - CD44	LAMININ	ECM-Receptor	KEGG: hsa04512	Adipocyte_2 -> Myeloid-like Endothelial cells 1 (Obese)	0.0303076	Adipocyte_2 -> Myeloid-like Endothelial cells 1	Obese		Activated Vascular Endothelial cells	T/NK_6				1		TGFB1 - (TGFBR1+TGFBR2)				Activated Vascular Endothelial cells -> T/NK_6 (Obese diabetic)		Activated Vascular Endothelial cells -> T/NK_6	Obese diabetic
	Adipocyte_3	Myeloid-like Endothelial cells 1	LAMC1	CD44	0.303905	3	LAMC1_CD44	LAMC1 - CD44	LAMININ	ECM-Receptor	KEGG: hsa04512	Adipocyte_3 -> Myeloid-like Endothelial cells 1 (Obese)	0.0372353	Adipocyte_3 -> Myeloid-like Endothelial cells 1	Obese		Activated Vascular Endothelial cells	T/NK_7				1		TGFB1 - (TGFBR1+TGFBR2)				Activated Vascular Endothelial cells -> T/NK_7 (Obese diabetic)		Activated Vascular Endothelial cells -> T/NK_7	Obese diabetic
	Adipocyte_5	Myeloid-like Endothelial cells 1	LAMC1	CD44	0.298547	3	LAMC1_CD44	LAMC1 - CD44	LAMININ	ECM-Receptor	KEGG: hsa04512	Adipocyte_5 -> Myeloid-like Endothelial cells 1 (Obese)	0.0350998	Adipocyte_5 -> Myeloid-like Endothelial cells 1	Obese		Activated Vascular Endothelial cells	T/NK_8				1		TGFB1 - (TGFBR1+TGFBR2)				Activated Vascular Endothelial cells -> T/NK_8 (Obese diabetic)		Activated Vascular Endothelial cells -> T/NK_8	Obese diabetic
	Adipocyte-like Endothelial cells	Myeloid-like Endothelial cells 1	LAMC1	CD44	0.277508	3	LAMC1_CD44	LAMC1 - CD44	LAMININ	ECM-Receptor	KEGG: hsa04512	Adipocyte-like Endothelial cells -> Myeloid-like Endothelial cells 1 (Obese)	0.0272282	Adipocyte-like Endothelial cells -> Myeloid-like Endothelial cells 1	Obese		Activated Vascular Endothelial cells	T/NK_9				1		TGFB1 - (TGFBR1+TGFBR2)				Activated Vascular Endothelial cells -> T/NK_9 (Obese diabetic)		Activated Vascular Endothelial cells -> T/NK_9	Obese diabetic
	ASPCs_1	Myeloid-like Endothelial cells 1	LAMC1	CD44	0.292135	3	LAMC1_CD44	LAMC1 - CD44	LAMININ	ECM-Receptor	KEGG: hsa04512	ASPCs_1 -> Myeloid-like Endothelial cells 1 (Obese)	0.0326122	ASPCs_1 -> Myeloid-like Endothelial cells 1	Obese		Adipocyte_1	Adipocyte_4				1		TGFB1 - (TGFBR1+TGFBR2)				Adipocyte_1 -> Adipocyte_4 (Obese diabetic)		Adipocyte_1 -> Adipocyte_4	Obese diabetic
	ASPCs_2	Myeloid-like Endothelial cells 1	LAMC1	CD44	0.285368	3	LAMC1_CD44	LAMC1 - CD44	LAMININ	ECM-Receptor	KEGG: hsa04512	ASPCs_2 -> Myeloid-like Endothelial cells 1 (Obese)	0.0300694	ASPCs_2 -> Myeloid-like Endothelial cells 1	Obese		Adipocyte_1	Pre-adipocytes				1		TGFB1 - (TGFBR1+TGFBR2)				Adipocyte_1 -> Pre-adipocytes (Obese diabetic)		Adipocyte_1 -> Pre-adipocytes	Obese diabetic
	ASPCs_3	Myeloid-like Endothelial cells 1	LAMC1	CD44	0.309803	3	LAMC1_CD44	LAMC1 - CD44	LAMININ	ECM-Receptor	KEGG: hsa04512	ASPCs_3 -> Myeloid-like Endothelial cells 1 (Obese)	0.0396423	ASPCs_3 -> Myeloid-like Endothelial cells 1	Obese		Adipocyte_1	T/NK_4				1		TGFB1 - (TGFBR1+TGFBR2)				Adipocyte_1 -> T/NK_4 (Obese diabetic)		Adipocyte_1 -> T/NK_4	Obese diabetic
	ASPCs_4	Myeloid-like Endothelial cells 1	LAMC1	CD44	0.289702	3	LAMC1_CD44	LAMC1 - CD44	LAMININ	ECM-Receptor	KEGG: hsa04512	ASPCs_4 -> Myeloid-like Endothelial cells 1 (Obese)	0.0316878	ASPCs_4 -> Myeloid-like Endothelial cells 1	Obese		Adipocyte_1	T/NK_6				1		TGFB1 - (TGFBR1+TGFBR2)				Adipocyte_1 -> T/NK_6 (Obese diabetic)		Adipocyte_1 -> T/NK_6	Obese diabetic
	ASPCs_5	Myeloid-like Endothelial cells 1	LAMC1	CD44	0.286911	3	LAMC1_CD44	LAMC1 - CD44	LAMININ	ECM-Receptor	KEGG: hsa04512	ASPCs_5 -> Myeloid-like Endothelial cells 1 (Obese)	0.0306414	ASPCs_5 -> Myeloid-like Endothelial cells 1	Obese		Adipocyte_1	T/NK_7				1		TGFB1 - (TGFBR1+TGFBR2)				Adipocyte_1 -> T/NK_7 (Obese diabetic)		Adipocyte_1 -> T/NK_7	Obese diabetic
	ASPCs_6	Myeloid-like Endothelial cells 1	LAMC1	CD44	0.299819	3	LAMC1_CD44	LAMC1 - CD44	LAMININ	ECM-Receptor	KEGG: hsa04512	ASPCs_6 -> Myeloid-like Endothelial cells 1 (Obese)	0.0356023	ASPCs_6 -> Myeloid-like Endothelial cells 1	Obese		Adipocyte_1	T/NK_8				1		TGFB1 - (TGFBR1+TGFBR2)				Adipocyte_1 -> T/NK_8 (Obese diabetic)		Adipocyte_1 -> T/NK_8	Obese diabetic
	FAP-like Endothelial cells	Myeloid-like Endothelial cells 1	LAMC1	CD44	0.277261	3	LAMC1_CD44	LAMC1 - CD44	LAMININ	ECM-Receptor	KEGG: hsa04512	FAP-like Endothelial cells -> Myeloid-like Endothelial cells 1 (Obese)	0.0271411	FAP-like Endothelial cells -> Myeloid-like Endothelial cells 1	Obese		Adipocyte_1	T/NK_9				1		TGFB1 - (TGFBR1+TGFBR2)				Adipocyte_1 -> T/NK_9 (Obese diabetic)		Adipocyte_1 -> T/NK_9	Obese diabetic
	Lymphatic Endothelial cells	Myeloid-like Endothelial cells 1	LAMC1	CD44	0.278121	3	LAMC1_CD44	LAMC1 - CD44	LAMININ	ECM-Receptor	KEGG: hsa04512	Lymphatic Endothelial cells -> Myeloid-like Endothelial cells 1 (Obese)	0.0274455	Lymphatic Endothelial cells -> Myeloid-like Endothelial cells 1	Obese		Adipocyte_2	Adipocyte_4				1		TGFB1 - (TGFBR1+TGFBR2)				Adipocyte_2 -> Adipocyte_4 (Obese diabetic)		Adipocyte_2 -> Adipocyte_4	Obese diabetic
	Lymphoid-like Endothelial cells	Myeloid-like Endothelial cells 1	LAMC1	CD44	0.247108	2	LAMC1_CD44	LAMC1 - CD44	LAMININ	ECM-Receptor	KEGG: hsa04512	Lymphoid-like Endothelial cells -> Myeloid-like Endothelial cells 1 (Obese)	0.017478	Lymphoid-like Endothelial cells -> Myeloid-like Endothelial cells 1	Obese		Adipocyte_2	T/NK_4				1		TGFB1 - (TGFBR1+TGFBR2)				Adipocyte_2 -> T/NK_4 (Obese diabetic)		Adipocyte_2 -> T/NK_4	Obese diabetic
	Mesenchymal-like Endothelial cells	Myeloid-like Endothelial cells 1	LAMC1	CD44	0.26003	3	LAMC1_CD44	LAMC1 - CD44	LAMININ	ECM-Receptor	KEGG: hsa04512	Mesenchymal-like Endothelial cells -> Myeloid-like Endothelial cells 1 (Obese)	0.0213711	Mesenchymal-like Endothelial cells -> Myeloid-like Endothelial cells 1	Obese		Adipocyte_2	T/NK_6				1		TGFB1 - (TGFBR1+TGFBR2)				Adipocyte_2 -> T/NK_6 (Obese diabetic)		Adipocyte_2 -> T/NK_6	Obese diabetic
	Myeloid-like Endothelial cells 2	Myeloid-like Endothelial cells 1	LAMC1	CD44	0.259687	2	LAMC1_CD44	LAMC1 - CD44	LAMININ	ECM-Receptor	KEGG: hsa04512	Myeloid-like Endothelial cells 2 -> Myeloid-like Endothelial cells 1 (Obese)	0.021263	Myeloid-like Endothelial cells 2 -> Myeloid-like Endothelial cells 1	Obese		Adipocyte_2	T/NK_7				1		TGFB1 - (TGFBR1+TGFBR2)				Adipocyte_2 -> T/NK_7 (Obese diabetic)		Adipocyte_2 -> T/NK_7	Obese diabetic
	Adipocyte_1	Myeloid-like Endothelial cells 2	LAMC1	CD44	0.327778	3	LAMC1_CD44	LAMC1 - CD44	LAMININ	ECM-Receptor	KEGG: hsa04512	Adipocyte_1 -> Myeloid-like Endothelial cells 2 (Obese)	0.0473188	Adipocyte_1 -> Myeloid-like Endothelial cells 2	Obese		Adipocyte_2	T/NK_8				1		TGFB1 - (TGFBR1+TGFBR2)				Adipocyte_2 -> T/NK_8 (Obese diabetic)		Adipocyte_2 -> T/NK_8	Obese diabetic
	Adipocyte_2	Myeloid-like Endothelial cells 2	LAMC1	CD44	0.329075	3	LAMC1_CD44	LAMC1 - CD44	LAMININ	ECM-Receptor	KEGG: hsa04512	Adipocyte_2 -> Myeloid-like Endothelial cells 2 (Obese)	0.0478911	Adipocyte_2 -> Myeloid-like Endothelial cells 2	Obese		Adipocyte_2	T/NK_9				1		TGFB1 - (TGFBR1+TGFBR2)				Adipocyte_2 -> T/NK_9 (Obese diabetic)		Adipocyte_2 -> T/NK_9	Obese diabetic
	Adipocyte_3	Myeloid-like Endothelial cells 2	LAMC1	CD44	0.352473	3	LAMC1_CD44	LAMC1 - CD44	LAMININ	ECM-Receptor	KEGG: hsa04512	Adipocyte_3 -> Myeloid-like Endothelial cells 2 (Obese)	0.0585953	Adipocyte_3 -> Myeloid-like Endothelial cells 2	Obese		Adipocyte_3	Adipocyte_4				1		TGFB1 - (TGFBR1+TGFBR2)				Adipocyte_3 -> Adipocyte_4 (Obese diabetic)		Adipocyte_3 -> Adipocyte_4	Obese diabetic
	Adipocyte_5	Myeloid-like Endothelial cells 2	LAMC1	CD44	0.345436	3	LAMC1_CD44	LAMC1 - CD44	LAMININ	ECM-Receptor	KEGG: hsa04512	Adipocyte_5 -> Myeloid-like Endothelial cells 2 (Obese)	0.0553051	Adipocyte_5 -> Myeloid-like Endothelial cells 2	Obese		Adipocyte_3	T/NK_4				1		TGFB1 - (TGFBR1+TGFBR2)				Adipocyte_3 -> T/NK_4 (Obese diabetic)		Adipocyte_3 -> T/NK_4	Obese diabetic
	Adipocyte-like Endothelial cells	Myeloid-like Endothelial cells 2	LAMC1	CD44	0.318054	3	LAMC1_CD44	LAMC1 - CD44	LAMININ	ECM-Receptor	KEGG: hsa04512	Adipocyte-like Endothelial cells -> Myeloid-like Endothelial cells 2 (Obese)	0.0431047	Adipocyte-like Endothelial cells -> Myeloid-like Endothelial cells 2	Obese		Adipocyte_3	T/NK_6				1		TGFB1 - (TGFBR1+TGFBR2)				Adipocyte_3 -> T/NK_6 (Obese diabetic)		Adipocyte_3 -> T/NK_6	Obese diabetic
	ASPCs_1	Myeloid-like Endothelial cells 2	LAMC1	CD44	0.33705	3	LAMC1_CD44	LAMC1 - CD44	LAMININ	ECM-Receptor	KEGG: hsa04512	ASPCs_1 -> Myeloid-like Endothelial cells 2 (Obese)	0.0514618	ASPCs_1 -> Myeloid-like Endothelial cells 2	Obese		Adipocyte_3	T/NK_7				1		TGFB1 - (TGFBR1+TGFBR2)				Adipocyte_3 -> T/NK_7 (Obese diabetic)		Adipocyte_3 -> T/NK_7	Obese diabetic
	ASPCs_2	Myeloid-like Endothelial cells 2	LAMC1	CD44	0.328238	3	LAMC1_CD44	LAMC1 - CD44	LAMININ	ECM-Receptor	KEGG: hsa04512	ASPCs_2 -> Myeloid-like Endothelial cells 2 (Obese)	0.0475216	ASPCs_2 -> Myeloid-like Endothelial cells 2	Obese		Adipocyte_3	T/NK_8				1		TGFB1 - (TGFBR1+TGFBR2)				Adipocyte_3 -> T/NK_8 (Obese diabetic)		Adipocyte_3 -> T/NK_8	Obese diabetic
	ASPCs_3	Myeloid-like Endothelial cells 2	LAMC1	CD44	0.360244	3	LAMC1_CD44	LAMC1 - CD44	LAMININ	ECM-Receptor	KEGG: hsa04512	ASPCs_3 -> Myeloid-like Endothelial cells 2 (Obese)	0.0622936	ASPCs_3 -> Myeloid-like Endothelial cells 2	Obese		Adipocyte_3	T/NK_9				1		TGFB1 - (TGFBR1+TGFBR2)				Adipocyte_3 -> T/NK_9 (Obese diabetic)		Adipocyte_3 -> T/NK_9	Obese diabetic
	ASPCs_4	Myeloid-like Endothelial cells 2	LAMC1	CD44	0.333877	3	LAMC1_CD44	LAMC1 - CD44	LAMININ	ECM-Receptor	KEGG: hsa04512	ASPCs_4 -> Myeloid-like Endothelial cells 2 (Obese)	0.0500308	ASPCs_4 -> Myeloid-like Endothelial cells 2	Obese		Adipocyte_4	Activated Vascular Endothelial cells				1		TGFB1 - (TGFBR1+TGFBR2)				Adipocyte_4 -> Activated Vascular Endothelial cells (Obese diabetic)		Adipocyte_4 -> Activated Vascular Endothelial cells	Obese diabetic
	ASPCs_5	Myeloid-like Endothelial cells 2	LAMC1	CD44	0.330243	3	LAMC1_CD44	LAMC1 - CD44	LAMININ	ECM-Receptor	KEGG: hsa04512	ASPCs_5 -> Myeloid-like Endothelial cells 2 (Obese)	0.0484089	ASPCs_5 -> Myeloid-like Endothelial cells 2	Obese		Adipocyte_4	Adipocyte_1				1		TGFB1 - (TGFBR1+TGFBR2)				Adipocyte_4 -> Adipocyte_1 (Obese diabetic)		Adipocyte_4 -> Adipocyte_1	Obese diabetic
	ASPCs_6	Myeloid-like Endothelial cells 2	LAMC1	CD44	0.347105	3	LAMC1_CD44	LAMC1 - CD44	LAMININ	ECM-Receptor	KEGG: hsa04512	ASPCs_6 -> Myeloid-like Endothelial cells 2 (Obese)	0.05608	ASPCs_6 -> Myeloid-like Endothelial cells 2	Obese		Adipocyte_4	Adipocyte_2				1		TGFB1 - (TGFBR1+TGFBR2)				Adipocyte_4 -> Adipocyte_2 (Obese diabetic)		Adipocyte_4 -> Adipocyte_2	Obese diabetic
	FAP-like Endothelial cells	Myeloid-like Endothelial cells 2	LAMC1	CD44	0.317735	3	LAMC1_CD44	LAMC1 - CD44	LAMININ	ECM-Receptor	KEGG: hsa04512	FAP-like Endothelial cells -> Myeloid-like Endothelial cells 2 (Obese)	0.042969	FAP-like Endothelial cells -> Myeloid-like Endothelial cells 2	Obese		Adipocyte_4	Adipocyte_3				1		TGFB1 - (TGFBR1+TGFBR2)				Adipocyte_4 -> Adipocyte_3 (Obese diabetic)		Adipocyte_4 -> Adipocyte_3	Obese diabetic
	Lymphatic Endothelial cells	Myeloid-like Endothelial cells 2	LAMC1	CD44	0.318846	3	LAMC1_CD44	LAMC1 - CD44	LAMININ	ECM-Receptor	KEGG: hsa04512	Lymphatic Endothelial cells -> Myeloid-like Endothelial cells 2 (Obese)	0.0434429	Lymphatic Endothelial cells -> Myeloid-like Endothelial cells 2	Obese		Adipocyte_4	Adipocyte_4				1		TGFB1 - (TGFBR1+TGFBR2)				Adipocyte_4 -> Adipocyte_4 (Obese diabetic)		Adipocyte_4 -> Adipocyte_4	Obese diabetic
	Lymphoid-like Endothelial cells	Myeloid-like Endothelial cells 2	LAMC1	CD44	0.279207	3	LAMC1_CD44	LAMC1 - CD44	LAMININ	ECM-Receptor	KEGG: hsa04512	Lymphoid-like Endothelial cells -> Myeloid-like Endothelial cells 2 (Obese)	0.0278318	Lymphoid-like Endothelial cells -> Myeloid-like Endothelial cells 2	Obese		Adipocyte_4	Adipocyte_5				1		TGFB1 - (TGFBR1+TGFBR2)				Adipocyte_4 -> Adipocyte_5 (Obese diabetic)		Adipocyte_4 -> Adipocyte_5	Obese diabetic
	Mesenchymal-like Endothelial cells	Myeloid-like Endothelial cells 2	LAMC1	CD44	0.295611	3	LAMC1_CD44	LAMC1 - CD44	LAMININ	ECM-Receptor	KEGG: hsa04512	Mesenchymal-like Endothelial cells -> Myeloid-like Endothelial cells 2 (Obese)	0.0339515	Mesenchymal-like Endothelial cells -> Myeloid-like Endothelial cells 2	Obese		Adipocyte_4	Adipocyte-like Endothelial cells				1		TGFB1 - (TGFBR1+TGFBR2)				Adipocyte_4 -> Adipocyte-like Endothelial cells (Obese diabetic)		Adipocyte_4 -> Adipocyte-like Endothelial cells	Obese diabetic
	Myeloid-like Endothelial cells 2	Myeloid-like Endothelial cells 2	LAMC1	CD44	0.295174	3	LAMC1_CD44	LAMC1 - CD44	LAMININ	ECM-Receptor	KEGG: hsa04512	Myeloid-like Endothelial cells 2 -> Myeloid-like Endothelial cells 2 (Obese)	0.0337819	Myeloid-like Endothelial cells 2 -> Myeloid-like Endothelial cells 2	Obese		Adipocyte_4	Arterial Endothelial cells				1		TGFB1 - (TGFBR1+TGFBR2)				Adipocyte_4 -> Arterial Endothelial cells (Obese diabetic)		Adipocyte_4 -> Arterial Endothelial cells	Obese diabetic
	Pericytes	Myeloid-like Endothelial cells 2	LAMC1	CD44	0.254887	2	LAMC1_CD44	LAMC1 - CD44	LAMININ	ECM-Receptor	KEGG: hsa04512	Pericytes -> Myeloid-like Endothelial cells 2 (Obese)	0.0197756	Pericytes -> Myeloid-like Endothelial cells 2	Obese		Adipocyte_4	ASPCs_1				1		TGFB1 - (TGFBR1+TGFBR2)				Adipocyte_4 -> ASPCs_1 (Obese diabetic)		Adipocyte_4 -> ASPCs_1	Obese diabetic
	Pre-adipocytes	Myeloid-like Endothelial cells 2	LAMC1	CD44	0.258128	3	LAMC1_CD44	LAMC1 - CD44	LAMININ	ECM-Receptor	KEGG: hsa04512	Pre-adipocytes -> Myeloid-like Endothelial cells 2 (Obese)	0.0207742	Pre-adipocytes -> Myeloid-like Endothelial cells 2	Obese		Adipocyte_4	ASPCs_2				1		TGFB1 - (TGFBR1+TGFBR2)				Adipocyte_4 -> ASPCs_2 (Obese diabetic)		Adipocyte_4 -> ASPCs_2	Obese diabetic
	Activated Vascular Endothelial cells	Pericytes	LAMC1	CD44	0.255907	3	LAMC1_CD44	LAMC1 - CD44	LAMININ	ECM-Receptor	KEGG: hsa04512	Activated Vascular Endothelial cells -> Pericytes (Obese)	0.0200873	Activated Vascular Endothelial cells -> Pericytes	Obese		Adipocyte_4	ASPCs_3				1		TGFB1 - (TGFBR1+TGFBR2)				Adipocyte_4 -> ASPCs_3 (Obese diabetic)		Adipocyte_4 -> ASPCs_3	Obese diabetic
	Adipocyte_1	Pericytes	LAMC1	CD44	0.339709	3	LAMC1_CD44	LAMC1 - CD44	LAMININ	ECM-Receptor	KEGG: hsa04512	Adipocyte_1 -> Pericytes (Obese)	0.0526709	Adipocyte_1 -> Pericytes	Obese		Adipocyte_4	ASPCs_4				1		TGFB1 - (TGFBR1+TGFBR2)				Adipocyte_4 -> ASPCs_4 (Obese diabetic)		Adipocyte_4 -> ASPCs_4	Obese diabetic
	Adipocyte_2	Pericytes	LAMC1	CD44	0.341095	3	LAMC1_CD44	LAMC1 - CD44	LAMININ	ECM-Receptor	KEGG: hsa04512	Adipocyte_2 -> Pericytes (Obese)	0.0533043	Adipocyte_2 -> Pericytes	Obese		Adipocyte_4	ASPCs_5				1		TGFB1 - (TGFBR1+TGFBR2)				Adipocyte_4 -> ASPCs_5 (Obese diabetic)		Adipocyte_4 -> ASPCs_5	Obese diabetic
	Adipocyte_3	Pericytes	LAMC1	CD44	0.366128	3	LAMC1_CD44	LAMC1 - CD44	LAMININ	ECM-Receptor	KEGG: hsa04512	Adipocyte_3 -> Pericytes (Obese)	0.0651357	Adipocyte_3 -> Pericytes	Obese		Adipocyte_4	ASPCs_6				1		TGFB1 - (TGFBR1+TGFBR2)				Adipocyte_4 -> ASPCs_6 (Obese diabetic)		Adipocyte_4 -> ASPCs_6	Obese diabetic
	Adipocyte_4	Pericytes	LAMC1	CD44	0.325135	3	LAMC1_CD44	LAMC1 - CD44	LAMININ	ECM-Receptor	KEGG: hsa04512	Adipocyte_4 -> Pericytes (Obese)	0.0461597	Adipocyte_4 -> Pericytes	Obese		Adipocyte_4	B cells				1		TGFB1 - (TGFBR1+TGFBR2)				Adipocyte_4 -> B cells (Obese diabetic)		Adipocyte_4 -> B cells	Obese diabetic
	Adipocyte_5	Pericytes	LAMC1	CD44	0.358592	3	LAMC1_CD44	LAMC1 - CD44	LAMININ	ECM-Receptor	KEGG: hsa04512	Adipocyte_5 -> Pericytes (Obese)	0.0615022	Adipocyte_5 -> Pericytes	Obese		Adipocyte_4	Capillary Endothelial cells 1				1		TGFB1 - (TGFBR1+TGFBR2)				Adipocyte_4 -> Capillary Endothelial cells 1 (Obese diabetic)		Adipocyte_4 -> Capillary Endothelial cells 1	Obese diabetic
	Adipocyte-like Endothelial cells	Pericytes	LAMC1	CD44	0.32933	3	LAMC1_CD44	LAMC1 - CD44	LAMININ	ECM-Receptor	KEGG: hsa04512	Adipocyte-like Endothelial cells -> Pericytes (Obese)	0.0480041	Adipocyte-like Endothelial cells -> Pericytes	Obese		Adipocyte_4	Capillary Endothelial cells 2				1		TGFB1 - (TGFBR1+TGFBR2)				Adipocyte_4 -> Capillary Endothelial cells 2 (Obese diabetic)		Adipocyte_4 -> Capillary Endothelial cells 2	Obese diabetic
	ASPCs_1	Pericytes	LAMC1	CD44	0.34962	3	LAMC1_CD44	LAMC1 - CD44	LAMININ	ECM-Receptor	KEGG: hsa04512	ASPCs_1 -> Pericytes (Obese)	0.0572544	ASPCs_1 -> Pericytes	Obese		Adipocyte_4	FAP-like Endothelial cells				1		TGFB1 - (TGFBR1+TGFBR2)				Adipocyte_4 -> FAP-like Endothelial cells (Obese diabetic)		Adipocyte_4 -> FAP-like Endothelial cells	Obese diabetic
	ASPCs_2	Pericytes	LAMC1	CD44	0.340201	3	LAMC1_CD44	LAMC1 - CD44	LAMININ	ECM-Receptor	KEGG: hsa04512	ASPCs_2 -> Pericytes (Obese)	0.0528954	ASPCs_2 -> Pericytes	Obese		Adipocyte_4	Lymphatic Endothelial cells				1		TGFB1 - (TGFBR1+TGFBR2)				Adipocyte_4 -> Lymphatic Endothelial cells (Obese diabetic)		Adipocyte_4 -> Lymphatic Endothelial cells	Obese diabetic
	ASPCs_3	Pericytes	LAMC1	CD44	0.374459	3	LAMC1_CD44	LAMC1 - CD44	LAMININ	ECM-Receptor	KEGG: hsa04512	ASPCs_3 -> Pericytes (Obese)	0.0692164	ASPCs_3 -> Pericytes	Obese		Adipocyte_4	Lymphoid-like Endothelial cells				1		TGFB1 - (TGFBR1+TGFBR2)				Adipocyte_4 -> Lymphoid-like Endothelial cells (Obese diabetic)		Adipocyte_4 -> Lymphoid-like Endothelial cells	Obese diabetic
	ASPCs_4	Pericytes	LAMC1	CD44	0.346226	3	LAMC1_CD44	LAMC1 - CD44	LAMININ	ECM-Receptor	KEGG: hsa04512	ASPCs_4 -> Pericytes (Obese)	0.0556717	ASPCs_4 -> Pericytes	Obese		Adipocyte_4	Macro/Mono_1				1		TGFB1 - (TGFBR1+TGFBR2)				Adipocyte_4 -> Macro/Mono_1 (Obese diabetic)		Adipocyte_4 -> Macro/Mono_1	Obese diabetic
	ASPCs_5	Pericytes	LAMC1	CD44	0.342343	3	LAMC1_CD44	LAMC1 - CD44	LAMININ	ECM-Receptor	KEGG: hsa04512	ASPCs_5 -> Pericytes (Obese)	0.0538774	ASPCs_5 -> Pericytes	Obese		Adipocyte_4	Macro/Mono_10				1		TGFB1 - (TGFBR1+TGFBR2)				Adipocyte_4 -> Macro/Mono_10 (Obese diabetic)		Adipocyte_4 -> Macro/Mono_10	Obese diabetic
	ASPCs_6	Pericytes	LAMC1	CD44	0.360378	3	LAMC1_CD44	LAMC1 - CD44	LAMININ	ECM-Receptor	KEGG: hsa04512	ASPCs_6 -> Pericytes (Obese)	0.0623582	ASPCs_6 -> Pericytes	Obese		Adipocyte_4	Macro/Mono_2				1		TGFB1 - (TGFBR1+TGFBR2)				Adipocyte_4 -> Macro/Mono_2 (Obese diabetic)		Adipocyte_4 -> Macro/Mono_2	Obese diabetic
	FAP-like Endothelial cells	Pericytes	LAMC1	CD44	0.32899	3	LAMC1_CD44	LAMC1 - CD44	LAMININ	ECM-Receptor	KEGG: hsa04512	FAP-like Endothelial cells -> Pericytes (Obese)	0.0478538	FAP-like Endothelial cells -> Pericytes	Obese		Adipocyte_4	Macro/Mono_3				1		TGFB1 - (TGFBR1+TGFBR2)				Adipocyte_4 -> Macro/Mono_3 (Obese diabetic)		Adipocyte_4 -> Macro/Mono_3	Obese diabetic
	Lymphatic Endothelial cells	Pericytes	LAMC1	CD44	0.330176	3	LAMC1_CD44	LAMC1 - CD44	LAMININ	ECM-Receptor	KEGG: hsa04512	Lymphatic Endothelial cells -> Pericytes (Obese)	0.0483789	Lymphatic Endothelial cells -> Pericytes	Obese		Adipocyte_4	Macro/Mono_4				1		TGFB1 - (TGFBR1+TGFBR2)				Adipocyte_4 -> Macro/Mono_4 (Obese diabetic)		Adipocyte_4 -> Macro/Mono_4	Obese diabetic
	Lymphoid-like Endothelial cells	Pericytes	LAMC1	CD44	0.28801	3	LAMC1_CD44	LAMC1 - CD44	LAMININ	ECM-Receptor	KEGG: hsa04512	Lymphoid-like Endothelial cells -> Pericytes (Obese)	0.0310517	Lymphoid-like Endothelial cells -> Pericytes	Obese		Adipocyte_4	Macro/Mono_5				1		TGFB1 - (TGFBR1+TGFBR2)				Adipocyte_4 -> Macro/Mono_5 (Obese diabetic)		Adipocyte_4 -> Macro/Mono_5	Obese diabetic
	Mesenchymal-like Endothelial cells	Pericytes	LAMC1	CD44	0.30543	3	LAMC1_CD44	LAMC1 - CD44	LAMININ	ECM-Receptor	KEGG: hsa04512	Mesenchymal-like Endothelial cells -> Pericytes (Obese)	0.0378518	Mesenchymal-like Endothelial cells -> Pericytes	Obese		Adipocyte_4	Macro/Mono_6				1		TGFB1 - (TGFBR1+TGFBR2)				Adipocyte_4 -> Macro/Mono_6 (Obese diabetic)		Adipocyte_4 -> Macro/Mono_6	Obese diabetic
	Myeloid-like Endothelial cells 2	Pericytes	LAMC1	CD44	0.304965	3	LAMC1_CD44	LAMC1 - CD44	LAMININ	ECM-Receptor	KEGG: hsa04512	Myeloid-like Endothelial cells 2 -> Pericytes (Obese)	0.0376635	Myeloid-like Endothelial cells 2 -> Pericytes	Obese		Adipocyte_4	Macro/Mono_7				1		TGFB1 - (TGFBR1+TGFBR2)				Adipocyte_4 -> Macro/Mono_7 (Obese diabetic)		Adipocyte_4 -> Macro/Mono_7	Obese diabetic
	Pericytes	Pericytes	LAMC1	CD44	0.262269	3	LAMC1_CD44	LAMC1 - CD44	LAMININ	ECM-Receptor	KEGG: hsa04512	Pericytes -> Pericytes (Obese)	0.0220846	Pericytes -> Pericytes	Obese		Adipocyte_4	Macro/Mono_8				1		TGFB1 - (TGFBR1+TGFBR2)				Adipocyte_4 -> Macro/Mono_8 (Obese diabetic)		Adipocyte_4 -> Macro/Mono_8	Obese diabetic
	Pre-adipocytes	Pericytes	LAMC1	CD44	0.265694	3	LAMC1_CD44	LAMC1 - CD44	LAMININ	ECM-Receptor	KEGG: hsa04512	Pre-adipocytes -> Pericytes (Obese)	0.0231971	Pre-adipocytes -> Pericytes	Obese		Adipocyte_4	Macro/Mono_9				1		TGFB1 - (TGFBR1+TGFBR2)				Adipocyte_4 -> Macro/Mono_9 (Obese diabetic)		Adipocyte_4 -> Macro/Mono_9	Obese diabetic
	VSMCs	Pericytes	LAMC1	CD44	0.253028	3	LAMC1_CD44	LAMC1 - CD44	LAMININ	ECM-Receptor	KEGG: hsa04512	VSMCs -> Pericytes (Obese)	0.0192138	VSMCs -> Pericytes	Obese		Adipocyte_4	Mast cells				1		TGFB1 - (TGFBR1+TGFBR2)				Adipocyte_4 -> Mast cells (Obese diabetic)		Adipocyte_4 -> Mast cells	Obese diabetic
	Adipocyte_1	Pre-adipocytes	LAMC1	CD44	0.270636	3	LAMC1_CD44	LAMC1 - CD44	LAMININ	ECM-Receptor	KEGG: hsa04512	Adipocyte_1 -> Pre-adipocytes (Obese)	0.0248474	Adipocyte_1 -> Pre-adipocytes	Obese		Adipocyte_4	Mesenchymal-like Endothelial cells				1		TGFB1 - (TGFBR1+TGFBR2)				Adipocyte_4 -> Mesenchymal-like Endothelial cells (Obese diabetic)		Adipocyte_4 -> Mesenchymal-like Endothelial cells	Obese diabetic
	Adipocyte_2	Pre-adipocytes	LAMC1	CD44	0.27154	3	LAMC1_CD44	LAMC1 - CD44	LAMININ	ECM-Receptor	KEGG: hsa04512	Adipocyte_2 -> Pre-adipocytes (Obese)	0.0251551	Adipocyte_2 -> Pre-adipocytes	Obese		Adipocyte_4	Myeloid-like Endothelial cells 1				1		TGFB1 - (TGFBR1+TGFBR2)				Adipocyte_4 -> Myeloid-like Endothelial cells 1 (Obese diabetic)		Adipocyte_4 -> Myeloid-like Endothelial cells 1	Obese diabetic
	Adipocyte_3	Pre-adipocytes	LAMC1	CD44	0.287719	3	LAMC1_CD44	LAMC1 - CD44	LAMININ	ECM-Receptor	KEGG: hsa04512	Adipocyte_3 -> Pre-adipocytes (Obese)	0.0309427	Adipocyte_3 -> Pre-adipocytes	Obese		Adipocyte_4	Myeloid-like Endothelial cells 2				1		TGFB1 - (TGFBR1+TGFBR2)				Adipocyte_4 -> Myeloid-like Endothelial cells 2 (Obese diabetic)		Adipocyte_4 -> Myeloid-like Endothelial cells 2	Obese diabetic
	Adipocyte_5	Pre-adipocytes	LAMC1	CD44	0.282881	3	LAMC1_CD44	LAMC1 - CD44	LAMININ	ECM-Receptor	KEGG: hsa04512	Adipocyte_5 -> Pre-adipocytes (Obese)	0.0291571	Adipocyte_5 -> Pre-adipocytes	Obese		Adipocyte_4	Pericytes				1		TGFB1 - (TGFBR1+TGFBR2)				Adipocyte_4 -> Pericytes (Obese diabetic)		Adipocyte_4 -> Pericytes	Obese diabetic
	Adipocyte-like Endothelial cells	Pre-adipocytes	LAMC1	CD44	0.263826	3	LAMC1_CD44	LAMC1 - CD44	LAMININ	ECM-Receptor	KEGG: hsa04512	Adipocyte-like Endothelial cells -> Pre-adipocytes (Obese)	0.0225871	Adipocyte-like Endothelial cells -> Pre-adipocytes	Obese		Adipocyte_4	Pre-adipocytes				1		TGFB1 - (TGFBR1+TGFBR2)				Adipocyte_4 -> Pre-adipocytes (Obese diabetic)		Adipocyte_4 -> Pre-adipocytes	Obese diabetic
	ASPCs_1	Pre-adipocytes	LAMC1	CD44	0.277085	3	LAMC1_CD44	LAMC1 - CD44	LAMININ	ECM-Receptor	KEGG: hsa04512	ASPCs_1 -> Pre-adipocytes (Obese)	0.0270789	ASPCs_1 -> Pre-adipocytes	Obese		Adipocyte_4	T/NK_1				1		TGFB1 - (TGFBR1+TGFBR2)				Adipocyte_4 -> T/NK_1 (Obese diabetic)		Adipocyte_4 -> T/NK_1	Obese diabetic
	ASPCs_2	Pre-adipocytes	LAMC1	CD44	0.270957	3	LAMC1_CD44	LAMC1 - CD44	LAMININ	ECM-Receptor	KEGG: hsa04512	ASPCs_2 -> Pre-adipocytes (Obese)	0.0249564	ASPCs_2 -> Pre-adipocytes	Obese		Adipocyte_4	T/NK_2				1		TGFB1 - (TGFBR1+TGFBR2)				Adipocyte_4 -> T/NK_2 (Obese diabetic)		Adipocyte_4 -> T/NK_2	Obese diabetic
	ASPCs_3	Pre-adipocytes	LAMC1	CD44	0.293035	3	LAMC1_CD44	LAMC1 - CD44	LAMININ	ECM-Receptor	KEGG: hsa04512	ASPCs_3 -> Pre-adipocytes (Obese)	0.0329568	ASPCs_3 -> Pre-adipocytes	Obese		Adipocyte_4	T/NK_3				1		TGFB1 - (TGFBR1+TGFBR2)				Adipocyte_4 -> T/NK_3 (Obese diabetic)		Adipocyte_4 -> T/NK_3	Obese diabetic
	ASPCs_4	Pre-adipocytes	LAMC1	CD44	0.274883	3	LAMC1_CD44	LAMC1 - CD44	LAMININ	ECM-Receptor	KEGG: hsa04512	ASPCs_4 -> Pre-adipocytes (Obese)	0.0263071	ASPCs_4 -> Pre-adipocytes	Obese		Adipocyte_4	T/NK_4				1		TGFB1 - (TGFBR1+TGFBR2)				Adipocyte_4 -> T/NK_4 (Obese diabetic)		Adipocyte_4 -> T/NK_4	Obese diabetic
	ASPCs_5	Pre-adipocytes	LAMC1	CD44	0.272355	3	LAMC1_CD44	LAMC1 - CD44	LAMININ	ECM-Receptor	KEGG: hsa04512	ASPCs_5 -> Pre-adipocytes (Obese)	0.0254337	ASPCs_5 -> Pre-adipocytes	Obese		Adipocyte_4	T/NK_5				1		TGFB1 - (TGFBR1+TGFBR2)				Adipocyte_4 -> T/NK_5 (Obese diabetic)		Adipocyte_4 -> T/NK_5	Obese diabetic
	ASPCs_6	Pre-adipocytes	LAMC1	CD44	0.28403	3	LAMC1_CD44	LAMC1 - CD44	LAMININ	ECM-Receptor	KEGG: hsa04512	ASPCs_6 -> Pre-adipocytes (Obese)	0.0295771	ASPCs_6 -> Pre-adipocytes	Obese		Adipocyte_4	T/NK_6				1		TGFB1 - (TGFBR1+TGFBR2)				Adipocyte_4 -> T/NK_6 (Obese diabetic)		Adipocyte_4 -> T/NK_6	Obese diabetic
	FAP-like Endothelial cells	Pre-adipocytes	LAMC1	CD44	0.263602	3	LAMC1_CD44	LAMC1 - CD44	LAMININ	ECM-Receptor	KEGG: hsa04512	FAP-like Endothelial cells -> Pre-adipocytes (Obese)	0.0225145	FAP-like Endothelial cells -> Pre-adipocytes	Obese		Adipocyte_4	T/NK_7				1		TGFB1 - (TGFBR1+TGFBR2)				Adipocyte_4 -> T/NK_7 (Obese diabetic)		Adipocyte_4 -> T/NK_7	Obese diabetic
	Lymphatic Endothelial cells	Pre-adipocytes	LAMC1	CD44	0.264383	3	LAMC1_CD44	LAMC1 - CD44	LAMININ	ECM-Receptor	KEGG: hsa04512	Lymphatic Endothelial cells -> Pre-adipocytes (Obese)	0.0227682	Lymphatic Endothelial cells -> Pre-adipocytes	Obese		Adipocyte_4	T/NK_8				1		TGFB1 - (TGFBR1+TGFBR2)				Adipocyte_4 -> T/NK_8 (Obese diabetic)		Adipocyte_4 -> T/NK_8	Obese diabetic
	Mesenchymal-like Endothelial cells	Pre-adipocytes	LAMC1	CD44	0.247917	3	LAMC1_CD44	LAMC1 - CD44	LAMININ	ECM-Receptor	KEGG: hsa04512	Mesenchymal-like Endothelial cells -> Pre-adipocytes (Obese)	0.0177102	Mesenchymal-like Endothelial cells -> Pre-adipocytes	Obese		Adipocyte_4	T/NK_9				1		TGFB1 - (TGFBR1+TGFBR2)				Adipocyte_4 -> T/NK_9 (Obese diabetic)		Adipocyte_4 -> T/NK_9	Obese diabetic
	Myeloid-like Endothelial cells 2	Pre-adipocytes	LAMC1	CD44	0.247604	2	LAMC1_CD44	LAMC1 - CD44	LAMININ	ECM-Receptor	KEGG: hsa04512	Myeloid-like Endothelial cells 2 -> Pre-adipocytes (Obese)	0.0176202	Myeloid-like Endothelial cells 2 -> Pre-adipocytes	Obese		Adipocyte_4	Venous Endothelial cells 1				1		TGFB1 - (TGFBR1+TGFBR2)				Adipocyte_4 -> Venous Endothelial cells 1 (Obese diabetic)		Adipocyte_4 -> Venous Endothelial cells 1	Obese diabetic
	Activated Vascular Endothelial cells	T/NK_1	LAMC1	CD44	0.293938	3	LAMC1_CD44	LAMC1 - CD44	LAMININ	ECM-Receptor	KEGG: hsa04512	Activated Vascular Endothelial cells -> T/NK_1 (Obese)	0.0333039	Activated Vascular Endothelial cells -> T/NK_1	Obese		Adipocyte_4	Venous Endothelial cells 2				1		TGFB1 - (TGFBR1+TGFBR2)				Adipocyte_4 -> Venous Endothelial cells 2 (Obese diabetic)		Adipocyte_4 -> Venous Endothelial cells 2	Obese diabetic
	Adipocyte_1	T/NK_1	LAMC1	CD44	0.406546	3	LAMC1_CD44	LAMC1 - CD44	LAMININ	ECM-Receptor	KEGG: hsa04512	Adipocyte_1 -> T/NK_1 (Obese)	0.0854564	Adipocyte_1 -> T/NK_1	Obese		Adipocyte_4	Venous Endothelial cells 3				1		TGFB1 - (TGFBR1+TGFBR2)				Adipocyte_4 -> Venous Endothelial cells 3 (Obese diabetic)		Adipocyte_4 -> Venous Endothelial cells 3	Obese diabetic
	Adipocyte_2	T/NK_1	LAMC1	CD44	0.408462	3	LAMC1_CD44	LAMC1 - CD44	LAMININ	ECM-Receptor	KEGG: hsa04512	Adipocyte_2 -> T/NK_1 (Obese)	0.0864482	Adipocyte_2 -> T/NK_1	Obese		Adipocyte_4	VSMCs				1		TGFB1 - (TGFBR1+TGFBR2)				Adipocyte_4 -> VSMCs (Obese diabetic)		Adipocyte_4 -> VSMCs	Obese diabetic
	Adipocyte_3	T/NK_1	LAMC1	CD44	0.443361	3	LAMC1_CD44	LAMC1 - CD44	LAMININ	ECM-Receptor	KEGG: hsa04512	Adipocyte_3 -> T/NK_1 (Obese)	0.104822	Adipocyte_3 -> T/NK_1	Obese		Adipocyte_5	Adipocyte_4				1		TGFB1 - (TGFBR1+TGFBR2)				Adipocyte_5 -> Adipocyte_4 (Obese diabetic)		Adipocyte_5 -> Adipocyte_4	Obese diabetic
	Adipocyte_4	T/NK_1	LAMC1	CD44	0.386486	3	LAMC1_CD44	LAMC1 - CD44	LAMININ	ECM-Receptor	KEGG: hsa04512	Adipocyte_4 -> T/NK_1 (Obese)	0.0752141	Adipocyte_4 -> T/NK_1	Obese		Adipocyte_5	Pre-adipocytes				1		TGFB1 - (TGFBR1+TGFBR2)				Adipocyte_5 -> Pre-adipocytes (Obese diabetic)		Adipocyte_5 -> Pre-adipocytes	Obese diabetic
	Adipocyte_5	T/NK_1	LAMC1	CD44	0.432802	3	LAMC1_CD44	LAMC1 - CD44	LAMININ	ECM-Receptor	KEGG: hsa04512	Adipocyte_5 -> T/NK_1 (Obese)	0.0992092	Adipocyte_5 -> T/NK_1	Obese		Adipocyte_5	T/NK_4				1		TGFB1 - (TGFBR1+TGFBR2)				Adipocyte_5 -> T/NK_4 (Obese diabetic)		Adipocyte_5 -> T/NK_4	Obese diabetic
	Adipocyte-like Endothelial cells	T/NK_1	LAMC1	CD44	0.392241	3	LAMC1_CD44	LAMC1 - CD44	LAMININ	ECM-Receptor	KEGG: hsa04512	Adipocyte-like Endothelial cells -> T/NK_1 (Obese)	0.0781244	Adipocyte-like Endothelial cells -> T/NK_1	Obese		Adipocyte_5	T/NK_6				1		TGFB1 - (TGFBR1+TGFBR2)				Adipocyte_5 -> T/NK_6 (Obese diabetic)		Adipocyte_5 -> T/NK_6	Obese diabetic
	ASPCs_1	T/NK_1	LAMC1	CD44	0.420289	3	LAMC1_CD44	LAMC1 - CD44	LAMININ	ECM-Receptor	KEGG: hsa04512	ASPCs_1 -> T/NK_1 (Obese)	0.092614	ASPCs_1 -> T/NK_1	Obese		Adipocyte_5	T/NK_7				1		TGFB1 - (TGFBR1+TGFBR2)				Adipocyte_5 -> T/NK_7 (Obese diabetic)		Adipocyte_5 -> T/NK_7	Obese diabetic
	ASPCs_2	T/NK_1	LAMC1	CD44	0.407225	3	LAMC1_CD44	LAMC1 - CD44	LAMININ	ECM-Receptor	KEGG: hsa04512	ASPCs_2 -> T/NK_1 (Obese)	0.085808	ASPCs_2 -> T/NK_1	Obese		Adipocyte_5	T/NK_8				1		TGFB1 - (TGFBR1+TGFBR2)				Adipocyte_5 -> T/NK_8 (Obese diabetic)		Adipocyte_5 -> T/NK_8	Obese diabetic
	ASPCs_3	T/NK_1	LAMC1	CD44	0.455086	3	LAMC1_CD44	LAMC1 - CD44	LAMININ	ECM-Receptor	KEGG: hsa04512	ASPCs_3 -> T/NK_1 (Obese)	0.111093	ASPCs_3 -> T/NK_1	Obese		Adipocyte_5	T/NK_9				1		TGFB1 - (TGFBR1+TGFBR2)				Adipocyte_5 -> T/NK_9 (Obese diabetic)		Adipocyte_5 -> T/NK_9	Obese diabetic
	ASPCs_4	T/NK_1	LAMC1	CD44	0.415574	3	LAMC1_CD44	LAMC1 - CD44	LAMININ	ECM-Receptor	KEGG: hsa04512	ASPCs_4 -> T/NK_1 (Obese)	0.0901474	ASPCs_4 -> T/NK_1	Obese		Adipocyte-like Endothelial cells	Adipocyte_4				1		TGFB1 - (TGFBR1+TGFBR2)				Adipocyte-like Endothelial cells -> Adipocyte_4 (Obese diabetic)		Adipocyte-like Endothelial cells -> Adipocyte_4	Obese diabetic
	ASPCs_5	T/NK_1	LAMC1	CD44	0.41019	3	LAMC1_CD44	LAMC1 - CD44	LAMININ	ECM-Receptor	KEGG: hsa04512	ASPCs_5 -> T/NK_1 (Obese)	0.0873447	ASPCs_5 -> T/NK_1	Obese		Adipocyte-like Endothelial cells	T/NK_4				1		TGFB1 - (TGFBR1+TGFBR2)				Adipocyte-like Endothelial cells -> T/NK_4 (Obese diabetic)		Adipocyte-like Endothelial cells -> T/NK_4	Obese diabetic
	ASPCs_6	T/NK_1	LAMC1	CD44	0.435301	3	LAMC1_CD44	LAMC1 - CD44	LAMININ	ECM-Receptor	KEGG: hsa04512	ASPCs_6 -> T/NK_1 (Obese)	0.100534	ASPCs_6 -> T/NK_1	Obese		Adipocyte-like Endothelial cells	T/NK_6				1		TGFB1 - (TGFBR1+TGFBR2)				Adipocyte-like Endothelial cells -> T/NK_6 (Obese diabetic)		Adipocyte-like Endothelial cells -> T/NK_6	Obese diabetic
	Capillary Endothelial cells 1	T/NK_1	LAMC1	CD44	0.26623	3	LAMC1_CD44	LAMC1 - CD44	LAMININ	ECM-Receptor	KEGG: hsa04512	Capillary Endothelial cells 1 -> T/NK_1 (Obese)	0.0233736	Capillary Endothelial cells 1 -> T/NK_1	Obese		Adipocyte-like Endothelial cells	T/NK_7				1		TGFB1 - (TGFBR1+TGFBR2)				Adipocyte-like Endothelial cells -> T/NK_7 (Obese diabetic)		Adipocyte-like Endothelial cells -> T/NK_7	Obese diabetic
	Capillary Endothelial cells 2	T/NK_1	LAMC1	CD44	0.254372	3	LAMC1_CD44	LAMC1 - CD44	LAMININ	ECM-Receptor	KEGG: hsa04512	Capillary Endothelial cells 2 -> T/NK_1 (Obese)	0.0196192	Capillary Endothelial cells 2 -> T/NK_1	Obese		Adipocyte-like Endothelial cells	T/NK_8				1		TGFB1 - (TGFBR1+TGFBR2)				Adipocyte-like Endothelial cells -> T/NK_8 (Obese diabetic)		Adipocyte-like Endothelial cells -> T/NK_8	Obese diabetic
	FAP-like Endothelial cells	T/NK_1	LAMC1	CD44	0.391774	3	LAMC1_CD44	LAMC1 - CD44	LAMININ	ECM-Receptor	KEGG: hsa04512	FAP-like Endothelial cells -> T/NK_1 (Obese)	0.0778875	FAP-like Endothelial cells -> T/NK_1	Obese		Adipocyte-like Endothelial cells	T/NK_9				1		TGFB1 - (TGFBR1+TGFBR2)				Adipocyte-like Endothelial cells -> T/NK_9 (Obese diabetic)		Adipocyte-like Endothelial cells -> T/NK_9	Obese diabetic
	Lymphatic Endothelial cells	T/NK_1	LAMC1	CD44	0.393403	3	LAMC1_CD44	LAMC1 - CD44	LAMININ	ECM-Receptor	KEGG: hsa04512	Lymphatic Endothelial cells -> T/NK_1 (Obese)	0.0787148	Lymphatic Endothelial cells -> T/NK_1	Obese		Arterial Endothelial cells	Adipocyte_4				1		TGFB1 - (TGFBR1+TGFBR2)				Arterial Endothelial cells -> Adipocyte_4 (Obese diabetic)		Arterial Endothelial cells -> Adipocyte_4	Obese diabetic
	Lymphoid-like Endothelial cells	T/NK_1	LAMC1	CD44	0.336264	3	LAMC1_CD44	LAMC1 - CD44	LAMININ	ECM-Receptor	KEGG: hsa04512	Lymphoid-like Endothelial cells -> T/NK_1 (Obese)	0.0511061	Lymphoid-like Endothelial cells -> T/NK_1	Obese		Arterial Endothelial cells	Pre-adipocytes				1		TGFB1 - (TGFBR1+TGFBR2)				Arterial Endothelial cells -> Pre-adipocytes (Obese diabetic)		Arterial Endothelial cells -> Pre-adipocytes	Obese diabetic
	Mesenchymal-like Endothelial cells	T/NK_1	LAMC1	CD44	0.359667	3	LAMC1_CD44	LAMC1 - CD44	LAMININ	ECM-Receptor	KEGG: hsa04512	Mesenchymal-like Endothelial cells -> T/NK_1 (Obese)	0.0620169	Mesenchymal-like Endothelial cells -> T/NK_1	Obese		Arterial Endothelial cells	T/NK_4				1		TGFB1 - (TGFBR1+TGFBR2)				Arterial Endothelial cells -> T/NK_4 (Obese diabetic)		Arterial Endothelial cells -> T/NK_4	Obese diabetic
	Myeloid-like Endothelial cells 1	T/NK_1	LAMC1	CD44	0.255183	3	LAMC1_CD44	LAMC1 - CD44	LAMININ	ECM-Receptor	KEGG: hsa04512	Myeloid-like Endothelial cells 1 -> T/NK_1 (Obese)	0.0198657	Myeloid-like Endothelial cells 1 -> T/NK_1	Obese		Arterial Endothelial cells	T/NK_6				1		TGFB1 - (TGFBR1+TGFBR2)				Arterial Endothelial cells -> T/NK_6 (Obese diabetic)		Arterial Endothelial cells -> T/NK_6	Obese diabetic
	Myeloid-like Endothelial cells 2	T/NK_1	LAMC1	CD44	0.359039	3	LAMC1_CD44	LAMC1 - CD44	LAMININ	ECM-Receptor	KEGG: hsa04512	Myeloid-like Endothelial cells 2 -> T/NK_1 (Obese)	0.0617161	Myeloid-like Endothelial cells 2 -> T/NK_1	Obese		Arterial Endothelial cells	T/NK_7				1		TGFB1 - (TGFBR1+TGFBR2)				Arterial Endothelial cells -> T/NK_7 (Obese diabetic)		Arterial Endothelial cells -> T/NK_7	Obese diabetic
	Pericytes	T/NK_1	LAMC1	CD44	0.30224	3	LAMC1_CD44	LAMC1 - CD44	LAMININ	ECM-Receptor	KEGG: hsa04512	Pericytes -> T/NK_1 (Obese)	0.0365662	Pericytes -> T/NK_1	Obese		Arterial Endothelial cells	T/NK_8				1		TGFB1 - (TGFBR1+TGFBR2)				Arterial Endothelial cells -> T/NK_8 (Obese diabetic)		Arterial Endothelial cells -> T/NK_8	Obese diabetic
	Pre-adipocytes	T/NK_1	LAMC1	CD44	0.306727	3	LAMC1_CD44	LAMC1 - CD44	LAMININ	ECM-Receptor	KEGG: hsa04512	Pre-adipocytes -> T/NK_1 (Obese)	0.0383796	Pre-adipocytes -> T/NK_1	Obese		Arterial Endothelial cells	T/NK_9				1		TGFB1 - (TGFBR1+TGFBR2)				Arterial Endothelial cells -> T/NK_9 (Obese diabetic)		Arterial Endothelial cells -> T/NK_9	Obese diabetic
	Venous Endothelial cells 1	T/NK_1	LAMC1	CD44	0.270571	3	LAMC1_CD44	LAMC1 - CD44	LAMININ	ECM-Receptor	KEGG: hsa04512	Venous Endothelial cells 1 -> T/NK_1 (Obese)	0.0248253	Venous Endothelial cells 1 -> T/NK_1	Obese		ASPCs_1	Adipocyte_4				1		TGFB1 - (TGFBR1+TGFBR2)				ASPCs_1 -> Adipocyte_4 (Obese diabetic)		ASPCs_1 -> Adipocyte_4	Obese diabetic
	Venous Endothelial cells 2	T/NK_1	LAMC1	CD44	0.244797	3	LAMC1_CD44	LAMC1 - CD44	LAMININ	ECM-Receptor	KEGG: hsa04512	Venous Endothelial cells 2 -> T/NK_1 (Obese)	0.0168229	Venous Endothelial cells 2 -> T/NK_1	Obese		ASPCs_1	Pre-adipocytes				1		TGFB1 - (TGFBR1+TGFBR2)				ASPCs_1 -> Pre-adipocytes (Obese diabetic)		ASPCs_1 -> Pre-adipocytes	Obese diabetic
	Venous Endothelial cells 3	T/NK_1	LAMC1	CD44	0.26218	3	LAMC1_CD44	LAMC1 - CD44	LAMININ	ECM-Receptor	KEGG: hsa04512	Venous Endothelial cells 3 -> T/NK_1 (Obese)	0.0220558	Venous Endothelial cells 3 -> T/NK_1	Obese		ASPCs_1	T/NK_4				1		TGFB1 - (TGFBR1+TGFBR2)				ASPCs_1 -> T/NK_4 (Obese diabetic)		ASPCs_1 -> T/NK_4	Obese diabetic
	VSMCs	T/NK_1	LAMC1	CD44	0.290196	3	LAMC1_CD44	LAMC1 - CD44	LAMININ	ECM-Receptor	KEGG: hsa04512	VSMCs -> T/NK_1 (Obese)	0.0318744	VSMCs -> T/NK_1	Obese		ASPCs_1	T/NK_6				1		TGFB1 - (TGFBR1+TGFBR2)				ASPCs_1 -> T/NK_6 (Obese diabetic)		ASPCs_1 -> T/NK_6	Obese diabetic
	Activated Vascular Endothelial cells	T/NK_2	LAMC1	CD44	0.259409	3	LAMC1_CD44	LAMC1 - CD44	LAMININ	ECM-Receptor	KEGG: hsa04512	Activated Vascular Endothelial cells -> T/NK_2 (Obese)	0.0211753	Activated Vascular Endothelial cells -> T/NK_2	Obese		ASPCs_1	T/NK_7				1		TGFB1 - (TGFBR1+TGFBR2)				ASPCs_1 -> T/NK_7 (Obese diabetic)		ASPCs_1 -> T/NK_7	Obese diabetic
	Adipocyte_1	T/NK_2	LAMC1	CD44	0.345692	3	LAMC1_CD44	LAMC1 - CD44	LAMININ	ECM-Receptor	KEGG: hsa04512	Adipocyte_1 -> T/NK_2 (Obese)	0.0554237	Adipocyte_1 -> T/NK_2	Obese		ASPCs_1	T/NK_8				1		TGFB1 - (TGFBR1+TGFBR2)				ASPCs_1 -> T/NK_8 (Obese diabetic)		ASPCs_1 -> T/NK_8	Obese diabetic
	Adipocyte_2	T/NK_2	LAMC1	CD44	0.347123	3	LAMC1_CD44	LAMC1 - CD44	LAMININ	ECM-Receptor	KEGG: hsa04512	Adipocyte_2 -> T/NK_2 (Obese)	0.0560884	Adipocyte_2 -> T/NK_2	Obese		ASPCs_1	T/NK_9				1		TGFB1 - (TGFBR1+TGFBR2)				ASPCs_1 -> T/NK_9 (Obese diabetic)		ASPCs_1 -> T/NK_9	Obese diabetic
	Adipocyte_3	T/NK_2	LAMC1	CD44	0.372992	3	LAMC1_CD44	LAMC1 - CD44	LAMININ	ECM-Receptor	KEGG: hsa04512	Adipocyte_3 -> T/NK_2 (Obese)	0.0684929	Adipocyte_3 -> T/NK_2	Obese		ASPCs_2	Adipocyte_4				1		TGFB1 - (TGFBR1+TGFBR2)				ASPCs_2 -> Adipocyte_4 (Obese diabetic)		ASPCs_2 -> Adipocyte_4	Obese diabetic
	Adipocyte_4	T/NK_2	LAMC1	CD44	0.33065	3	LAMC1_CD44	LAMC1 - CD44	LAMININ	ECM-Receptor	KEGG: hsa04512	Adipocyte_4 -> T/NK_2 (Obese)	0.0485897	Adipocyte_4 -> T/NK_2	Obese		ASPCs_2	Pre-adipocytes				1		TGFB1 - (TGFBR1+TGFBR2)				ASPCs_2 -> Pre-adipocytes (Obese diabetic)		ASPCs_2 -> Pre-adipocytes	Obese diabetic
	Adipocyte_5	T/NK_2	LAMC1	CD44	0.3652	3	LAMC1_CD44	LAMC1 - CD44	LAMININ	ECM-Receptor	KEGG: hsa04512	Adipocyte_5 -> T/NK_2 (Obese)	0.0646851	Adipocyte_5 -> T/NK_2	Obese		ASPCs_2	T/NK_4				1		TGFB1 - (TGFBR1+TGFBR2)				ASPCs_2 -> T/NK_4 (Obese diabetic)		ASPCs_2 -> T/NK_4	Obese diabetic
