## Supplementary Tables for "Defining the vascular niche of human adipose tissue across metabolic states" (part 43 of 52)

### Sheet: Supplementary Table 32 (continued)
	Supplementary Table 32: List of significant Ligand-receptor pairs identified using CellChat mediating signaling between selected sub-AdECs subpopulations and other cell types.
	Adipocyte-like Endothelial cells	T/NK_2	LAMC1	CD44	0.334979	3	LAMC1_CD44	LAMC1 - CD44	LAMININ	ECM-Receptor	KEGG: hsa04512	Adipocyte-like Endothelial cells -> T/NK_2 (Obese)	0.0505261	Adipocyte-like Endothelial cells -> T/NK_2	Obese		ASPCs_2	T/NK_6				1		TGFB1 - (TGFBR1+TGFBR2)				ASPCs_2 -> T/NK_6 (Obese diabetic)		ASPCs_2 -> T/NK_6	Obese diabetic
	ASPCs_1	T/NK_2	LAMC1	CD44	0.355928	3	LAMC1_CD44	LAMC1 - CD44	LAMININ	ECM-Receptor	KEGG: hsa04512	ASPCs_1 -> T/NK_2 (Obese)	0.0602316	ASPCs_1 -> T/NK_2	Obese		ASPCs_2	T/NK_7				1		TGFB1 - (TGFBR1+TGFBR2)				ASPCs_2 -> T/NK_7 (Obese diabetic)		ASPCs_2 -> T/NK_7	Obese diabetic
	ASPCs_2	T/NK_2	LAMC1	CD44	0.3462	3	LAMC1_CD44	LAMC1 - CD44	LAMININ	ECM-Receptor	KEGG: hsa04512	ASPCs_2 -> T/NK_2 (Obese)	0.0556593	ASPCs_2 -> T/NK_2	Obese		ASPCs_2	T/NK_8				1		TGFB1 - (TGFBR1+TGFBR2)				ASPCs_2 -> T/NK_8 (Obese diabetic)		ASPCs_2 -> T/NK_8	Obese diabetic
	ASPCs_3	T/NK_2	LAMC1	CD44	0.381609	3	LAMC1_CD44	LAMC1 - CD44	LAMININ	ECM-Receptor	KEGG: hsa04512	ASPCs_3 -> T/NK_2 (Obese)	0.0727676	ASPCs_3 -> T/NK_2	Obese		ASPCs_2	T/NK_9				1		TGFB1 - (TGFBR1+TGFBR2)				ASPCs_2 -> T/NK_9 (Obese diabetic)		ASPCs_2 -> T/NK_9	Obese diabetic
	ASPCs_4	T/NK_2	LAMC1	CD44	0.352423	3	LAMC1_CD44	LAMC1 - CD44	LAMININ	ECM-Receptor	KEGG: hsa04512	ASPCs_4 -> T/NK_2 (Obese)	0.0585717	ASPCs_4 -> T/NK_2	Obese		ASPCs_3	Adipocyte_4				1		TGFB1 - (TGFBR1+TGFBR2)				ASPCs_3 -> Adipocyte_4 (Obese diabetic)		ASPCs_3 -> Adipocyte_4	Obese diabetic
	ASPCs_5	T/NK_2	LAMC1	CD44	0.348412	3	LAMC1_CD44	LAMC1 - CD44	LAMININ	ECM-Receptor	KEGG: hsa04512	ASPCs_5 -> T/NK_2 (Obese)	0.0566895	ASPCs_5 -> T/NK_2	Obese		ASPCs_3	Pre-adipocytes				1		TGFB1 - (TGFBR1+TGFBR2)				ASPCs_3 -> Pre-adipocytes (Obese diabetic)		ASPCs_3 -> Pre-adipocytes	Obese diabetic
	ASPCs_6	T/NK_2	LAMC1	CD44	0.367047	3	LAMC1_CD44	LAMC1 - CD44	LAMININ	ECM-Receptor	KEGG: hsa04512	ASPCs_6 -> T/NK_2 (Obese)	0.0655823	ASPCs_6 -> T/NK_2	Obese		ASPCs_3	T/NK_4				1		TGFB1 - (TGFBR1+TGFBR2)				ASPCs_3 -> T/NK_4 (Obese diabetic)		ASPCs_3 -> T/NK_4	Obese diabetic
	FAP-like Endothelial cells	T/NK_2	LAMC1	CD44	0.334628	3	LAMC1_CD44	LAMC1 - CD44	LAMININ	ECM-Receptor	KEGG: hsa04512	FAP-like Endothelial cells -> T/NK_2 (Obese)	0.0503683	FAP-like Endothelial cells -> T/NK_2	Obese		ASPCs_3	T/NK_6				1		TGFB1 - (TGFBR1+TGFBR2)				ASPCs_3 -> T/NK_6 (Obese diabetic)		ASPCs_3 -> T/NK_6	Obese diabetic
	Lymphatic Endothelial cells	T/NK_2	LAMC1	CD44	0.335851	3	LAMC1_CD44	LAMC1 - CD44	LAMININ	ECM-Receptor	KEGG: hsa04512	Lymphatic Endothelial cells -> T/NK_2 (Obese)	0.0509195	Lymphatic Endothelial cells -> T/NK_2	Obese		ASPCs_3	T/NK_7				1		TGFB1 - (TGFBR1+TGFBR2)				ASPCs_3 -> T/NK_7 (Obese diabetic)		ASPCs_3 -> T/NK_7	Obese diabetic
	Lymphoid-like Endothelial cells	T/NK_2	LAMC1	CD44	0.292401	3	LAMC1_CD44	LAMC1 - CD44	LAMININ	ECM-Receptor	KEGG: hsa04512	Lymphoid-like Endothelial cells -> T/NK_2 (Obese)	0.0327136	Lymphoid-like Endothelial cells -> T/NK_2	Obese		ASPCs_3	T/NK_8				1		TGFB1 - (TGFBR1+TGFBR2)				ASPCs_3 -> T/NK_8 (Obese diabetic)		ASPCs_3 -> T/NK_8	Obese diabetic
	Mesenchymal-like Endothelial cells	T/NK_2	LAMC1	CD44	0.310336	3	LAMC1_CD44	LAMC1 - CD44	LAMININ	ECM-Receptor	KEGG: hsa04512	Mesenchymal-like Endothelial cells -> T/NK_2 (Obese)	0.0398627	Mesenchymal-like Endothelial cells -> T/NK_2	Obese		ASPCs_3	T/NK_9				1		TGFB1 - (TGFBR1+TGFBR2)				ASPCs_3 -> T/NK_9 (Obese diabetic)		ASPCs_3 -> T/NK_9	Obese diabetic
	Myeloid-like Endothelial cells 2	T/NK_2	LAMC1	CD44	0.309857	3	LAMC1_CD44	LAMC1 - CD44	LAMININ	ECM-Receptor	KEGG: hsa04512	Myeloid-like Endothelial cells 2 -> T/NK_2 (Obese)	0.0396648	Myeloid-like Endothelial cells 2 -> T/NK_2	Obese		ASPCs_4	Adipocyte_4				1		TGFB1 - (TGFBR1+TGFBR2)				ASPCs_4 -> Adipocyte_4 (Obese diabetic)		ASPCs_4 -> Adipocyte_4	Obese diabetic
	Pericytes	T/NK_2	LAMC1	CD44	0.26594	3	LAMC1_CD44	LAMC1 - CD44	LAMININ	ECM-Receptor	KEGG: hsa04512	Pericytes -> T/NK_2 (Obese)	0.0232781	Pericytes -> T/NK_2	Obese		ASPCs_4	Pre-adipocytes				1		TGFB1 - (TGFBR1+TGFBR2)				ASPCs_4 -> Pre-adipocytes (Obese diabetic)		ASPCs_4 -> Pre-adipocytes	Obese diabetic
	Pre-adipocytes	T/NK_2	LAMC1	CD44	0.269458	3	LAMC1_CD44	LAMC1 - CD44	LAMININ	ECM-Receptor	KEGG: hsa04512	Pre-adipocytes -> T/NK_2 (Obese)	0.0244492	Pre-adipocytes -> T/NK_2	Obese		ASPCs_4	T/NK_4				1		TGFB1 - (TGFBR1+TGFBR2)				ASPCs_4 -> T/NK_4 (Obese diabetic)		ASPCs_4 -> T/NK_4	Obese diabetic
	Venous Endothelial cells 1	T/NK_2	LAMC1	CD44	0.240852	3	LAMC1_CD44	LAMC1 - CD44	LAMININ	ECM-Receptor	KEGG: hsa04512	Venous Endothelial cells 1 -> T/NK_2 (Obese)	0.0157341	Venous Endothelial cells 1 -> T/NK_2	Obese		ASPCs_4	T/NK_6				1		TGFB1 - (TGFBR1+TGFBR2)				ASPCs_4 -> T/NK_6 (Obese diabetic)		ASPCs_4 -> T/NK_6	Obese diabetic
	VSMCs	T/NK_2	LAMC1	CD44	0.256454	3	LAMC1_CD44	LAMC1 - CD44	LAMININ	ECM-Receptor	KEGG: hsa04512	VSMCs -> T/NK_2 (Obese)	0.0202554	VSMCs -> T/NK_2	Obese		ASPCs_4	T/NK_7				1		TGFB1 - (TGFBR1+TGFBR2)				ASPCs_4 -> T/NK_7 (Obese diabetic)		ASPCs_4 -> T/NK_7	Obese diabetic
	Activated Vascular Endothelial cells	T/NK_3	LAMC1	CD44	0.295723	3	LAMC1_CD44	LAMC1 - CD44	LAMININ	ECM-Receptor	KEGG: hsa04512	Activated Vascular Endothelial cells -> T/NK_3 (Obese)	0.0339948	Activated Vascular Endothelial cells -> T/NK_3	Obese		ASPCs_4	T/NK_8				1		TGFB1 - (TGFBR1+TGFBR2)				ASPCs_4 -> T/NK_8 (Obese diabetic)		ASPCs_4 -> T/NK_8	Obese diabetic
	Adipocyte_1	T/NK_3	LAMC1	CD44	0.40978	3	LAMC1_CD44	LAMC1 - CD44	LAMININ	ECM-Receptor	KEGG: hsa04512	Adipocyte_1 -> T/NK_3 (Obese)	0.0871318	Adipocyte_1 -> T/NK_3	Obese		ASPCs_4	T/NK_9				1		TGFB1 - (TGFBR1+TGFBR2)				ASPCs_4 -> T/NK_9 (Obese diabetic)		ASPCs_4 -> T/NK_9	Obese diabetic
	Adipocyte_2	T/NK_3	LAMC1	CD44	0.411723	3	LAMC1_CD44	LAMC1 - CD44	LAMININ	ECM-Receptor	KEGG: hsa04512	Adipocyte_2 -> T/NK_3 (Obese)	0.0881411	Adipocyte_2 -> T/NK_3	Obese		ASPCs_5	Adipocyte_4				1		TGFB1 - (TGFBR1+TGFBR2)				ASPCs_5 -> Adipocyte_4 (Obese diabetic)		ASPCs_5 -> Adipocyte_4	Obese diabetic
	Adipocyte_3	T/NK_3	LAMC1	CD44	0.447128	3	LAMC1_CD44	LAMC1 - CD44	LAMININ	ECM-Receptor	KEGG: hsa04512	Adipocyte_3 -> T/NK_3 (Obese)	0.106832	Adipocyte_3 -> T/NK_3	Obese		ASPCs_5	T/NK_4				1		TGFB1 - (TGFBR1+TGFBR2)				ASPCs_5 -> T/NK_4 (Obese diabetic)		ASPCs_5 -> T/NK_4	Obese diabetic
	Adipocyte_4	T/NK_3	LAMC1	CD44	0.389441	3	LAMC1_CD44	LAMC1 - CD44	LAMININ	ECM-Receptor	KEGG: hsa04512	Adipocyte_4 -> T/NK_3 (Obese)	0.0767055	Adipocyte_4 -> T/NK_3	Obese		ASPCs_5	T/NK_6				1		TGFB1 - (TGFBR1+TGFBR2)				ASPCs_5 -> T/NK_6 (Obese diabetic)		ASPCs_5 -> T/NK_6	Obese diabetic
	Adipocyte_5	T/NK_3	LAMC1	CD44	0.436414	3	LAMC1_CD44	LAMC1 - CD44	LAMININ	ECM-Receptor	KEGG: hsa04512	Adipocyte_5 -> T/NK_3 (Obese)	0.101124	Adipocyte_5 -> T/NK_3	Obese		ASPCs_5	T/NK_7				1		TGFB1 - (TGFBR1+TGFBR2)				ASPCs_5 -> T/NK_7 (Obese diabetic)		ASPCs_5 -> T/NK_7	Obese diabetic
	Adipocyte-like Endothelial cells	T/NK_3	LAMC1	CD44	0.395276	3	LAMC1_CD44	LAMC1 - CD44	LAMININ	ECM-Receptor	KEGG: hsa04512	Adipocyte-like Endothelial cells -> T/NK_3 (Obese)	0.0796685	Adipocyte-like Endothelial cells -> T/NK_3	Obese		ASPCs_5	T/NK_8				1		TGFB1 - (TGFBR1+TGFBR2)				ASPCs_5 -> T/NK_8 (Obese diabetic)		ASPCs_5 -> T/NK_8	Obese diabetic
	ASPCs_1	T/NK_3	LAMC1	CD44	0.423719	3	LAMC1_CD44	LAMC1 - CD44	LAMININ	ECM-Receptor	KEGG: hsa04512	ASPCs_1 -> T/NK_3 (Obese)	0.0944152	ASPCs_1 -> T/NK_3	Obese		ASPCs_5	T/NK_9				1		TGFB1 - (TGFBR1+TGFBR2)				ASPCs_5 -> T/NK_9 (Obese diabetic)		ASPCs_5 -> T/NK_9	Obese diabetic
	ASPCs_2	T/NK_3	LAMC1	CD44	0.410469	3	LAMC1_CD44	LAMC1 - CD44	LAMININ	ECM-Receptor	KEGG: hsa04512	ASPCs_2 -> T/NK_3 (Obese)	0.0874896	ASPCs_2 -> T/NK_3	Obese		ASPCs_6	Adipocyte_4				1		TGFB1 - (TGFBR1+TGFBR2)				ASPCs_6 -> Adipocyte_4 (Obese diabetic)		ASPCs_6 -> Adipocyte_4	Obese diabetic
	ASPCs_3	T/NK_3	LAMC1	CD44	0.459027	3	LAMC1_CD44	LAMC1 - CD44	LAMININ	ECM-Receptor	KEGG: hsa04512	ASPCs_3 -> T/NK_3 (Obese)	0.113209	ASPCs_3 -> T/NK_3	Obese		ASPCs_6	T/NK_4				1		TGFB1 - (TGFBR1+TGFBR2)				ASPCs_6 -> T/NK_4 (Obese diabetic)		ASPCs_6 -> T/NK_4	Obese diabetic
	ASPCs_4	T/NK_3	LAMC1	CD44	0.418937	3	LAMC1_CD44	LAMC1 - CD44	LAMININ	ECM-Receptor	KEGG: hsa04512	ASPCs_4 -> T/NK_3 (Obese)	0.0919055	ASPCs_4 -> T/NK_3	Obese		ASPCs_6	T/NK_6				1		TGFB1 - (TGFBR1+TGFBR2)				ASPCs_6 -> T/NK_6 (Obese diabetic)		ASPCs_6 -> T/NK_6	Obese diabetic
	ASPCs_5	T/NK_3	LAMC1	CD44	0.413476	3	LAMC1_CD44	LAMC1 - CD44	LAMININ	ECM-Receptor	KEGG: hsa04512	ASPCs_5 -> T/NK_3 (Obese)	0.0890535	ASPCs_5 -> T/NK_3	Obese		ASPCs_6	T/NK_7				1		TGFB1 - (TGFBR1+TGFBR2)				ASPCs_6 -> T/NK_7 (Obese diabetic)		ASPCs_6 -> T/NK_7	Obese diabetic
	ASPCs_6	T/NK_3	LAMC1	CD44	0.438949	3	LAMC1_CD44	LAMC1 - CD44	LAMININ	ECM-Receptor	KEGG: hsa04512	ASPCs_6 -> T/NK_3 (Obese)	0.102472	ASPCs_6 -> T/NK_3	Obese		ASPCs_6	T/NK_8				1		TGFB1 - (TGFBR1+TGFBR2)				ASPCs_6 -> T/NK_8 (Obese diabetic)		ASPCs_6 -> T/NK_8	Obese diabetic
	Capillary Endothelial cells 1	T/NK_3	LAMC1	CD44	0.267709	3	LAMC1_CD44	LAMC1 - CD44	LAMININ	ECM-Receptor	KEGG: hsa04512	Capillary Endothelial cells 1 -> T/NK_3 (Obese)	0.0238636	Capillary Endothelial cells 1 -> T/NK_3	Obese		ASPCs_6	T/NK_9				1		TGFB1 - (TGFBR1+TGFBR2)				ASPCs_6 -> T/NK_9 (Obese diabetic)		ASPCs_6 -> T/NK_9	Obese diabetic
	Capillary Endothelial cells 2	T/NK_3	LAMC1	CD44	0.255727	3	LAMC1_CD44	LAMC1 - CD44	LAMININ	ECM-Receptor	KEGG: hsa04512	Capillary Endothelial cells 2 -> T/NK_3 (Obese)	0.0200321	Capillary Endothelial cells 2 -> T/NK_3	Obese		B cells	Adipocyte_1				1		TGFB1 - (TGFBR1+TGFBR2)				B cells -> Adipocyte_1 (Obese diabetic)		B cells -> Adipocyte_1	Obese diabetic
	FAP-like Endothelial cells	T/NK_3	LAMC1	CD44	0.394802	3	LAMC1_CD44	LAMC1 - CD44	LAMININ	ECM-Receptor	KEGG: hsa04512	FAP-like Endothelial cells -> T/NK_3 (Obese)	0.0794273	FAP-like Endothelial cells -> T/NK_3	Obese		B cells	Adipocyte_2				1		TGFB1 - (TGFBR1+TGFBR2)				B cells -> Adipocyte_2 (Obese diabetic)		B cells -> Adipocyte_2	Obese diabetic
	Lymphatic Endothelial cells	T/NK_3	LAMC1	CD44	0.396453	3	LAMC1_CD44	LAMC1 - CD44	LAMININ	ECM-Receptor	KEGG: hsa04512	Lymphatic Endothelial cells -> T/NK_3 (Obese)	0.0802696	Lymphatic Endothelial cells -> T/NK_3	Obese		B cells	Adipocyte_4				1		TGFB1 - (TGFBR1+TGFBR2)				B cells -> Adipocyte_4 (Obese diabetic)		B cells -> Adipocyte_4	Obese diabetic
	Lymphoid-like Endothelial cells	T/NK_3	LAMC1	CD44	0.338558	3	LAMC1_CD44	LAMC1 - CD44	LAMININ	ECM-Receptor	KEGG: hsa04512	Lymphoid-like Endothelial cells -> T/NK_3 (Obese)	0.0521464	Lymphoid-like Endothelial cells -> T/NK_3	Obese		B cells	Adipocyte_5				1		TGFB1 - (TGFBR1+TGFBR2)				B cells -> Adipocyte_5 (Obese diabetic)		B cells -> Adipocyte_5	Obese diabetic
	Mesenchymal-like Endothelial cells	T/NK_3	LAMC1	CD44	0.362262	3	LAMC1_CD44	LAMC1 - CD44	LAMININ	ECM-Receptor	KEGG: hsa04512	Mesenchymal-like Endothelial cells -> T/NK_3 (Obese)	0.0632645	Mesenchymal-like Endothelial cells -> T/NK_3	Obese		B cells	ASPCs_1				1		TGFB1 - (TGFBR1+TGFBR2)				B cells -> ASPCs_1 (Obese diabetic)		B cells -> ASPCs_1	Obese diabetic
	Myeloid-like Endothelial cells 1	T/NK_3	LAMC1	CD44	0.256546	3	LAMC1_CD44	LAMC1 - CD44	LAMININ	ECM-Receptor	KEGG: hsa04512	Myeloid-like Endothelial cells 1 -> T/NK_3 (Obese)	0.0202837	Myeloid-like Endothelial cells 1 -> T/NK_3	Obese		B cells	ASPCs_2				1		TGFB1 - (TGFBR1+TGFBR2)				B cells -> ASPCs_2 (Obese diabetic)		B cells -> ASPCs_2	Obese diabetic
	Myeloid-like Endothelial cells 2	T/NK_3	LAMC1	CD44	0.361626	3	LAMC1_CD44	LAMC1 - CD44	LAMININ	ECM-Receptor	KEGG: hsa04512	Myeloid-like Endothelial cells 2 -> T/NK_3 (Obese)	0.062958	Myeloid-like Endothelial cells 2 -> T/NK_3	Obese		B cells	ASPCs_3				1		TGFB1 - (TGFBR1+TGFBR2)				B cells -> ASPCs_3 (Obese diabetic)		B cells -> ASPCs_3	Obese diabetic
	Pericytes	T/NK_3	LAMC1	CD44	0.304121	3	LAMC1_CD44	LAMC1 - CD44	LAMININ	ECM-Receptor	KEGG: hsa04512	Pericytes -> T/NK_3 (Obese)	0.0373222	Pericytes -> T/NK_3	Obese		B cells	ASPCs_4				1		TGFB1 - (TGFBR1+TGFBR2)				B cells -> ASPCs_4 (Obese diabetic)		B cells -> ASPCs_4	Obese diabetic
	Pre-adipocytes	T/NK_3	LAMC1	CD44	0.308661	3	LAMC1_CD44	LAMC1 - CD44	LAMININ	ECM-Receptor	KEGG: hsa04512	Pre-adipocytes -> T/NK_3 (Obese)	0.0391715	Pre-adipocytes -> T/NK_3	Obese		B cells	ASPCs_6				1		TGFB1 - (TGFBR1+TGFBR2)				B cells -> ASPCs_6 (Obese diabetic)		B cells -> ASPCs_6	Obese diabetic
	Venous Endothelial cells 1	T/NK_3	LAMC1	CD44	0.272096	3	LAMC1_CD44	LAMC1 - CD44	LAMININ	ECM-Receptor	KEGG: hsa04512	Venous Endothelial cells 1 -> T/NK_3 (Obese)	0.0253449	Venous Endothelial cells 1 -> T/NK_3	Obese		B cells	B cells				1		TGFB1 - (TGFBR1+TGFBR2)				B cells -> B cells (Obese diabetic)		B cells -> B cells	Obese diabetic
	Venous Endothelial cells 2	T/NK_3	LAMC1	CD44	0.246055	3	LAMC1_CD44	LAMC1 - CD44	LAMININ	ECM-Receptor	KEGG: hsa04512	Venous Endothelial cells 2 -> T/NK_3 (Obese)	0.0171779	Venous Endothelial cells 2 -> T/NK_3	Obese		B cells	Macro/Mono_10				1		TGFB1 - (TGFBR1+TGFBR2)				B cells -> Macro/Mono_10 (Obese diabetic)		B cells -> Macro/Mono_10	Obese diabetic
	Venous Endothelial cells 3	T/NK_3	LAMC1	CD44	0.263616	3	LAMC1_CD44	LAMC1 - CD44	LAMININ	ECM-Receptor	KEGG: hsa04512	Venous Endothelial cells 3 -> T/NK_3 (Obese)	0.0225189	Venous Endothelial cells 3 -> T/NK_3	Obese		B cells	Macro/Mono_7				1		TGFB1 - (TGFBR1+TGFBR2)				B cells -> Macro/Mono_7 (Obese diabetic)		B cells -> Macro/Mono_7	Obese diabetic
	VSMCs	T/NK_3	LAMC1	CD44	0.291938	3	LAMC1_CD44	LAMC1 - CD44	LAMININ	ECM-Receptor	KEGG: hsa04512	VSMCs -> T/NK_3 (Obese)	0.0325367	VSMCs -> T/NK_3	Obese		B cells	Pre-adipocytes				1		TGFB1 - (TGFBR1+TGFBR2)				B cells -> Pre-adipocytes (Obese diabetic)		B cells -> Pre-adipocytes	Obese diabetic
	Activated Vascular Endothelial cells	T/NK_4	LAMC1	CD44	0.293252	3	LAMC1_CD44	LAMC1 - CD44	LAMININ	ECM-Receptor	KEGG: hsa04512	Activated Vascular Endothelial cells -> T/NK_4 (Obese)	0.0330398	Activated Vascular Endothelial cells -> T/NK_4	Obese		B cells	T/NK_3				1		TGFB1 - (TGFBR1+TGFBR2)				B cells -> T/NK_3 (Obese diabetic)		B cells -> T/NK_3	Obese diabetic
	Adipocyte_1	T/NK_4	LAMC1	CD44	0.405304	3	LAMC1_CD44	LAMC1 - CD44	LAMININ	ECM-Receptor	KEGG: hsa04512	Adipocyte_1 -> T/NK_4 (Obese)	0.0848152	Adipocyte_1 -> T/NK_4	Obese		B cells	T/NK_4				1		TGFB1 - (TGFBR1+TGFBR2)				B cells -> T/NK_4 (Obese diabetic)		B cells -> T/NK_4	Obese diabetic
	Adipocyte_2	T/NK_4	LAMC1	CD44	0.40721	3	LAMC1_CD44	LAMC1 - CD44	LAMININ	ECM-Receptor	KEGG: hsa04512	Adipocyte_2 -> T/NK_4 (Obese)	0.0858002	Adipocyte_2 -> T/NK_4	Obese		B cells	T/NK_6				1		TGFB1 - (TGFBR1+TGFBR2)				B cells -> T/NK_6 (Obese diabetic)		B cells -> T/NK_6	Obese diabetic
	Adipocyte_3	T/NK_4	LAMC1	CD44	0.441917	3	LAMC1_CD44	LAMC1 - CD44	LAMININ	ECM-Receptor	KEGG: hsa04512	Adipocyte_3 -> T/NK_4 (Obese)	0.104051	Adipocyte_3 -> T/NK_4	Obese		B cells	T/NK_7				1		TGFB1 - (TGFBR1+TGFBR2)				B cells -> T/NK_7 (Obese diabetic)		B cells -> T/NK_7	Obese diabetic
	Adipocyte_4	T/NK_4	LAMC1	CD44	0.385352	3	LAMC1_CD44	LAMC1 - CD44	LAMININ	ECM-Receptor	KEGG: hsa04512	Adipocyte_4 -> T/NK_4 (Obese)	0.0746434	Adipocyte_4 -> T/NK_4	Obese		B cells	T/NK_8				1		TGFB1 - (TGFBR1+TGFBR2)				B cells -> T/NK_8 (Obese diabetic)		B cells -> T/NK_8	Obese diabetic
	Adipocyte_5	T/NK_4	LAMC1	CD44	0.431417	3	LAMC1_CD44	LAMC1 - CD44	LAMININ	ECM-Receptor	KEGG: hsa04512	Adipocyte_5 -> T/NK_4 (Obese)	0.0984758	Adipocyte_5 -> T/NK_4	Obese		B cells	T/NK_9				1		TGFB1 - (TGFBR1+TGFBR2)				B cells -> T/NK_9 (Obese diabetic)		B cells -> T/NK_9	Obese diabetic
	Adipocyte-like Endothelial cells	T/NK_4	LAMC1	CD44	0.391076	3	LAMC1_CD44	LAMC1 - CD44	LAMININ	ECM-Receptor	KEGG: hsa04512	Adipocyte-like Endothelial cells -> T/NK_4 (Obese)	0.0775335	Adipocyte-like Endothelial cells -> T/NK_4	Obese		Capillary Endothelial cells 1	Adipocyte_4				1		TGFB1 - (TGFBR1+TGFBR2)				Capillary Endothelial cells 1 -> Adipocyte_4 (Obese diabetic)		Capillary Endothelial cells 1 -> Adipocyte_4	Obese diabetic
	ASPCs_1	T/NK_4	LAMC1	CD44	0.418973	3	LAMC1_CD44	LAMC1 - CD44	LAMININ	ECM-Receptor	KEGG: hsa04512	ASPCs_1 -> T/NK_4 (Obese)	0.0919244	ASPCs_1 -> T/NK_4	Obese		Capillary Endothelial cells 1	Pre-adipocytes				1		TGFB1 - (TGFBR1+TGFBR2)				Capillary Endothelial cells 1 -> Pre-adipocytes (Obese diabetic)		Capillary Endothelial cells 1 -> Pre-adipocytes	Obese diabetic
	ASPCs_2	T/NK_4	LAMC1	CD44	0.40598	3	LAMC1_CD44	LAMC1 - CD44	LAMININ	ECM-Receptor	KEGG: hsa04512	ASPCs_2 -> T/NK_4 (Obese)	0.0851643	ASPCs_2 -> T/NK_4	Obese		Capillary Endothelial cells 1	T/NK_4				1		TGFB1 - (TGFBR1+TGFBR2)				Capillary Endothelial cells 1 -> T/NK_4 (Obese diabetic)		Capillary Endothelial cells 1 -> T/NK_4	Obese diabetic
	ASPCs_3	T/NK_4	LAMC1	CD44	0.453575	3	LAMC1_CD44	LAMC1 - CD44	LAMININ	ECM-Receptor	KEGG: hsa04512	ASPCs_3 -> T/NK_4 (Obese)	0.110283	ASPCs_3 -> T/NK_4	Obese		Capillary Endothelial cells 1	T/NK_6				1		TGFB1 - (TGFBR1+TGFBR2)				Capillary Endothelial cells 1 -> T/NK_6 (Obese diabetic)		Capillary Endothelial cells 1 -> T/NK_6	Obese diabetic
	ASPCs_4	T/NK_4	LAMC1	CD44	0.414284	3	LAMC1_CD44	LAMC1 - CD44	LAMININ	ECM-Receptor	KEGG: hsa04512	ASPCs_4 -> T/NK_4 (Obese)	0.0894744	ASPCs_4 -> T/NK_4	Obese		Capillary Endothelial cells 1	T/NK_7				1		TGFB1 - (TGFBR1+TGFBR2)				Capillary Endothelial cells 1 -> T/NK_7 (Obese diabetic)		Capillary Endothelial cells 1 -> T/NK_7	Obese diabetic
	ASPCs_5	T/NK_4	LAMC1	CD44	0.408929	3	LAMC1_CD44	LAMC1 - CD44	LAMININ	ECM-Receptor	KEGG: hsa04512	ASPCs_5 -> T/NK_4 (Obese)	0.0866906	ASPCs_5 -> T/NK_4	Obese		Capillary Endothelial cells 1	T/NK_8				1		TGFB1 - (TGFBR1+TGFBR2)				Capillary Endothelial cells 1 -> T/NK_8 (Obese diabetic)		Capillary Endothelial cells 1 -> T/NK_8	Obese diabetic
	ASPCs_6	T/NK_4	LAMC1	CD44	0.433902	3	LAMC1_CD44	LAMC1 - CD44	LAMININ	ECM-Receptor	KEGG: hsa04512	ASPCs_6 -> T/NK_4 (Obese)	0.0997917	ASPCs_6 -> T/NK_4	Obese		Capillary Endothelial cells 1	T/NK_9				1		TGFB1 - (TGFBR1+TGFBR2)				Capillary Endothelial cells 1 -> T/NK_9 (Obese diabetic)		Capillary Endothelial cells 1 -> T/NK_9	Obese diabetic
	Capillary Endothelial cells 1	T/NK_4	LAMC1	CD44	0.265661	3	LAMC1_CD44	LAMC1 - CD44	LAMININ	ECM-Receptor	KEGG: hsa04512	Capillary Endothelial cells 1 -> T/NK_4 (Obese)	0.0231864	Capillary Endothelial cells 1 -> T/NK_4	Obese		Capillary Endothelial cells 2	Adipocyte_4				1		TGFB1 - (TGFBR1+TGFBR2)				Capillary Endothelial cells 2 -> Adipocyte_4 (Obese diabetic)		Capillary Endothelial cells 2 -> Adipocyte_4	Obese diabetic
	Capillary Endothelial cells 2	T/NK_4	LAMC1	CD44	0.253851	3	LAMC1_CD44	LAMC1 - CD44	LAMININ	ECM-Receptor	KEGG: hsa04512	Capillary Endothelial cells 2 -> T/NK_4 (Obese)	0.0194614	Capillary Endothelial cells 2 -> T/NK_4	Obese		Capillary Endothelial cells 2	Pre-adipocytes				1		TGFB1 - (TGFBR1+TGFBR2)				Capillary Endothelial cells 2 -> Pre-adipocytes (Obese diabetic)		Capillary Endothelial cells 2 -> Pre-adipocytes	Obese diabetic
	FAP-like Endothelial cells	T/NK_4	LAMC1	CD44	0.390612	3	LAMC1_CD44	LAMC1 - CD44	LAMININ	ECM-Receptor	KEGG: hsa04512	FAP-like Endothelial cells -> T/NK_4 (Obese)	0.0772982	FAP-like Endothelial cells -> T/NK_4	Obese		Capillary Endothelial cells 2	T/NK_4				1		TGFB1 - (TGFBR1+TGFBR2)				Capillary Endothelial cells 2 -> T/NK_4 (Obese diabetic)		Capillary Endothelial cells 2 -> T/NK_4	Obese diabetic
	Lymphatic Endothelial cells	T/NK_4	LAMC1	CD44	0.392232	3	LAMC1_CD44	LAMC1 - CD44	LAMININ	ECM-Receptor	KEGG: hsa04512	Lymphatic Endothelial cells -> T/NK_4 (Obese)	0.0781198	Lymphatic Endothelial cells -> T/NK_4	Obese		Capillary Endothelial cells 2	T/NK_6				1		TGFB1 - (TGFBR1+TGFBR2)				Capillary Endothelial cells 2 -> T/NK_6 (Obese diabetic)		Capillary Endothelial cells 2 -> T/NK_6	Obese diabetic
	Lymphoid-like Endothelial cells	T/NK_4	LAMC1	CD44	0.335383	3	LAMC1_CD44	LAMC1 - CD44	LAMININ	ECM-Receptor	KEGG: hsa04512	Lymphoid-like Endothelial cells -> T/NK_4 (Obese)	0.0507083	Lymphoid-like Endothelial cells -> T/NK_4	Obese		Capillary Endothelial cells 2	T/NK_7				1		TGFB1 - (TGFBR1+TGFBR2)				Capillary Endothelial cells 2 -> T/NK_7 (Obese diabetic)		Capillary Endothelial cells 2 -> T/NK_7	Obese diabetic
	Mesenchymal-like Endothelial cells	T/NK_4	LAMC1	CD44	0.358671	3	LAMC1_CD44	LAMC1 - CD44	LAMININ	ECM-Receptor	KEGG: hsa04512	Mesenchymal-like Endothelial cells -> T/NK_4 (Obese)	0.0615397	Mesenchymal-like Endothelial cells -> T/NK_4	Obese		Capillary Endothelial cells 2	T/NK_8				1		TGFB1 - (TGFBR1+TGFBR2)				Capillary Endothelial cells 2 -> T/NK_8 (Obese diabetic)		Capillary Endothelial cells 2 -> T/NK_8	Obese diabetic
	Myeloid-like Endothelial cells 1	T/NK_4	LAMC1	CD44	0.254658	3	LAMC1_CD44	LAMC1 - CD44	LAMININ	ECM-Receptor	KEGG: hsa04512	Myeloid-like Endothelial cells 1 -> T/NK_4 (Obese)	0.019706	Myeloid-like Endothelial cells 1 -> T/NK_4	Obese		Capillary Endothelial cells 2	T/NK_9				1		TGFB1 - (TGFBR1+TGFBR2)				Capillary Endothelial cells 2 -> T/NK_9 (Obese diabetic)		Capillary Endothelial cells 2 -> T/NK_9	Obese diabetic
	Myeloid-like Endothelial cells 2	T/NK_4	LAMC1	CD44	0.358046	3	LAMC1_CD44	LAMC1 - CD44	LAMININ	ECM-Receptor	KEGG: hsa04512	Myeloid-like Endothelial cells 2 -> T/NK_4 (Obese)	0.061241	Myeloid-like Endothelial cells 2 -> T/NK_4	Obese		FAP-like Endothelial cells	Adipocyte_4				1		TGFB1 - (TGFBR1+TGFBR2)				FAP-like Endothelial cells -> Adipocyte_4 (Obese diabetic)		FAP-like Endothelial cells -> Adipocyte_4	Obese diabetic
	Pericytes	T/NK_4	LAMC1	CD44	0.301517	3	LAMC1_CD44	LAMC1 - CD44	LAMININ	ECM-Receptor	KEGG: hsa04512	Pericytes -> T/NK_4 (Obese)	0.0362773	Pericytes -> T/NK_4	Obese		FAP-like Endothelial cells	T/NK_4				1		TGFB1 - (TGFBR1+TGFBR2)				FAP-like Endothelial cells -> T/NK_4 (Obese diabetic)		FAP-like Endothelial cells -> T/NK_4	Obese diabetic
	Pre-adipocytes	T/NK_4	LAMC1	CD44	0.305984	3	LAMC1_CD44	LAMC1 - CD44	LAMININ	ECM-Receptor	KEGG: hsa04512	Pre-adipocytes -> T/NK_4 (Obese)	0.0380769	Pre-adipocytes -> T/NK_4	Obese		FAP-like Endothelial cells	T/NK_6				1		TGFB1 - (TGFBR1+TGFBR2)				FAP-like Endothelial cells -> T/NK_6 (Obese diabetic)		FAP-like Endothelial cells -> T/NK_6	Obese diabetic
	Venous Endothelial cells 1	T/NK_4	LAMC1	CD44	0.269984	3	LAMC1_CD44	LAMC1 - CD44	LAMININ	ECM-Receptor	KEGG: hsa04512	Venous Endothelial cells 1 -> T/NK_4 (Obese)	0.0246267	Venous Endothelial cells 1 -> T/NK_4	Obese		FAP-like Endothelial cells	T/NK_7				1		TGFB1 - (TGFBR1+TGFBR2)				FAP-like Endothelial cells -> T/NK_7 (Obese diabetic)		FAP-like Endothelial cells -> T/NK_7	Obese diabetic
	Venous Endothelial cells 2	T/NK_4	LAMC1	CD44	0.244313	2	LAMC1_CD44	LAMC1 - CD44	LAMININ	ECM-Receptor	KEGG: hsa04512	Venous Endothelial cells 2 -> T/NK_4 (Obese)	0.0166872	Venous Endothelial cells 2 -> T/NK_4	Obese		FAP-like Endothelial cells	T/NK_8				1		TGFB1 - (TGFBR1+TGFBR2)				FAP-like Endothelial cells -> T/NK_8 (Obese diabetic)		FAP-like Endothelial cells -> T/NK_8	Obese diabetic
	Venous Endothelial cells 3	T/NK_4	LAMC1	CD44	0.261627	3	LAMC1_CD44	LAMC1 - CD44	LAMININ	ECM-Receptor	KEGG: hsa04512	Venous Endothelial cells 3 -> T/NK_4 (Obese)	0.021879	Venous Endothelial cells 3 -> T/NK_4	Obese		FAP-like Endothelial cells	T/NK_9				1		TGFB1 - (TGFBR1+TGFBR2)				FAP-like Endothelial cells -> T/NK_9 (Obese diabetic)		FAP-like Endothelial cells -> T/NK_9	Obese diabetic
	VSMCs	T/NK_4	LAMC1	CD44	0.289526	3	LAMC1_CD44	LAMC1 - CD44	LAMININ	ECM-Receptor	KEGG: hsa04512	VSMCs -> T/NK_4 (Obese)	0.0316213	VSMCs -> T/NK_4	Obese		Lymphatic Endothelial cells	Adipocyte_4				1		TGFB1 - (TGFBR1+TGFBR2)				Lymphatic Endothelial cells -> Adipocyte_4 (Obese diabetic)		Lymphatic Endothelial cells -> Adipocyte_4	Obese diabetic
	Activated Vascular Endothelial cells	T/NK_5	LAMC1	CD44	0.285029	3	LAMC1_CD44	LAMC1 - CD44	LAMININ	ECM-Receptor	KEGG: hsa04512	Activated Vascular Endothelial cells -> T/NK_5 (Obese)	0.0299443	Activated Vascular Endothelial cells -> T/NK_5	Obese		Lymphatic Endothelial cells	Pre-adipocytes				1		TGFB1 - (TGFBR1+TGFBR2)				Lymphatic Endothelial cells -> Pre-adipocytes (Obese diabetic)		Lymphatic Endothelial cells -> Pre-adipocytes	Obese diabetic
	Adipocyte_1	T/NK_5	LAMC1	CD44	0.390529	3	LAMC1_CD44	LAMC1 - CD44	LAMININ	ECM-Receptor	KEGG: hsa04512	Adipocyte_1 -> T/NK_5 (Obese)	0.0772562	Adipocyte_1 -> T/NK_5	Obese		Lymphatic Endothelial cells	T/NK_4				1		TGFB1 - (TGFBR1+TGFBR2)				Lymphatic Endothelial cells -> T/NK_4 (Obese diabetic)		Lymphatic Endothelial cells -> T/NK_4	Obese diabetic
	Adipocyte_2	T/NK_5	LAMC1	CD44	0.392313	3	LAMC1_CD44	LAMC1 - CD44	LAMININ	ECM-Receptor	KEGG: hsa04512	Adipocyte_2 -> T/NK_5 (Obese)	0.078161	Adipocyte_2 -> T/NK_5	Obese		Lymphatic Endothelial cells	T/NK_6				1		TGFB1 - (TGFBR1+TGFBR2)				Lymphatic Endothelial cells -> T/NK_6 (Obese diabetic)		Lymphatic Endothelial cells -> T/NK_6	Obese diabetic
	Adipocyte_3	T/NK_5	LAMC1	CD44	0.424747	3	LAMC1_CD44	LAMC1 - CD44	LAMININ	ECM-Receptor	KEGG: hsa04512	Adipocyte_3 -> T/NK_5 (Obese)	0.094956	Adipocyte_3 -> T/NK_5	Obese		Lymphatic Endothelial cells	T/NK_7				1		TGFB1 - (TGFBR1+TGFBR2)				Lymphatic Endothelial cells -> T/NK_7 (Obese diabetic)		Lymphatic Endothelial cells -> T/NK_7	Obese diabetic
	Adipocyte_4	T/NK_5	LAMC1	CD44	0.371834	3	LAMC1_CD44	LAMC1 - CD44	LAMININ	ECM-Receptor	KEGG: hsa04512	Adipocyte_4 -> T/NK_5 (Obese)	0.0679237	Adipocyte_4 -> T/NK_5	Obese		Lymphatic Endothelial cells	T/NK_8				1		TGFB1 - (TGFBR1+TGFBR2)				Lymphatic Endothelial cells -> T/NK_8 (Obese diabetic)		Lymphatic Endothelial cells -> T/NK_8	Obese diabetic
	Adipocyte_5	T/NK_5	LAMC1	CD44	0.414945	3	LAMC1_CD44	LAMC1 - CD44	LAMININ	ECM-Receptor	KEGG: hsa04512	Adipocyte_5 -> T/NK_5 (Obese)	0.0898189	Adipocyte_5 -> T/NK_5	Obese		Lymphatic Endothelial cells	T/NK_9				1		TGFB1 - (TGFBR1+TGFBR2)				Lymphatic Endothelial cells -> T/NK_9 (Obese diabetic)		Lymphatic Endothelial cells -> T/NK_9	Obese diabetic
	Adipocyte-like Endothelial cells	T/NK_5	LAMC1	CD44	0.377202	3	LAMC1_CD44	LAMC1 - CD44	LAMININ	ECM-Receptor	KEGG: hsa04512	Adipocyte-like Endothelial cells -> T/NK_5 (Obese)	0.0705735	Adipocyte-like Endothelial cells -> T/NK_5	Obese		Lymphoid-like Endothelial cells	Adipocyte_4				1		TGFB1 - (TGFBR1+TGFBR2)				Lymphoid-like Endothelial cells -> Adipocyte_4 (Obese diabetic)		Lymphoid-like Endothelial cells -> Adipocyte_4	Obese diabetic
	ASPCs_1	T/NK_5	LAMC1	CD44	0.403316	3	LAMC1_CD44	LAMC1 - CD44	LAMININ	ECM-Receptor	KEGG: hsa04512	ASPCs_1 -> T/NK_5 (Obese)	0.0837899	ASPCs_1 -> T/NK_5	Obese		Lymphoid-like Endothelial cells	Pre-adipocytes				1		TGFB1 - (TGFBR1+TGFBR2)				Lymphoid-like Endothelial cells -> Pre-adipocytes (Obese diabetic)		Lymphoid-like Endothelial cells -> Pre-adipocytes	Obese diabetic
	ASPCs_2	T/NK_5	LAMC1	CD44	0.391162	3	LAMC1_CD44	LAMC1 - CD44	LAMININ	ECM-Receptor	KEGG: hsa04512	ASPCs_2 -> T/NK_5 (Obese)	0.0775769	ASPCs_2 -> T/NK_5	Obese		Lymphoid-like Endothelial cells	T/NK_4				1		TGFB1 - (TGFBR1+TGFBR2)				Lymphoid-like Endothelial cells -> T/NK_4 (Obese diabetic)		Lymphoid-like Endothelial cells -> T/NK_4	Obese diabetic
	ASPCs_3	T/NK_5	LAMC1	CD44	0.435621	3	LAMC1_CD44	LAMC1 - CD44	LAMININ	ECM-Receptor	KEGG: hsa04512	ASPCs_3 -> T/NK_5 (Obese)	0.100704	ASPCs_3 -> T/NK_5	Obese		Lymphoid-like Endothelial cells	T/NK_6				1		TGFB1 - (TGFBR1+TGFBR2)				Lymphoid-like Endothelial cells -> T/NK_6 (Obese diabetic)		Lymphoid-like Endothelial cells -> T/NK_6	Obese diabetic
	ASPCs_4	T/NK_5	LAMC1	CD44	0.398932	3	LAMC1_CD44	LAMC1 - CD44	LAMININ	ECM-Receptor	KEGG: hsa04512	ASPCs_4 -> T/NK_5 (Obese)	0.0815372	ASPCs_4 -> T/NK_5	Obese		Lymphoid-like Endothelial cells	T/NK_7				1		TGFB1 - (TGFBR1+TGFBR2)				Lymphoid-like Endothelial cells -> T/NK_7 (Obese diabetic)		Lymphoid-like Endothelial cells -> T/NK_7	Obese diabetic
	ASPCs_5	T/NK_5	LAMC1	CD44	0.393922	3	LAMC1_CD44	LAMC1 - CD44	LAMININ	ECM-Receptor	KEGG: hsa04512	ASPCs_5 -> T/NK_5 (Obese)	0.0789789	ASPCs_5 -> T/NK_5	Obese		Lymphoid-like Endothelial cells	T/NK_8				1		TGFB1 - (TGFBR1+TGFBR2)				Lymphoid-like Endothelial cells -> T/NK_8 (Obese diabetic)		Lymphoid-like Endothelial cells -> T/NK_8	Obese diabetic
	ASPCs_6	T/NK_5	LAMC1	CD44	0.417265	3	LAMC1_CD44	LAMC1 - CD44	LAMININ	ECM-Receptor	KEGG: hsa04512	ASPCs_6 -> T/NK_5 (Obese)	0.0910308	ASPCs_6 -> T/NK_5	Obese		Lymphoid-like Endothelial cells	T/NK_9				1		TGFB1 - (TGFBR1+TGFBR2)				Lymphoid-like Endothelial cells -> T/NK_9 (Obese diabetic)		Lymphoid-like Endothelial cells -> T/NK_9	Obese diabetic
	Capillary Endothelial cells 1	T/NK_5	LAMC1	CD44	0.258831	3	LAMC1_CD44	LAMC1 - CD44	LAMININ	ECM-Receptor	KEGG: hsa04512	Capillary Endothelial cells 1 -> T/NK_5 (Obese)	0.0209939	Capillary Endothelial cells 1 -> T/NK_5	Obese		Macro/Mono_1	Adipocyte_4				1		TGFB1 - (TGFBR1+TGFBR2)				Macro/Mono_1 -> Adipocyte_4 (Obese diabetic)		Macro/Mono_1 -> Adipocyte_4	Obese diabetic
	Capillary Endothelial cells 2	T/NK_5	LAMC1	CD44	0.247585	3	LAMC1_CD44	LAMC1 - CD44	LAMININ	ECM-Receptor	KEGG: hsa04512	Capillary Endothelial cells 2 -> T/NK_5 (Obese)	0.0176149	Capillary Endothelial cells 2 -> T/NK_5	Obese		Macro/Mono_1	ASPCs_1				1		TGFB1 - (TGFBR1+TGFBR2)				Macro/Mono_1 -> ASPCs_1 (Obese diabetic)		Macro/Mono_1 -> ASPCs_1	Obese diabetic
	FAP-like Endothelial cells	T/NK_5	LAMC1	CD44	0.376767	3	LAMC1_CD44	LAMC1 - CD44	LAMININ	ECM-Receptor	KEGG: hsa04512	FAP-like Endothelial cells -> T/NK_5 (Obese)	0.0703577	FAP-like Endothelial cells -> T/NK_5	Obese		Macro/Mono_1	Pre-adipocytes				1		TGFB1 - (TGFBR1+TGFBR2)				Macro/Mono_1 -> Pre-adipocytes (Obese diabetic)		Macro/Mono_1 -> Pre-adipocytes	Obese diabetic
	Lymphatic Endothelial cells	T/NK_5	LAMC1	CD44	0.378285	3	LAMC1_CD44	LAMC1 - CD44	LAMININ	ECM-Receptor	KEGG: hsa04512	Lymphatic Endothelial cells -> T/NK_5 (Obese)	0.0711112	Lymphatic Endothelial cells -> T/NK_5	Obese		Macro/Mono_1	T/NK_3				1		TGFB1 - (TGFBR1+TGFBR2)				Macro/Mono_1 -> T/NK_3 (Obese diabetic)		Macro/Mono_1 -> T/NK_3	Obese diabetic
	Lymphoid-like Endothelial cells	T/NK_5	LAMC1	CD44	0.324852	3	LAMC1_CD44	LAMC1 - CD44	LAMININ	ECM-Receptor	KEGG: hsa04512	Lymphoid-like Endothelial cells -> T/NK_5 (Obese)	0.0460361	Lymphoid-like Endothelial cells -> T/NK_5	Obese		Macro/Mono_1	T/NK_4				1		TGFB1 - (TGFBR1+TGFBR2)				Macro/Mono_1 -> T/NK_4 (Obese diabetic)		Macro/Mono_1 -> T/NK_4	Obese diabetic
	Mesenchymal-like Endothelial cells	T/NK_5	LAMC1	CD44	0.346779	3	LAMC1_CD44	LAMC1 - CD44	LAMININ	ECM-Receptor	KEGG: hsa04512	Mesenchymal-like Endothelial cells -> T/NK_5 (Obese)	0.0559284	Mesenchymal-like Endothelial cells -> T/NK_5	Obese		Macro/Mono_1	T/NK_6				1		TGFB1 - (TGFBR1+TGFBR2)				Macro/Mono_1 -> T/NK_6 (Obese diabetic)		Macro/Mono_1 -> T/NK_6	Obese diabetic
	Myeloid-like Endothelial cells 1	T/NK_5	LAMC1	CD44	0.248355	3	LAMC1_CD44	LAMC1 - CD44	LAMININ	ECM-Receptor	KEGG: hsa04512	Myeloid-like Endothelial cells 1 -> T/NK_5 (Obese)	0.0178366	Myeloid-like Endothelial cells 1 -> T/NK_5	Obese		Macro/Mono_1	T/NK_7				1		TGFB1 - (TGFBR1+TGFBR2)				Macro/Mono_1 -> T/NK_7 (Obese diabetic)		Macro/Mono_1 -> T/NK_7	Obese diabetic
	Myeloid-like Endothelial cells 2	T/NK_5	LAMC1	CD44	0.346191	3	LAMC1_CD44	LAMC1 - CD44	LAMININ	ECM-Receptor	KEGG: hsa04512	Myeloid-like Endothelial cells 2 -> T/NK_5 (Obese)	0.0556553	Myeloid-like Endothelial cells 2 -> T/NK_5	Obese		Macro/Mono_1	T/NK_8				1		TGFB1 - (TGFBR1+TGFBR2)				Macro/Mono_1 -> T/NK_8 (Obese diabetic)		Macro/Mono_1 -> T/NK_8	Obese diabetic
	Pericytes	T/NK_5	LAMC1	CD44	0.292858	3	LAMC1_CD44	LAMC1 - CD44	LAMININ	ECM-Receptor	KEGG: hsa04512	Pericytes -> T/NK_5 (Obese)	0.0328887	Pericytes -> T/NK_5	Obese		Macro/Mono_1	T/NK_9				1		TGFB1 - (TGFBR1+TGFBR2)				Macro/Mono_1 -> T/NK_9 (Obese diabetic)		Macro/Mono_1 -> T/NK_9	Obese diabetic
	Pre-adipocytes	T/NK_5	LAMC1	CD44	0.297085	3	LAMC1_CD44	LAMC1 - CD44	LAMININ	ECM-Receptor	KEGG: hsa04512	Pre-adipocytes -> T/NK_5 (Obese)	0.0345262	Pre-adipocytes -> T/NK_5	Obese		Macro/Mono_10	Adipocyte_2				1		TGFB1 - (TGFBR1+TGFBR2)				Macro/Mono_10 -> Adipocyte_2 (Obese diabetic)		Macro/Mono_10 -> Adipocyte_2	Obese diabetic
	Venous Endothelial cells 1	T/NK_5	LAMC1	CD44	0.262942	3	LAMC1_CD44	LAMC1 - CD44	LAMININ	ECM-Receptor	KEGG: hsa04512	Venous Endothelial cells 1 -> T/NK_5 (Obese)	0.0223012	Venous Endothelial cells 1 -> T/NK_5	Obese		Macro/Mono_10	Adipocyte_4				1		TGFB1 - (TGFBR1+TGFBR2)				Macro/Mono_10 -> Adipocyte_4 (Obese diabetic)		Macro/Mono_10 -> Adipocyte_4	Obese diabetic
	Venous Endothelial cells 3	T/NK_5	LAMC1	CD44	0.254992	3	LAMC1_CD44	LAMC1 - CD44	LAMININ	ECM-Receptor	KEGG: hsa04512	Venous Endothelial cells 3 -> T/NK_5 (Obese)	0.0198076	Venous Endothelial cells 3 -> T/NK_5	Obese		Macro/Mono_10	ASPCs_1				1		TGFB1 - (TGFBR1+TGFBR2)				Macro/Mono_10 -> ASPCs_1 (Obese diabetic)		Macro/Mono_10 -> ASPCs_1	Obese diabetic
	VSMCs	T/NK_5	LAMC1	CD44	0.281497	3	LAMC1_CD44	LAMC1 - CD44	LAMININ	ECM-Receptor	KEGG: hsa04512	VSMCs -> T/NK_5 (Obese)	0.0286547	VSMCs -> T/NK_5	Obese		Macro/Mono_10	Capillary Endothelial cells 1				1		TGFB1 - (TGFBR1+TGFBR2)				Macro/Mono_10 -> Capillary Endothelial cells 1 (Obese diabetic)		Macro/Mono_10 -> Capillary Endothelial cells 1	Obese diabetic
	Adipocyte_1	T/NK_6	LAMC1	CD44	0.325991	3	LAMC1_CD44	LAMC1 - CD44	LAMININ	ECM-Receptor	KEGG: hsa04512	Adipocyte_1 -> T/NK_6 (Obese)	0.0465341	Adipocyte_1 -> T/NK_6	Obese		Macro/Mono_10	Pre-adipocytes				1		TGFB1 - (TGFBR1+TGFBR2)				Macro/Mono_10 -> Pre-adipocytes (Obese diabetic)		Macro/Mono_10 -> Pre-adipocytes	Obese diabetic
	Adipocyte_2	T/NK_6	LAMC1	CD44	0.327275	3	LAMC1_CD44	LAMC1 - CD44	LAMININ	ECM-Receptor	KEGG: hsa04512	Adipocyte_2 -> T/NK_6 (Obese)	0.0470974	Adipocyte_2 -> T/NK_6	Obese		Macro/Mono_10	T/NK_1				1		TGFB1 - (TGFBR1+TGFBR2)				Macro/Mono_10 -> T/NK_1 (Obese diabetic)		Macro/Mono_10 -> T/NK_1	Obese diabetic
	Adipocyte_3	T/NK_6	LAMC1	CD44	0.350431	3	LAMC1_CD44	LAMC1 - CD44	LAMININ	ECM-Receptor	KEGG: hsa04512	Adipocyte_3 -> T/NK_6 (Obese)	0.057635	Adipocyte_3 -> T/NK_6	Obese		Macro/Mono_10	T/NK_4				1		TGFB1 - (TGFBR1+TGFBR2)				Macro/Mono_10 -> T/NK_4 (Obese diabetic)		Macro/Mono_10 -> T/NK_4	Obese diabetic
	Adipocyte_5	T/NK_6	LAMC1	CD44	0.343469	3	LAMC1_CD44	LAMC1 - CD44	LAMININ	ECM-Receptor	KEGG: hsa04512	Adipocyte_5 -> T/NK_6 (Obese)	0.0543955	Adipocyte_5 -> T/NK_6	Obese		Macro/Mono_10	T/NK_6				1		TGFB1 - (TGFBR1+TGFBR2)				Macro/Mono_10 -> T/NK_6 (Obese diabetic)		Macro/Mono_10 -> T/NK_6	Obese diabetic
	Adipocyte-like Endothelial cells	T/NK_6	LAMC1	CD44	0.316364	3	LAMC1_CD44	LAMC1 - CD44	LAMININ	ECM-Receptor	KEGG: hsa04512	Adipocyte-like Endothelial cells -> T/NK_6 (Obese)	0.0423868	Adipocyte-like Endothelial cells -> T/NK_6	Obese		Macro/Mono_10	T/NK_7				1		TGFB1 - (TGFBR1+TGFBR2)				Macro/Mono_10 -> T/NK_7 (Obese diabetic)		Macro/Mono_10 -> T/NK_7	Obese diabetic
	ASPCs_1	T/NK_6	LAMC1	CD44	0.33517	3	LAMC1_CD44	LAMC1 - CD44	LAMININ	ECM-Receptor	KEGG: hsa04512	ASPCs_1 -> T/NK_6 (Obese)	0.0506121	ASPCs_1 -> T/NK_6	Obese		Macro/Mono_10	T/NK_8				1		TGFB1 - (TGFBR1+TGFBR2)				Macro/Mono_10 -> T/NK_8 (Obese diabetic)		Macro/Mono_10 -> T/NK_8	Obese diabetic
	ASPCs_2	T/NK_6	LAMC1	CD44	0.326447	3	LAMC1_CD44	LAMC1 - CD44	LAMININ	ECM-Receptor	KEGG: hsa04512	ASPCs_2 -> T/NK_6 (Obese)	0.0467337	ASPCs_2 -> T/NK_6	Obese		Macro/Mono_10	T/NK_9				1		TGFB1 - (TGFBR1+TGFBR2)				Macro/Mono_10 -> T/NK_9 (Obese diabetic)		Macro/Mono_10 -> T/NK_9	Obese diabetic
	ASPCs_3	T/NK_6	LAMC1	CD44	0.35812	3	LAMC1_CD44	LAMC1 - CD44	LAMININ	ECM-Receptor	KEGG: hsa04512	ASPCs_3 -> T/NK_6 (Obese)	0.0612766	ASPCs_3 -> T/NK_6	Obese		Macro/Mono_2	Adipocyte_4				1		TGFB1 - (TGFBR1+TGFBR2)				Macro/Mono_2 -> Adipocyte_4 (Obese diabetic)		Macro/Mono_2 -> Adipocyte_4	Obese diabetic
	ASPCs_4	T/NK_6	LAMC1	CD44	0.332028	3	LAMC1_CD44	LAMC1 - CD44	LAMININ	ECM-Receptor	KEGG: hsa04512	ASPCs_4 -> T/NK_6 (Obese)	0.0492035	ASPCs_4 -> T/NK_6	Obese		Macro/Mono_2	Pre-adipocytes				1		TGFB1 - (TGFBR1+TGFBR2)				Macro/Mono_2 -> Pre-adipocytes (Obese diabetic)		Macro/Mono_2 -> Pre-adipocytes	Obese diabetic
	ASPCs_5	T/NK_6	LAMC1	CD44	0.328432	3	LAMC1_CD44	LAMC1 - CD44	LAMININ	ECM-Receptor	KEGG: hsa04512	ASPCs_5 -> T/NK_6 (Obese)	0.0476071	ASPCs_5 -> T/NK_6	Obese		Macro/Mono_2	T/NK_4				1		TGFB1 - (TGFBR1+TGFBR2)				Macro/Mono_2 -> T/NK_4 (Obese diabetic)		Macro/Mono_2 -> T/NK_4	Obese diabetic
	ASPCs_6	T/NK_6	LAMC1	CD44	0.34512	3	LAMC1_CD44	LAMC1 - CD44	LAMININ	ECM-Receptor	KEGG: hsa04512	ASPCs_6 -> T/NK_6 (Obese)	0.0551585	ASPCs_6 -> T/NK_6	Obese		Macro/Mono_2	T/NK_6				1		TGFB1 - (TGFBR1+TGFBR2)				Macro/Mono_2 -> T/NK_6 (Obese diabetic)		Macro/Mono_2 -> T/NK_6	Obese diabetic
	FAP-like Endothelial cells	T/NK_6	LAMC1	CD44	0.316048	3	LAMC1_CD44	LAMC1 - CD44	LAMININ	ECM-Receptor	KEGG: hsa04512	FAP-like Endothelial cells -> T/NK_6 (Obese)	0.0422533	FAP-like Endothelial cells -> T/NK_6	Obese		Macro/Mono_2	T/NK_7				1		TGFB1 - (TGFBR1+TGFBR2)				Macro/Mono_2 -> T/NK_7 (Obese diabetic)		Macro/Mono_2 -> T/NK_7	Obese diabetic
	Lymphatic Endothelial cells	T/NK_6	LAMC1	CD44	0.317149	3	LAMC1_CD44	LAMC1 - CD44	LAMININ	ECM-Receptor	KEGG: hsa04512	Lymphatic Endothelial cells -> T/NK_6 (Obese)	0.0427196	Lymphatic Endothelial cells -> T/NK_6	Obese		Macro/Mono_2	T/NK_8				1		TGFB1 - (TGFBR1+TGFBR2)				Macro/Mono_2 -> T/NK_8 (Obese diabetic)		Macro/Mono_2 -> T/NK_8	Obese diabetic
	Lymphoid-like Endothelial cells	T/NK_6	LAMC1	CD44	0.277883	3	LAMC1_CD44	LAMC1 - CD44	LAMININ	ECM-Receptor	KEGG: hsa04512	Lymphoid-like Endothelial cells -> T/NK_6 (Obese)	0.027361	Lymphoid-like Endothelial cells -> T/NK_6	Obese		Macro/Mono_2	T/NK_9				1		TGFB1 - (TGFBR1+TGFBR2)				Macro/Mono_2 -> T/NK_9 (Obese diabetic)		Macro/Mono_2 -> T/NK_9	Obese diabetic
	Mesenchymal-like Endothelial cells	T/NK_6	LAMC1	CD44	0.294137	3	LAMC1_CD44	LAMC1 - CD44	LAMININ	ECM-Receptor	KEGG: hsa04512	Mesenchymal-like Endothelial cells -> T/NK_6 (Obese)	0.0333808	Mesenchymal-like Endothelial cells -> T/NK_6	Obese		Macro/Mono_3	Adipocyte_4				1		TGFB1 - (TGFBR1+TGFBR2)				Macro/Mono_3 -> Adipocyte_4 (Obese diabetic)		Macro/Mono_3 -> Adipocyte_4	Obese diabetic
	Myeloid-like Endothelial cells 2	T/NK_6	LAMC1	CD44	0.293704	3	LAMC1_CD44	LAMC1 - CD44	LAMININ	ECM-Receptor	KEGG: hsa04512	Myeloid-like Endothelial cells 2 -> T/NK_6 (Obese)	0.0332139	Myeloid-like Endothelial cells 2 -> T/NK_6	Obese		Macro/Mono_3	ASPCs_1				1		TGFB1 - (TGFBR1+TGFBR2)				Macro/Mono_3 -> ASPCs_1 (Obese diabetic)		Macro/Mono_3 -> ASPCs_1	Obese diabetic
	Pericytes	T/NK_6	LAMC1	CD44	0.253774	3	LAMC1_CD44	LAMC1 - CD44	LAMININ	ECM-Receptor	KEGG: hsa04512	Pericytes -> T/NK_6 (Obese)	0.0194384	Pericytes -> T/NK_6	Obese		Macro/Mono_3	Pre-adipocytes				1		TGFB1 - (TGFBR1+TGFBR2)				Macro/Mono_3 -> Pre-adipocytes (Obese diabetic)		Macro/Mono_3 -> Pre-adipocytes	Obese diabetic
	Pre-adipocytes	T/NK_6	LAMC1	CD44	0.256988	3	LAMC1_CD44	LAMC1 - CD44	LAMININ	ECM-Receptor	KEGG: hsa04512	Pre-adipocytes -> T/NK_6 (Obese)	0.0204203	Pre-adipocytes -> T/NK_6	Obese		Macro/Mono_3	T/NK_3				1		TGFB1 - (TGFBR1+TGFBR2)				Macro/Mono_3 -> T/NK_3 (Obese diabetic)		Macro/Mono_3 -> T/NK_3	Obese diabetic
	Activated Vascular Endothelial cells	T/NK_7	LAMC1	CD44	0.29382	3	LAMC1_CD44	LAMC1 - CD44	LAMININ	ECM-Receptor	KEGG: hsa04512	Activated Vascular Endothelial cells -> T/NK_7 (Obese)	0.0332586	Activated Vascular Endothelial cells -> T/NK_7	Obese		Macro/Mono_3	T/NK_4				1		TGFB1 - (TGFBR1+TGFBR2)				Macro/Mono_3 -> T/NK_4 (Obese diabetic)		Macro/Mono_3 -> T/NK_4	Obese diabetic
	Adipocyte_1	T/NK_7	LAMC1	CD44	0.406333	3	LAMC1_CD44	LAMC1 - CD44	LAMININ	ECM-Receptor	KEGG: hsa04512	Adipocyte_1 -> T/NK_7 (Obese)	0.0853463	Adipocyte_1 -> T/NK_7	Obese		Macro/Mono_3	T/NK_6				1		TGFB1 - (TGFBR1+TGFBR2)				Macro/Mono_3 -> T/NK_6 (Obese diabetic)		Macro/Mono_3 -> T/NK_6	Obese diabetic
	Adipocyte_2	T/NK_7	LAMC1	CD44	0.408247	3	LAMC1_CD44	LAMC1 - CD44	LAMININ	ECM-Receptor	KEGG: hsa04512	Adipocyte_2 -> T/NK_7 (Obese)	0.086337	Adipocyte_2 -> T/NK_7	Obese		Macro/Mono_3	T/NK_7				1		TGFB1 - (TGFBR1+TGFBR2)				Macro/Mono_3 -> T/NK_7 (Obese diabetic)		Macro/Mono_3 -> T/NK_7	Obese diabetic
	Adipocyte_3	T/NK_7	LAMC1	CD44	0.443114	3	LAMC1_CD44	LAMC1 - CD44	LAMININ	ECM-Receptor	KEGG: hsa04512	Adipocyte_3 -> T/NK_7 (Obese)	0.104689	Adipocyte_3 -> T/NK_7	Obese		Macro/Mono_3	T/NK_8				1		TGFB1 - (TGFBR1+TGFBR2)				Macro/Mono_3 -> T/NK_8 (Obese diabetic)		Macro/Mono_3 -> T/NK_8	Obese diabetic
	Adipocyte_4	T/NK_7	LAMC1	CD44	0.386291	3	LAMC1_CD44	LAMC1 - CD44	LAMININ	ECM-Receptor	KEGG: hsa04512	Adipocyte_4 -> T/NK_7 (Obese)	0.0751161	Adipocyte_4 -> T/NK_7	Obese		Macro/Mono_3	T/NK_9				1		TGFB1 - (TGFBR1+TGFBR2)				Macro/Mono_3 -> T/NK_9 (Obese diabetic)		Macro/Mono_3 -> T/NK_9	Obese diabetic
	Adipocyte_5	T/NK_7	LAMC1	CD44	0.432564	3	LAMC1_CD44	LAMC1 - CD44	LAMININ	ECM-Receptor	KEGG: hsa04512	Adipocyte_5 -> T/NK_7 (Obese)	0.0990833	Adipocyte_5 -> T/NK_7	Obese		Macro/Mono_4	Adipocyte_4				1		TGFB1 - (TGFBR1+TGFBR2)				Macro/Mono_4 -> Adipocyte_4 (Obese diabetic)		Macro/Mono_4 -> Adipocyte_4	Obese diabetic
	Adipocyte-like Endothelial cells	T/NK_7	LAMC1	CD44	0.392041	3	LAMC1_CD44	LAMC1 - CD44	LAMININ	ECM-Receptor	KEGG: hsa04512	Adipocyte-like Endothelial cells -> T/NK_7 (Obese)	0.078023	Adipocyte-like Endothelial cells -> T/NK_7	Obese		Macro/Mono_4	ASPCs_1				1		TGFB1 - (TGFBR1+TGFBR2)				Macro/Mono_4 -> ASPCs_1 (Obese diabetic)		Macro/Mono_4 -> ASPCs_1	Obese diabetic
	ASPCs_1	T/NK_7	LAMC1	CD44	0.420063	3	LAMC1_CD44	LAMC1 - CD44	LAMININ	ECM-Receptor	KEGG: hsa04512	ASPCs_1 -> T/NK_7 (Obese)	0.0924957	ASPCs_1 -> T/NK_7	Obese		Macro/Mono_4	Pre-adipocytes				1		TGFB1 - (TGFBR1+TGFBR2)				Macro/Mono_4 -> Pre-adipocytes (Obese diabetic)		Macro/Mono_4 -> Pre-adipocytes	Obese diabetic
	ASPCs_2	T/NK_7	LAMC1	CD44	0.407012	3	LAMC1_CD44	LAMC1 - CD44	LAMININ	ECM-Receptor	KEGG: hsa04512	ASPCs_2 -> T/NK_7 (Obese)	0.0856975	ASPCs_2 -> T/NK_7	Obese		Macro/Mono_4	T/NK_1				1		TGFB1 - (TGFBR1+TGFBR2)				Macro/Mono_4 -> T/NK_1 (Obese diabetic)		Macro/Mono_4 -> T/NK_1	Obese diabetic
	ASPCs_3	T/NK_7	LAMC1	CD44	0.454827	3	LAMC1_CD44	LAMC1 - CD44	LAMININ	ECM-Receptor	KEGG: hsa04512	ASPCs_3 -> T/NK_7 (Obese)	0.110954	ASPCs_3 -> T/NK_7	Obese		Macro/Mono_4	T/NK_3				1		TGFB1 - (TGFBR1+TGFBR2)				Macro/Mono_4 -> T/NK_3 (Obese diabetic)		Macro/Mono_4 -> T/NK_3	Obese diabetic
	ASPCs_4	T/NK_7	LAMC1	CD44	0.415353	3	LAMC1_CD44	LAMC1 - CD44	LAMININ	ECM-Receptor	KEGG: hsa04512	ASPCs_4 -> T/NK_7 (Obese)	0.0900319	ASPCs_4 -> T/NK_7	Obese		Macro/Mono_4	T/NK_4				1		TGFB1 - (TGFBR1+TGFBR2)				Macro/Mono_4 -> T/NK_4 (Obese diabetic)		Macro/Mono_4 -> T/NK_4	Obese diabetic
	ASPCs_5	T/NK_7	LAMC1	CD44	0.409974	3	LAMC1_CD44	LAMC1 - CD44	LAMININ	ECM-Receptor	KEGG: hsa04512	ASPCs_5 -> T/NK_7 (Obese)	0.0872324	ASPCs_5 -> T/NK_7	Obese		Macro/Mono_4	T/NK_5				1		TGFB1 - (TGFBR1+TGFBR2)				Macro/Mono_4 -> T/NK_5 (Obese diabetic)		Macro/Mono_4 -> T/NK_5	Obese diabetic
	ASPCs_6	T/NK_7	LAMC1	CD44	0.435061	3	LAMC1_CD44	LAMC1 - CD44	LAMININ	ECM-Receptor	KEGG: hsa04512	ASPCs_6 -> T/NK_7 (Obese)	0.100406	ASPCs_6 -> T/NK_7	Obese		Macro/Mono_4	T/NK_6				1		TGFB1 - (TGFBR1+TGFBR2)				Macro/Mono_4 -> T/NK_6 (Obese diabetic)		Macro/Mono_4 -> T/NK_6	Obese diabetic
	Capillary Endothelial cells 1	T/NK_7	LAMC1	CD44	0.266133	3	LAMC1_CD44	LAMC1 - CD44	LAMININ	ECM-Receptor	KEGG: hsa04512	Capillary Endothelial cells 1 -> T/NK_7 (Obese)	0.0233414	Capillary Endothelial cells 1 -> T/NK_7	Obese		Macro/Mono_4	T/NK_7				1		TGFB1 - (TGFBR1+TGFBR2)				Macro/Mono_4 -> T/NK_7 (Obese diabetic)		Macro/Mono_4 -> T/NK_7	Obese diabetic
	Capillary Endothelial cells 2	T/NK_7	LAMC1	CD44	0.254283	3	LAMC1_CD44	LAMC1 - CD44	LAMININ	ECM-Receptor	KEGG: hsa04512	Capillary Endothelial cells 2 -> T/NK_7 (Obese)	0.0195921	Capillary Endothelial cells 2 -> T/NK_7	Obese		Macro/Mono_4	T/NK_8				1		TGFB1 - (TGFBR1+TGFBR2)				Macro/Mono_4 -> T/NK_8 (Obese diabetic)		Macro/Mono_4 -> T/NK_8	Obese diabetic
	FAP-like Endothelial cells	T/NK_7	LAMC1	CD44	0.391575	3	LAMC1_CD44	LAMC1 - CD44	LAMININ	ECM-Receptor	KEGG: hsa04512	FAP-like Endothelial cells -> T/NK_7 (Obese)	0.0777863	FAP-like Endothelial cells -> T/NK_7	Obese		Macro/Mono_4	T/NK_9				1		TGFB1 - (TGFBR1+TGFBR2)				Macro/Mono_4 -> T/NK_9 (Obese diabetic)		Macro/Mono_4 -> T/NK_9	Obese diabetic
	Lymphatic Endothelial cells	T/NK_7	LAMC1	CD44	0.393202	3	LAMC1_CD44	LAMC1 - CD44	LAMININ	ECM-Receptor	KEGG: hsa04512	Lymphatic Endothelial cells -> T/NK_7 (Obese)	0.0786127	Lymphatic Endothelial cells -> T/NK_7	Obese		Macro/Mono_4	VSMCs				1		TGFB1 - (TGFBR1+TGFBR2)				Macro/Mono_4 -> VSMCs (Obese diabetic)		Macro/Mono_4 -> VSMCs	Obese diabetic
	Lymphoid-like Endothelial cells	T/NK_7	LAMC1	CD44	0.336113	3	LAMC1_CD44	LAMC1 - CD44	LAMININ	ECM-Receptor	KEGG: hsa04512	Lymphoid-like Endothelial cells -> T/NK_7 (Obese)	0.0510378	Lymphoid-like Endothelial cells -> T/NK_7	Obese		Macro/Mono_5	Adipocyte_4				1		TGFB1 - (TGFBR1+TGFBR2)				Macro/Mono_5 -> Adipocyte_4 (Obese diabetic)		Macro/Mono_5 -> Adipocyte_4	Obese diabetic
	Mesenchymal-like Endothelial cells	T/NK_7	LAMC1	CD44	0.359496	3	LAMC1_CD44	LAMC1 - CD44	LAMININ	ECM-Receptor	KEGG: hsa04512	Mesenchymal-like Endothelial cells -> T/NK_7 (Obese)	0.061935	Mesenchymal-like Endothelial cells -> T/NK_7	Obese		Macro/Mono_5	ASPCs_1				1		TGFB1 - (TGFBR1+TGFBR2)				Macro/Mono_5 -> ASPCs_1 (Obese diabetic)		Macro/Mono_5 -> ASPCs_1	Obese diabetic
	Myeloid-like Endothelial cells 1	T/NK_7	LAMC1	CD44	0.255093	3	LAMC1_CD44	LAMC1 - CD44	LAMININ	ECM-Receptor	KEGG: hsa04512	Myeloid-like Endothelial cells 1 -> T/NK_7 (Obese)	0.0198382	Myeloid-like Endothelial cells 1 -> T/NK_7	Obese		Macro/Mono_5	Lymphatic Endothelial cells				1		TGFB1 - (TGFBR1+TGFBR2)				Macro/Mono_5 -> Lymphatic Endothelial cells (Obese diabetic)		Macro/Mono_5 -> Lymphatic Endothelial cells	Obese diabetic
	Myeloid-like Endothelial cells 2	T/NK_7	LAMC1	CD44	0.358869	3	LAMC1_CD44	LAMC1 - CD44	LAMININ	ECM-Receptor	KEGG: hsa04512	Myeloid-like Endothelial cells 2 -> T/NK_7 (Obese)	0.0616345	Myeloid-like Endothelial cells 2 -> T/NK_7	Obese		Macro/Mono_5	Pre-adipocytes				1		TGFB1 - (TGFBR1+TGFBR2)				Macro/Mono_5 -> Pre-adipocytes (Obese diabetic)		Macro/Mono_5 -> Pre-adipocytes	Obese diabetic
	Pericytes	T/NK_7	LAMC1	CD44	0.302116	3	LAMC1_CD44	LAMC1 - CD44	LAMININ	ECM-Receptor	KEGG: hsa04512	Pericytes -> T/NK_7 (Obese)	0.0365166	Pericytes -> T/NK_7	Obese		Macro/Mono_5	T/NK_3				1		TGFB1 - (TGFBR1+TGFBR2)				Macro/Mono_5 -> T/NK_3 (Obese diabetic)		Macro/Mono_5 -> T/NK_3	Obese diabetic
	Pre-adipocytes	T/NK_7	LAMC1	CD44	0.306599	3	LAMC1_CD44	LAMC1 - CD44	LAMININ	ECM-Receptor	KEGG: hsa04512	Pre-adipocytes -> T/NK_7 (Obese)	0.0383276	Pre-adipocytes -> T/NK_7	Obese		Macro/Mono_5	T/NK_4				1		TGFB1 - (TGFBR1+TGFBR2)				Macro/Mono_5 -> T/NK_4 (Obese diabetic)		Macro/Mono_5 -> T/NK_4	Obese diabetic
	Venous Endothelial cells 1	T/NK_7	LAMC1	CD44	0.27047	3	LAMC1_CD44	LAMC1 - CD44	LAMININ	ECM-Receptor	KEGG: hsa04512	Venous Endothelial cells 1 -> T/NK_7 (Obese)	0.0247912	Venous Endothelial cells 1 -> T/NK_7	Obese		Macro/Mono_5	T/NK_6				1		TGFB1 - (TGFBR1+TGFBR2)				Macro/Mono_5 -> T/NK_6 (Obese diabetic)		Macro/Mono_5 -> T/NK_6	Obese diabetic
	Venous Endothelial cells 3	T/NK_7	LAMC1	CD44	0.262085	3	LAMC1_CD44	LAMC1 - CD44	LAMININ	ECM-Receptor	KEGG: hsa04512	Venous Endothelial cells 3 -> T/NK_7 (Obese)	0.0220255	Venous Endothelial cells 3 -> T/NK_7	Obese		Macro/Mono_5	T/NK_7				1		TGFB1 - (TGFBR1+TGFBR2)				Macro/Mono_5 -> T/NK_7 (Obese diabetic)		Macro/Mono_5 -> T/NK_7	Obese diabetic
	VSMCs	T/NK_7	LAMC1	CD44	0.290081	3	LAMC1_CD44	LAMC1 - CD44	LAMININ	ECM-Receptor	KEGG: hsa04512	VSMCs -> T/NK_7 (Obese)	0.0318309	VSMCs -> T/NK_7	Obese		Macro/Mono_5	T/NK_8				1		TGFB1 - (TGFBR1+TGFBR2)				Macro/Mono_5 -> T/NK_8 (Obese diabetic)		Macro/Mono_5 -> T/NK_8	Obese diabetic
	Activated Vascular Endothelial cells	T/NK_8	LAMC1	CD44	0.293218	3	LAMC1_CD44	LAMC1 - CD44	LAMININ	ECM-Receptor	KEGG: hsa04512	Activated Vascular Endothelial cells -> T/NK_8 (Obese)	0.0330269	Activated Vascular Endothelial cells -> T/NK_8	Obese		Macro/Mono_5	T/NK_9				1		TGFB1 - (TGFBR1+TGFBR2)				Macro/Mono_5 -> T/NK_9 (Obese diabetic)		Macro/Mono_5 -> T/NK_9	Obese diabetic
	Adipocyte_1	T/NK_8	LAMC1	CD44	0.405243	3	LAMC1_CD44	LAMC1 - CD44	LAMININ	ECM-Receptor	KEGG: hsa04512	Adipocyte_1 -> T/NK_8 (Obese)	0.0847837	Adipocyte_1 -> T/NK_8	Obese		Macro/Mono_6	Adipocyte_4				1		TGFB1 - (TGFBR1+TGFBR2)				Macro/Mono_6 -> Adipocyte_4 (Obese diabetic)		Macro/Mono_6 -> Adipocyte_4	Obese diabetic
	Adipocyte_2	T/NK_8	LAMC1	CD44	0.407149	3	LAMC1_CD44	LAMC1 - CD44	LAMININ	ECM-Receptor	KEGG: hsa04512	Adipocyte_2 -> T/NK_8 (Obese)	0.0857684	Adipocyte_2 -> T/NK_8	Obese		Macro/Mono_6	ASPCs_1				1		TGFB1 - (TGFBR1+TGFBR2)				Macro/Mono_6 -> ASPCs_1 (Obese diabetic)		Macro/Mono_6 -> ASPCs_1	Obese diabetic
	Adipocyte_3	T/NK_8	LAMC1	CD44	0.441846	3	LAMC1_CD44	LAMC1 - CD44	LAMININ	ECM-Receptor	KEGG: hsa04512	Adipocyte_3 -> T/NK_8 (Obese)	0.104014	Adipocyte_3 -> T/NK_8	Obese		Macro/Mono_6	Lymphatic Endothelial cells				1		TGFB1 - (TGFBR1+TGFBR2)				Macro/Mono_6 -> Lymphatic Endothelial cells (Obese diabetic)		Macro/Mono_6 -> Lymphatic Endothelial cells	Obese diabetic
	Adipocyte_4	T/NK_8	LAMC1	CD44	0.385296	3	LAMC1_CD44	LAMC1 - CD44	LAMININ	ECM-Receptor	KEGG: hsa04512	Adipocyte_4 -> T/NK_8 (Obese)	0.0746154	Adipocyte_4 -> T/NK_8	Obese		Macro/Mono_6	Pre-adipocytes				1		TGFB1 - (TGFBR1+TGFBR2)				Macro/Mono_6 -> Pre-adipocytes (Obese diabetic)		Macro/Mono_6 -> Pre-adipocytes	Obese diabetic
	Adipocyte_5	T/NK_8	LAMC1	CD44	0.431349	3	LAMC1_CD44	LAMC1 - CD44	LAMININ	ECM-Receptor	KEGG: hsa04512	Adipocyte_5 -> T/NK_8 (Obese)	0.0984398	Adipocyte_5 -> T/NK_8	Obese		Macro/Mono_6	T/NK_3				1		TGFB1 - (TGFBR1+TGFBR2)				Macro/Mono_6 -> T/NK_3 (Obese diabetic)		Macro/Mono_6 -> T/NK_3	Obese diabetic
	Adipocyte-like Endothelial cells	T/NK_8	LAMC1	CD44	0.391019	3	LAMC1_CD44	LAMC1 - CD44	LAMININ	ECM-Receptor	KEGG: hsa04512	Adipocyte-like Endothelial cells -> T/NK_8 (Obese)	0.0775045	Adipocyte-like Endothelial cells -> T/NK_8	Obese		Macro/Mono_6	T/NK_4				1		TGFB1 - (TGFBR1+TGFBR2)				Macro/Mono_6 -> T/NK_4 (Obese diabetic)		Macro/Mono_6 -> T/NK_4	Obese diabetic
	ASPCs_1	T/NK_8	LAMC1	CD44	0.418908	3	LAMC1_CD44	LAMC1 - CD44	LAMININ	ECM-Receptor	KEGG: hsa04512	ASPCs_1 -> T/NK_8 (Obese)	0.0918906	ASPCs_1 -> T/NK_8	Obese		Macro/Mono_6	T/NK_5				1		TGFB1 - (TGFBR1+TGFBR2)				Macro/Mono_6 -> T/NK_5 (Obese diabetic)		Macro/Mono_6 -> T/NK_5	Obese diabetic
	ASPCs_2	T/NK_8	LAMC1	CD44	0.405919	3	LAMC1_CD44	LAMC1 - CD44	LAMININ	ECM-Receptor	KEGG: hsa04512	ASPCs_2 -> T/NK_8 (Obese)	0.0851327	ASPCs_2 -> T/NK_8	Obese		Macro/Mono_6	T/NK_6				1		TGFB1 - (TGFBR1+TGFBR2)				Macro/Mono_6 -> T/NK_6 (Obese diabetic)		Macro/Mono_6 -> T/NK_6	Obese diabetic
	ASPCs_3	T/NK_8	LAMC1	CD44	0.453501	3	LAMC1_CD44	LAMC1 - CD44	LAMININ	ECM-Receptor	KEGG: hsa04512	ASPCs_3 -> T/NK_8 (Obese)	0.110243	ASPCs_3 -> T/NK_8	Obese		Macro/Mono_6	T/NK_7				1		TGFB1 - (TGFBR1+TGFBR2)				Macro/Mono_6 -> T/NK_7 (Obese diabetic)		Macro/Mono_6 -> T/NK_7	Obese diabetic
	ASPCs_4	T/NK_8	LAMC1	CD44	0.414221	3	LAMC1_CD44	LAMC1 - CD44	LAMININ	ECM-Receptor	KEGG: hsa04512	ASPCs_4 -> T/NK_8 (Obese)	0.0894413	ASPCs_4 -> T/NK_8	Obese		Macro/Mono_6	T/NK_8				1		TGFB1 - (TGFBR1+TGFBR2)				Macro/Mono_6 -> T/NK_8 (Obese diabetic)		Macro/Mono_6 -> T/NK_8	Obese diabetic
	ASPCs_5	T/NK_8	LAMC1	CD44	0.408867	3	LAMC1_CD44	LAMC1 - CD44	LAMININ	ECM-Receptor	KEGG: hsa04512	ASPCs_5 -> T/NK_8 (Obese)	0.0866585	ASPCs_5 -> T/NK_8	Obese		Macro/Mono_6	T/NK_9				1		TGFB1 - (TGFBR1+TGFBR2)				Macro/Mono_6 -> T/NK_9 (Obese diabetic)		Macro/Mono_6 -> T/NK_9	Obese diabetic
	ASPCs_6	T/NK_8	LAMC1	CD44	0.433833	3	LAMC1_CD44	LAMC1 - CD44	LAMININ	ECM-Receptor	KEGG: hsa04512	ASPCs_6 -> T/NK_8 (Obese)	0.0997553	ASPCs_6 -> T/NK_8	Obese		Macro/Mono_6	VSMCs				1		TGFB1 - (TGFBR1+TGFBR2)				Macro/Mono_6 -> VSMCs (Obese diabetic)		Macro/Mono_6 -> VSMCs	Obese diabetic
	Capillary Endothelial cells 1	T/NK_8	LAMC1	CD44	0.265633	3	LAMC1_CD44	LAMC1 - CD44	LAMININ	ECM-Receptor	KEGG: hsa04512	Capillary Endothelial cells 1 -> T/NK_8 (Obese)	0.0231772	Capillary Endothelial cells 1 -> T/NK_8	Obese		Macro/Mono_7	Adipocyte_4				1		TGFB1 - (TGFBR1+TGFBR2)				Macro/Mono_7 -> Adipocyte_4 (Obese diabetic)		Macro/Mono_7 -> Adipocyte_4	Obese diabetic
	Capillary Endothelial cells 2	T/NK_8	LAMC1	CD44	0.253825	3	LAMC1_CD44	LAMC1 - CD44	LAMININ	ECM-Receptor	KEGG: hsa04512	Capillary Endothelial cells 2 -> T/NK_8 (Obese)	0.0194537	Capillary Endothelial cells 2 -> T/NK_8	Obese		Macro/Mono_7	ASPCs_1				1		TGFB1 - (TGFBR1+TGFBR2)				Macro/Mono_7 -> ASPCs_1 (Obese diabetic)		Macro/Mono_7 -> ASPCs_1	Obese diabetic
	FAP-like Endothelial cells	T/NK_8	LAMC1	CD44	0.390555	3	LAMC1_CD44	LAMC1 - CD44	LAMININ	ECM-Receptor	KEGG: hsa04512	FAP-like Endothelial cells -> T/NK_8 (Obese)	0.0772693	FAP-like Endothelial cells -> T/NK_8	Obese		Macro/Mono_7	ASPCs_4				1		TGFB1 - (TGFBR1+TGFBR2)				Macro/Mono_7 -> ASPCs_4 (Obese diabetic)		Macro/Mono_7 -> ASPCs_4	Obese diabetic
	Lymphatic Endothelial cells	T/NK_8	LAMC1	CD44	0.392174	3	LAMC1_CD44	LAMC1 - CD44	LAMININ	ECM-Receptor	KEGG: hsa04512	Lymphatic Endothelial cells -> T/NK_8 (Obese)	0.0780906	Lymphatic Endothelial cells -> T/NK_8	Obese		Macro/Mono_7	B cells				1		TGFB1 - (TGFBR1+TGFBR2)				Macro/Mono_7 -> B cells (Obese diabetic)		Macro/Mono_7 -> B cells	Obese diabetic
	Lymphoid-like Endothelial cells	T/NK_8	LAMC1	CD44	0.33534	3	LAMC1_CD44	LAMC1 - CD44	LAMININ	ECM-Receptor	KEGG: hsa04512	Lymphoid-like Endothelial cells -> T/NK_8 (Obese)	0.0506888	Lymphoid-like Endothelial cells -> T/NK_8	Obese		Macro/Mono_7	Capillary Endothelial cells 2				1		TGFB1 - (TGFBR1+TGFBR2)				Macro/Mono_7 -> Capillary Endothelial cells 2 (Obese diabetic)		Macro/Mono_7 -> Capillary Endothelial cells 2	Obese diabetic
	Mesenchymal-like Endothelial cells	T/NK_8	LAMC1	CD44	0.358622	3	LAMC1_CD44	LAMC1 - CD44	LAMININ	ECM-Receptor	KEGG: hsa04512	Mesenchymal-like Endothelial cells -> T/NK_8 (Obese)	0.0615163	Mesenchymal-like Endothelial cells -> T/NK_8	Obese		Macro/Mono_7	Lymphatic Endothelial cells				1		TGFB1 - (TGFBR1+TGFBR2)				Macro/Mono_7 -> Lymphatic Endothelial cells (Obese diabetic)		Macro/Mono_7 -> Lymphatic Endothelial cells	Obese diabetic
	Myeloid-like Endothelial cells 1	T/NK_8	LAMC1	CD44	0.254632	3	LAMC1_CD44	LAMC1 - CD44	LAMININ	ECM-Receptor	KEGG: hsa04512	Myeloid-like Endothelial cells 1 -> T/NK_8 (Obese)	0.0196982	Myeloid-like Endothelial cells 1 -> T/NK_8	Obese		Macro/Mono_7	Macro/Mono_10				1		TGFB1 - (TGFBR1+TGFBR2)				Macro/Mono_7 -> Macro/Mono_10 (Obese diabetic)		Macro/Mono_7 -> Macro/Mono_10	Obese diabetic
	Myeloid-like Endothelial cells 2	T/NK_8	LAMC1	CD44	0.357997	3	LAMC1_CD44	LAMC1 - CD44	LAMININ	ECM-Receptor	KEGG: hsa04512	Myeloid-like Endothelial cells 2 -> T/NK_8 (Obese)	0.0612177	Myeloid-like Endothelial cells 2 -> T/NK_8	Obese		Macro/Mono_7	Macro/Mono_4				1		TGFB1 - (TGFBR1+TGFBR2)				Macro/Mono_7 -> Macro/Mono_4 (Obese diabetic)		Macro/Mono_7 -> Macro/Mono_4	Obese diabetic
	Pericytes	T/NK_8	LAMC1	CD44	0.301481	3	LAMC1_CD44	LAMC1 - CD44	LAMININ	ECM-Receptor	KEGG: hsa04512	Pericytes -> T/NK_8 (Obese)	0.0362631	Pericytes -> T/NK_8	Obese		Macro/Mono_7	Macro/Mono_6				1		TGFB1 - (TGFBR1+TGFBR2)				Macro/Mono_7 -> Macro/Mono_6 (Obese diabetic)		Macro/Mono_7 -> Macro/Mono_6	Obese diabetic
	Pre-adipocytes	T/NK_8	LAMC1	CD44	0.305947	3	LAMC1_CD44	LAMC1 - CD44	LAMININ	ECM-Receptor	KEGG: hsa04512	Pre-adipocytes -> T/NK_8 (Obese)	0.038062	Pre-adipocytes -> T/NK_8	Obese		Macro/Mono_7	Macro/Mono_7				1		TGFB1 - (TGFBR1+TGFBR2)				Macro/Mono_7 -> Macro/Mono_7 (Obese diabetic)		Macro/Mono_7 -> Macro/Mono_7	Obese diabetic
	Venous Endothelial cells 1	T/NK_8	LAMC1	CD44	0.269955	3	LAMC1_CD44	LAMC1 - CD44	LAMININ	ECM-Receptor	KEGG: hsa04512	Venous Endothelial cells 1 -> T/NK_8 (Obese)	0.024617	Venous Endothelial cells 1 -> T/NK_8	Obese		Macro/Mono_7	Mast cells				1		TGFB1 - (TGFBR1+TGFBR2)				Macro/Mono_7 -> Mast cells (Obese diabetic)		Macro/Mono_7 -> Mast cells	Obese diabetic
	Venous Endothelial cells 3	T/NK_8	LAMC1	CD44	0.2616	3	LAMC1_CD44	LAMC1 - CD44	LAMININ	ECM-Receptor	KEGG: hsa04512	Venous Endothelial cells 3 -> T/NK_8 (Obese)	0.0218703	Venous Endothelial cells 3 -> T/NK_8	Obese		Macro/Mono_7	Pre-adipocytes				1		TGFB1 - (TGFBR1+TGFBR2)				Macro/Mono_7 -> Pre-adipocytes (Obese diabetic)		Macro/Mono_7 -> Pre-adipocytes	Obese diabetic
	VSMCs	T/NK_8	LAMC1	CD44	0.289493	3	LAMC1_CD44	LAMC1 - CD44	LAMININ	ECM-Receptor	KEGG: hsa04512	VSMCs -> T/NK_8 (Obese)	0.0316089	VSMCs -> T/NK_8	Obese		Macro/Mono_7	T/NK_1				1		TGFB1 - (TGFBR1+TGFBR2)				Macro/Mono_7 -> T/NK_1 (Obese diabetic)		Macro/Mono_7 -> T/NK_1	Obese diabetic
	Activated Vascular Endothelial cells	T/NK_9	LAMC1	CD44	0.296402	3	LAMC1_CD44	LAMC1 - CD44	LAMININ	ECM-Receptor	KEGG: hsa04512	Activated Vascular Endothelial cells -> T/NK_9 (Obese)	0.0342592	Activated Vascular Endothelial cells -> T/NK_9	Obese		Macro/Mono_7	T/NK_2				1		TGFB1 - (TGFBR1+TGFBR2)				Macro/Mono_7 -> T/NK_2 (Obese diabetic)		Macro/Mono_7 -> T/NK_2	Obese diabetic
	Adipocyte_1	T/NK_9	LAMC1	CD44	0.411013	3	LAMC1_CD44	LAMC1 - CD44	LAMININ	ECM-Receptor	KEGG: hsa04512	Adipocyte_1 -> T/NK_9 (Obese)	0.0877718	Adipocyte_1 -> T/NK_9	Obese		Macro/Mono_7	T/NK_3				1		TGFB1 - (TGFBR1+TGFBR2)				Macro/Mono_7 -> T/NK_3 (Obese diabetic)		Macro/Mono_7 -> T/NK_3	Obese diabetic
	Adipocyte_2	T/NK_9	LAMC1	CD44	0.412966	3	LAMC1_CD44	LAMC1 - CD44	LAMININ	ECM-Receptor	KEGG: hsa04512	Adipocyte_2 -> T/NK_9 (Obese)	0.0887878	Adipocyte_2 -> T/NK_9	Obese		Macro/Mono_7	T/NK_4				1		TGFB1 - (TGFBR1+TGFBR2)				Macro/Mono_7 -> T/NK_4 (Obese diabetic)		Macro/Mono_7 -> T/NK_4	Obese diabetic
	Adipocyte_3	T/NK_9	LAMC1	CD44	0.448564	3	LAMC1_CD44	LAMC1 - CD44	LAMININ	ECM-Receptor	KEGG: hsa04512	Adipocyte_3 -> T/NK_9 (Obese)	0.1076	Adipocyte_3 -> T/NK_9	Obese		Macro/Mono_7	T/NK_5				1		TGFB1 - (TGFBR1+TGFBR2)				Macro/Mono_7 -> T/NK_5 (Obese diabetic)		Macro/Mono_7 -> T/NK_5	Obese diabetic
	Adipocyte_4	T/NK_9	LAMC1	CD44	0.390567	3	LAMC1_CD44	LAMC1 - CD44	LAMININ	ECM-Receptor	KEGG: hsa04512	Adipocyte_4 -> T/NK_9 (Obese)	0.0772754	Adipocyte_4 -> T/NK_9	Obese		Macro/Mono_7	T/NK_6				1		TGFB1 - (TGFBR1+TGFBR2)				Macro/Mono_7 -> T/NK_6 (Obese diabetic)		Macro/Mono_7 -> T/NK_6	Obese diabetic
	Adipocyte_5	T/NK_9	LAMC1	CD44	0.43779	3	LAMC1_CD44	LAMC1 - CD44	LAMININ	ECM-Receptor	KEGG: hsa04512	Adipocyte_5 -> T/NK_9 (Obese)	0.101856	Adipocyte_5 -> T/NK_9	Obese		Macro/Mono_7	T/NK_7				1		TGFB1 - (TGFBR1+TGFBR2)				Macro/Mono_7 -> T/NK_7 (Obese diabetic)		Macro/Mono_7 -> T/NK_7	Obese diabetic
	Adipocyte-like Endothelial cells	T/NK_9	LAMC1	CD44	0.396432	3	LAMC1_CD44	LAMC1 - CD44	LAMININ	ECM-Receptor	KEGG: hsa04512	Adipocyte-like Endothelial cells -> T/NK_9 (Obese)	0.0802585	Adipocyte-like Endothelial cells -> T/NK_9	Obese		Macro/Mono_7	T/NK_8				1		TGFB1 - (TGFBR1+TGFBR2)				Macro/Mono_7 -> T/NK_8 (Obese diabetic)		Macro/Mono_7 -> T/NK_8	Obese diabetic
	ASPCs_1	T/NK_9	LAMC1	CD44	0.425027	3	LAMC1_CD44	LAMC1 - CD44	LAMININ	ECM-Receptor	KEGG: hsa04512	ASPCs_1 -> T/NK_9 (Obese)	0.0951031	ASPCs_1 -> T/NK_9	Obese		Macro/Mono_7	T/NK_9				1		TGFB1 - (TGFBR1+TGFBR2)				Macro/Mono_7 -> T/NK_9 (Obese diabetic)		Macro/Mono_7 -> T/NK_9	Obese diabetic
	ASPCs_2	T/NK_9	LAMC1	CD44	0.411706	3	LAMC1_CD44	LAMC1 - CD44	LAMININ	ECM-Receptor	KEGG: hsa04512	ASPCs_2 -> T/NK_9 (Obese)	0.0881319	ASPCs_2 -> T/NK_9	Obese		Macro/Mono_7	VSMCs				1		TGFB1 - (TGFBR1+TGFBR2)				Macro/Mono_7 -> VSMCs (Obese diabetic)		Macro/Mono_7 -> VSMCs	Obese diabetic
	ASPCs_3	T/NK_9	LAMC1	CD44	0.46053	3	LAMC1_CD44	LAMC1 - CD44	LAMININ	ECM-Receptor	KEGG: hsa04512	ASPCs_3 -> T/NK_9 (Obese)	0.114017	ASPCs_3 -> T/NK_9	Obese		Macro/Mono_8	Adipocyte_4				1		TGFB1 - (TGFBR1+TGFBR2)				Macro/Mono_8 -> Adipocyte_4 (Obese diabetic)		Macro/Mono_8 -> Adipocyte_4	Obese diabetic
	ASPCs_4	T/NK_9	LAMC1	CD44	0.420218	3	LAMC1_CD44	LAMC1 - CD44	LAMININ	ECM-Receptor	KEGG: hsa04512	ASPCs_4 -> T/NK_9 (Obese)	0.092577	ASPCs_4 -> T/NK_9	Obese		Macro/Mono_8	ASPCs_1				1		TGFB1 - (TGFBR1+TGFBR2)				Macro/Mono_8 -> ASPCs_1 (Obese diabetic)		Macro/Mono_8 -> ASPCs_1	Obese diabetic
	ASPCs_5	T/NK_9	LAMC1	CD44	0.414729	3	LAMC1_CD44	LAMC1 - CD44	LAMININ	ECM-Receptor	KEGG: hsa04512	ASPCs_5 -> T/NK_9 (Obese)	0.0897062	ASPCs_5 -> T/NK_9	Obese		Macro/Mono_8	Macro/Mono_7				1		TGFB1 - (TGFBR1+TGFBR2)				Macro/Mono_8 -> Macro/Mono_7 (Obese diabetic)		Macro/Mono_8 -> Macro/Mono_7	Obese diabetic
	ASPCs_6	T/NK_9	LAMC1	CD44	0.44034	3	LAMC1_CD44	LAMC1 - CD44	LAMININ	ECM-Receptor	KEGG: hsa04512	ASPCs_6 -> T/NK_9 (Obese)	0.103212	ASPCs_6 -> T/NK_9	Obese		Macro/Mono_8	Pre-adipocytes				1		TGFB1 - (TGFBR1+TGFBR2)				Macro/Mono_8 -> Pre-adipocytes (Obese diabetic)		Macro/Mono_8 -> Pre-adipocytes	Obese diabetic
	Capillary Endothelial cells 1	T/NK_9	LAMC1	CD44	0.268271	3	LAMC1_CD44	LAMC1 - CD44	LAMININ	ECM-Receptor	KEGG: hsa04512	Capillary Endothelial cells 1 -> T/NK_9 (Obese)	0.0240511	Capillary Endothelial cells 1 -> T/NK_9	Obese		Macro/Mono_8	T/NK_1				1		TGFB1 - (TGFBR1+TGFBR2)				Macro/Mono_8 -> T/NK_1 (Obese diabetic)		Macro/Mono_8 -> T/NK_1	Obese diabetic
	Capillary Endothelial cells 2	T/NK_9	LAMC1	CD44	0.256242	3	LAMC1_CD44	LAMC1 - CD44	LAMININ	ECM-Receptor	KEGG: hsa04512	Capillary Endothelial cells 2 -> T/NK_9 (Obese)	0.0201901	Capillary Endothelial cells 2 -> T/NK_9	Obese		Macro/Mono_8	T/NK_4				1		TGFB1 - (TGFBR1+TGFBR2)				Macro/Mono_8 -> T/NK_4 (Obese diabetic)		Macro/Mono_8 -> T/NK_4	Obese diabetic
	FAP-like Endothelial cells	T/NK_9	LAMC1	CD44	0.395956	3	LAMC1_CD44	LAMC1 - CD44	LAMININ	ECM-Receptor	KEGG: hsa04512	FAP-like Endothelial cells -> T/NK_9 (Obese)	0.0800157	FAP-like Endothelial cells -> T/NK_9	Obese		Macro/Mono_8	T/NK_6				1		TGFB1 - (TGFBR1+TGFBR2)				Macro/Mono_8 -> T/NK_6 (Obese diabetic)		Macro/Mono_8 -> T/NK_6	Obese diabetic
	Lymphatic Endothelial cells	T/NK_9	LAMC1	CD44	0.397616	3	LAMC1_CD44	LAMC1 - CD44	LAMININ	ECM-Receptor	KEGG: hsa04512	Lymphatic Endothelial cells -> T/NK_9 (Obese)	0.0808636	Lymphatic Endothelial cells -> T/NK_9	Obese		Macro/Mono_8	T/NK_7				1		TGFB1 - (TGFBR1+TGFBR2)				Macro/Mono_8 -> T/NK_7 (Obese diabetic)		Macro/Mono_8 -> T/NK_7	Obese diabetic
	Lymphoid-like Endothelial cells	T/NK_9	LAMC1	CD44	0.339432	3	LAMC1_CD44	LAMC1 - CD44	LAMININ	ECM-Receptor	KEGG: hsa04512	Lymphoid-like Endothelial cells -> T/NK_9 (Obese)	0.0525442	Lymphoid-like Endothelial cells -> T/NK_9	Obese		Macro/Mono_8	T/NK_8				1		TGFB1 - (TGFBR1+TGFBR2)				Macro/Mono_8 -> T/NK_8 (Obese diabetic)		Macro/Mono_8 -> T/NK_8	Obese diabetic
	Mesenchymal-like Endothelial cells	T/NK_9	LAMC1	CD44	0.363251	3	LAMC1_CD44	LAMC1 - CD44	LAMININ	ECM-Receptor	KEGG: hsa04512	Mesenchymal-like Endothelial cells -> T/NK_9 (Obese)	0.0637415	Mesenchymal-like Endothelial cells -> T/NK_9	Obese		Macro/Mono_8	T/NK_9				1		TGFB1 - (TGFBR1+TGFBR2)				Macro/Mono_8 -> T/NK_9 (Obese diabetic)		Macro/Mono_8 -> T/NK_9	Obese diabetic
	Myeloid-like Endothelial cells 1	T/NK_9	LAMC1	CD44	0.257064	3	LAMC1_CD44	LAMC1 - CD44	LAMININ	ECM-Receptor	KEGG: hsa04512	Myeloid-like Endothelial cells 1 -> T/NK_9 (Obese)	0.0204436	Myeloid-like Endothelial cells 1 -> T/NK_9	Obese		Macro/Mono_9	Adipocyte_4				1		TGFB1 - (TGFBR1+TGFBR2)				Macro/Mono_9 -> Adipocyte_4 (Obese diabetic)		Macro/Mono_9 -> Adipocyte_4	Obese diabetic
	Myeloid-like Endothelial cells 2	T/NK_9	LAMC1	CD44	0.362611	3	LAMC1_CD44	LAMC1 - CD44	LAMININ	ECM-Receptor	KEGG: hsa04512	Myeloid-like Endothelial cells 2 -> T/NK_9 (Obese)	0.0634328	Myeloid-like Endothelial cells 2 -> T/NK_9	Obese		Macro/Mono_9	ASPCs_1				1		TGFB1 - (TGFBR1+TGFBR2)				Macro/Mono_9 -> ASPCs_1 (Obese diabetic)		Macro/Mono_9 -> ASPCs_1	Obese diabetic
	Pericytes	T/NK_9	LAMC1	CD44	0.304837	3	LAMC1_CD44	LAMC1 - CD44	LAMININ	ECM-Receptor	KEGG: hsa04512	Pericytes -> T/NK_9 (Obese)	0.0376114	Pericytes -> T/NK_9	Obese		Macro/Mono_9	Pre-adipocytes				1		TGFB1 - (TGFBR1+TGFBR2)				Macro/Mono_9 -> Pre-adipocytes (Obese diabetic)		Macro/Mono_9 -> Pre-adipocytes	Obese diabetic
	Pre-adipocytes	T/NK_9	LAMC1	CD44	0.309396	3	LAMC1_CD44	LAMC1 - CD44	LAMININ	ECM-Receptor	KEGG: hsa04512	Pre-adipocytes -> T/NK_9 (Obese)	0.0394745	Pre-adipocytes -> T/NK_9	Obese		Macro/Mono_9	T/NK_3				1		TGFB1 - (TGFBR1+TGFBR2)				Macro/Mono_9 -> T/NK_3 (Obese diabetic)		Macro/Mono_9 -> T/NK_3	Obese diabetic
	Venous Endothelial cells 1	T/NK_9	LAMC1	CD44	0.272676	3	LAMC1_CD44	LAMC1 - CD44	LAMININ	ECM-Receptor	KEGG: hsa04512	Venous Endothelial cells 1 -> T/NK_9 (Obese)	0.0255437	Venous Endothelial cells 1 -> T/NK_9	Obese		Macro/Mono_9	T/NK_4				1		TGFB1 - (TGFBR1+TGFBR2)				Macro/Mono_9 -> T/NK_4 (Obese diabetic)		Macro/Mono_9 -> T/NK_4	Obese diabetic
	Venous Endothelial cells 3	T/NK_9	LAMC1	CD44	0.264161	3	LAMC1_CD44	LAMC1 - CD44	LAMININ	ECM-Receptor	KEGG: hsa04512	Venous Endothelial cells 3 -> T/NK_9 (Obese)	0.0226961	Venous Endothelial cells 3 -> T/NK_9	Obese		Macro/Mono_9	T/NK_6				1		TGFB1 - (TGFBR1+TGFBR2)				Macro/Mono_9 -> T/NK_6 (Obese diabetic)		Macro/Mono_9 -> T/NK_6	Obese diabetic
	VSMCs	T/NK_9	LAMC1	CD44	0.2926	3	LAMC1_CD44	LAMC1 - CD44	LAMININ	ECM-Receptor	KEGG: hsa04512	VSMCs -> T/NK_9 (Obese)	0.0327901	VSMCs -> T/NK_9	Obese		Macro/Mono_9	T/NK_7				1		TGFB1 - (TGFBR1+TGFBR2)				Macro/Mono_9 -> T/NK_7 (Obese diabetic)		Macro/Mono_9 -> T/NK_7	Obese diabetic
	Adipocyte_3	VSMCs	LAMC1	CD44	0.246917	3	LAMC1_CD44	LAMC1 - CD44	LAMININ	ECM-Receptor	KEGG: hsa04512	Adipocyte_3 -> VSMCs (Obese)	0.0174233	Adipocyte_3 -> VSMCs	Obese		Macro/Mono_9	T/NK_8				1		TGFB1 - (TGFBR1+TGFBR2)				Macro/Mono_9 -> T/NK_8 (Obese diabetic)		Macro/Mono_9 -> T/NK_8	Obese diabetic
	ASPCs_3	VSMCs	LAMC1	CD44	0.250879	3	LAMC1_CD44	LAMC1 - CD44	LAMININ	ECM-Receptor	KEGG: hsa04512	ASPCs_3 -> VSMCs (Obese)	0.0185742	ASPCs_3 -> VSMCs	Obese		Macro/Mono_9	T/NK_9				1		TGFB1 - (TGFBR1+TGFBR2)				Macro/Mono_9 -> T/NK_9 (Obese diabetic)		Macro/Mono_9 -> T/NK_9	Obese diabetic
	ASPCs_6	VSMCs	LAMC1	CD44	0.244159	3	LAMC1_CD44	LAMC1 - CD44	LAMININ	ECM-Receptor	KEGG: hsa04512	ASPCs_6 -> VSMCs (Obese)	0.0166441	ASPCs_6 -> VSMCs	Obese		Mast cells	Adipocyte_4				1		TGFB1 - (TGFBR1+TGFBR2)				Mast cells -> Adipocyte_4 (Obese diabetic)		Mast cells -> Adipocyte_4	Obese diabetic
	Activated Vascular Endothelial cells	Venous Endothelial cells 3	LAMC1	DAG1	0.15604	3	LAMC1_DAG1	LAMC1 - DAG1	LAMININ	ECM-Receptor	KEGG: hsa04512	Activated Vascular Endothelial cells -> Venous Endothelial cells 3 (Non-obese)	0.00164729	Activated Vascular Endothelial cells -> Venous Endothelial cells 3	Non-obese		Mast cells	ASPCs_1				1		TGFB1 - (TGFBR1+TGFBR2)				Mast cells -> ASPCs_1 (Obese diabetic)		Mast cells -> ASPCs_1	Obese diabetic
	Adipocyte_1	Venous Endothelial cells 3	LAMC1	DAG1	0.182281	3	LAMC1_DAG1	LAMC1 - DAG1	LAMININ	ECM-Receptor	KEGG: hsa04512	Adipocyte_1 -> Venous Endothelial cells 3 (Non-obese)	0.00414425	Adipocyte_1 -> Venous Endothelial cells 3	Non-obese		Mast cells	Pre-adipocytes				1		TGFB1 - (TGFBR1+TGFBR2)				Mast cells -> Pre-adipocytes (Obese diabetic)		Mast cells -> Pre-adipocytes	Obese diabetic
	Adipocyte_2	Venous Endothelial cells 3	LAMC1	DAG1	0.182266	3	LAMC1_DAG1	LAMC1 - DAG1	LAMININ	ECM-Receptor	KEGG: hsa04512	Adipocyte_2 -> Venous Endothelial cells 3 (Non-obese)	0.00414235	Adipocyte_2 -> Venous Endothelial cells 3	Non-obese		Mast cells	T/NK_1				1		TGFB1 - (TGFBR1+TGFBR2)				Mast cells -> T/NK_1 (Obese diabetic)		Mast cells -> T/NK_1	Obese diabetic
	Adipocyte_3	Venous Endothelial cells 3	LAMC1	DAG1	0.175394	3	LAMC1_DAG1	LAMC1 - DAG1	LAMININ	ECM-Receptor	KEGG: hsa04512	Adipocyte_3 -> Venous Endothelial cells 3 (Non-obese)	0.0033411	Adipocyte_3 -> Venous Endothelial cells 3	Non-obese		Mast cells	T/NK_3				1		TGFB1 - (TGFBR1+TGFBR2)				Mast cells -> T/NK_3 (Obese diabetic)		Mast cells -> T/NK_3	Obese diabetic
	Adipocyte_4	Venous Endothelial cells 3	LAMC1	DAG1	0.184694	3	LAMC1_DAG1	LAMC1 - DAG1	LAMININ	ECM-Receptor	KEGG: hsa04512	Adipocyte_4 -> Venous Endothelial cells 3 (Non-obese)	0.00445214	Adipocyte_4 -> Venous Endothelial cells 3	Non-obese		Mast cells	T/NK_4				1		TGFB1 - (TGFBR1+TGFBR2)				Mast cells -> T/NK_4 (Obese diabetic)		Mast cells -> T/NK_4	Obese diabetic
	Adipocyte_5	Venous Endothelial cells 3	LAMC1	DAG1	0.179819	3	LAMC1_DAG1	LAMC1 - DAG1	LAMININ	ECM-Receptor	KEGG: hsa04512	Adipocyte_5 -> Venous Endothelial cells 3 (Non-obese)	0.00384442	Adipocyte_5 -> Venous Endothelial cells 3	Non-obese		Mast cells	T/NK_6				1		TGFB1 - (TGFBR1+TGFBR2)				Mast cells -> T/NK_6 (Obese diabetic)		Mast cells -> T/NK_6	Obese diabetic
	Adipocyte-like Endothelial cells	Venous Endothelial cells 3	LAMC1	DAG1	0.182825	3	LAMC1_DAG1	LAMC1 - DAG1	LAMININ	ECM-Receptor	KEGG: hsa04512	Adipocyte-like Endothelial cells -> Venous Endothelial cells 3 (Non-obese)	0.0042125	Adipocyte-like Endothelial cells -> Venous Endothelial cells 3	Non-obese		Mast cells	T/NK_7				1		TGFB1 - (TGFBR1+TGFBR2)				Mast cells -> T/NK_7 (Obese diabetic)		Mast cells -> T/NK_7	Obese diabetic
	Arterial Endothelial cells	Venous Endothelial cells 3	LAMC1	DAG1	0.141892	3	LAMC1_DAG1	LAMC1 - DAG1	LAMININ	ECM-Receptor	KEGG: hsa04512	Arterial Endothelial cells -> Venous Endothelial cells 3 (Non-obese)	0.00086948	Arterial Endothelial cells -> Venous Endothelial cells 3	Non-obese		Mast cells	T/NK_8				1		TGFB1 - (TGFBR1+TGFBR2)				Mast cells -> T/NK_8 (Obese diabetic)		Mast cells -> T/NK_8	Obese diabetic
	ASPCs_1	Venous Endothelial cells 3	LAMC1	DAG1	0.191102	3	LAMC1_DAG1	LAMC1 - DAG1	LAMININ	ECM-Receptor	KEGG: hsa04512	ASPCs_1 -> Venous Endothelial cells 3 (Non-obese)	0.0053385	ASPCs_1 -> Venous Endothelial cells 3	Non-obese		Mast cells	T/NK_9				1		TGFB1 - (TGFBR1+TGFBR2)				Mast cells -> T/NK_9 (Obese diabetic)		Mast cells -> T/NK_9	Obese diabetic
	ASPCs_2	Venous Endothelial cells 3	LAMC1	DAG1	0.184342	3	LAMC1_DAG1	LAMC1 - DAG1	LAMININ	ECM-Receptor	KEGG: hsa04512	ASPCs_2 -> Venous Endothelial cells 3 (Non-obese)	0.00440633	ASPCs_2 -> Venous Endothelial cells 3	Non-obese		Mesenchymal-like Endothelial cells	Adipocyte_4				1		TGFB1 - (TGFBR1+TGFBR2)				Mesenchymal-like Endothelial cells -> Adipocyte_4 (Obese diabetic)		Mesenchymal-like Endothelial cells -> Adipocyte_4	Obese diabetic
	ASPCs_3	Venous Endothelial cells 3	LAMC1	DAG1	0.19417	3	LAMC1_DAG1	LAMC1 - DAG1	LAMININ	ECM-Receptor	KEGG: hsa04512	ASPCs_3 -> Venous Endothelial cells 3 (Non-obese)	0.00579865	ASPCs_3 -> Venous Endothelial cells 3	Non-obese		Mesenchymal-like Endothelial cells	Pre-adipocytes				1		TGFB1 - (TGFBR1+TGFBR2)				Mesenchymal-like Endothelial cells -> Pre-adipocytes (Obese diabetic)		Mesenchymal-like Endothelial cells -> Pre-adipocytes	Obese diabetic
	ASPCs_4	Venous Endothelial cells 3	LAMC1	DAG1	0.185022	3	LAMC1_DAG1	LAMC1 - DAG1	LAMININ	ECM-Receptor	KEGG: hsa04512	ASPCs_4 -> Venous Endothelial cells 3 (Non-obese)	0.00449516	ASPCs_4 -> Venous Endothelial cells 3	Non-obese		Mesenchymal-like Endothelial cells	T/NK_4				1		TGFB1 - (TGFBR1+TGFBR2)				Mesenchymal-like Endothelial cells -> T/NK_4 (Obese diabetic)		Mesenchymal-like Endothelial cells -> T/NK_4	Obese diabetic
	ASPCs_5	Venous Endothelial cells 3	LAMC1	DAG1	0.185892	3	LAMC1_DAG1	LAMC1 - DAG1	LAMININ	ECM-Receptor	KEGG: hsa04512	ASPCs_5 -> Venous Endothelial cells 3 (Non-obese)	0.00461033	ASPCs_5 -> Venous Endothelial cells 3	Non-obese		Mesenchymal-like Endothelial cells	T/NK_6				1		TGFB1 - (TGFBR1+TGFBR2)				Mesenchymal-like Endothelial cells -> T/NK_6 (Obese diabetic)		Mesenchymal-like Endothelial cells -> T/NK_6	Obese diabetic
	ASPCs_6	Venous Endothelial cells 3	LAMC1	DAG1	0.185471	3	LAMC1_DAG1	LAMC1 - DAG1	LAMININ	ECM-Receptor	KEGG: hsa04512	ASPCs_6 -> Venous Endothelial cells 3 (Non-obese)	0.00455433	ASPCs_6 -> Venous Endothelial cells 3	Non-obese		Mesenchymal-like Endothelial cells	T/NK_7				1		TGFB1 - (TGFBR1+TGFBR2)				Mesenchymal-like Endothelial cells -> T/NK_7 (Obese diabetic)		Mesenchymal-like Endothelial cells -> T/NK_7	Obese diabetic
	Capillary Endothelial cells 1	Venous Endothelial cells 3	LAMC1	DAG1	0.143091	3	LAMC1_DAG1	LAMC1 - DAG1	LAMININ	ECM-Receptor	KEGG: hsa04512	Capillary Endothelial cells 1 -> Venous Endothelial cells 3 (Non-obese)	0.000922383	Capillary Endothelial cells 1 -> Venous Endothelial cells 3	Non-obese		Mesenchymal-like Endothelial cells	T/NK_8				1		TGFB1 - (TGFBR1+TGFBR2)				Mesenchymal-like Endothelial cells -> T/NK_8 (Obese diabetic)		Mesenchymal-like Endothelial cells -> T/NK_8	Obese diabetic
	Capillary Endothelial cells 2	Venous Endothelial cells 3	LAMC1	DAG1	0.137975	3	LAMC1_DAG1	LAMC1 - DAG1	LAMININ	ECM-Receptor	KEGG: hsa04512	Capillary Endothelial cells 2 -> Venous Endothelial cells 3 (Non-obese)	0.000711809	Capillary Endothelial cells 2 -> Venous Endothelial cells 3	Non-obese		Mesenchymal-like Endothelial cells	T/NK_9				1		TGFB1 - (TGFBR1+TGFBR2)				Mesenchymal-like Endothelial cells -> T/NK_9 (Obese diabetic)		Mesenchymal-like Endothelial cells -> T/NK_9	Obese diabetic
	FAP-like Endothelial cells	Venous Endothelial cells 3	LAMC1	DAG1	0.180773	3	LAMC1_DAG1	LAMC1 - DAG1	LAMININ	ECM-Receptor	KEGG: hsa04512	FAP-like Endothelial cells -> Venous Endothelial cells 3 (Non-obese)	0.00395885	FAP-like Endothelial cells -> Venous Endothelial cells 3	Non-obese		Myeloid-like Endothelial cells 1	Adipocyte_4				1		TGFB1 - (TGFBR1+TGFBR2)				Myeloid-like Endothelial cells 1 -> Adipocyte_4 (Obese diabetic)		Myeloid-like Endothelial cells 1 -> Adipocyte_4	Obese diabetic
	Lymphatic Endothelial cells	Venous Endothelial cells 3	LAMC1	DAG1	0.156504	3	LAMC1_DAG1	LAMC1 - DAG1	LAMININ	ECM-Receptor	KEGG: hsa04512	Lymphatic Endothelial cells -> Venous Endothelial cells 3 (Non-obese)	0.0016789	Lymphatic Endothelial cells -> Venous Endothelial cells 3	Non-obese		Myeloid-like Endothelial cells 1	Pre-adipocytes				1		TGFB1 - (TGFBR1+TGFBR2)				Myeloid-like Endothelial cells 1 -> Pre-adipocytes (Obese diabetic)		Myeloid-like Endothelial cells 1 -> Pre-adipocytes	Obese diabetic
	Lymphoid-like Endothelial cells	Venous Endothelial cells 3	LAMC1	DAG1	0.149261	3	LAMC1_DAG1	LAMC1 - DAG1	LAMININ	ECM-Receptor	KEGG: hsa04512	Lymphoid-like Endothelial cells -> Venous Endothelial cells 3 (Non-obese)	0.00123129	Lymphoid-like Endothelial cells -> Venous Endothelial cells 3	Non-obese		Myeloid-like Endothelial cells 1	T/NK_4				1		TGFB1 - (TGFBR1+TGFBR2)				Myeloid-like Endothelial cells 1 -> T/NK_4 (Obese diabetic)		Myeloid-like Endothelial cells 1 -> T/NK_4	Obese diabetic
	Mesenchymal-like Endothelial cells	Venous Endothelial cells 3	LAMC1	DAG1	0.179606	3	LAMC1_DAG1	LAMC1 - DAG1	LAMININ	ECM-Receptor	KEGG: hsa04512	Mesenchymal-like Endothelial cells -> Venous Endothelial cells 3 (Non-obese)	0.00381904	Mesenchymal-like Endothelial cells -> Venous Endothelial cells 3	Non-obese		Myeloid-like Endothelial cells 1	T/NK_6				1		TGFB1 - (TGFBR1+TGFBR2)				Myeloid-like Endothelial cells 1 -> T/NK_6 (Obese diabetic)		Myeloid-like Endothelial cells 1 -> T/NK_6	Obese diabetic
	Myeloid-like Endothelial cells 1	Venous Endothelial cells 3	LAMC1	DAG1	0.135228	3	LAMC1_DAG1	LAMC1 - DAG1	LAMININ	ECM-Receptor	KEGG: hsa04512	Myeloid-like Endothelial cells 1 -> Venous Endothelial cells 3 (Non-obese)	0.000614381	Myeloid-like Endothelial cells 1 -> Venous Endothelial cells 3	Non-obese		Myeloid-like Endothelial cells 1	T/NK_7				1		TGFB1 - (TGFBR1+TGFBR2)				Myeloid-like Endothelial cells 1 -> T/NK_7 (Obese diabetic)		Myeloid-like Endothelial cells 1 -> T/NK_7	Obese diabetic
	Myeloid-like Endothelial cells 2	Venous Endothelial cells 3	LAMC1	DAG1	0.18089	3	LAMC1_DAG1	LAMC1 - DAG1	LAMININ	ECM-Receptor	KEGG: hsa04512	Myeloid-like Endothelial cells 2 -> Venous Endothelial cells 3 (Non-obese)	0.00397302	Myeloid-like Endothelial cells 2 -> Venous Endothelial cells 3	Non-obese		Myeloid-like Endothelial cells 1	T/NK_8				1		TGFB1 - (TGFBR1+TGFBR2)				Myeloid-like Endothelial cells 1 -> T/NK_8 (Obese diabetic)		Myeloid-like Endothelial cells 1 -> T/NK_8	Obese diabetic
	Pericytes	Venous Endothelial cells 3	LAMC1	DAG1	0.153237	3	LAMC1_DAG1	LAMC1 - DAG1	LAMININ	ECM-Receptor	KEGG: hsa04512	Pericytes -> Venous Endothelial cells 3 (Non-obese)	0.00146509	Pericytes -> Venous Endothelial cells 3	Non-obese		Myeloid-like Endothelial cells 1	T/NK_9				1		TGFB1 - (TGFBR1+TGFBR2)				Myeloid-like Endothelial cells 1 -> T/NK_9 (Obese diabetic)		Myeloid-like Endothelial cells 1 -> T/NK_9	Obese diabetic
	Pre-adipocytes	Venous Endothelial cells 3	LAMC1	DAG1	0.161055	3	LAMC1_DAG1	LAMC1 - DAG1	LAMININ	ECM-Receptor	KEGG: hsa04512	Pre-adipocytes -> Venous Endothelial cells 3 (Non-obese)	0.0020111	Pre-adipocytes -> Venous Endothelial cells 3	Non-obese		Myeloid-like Endothelial cells 2	Adipocyte_4				1		TGFB1 - (TGFBR1+TGFBR2)				Myeloid-like Endothelial cells 2 -> Adipocyte_4 (Obese diabetic)		Myeloid-like Endothelial cells 2 -> Adipocyte_4	Obese diabetic
	Venous Endothelial cells 3	Venous Endothelial cells 3	LAMC1	DAG1	0.158938	3	LAMC1_DAG1	LAMC1 - DAG1	LAMININ	ECM-Receptor	KEGG: hsa04512	Venous Endothelial cells 3 -> Venous Endothelial cells 3 (Non-obese)	0.00185149	Venous Endothelial cells 3 -> Venous Endothelial cells 3	Non-obese		Myeloid-like Endothelial cells 2	T/NK_4				1		TGFB1 - (TGFBR1+TGFBR2)				Myeloid-like Endothelial cells 2 -> T/NK_4 (Obese diabetic)		Myeloid-like Endothelial cells 2 -> T/NK_4	Obese diabetic
	VSMCs	Venous Endothelial cells 3	LAMC1	DAG1	0.150239	3	LAMC1_DAG1	LAMC1 - DAG1	LAMININ	ECM-Receptor	KEGG: hsa04512	VSMCs -> Venous Endothelial cells 3 (Non-obese)	0.00128618	VSMCs -> Venous Endothelial cells 3	Non-obese		Myeloid-like Endothelial cells 2	T/NK_6				1		TGFB1 - (TGFBR1+TGFBR2)				Myeloid-like Endothelial cells 2 -> T/NK_6 (Obese diabetic)		Myeloid-like Endothelial cells 2 -> T/NK_6	Obese diabetic
	Activated Vascular Endothelial cells	Adipocyte_3	LAMC1	DAG1	0.147196	3	LAMC1_DAG1	LAMC1 - DAG1	LAMININ	ECM-Receptor	KEGG: hsa04512	Activated Vascular Endothelial cells -> Adipocyte_3 (Obese)	0.00112087	Activated Vascular Endothelial cells -> Adipocyte_3	Obese		Myeloid-like Endothelial cells 2	T/NK_7				1		TGFB1 - (TGFBR1+TGFBR2)				Myeloid-like Endothelial cells 2 -> T/NK_7 (Obese diabetic)		Myeloid-like Endothelial cells 2 -> T/NK_7	Obese diabetic
	Adipocyte_1	Adipocyte_3	LAMC1	DAG1	0.17248	3	LAMC1_DAG1	LAMC1 - DAG1	LAMININ	ECM-Receptor	KEGG: hsa04512	Adipocyte_1 -> Adipocyte_3 (Obese)	0.00303428	Adipocyte_1 -> Adipocyte_3	Obese		Myeloid-like Endothelial cells 2	T/NK_8				1		TGFB1 - (TGFBR1+TGFBR2)				Myeloid-like Endothelial cells 2 -> T/NK_8 (Obese diabetic)		Myeloid-like Endothelial cells 2 -> T/NK_8	Obese diabetic
	Adipocyte_2	Adipocyte_3	LAMC1	DAG1	0.172855	3	LAMC1_DAG1	LAMC1 - DAG1	LAMININ	ECM-Receptor	KEGG: hsa04512	Adipocyte_2 -> Adipocyte_3 (Obese)	0.00307271	Adipocyte_2 -> Adipocyte_3	Obese		Myeloid-like Endothelial cells 2	T/NK_9				1		TGFB1 - (TGFBR1+TGFBR2)				Myeloid-like Endothelial cells 2 -> T/NK_9 (Obese diabetic)		Myeloid-like Endothelial cells 2 -> T/NK_9	Obese diabetic
	Adipocyte_3	Adipocyte_3	LAMC1	DAG1	0.17944	3	LAMC1_DAG1	LAMC1 - DAG1	LAMININ	ECM-Receptor	KEGG: hsa04512	Adipocyte_3 -> Adipocyte_3 (Obese)	0.00379947	Adipocyte_3 -> Adipocyte_3	Obese		Pericytes	Adipocyte_4				1		TGFB1 - (TGFBR1+TGFBR2)				Pericytes -> Adipocyte_4 (Obese diabetic)		Pericytes -> Adipocyte_4	Obese diabetic
	Adipocyte_4	Adipocyte_3	LAMC1	DAG1	0.168458	3	LAMC1_DAG1	LAMC1 - DAG1	LAMININ	ECM-Receptor	KEGG: hsa04512	Adipocyte_4 -> Adipocyte_3 (Obese)	0.00264207	Adipocyte_4 -> Adipocyte_3	Obese		Pericytes	Pre-adipocytes				1		TGFB1 - (TGFBR1+TGFBR2)				Pericytes -> Pre-adipocytes (Obese diabetic)		Pericytes -> Pre-adipocytes	Obese diabetic
	Adipocyte_5	Adipocyte_3	LAMC1	DAG1	0.177495	3	LAMC1_DAG1	LAMC1 - DAG1	LAMININ	ECM-Receptor	KEGG: hsa04512	Adipocyte_5 -> Adipocyte_3 (Obese)	0.00357444	Adipocyte_5 -> Adipocyte_3	Obese		Pericytes	T/NK_4				1		TGFB1 - (TGFBR1+TGFBR2)				Pericytes -> T/NK_4 (Obese diabetic)		Pericytes -> T/NK_4	Obese diabetic
	Adipocyte-like Endothelial cells	Adipocyte_3	LAMC1	DAG1	0.16963	3	LAMC1_DAG1	LAMC1 - DAG1	LAMININ	ECM-Receptor	KEGG: hsa04512	Adipocyte-like Endothelial cells -> Adipocyte_3 (Obese)	0.00275266	Adipocyte-like Endothelial cells -> Adipocyte_3	Obese		Pericytes	T/NK_6				1		TGFB1 - (TGFBR1+TGFBR2)				Pericytes -> T/NK_6 (Obese diabetic)		Pericytes -> T/NK_6	Obese diabetic
	ASPCs_1	Adipocyte_3	LAMC1	DAG1	0.175138	3	LAMC1_DAG1	LAMC1 - DAG1	LAMININ	ECM-Receptor	KEGG: hsa04512	ASPCs_1 -> Adipocyte_3 (Obese)	0.00331344	ASPCs_1 -> Adipocyte_3	Obese		Pericytes	T/NK_7				1		TGFB1 - (TGFBR1+TGFBR2)				Pericytes -> T/NK_7 (Obese diabetic)		Pericytes -> T/NK_7	Obese diabetic
	ASPCs_2	Adipocyte_3	LAMC1	DAG1	0.172613	3	LAMC1_DAG1	LAMC1 - DAG1	LAMININ	ECM-Receptor	KEGG: hsa04512	ASPCs_2 -> Adipocyte_3 (Obese)	0.0030479	ASPCs_2 -> Adipocyte_3	Obese		Pericytes	T/NK_8				1		TGFB1 - (TGFBR1+TGFBR2)				Pericytes -> T/NK_8 (Obese diabetic)		Pericytes -> T/NK_8	Obese diabetic
	ASPCs_3	Adipocyte_3	LAMC1	DAG1	0.181554	3	LAMC1_DAG1	LAMC1 - DAG1	LAMININ	ECM-Receptor	KEGG: hsa04512	ASPCs_3 -> Adipocyte_3 (Obese)	0.00405417	ASPCs_3 -> Adipocyte_3	Obese		Pericytes	T/NK_9				1		TGFB1 - (TGFBR1+TGFBR2)				Pericytes -> T/NK_9 (Obese diabetic)		Pericytes -> T/NK_9	Obese diabetic
	ASPCs_4	Adipocyte_3	LAMC1	DAG1	0.174235	3	LAMC1_DAG1	LAMC1 - DAG1	LAMININ	ECM-Receptor	KEGG: hsa04512	ASPCs_4 -> Adipocyte_3 (Obese)	0.00321676	ASPCs_4 -> Adipocyte_3	Obese		Pre-adipocytes	Activated Vascular Endothelial cells				1		TGFB1 - (TGFBR1+TGFBR2)				Pre-adipocytes -> Activated Vascular Endothelial cells (Obese diabetic)		Pre-adipocytes -> Activated Vascular Endothelial cells	Obese diabetic
	ASPCs_5	Adipocyte_3	LAMC1	DAG1	0.173192	3	LAMC1_DAG1	LAMC1 - DAG1	LAMININ	ECM-Receptor	KEGG: hsa04512	ASPCs_5 -> Adipocyte_3 (Obese)	0.00310752	ASPCs_5 -> Adipocyte_3	Obese		Pre-adipocytes	Adipocyte_1				1		TGFB1 - (TGFBR1+TGFBR2)				Pre-adipocytes -> Adipocyte_1 (Obese diabetic)		Pre-adipocytes -> Adipocyte_1	Obese diabetic
	ASPCs_6	Adipocyte_3	LAMC1	DAG1	0.177959	3	LAMC1_DAG1	LAMC1 - DAG1	LAMININ	ECM-Receptor	KEGG: hsa04512	ASPCs_6 -> Adipocyte_3 (Obese)	0.00362731	ASPCs_6 -> Adipocyte_3	Obese		Pre-adipocytes	Adipocyte_2				1		TGFB1 - (TGFBR1+TGFBR2)				Pre-adipocytes -> Adipocyte_2 (Obese diabetic)		Pre-adipocytes -> Adipocyte_2	Obese diabetic
	Capillary Endothelial cells 1	Adipocyte_3	LAMC1	DAG1	0.139712	3	LAMC1_DAG1	LAMC1 - DAG1	LAMININ	ECM-Receptor	KEGG: hsa04512	Capillary Endothelial cells 1 -> Adipocyte_3 (Obese)	0.000778922	Capillary Endothelial cells 1 -> Adipocyte_3	Obese		Pre-adipocytes	Adipocyte_3				1		TGFB1 - (TGFBR1+TGFBR2)				Pre-adipocytes -> Adipocyte_3 (Obese diabetic)		Pre-adipocytes -> Adipocyte_3	Obese diabetic
	Capillary Endothelial cells 2	Adipocyte_3	LAMC1	DAG1	0.136306	3	LAMC1_DAG1	LAMC1 - DAG1	LAMININ	ECM-Receptor	KEGG: hsa04512	Capillary Endothelial cells 2 -> Adipocyte_3 (Obese)	0.000651386	Capillary Endothelial cells 2 -> Adipocyte_3	Obese		Pre-adipocytes	Adipocyte_4				1		TGFB1 - (TGFBR1+TGFBR2)				Pre-adipocytes -> Adipocyte_4 (Obese diabetic)		Pre-adipocytes -> Adipocyte_4	Obese diabetic
	FAP-like Endothelial cells	Adipocyte_3	LAMC1	DAG1	0.169535	3	LAMC1_DAG1	LAMC1 - DAG1	LAMININ	ECM-Receptor	KEGG: hsa04512	FAP-like Endothelial cells -> Adipocyte_3 (Obese)	0.00274363	FAP-like Endothelial cells -> Adipocyte_3	Obese		Pre-adipocytes	Adipocyte_5				1		TGFB1 - (TGFBR1+TGFBR2)				Pre-adipocytes -> Adipocyte_5 (Obese diabetic)		Pre-adipocytes -> Adipocyte_5	Obese diabetic
	Lymphatic Endothelial cells	Adipocyte_3	LAMC1	DAG1	0.169865	3	LAMC1_DAG1	LAMC1 - DAG1	LAMININ	ECM-Receptor	KEGG: hsa04512	Lymphatic Endothelial cells -> Adipocyte_3 (Obese)	0.00277518	Lymphatic Endothelial cells -> Adipocyte_3	Obese		Pre-adipocytes	Adipocyte-like Endothelial cells				1		TGFB1 - (TGFBR1+TGFBR2)				Pre-adipocytes -> Adipocyte-like Endothelial cells (Obese diabetic)		Pre-adipocytes -> Adipocyte-like Endothelial cells	Obese diabetic
	Lymphoid-like Endothelial cells	Adipocyte_3	LAMC1	DAG1	0.157543	3	LAMC1_DAG1	LAMC1 - DAG1	LAMININ	ECM-Receptor	KEGG: hsa04512	Lymphoid-like Endothelial cells -> Adipocyte_3 (Obese)	0.00175117	Lymphoid-like Endothelial cells -> Adipocyte_3	Obese		Pre-adipocytes	Arterial Endothelial cells				1		TGFB1 - (TGFBR1+TGFBR2)				Pre-adipocytes -> Arterial Endothelial cells (Obese diabetic)		Pre-adipocytes -> Arterial Endothelial cells	Obese diabetic
	Mesenchymal-like Endothelial cells	Adipocyte_3	LAMC1	DAG1	0.162792	3	LAMC1_DAG1	LAMC1 - DAG1	LAMININ	ECM-Receptor	KEGG: hsa04512	Mesenchymal-like Endothelial cells -> Adipocyte_3 (Obese)	0.0021489	Mesenchymal-like Endothelial cells -> Adipocyte_3	Obese		Pre-adipocytes	ASPCs_1				1		TGFB1 - (TGFBR1+TGFBR2)				Pre-adipocytes -> ASPCs_1 (Obese diabetic)		Pre-adipocytes -> ASPCs_1	Obese diabetic
	Myeloid-like Endothelial cells 1	Adipocyte_3	LAMC1	DAG1	0.136543	3	LAMC1_DAG1	LAMC1 - DAG1	LAMININ	ECM-Receptor	KEGG: hsa04512	Myeloid-like Endothelial cells 1 -> Adipocyte_3 (Obese)	0.00065973	Myeloid-like Endothelial cells 1 -> Adipocyte_3	Obese		Pre-adipocytes	ASPCs_2				1		TGFB1 - (TGFBR1+TGFBR2)				Pre-adipocytes -> ASPCs_2 (Obese diabetic)		Pre-adipocytes -> ASPCs_2	Obese diabetic
	Myeloid-like Endothelial cells 2	Adipocyte_3	LAMC1	DAG1	0.162655	3	LAMC1_DAG1	LAMC1 - DAG1	LAMININ	ECM-Receptor	KEGG: hsa04512	Myeloid-like Endothelial cells 2 -> Adipocyte_3 (Obese)	0.00213781	Myeloid-like Endothelial cells 2 -> Adipocyte_3	Obese		Pre-adipocytes	ASPCs_3				1		TGFB1 - (TGFBR1+TGFBR2)				Pre-adipocytes -> ASPCs_3 (Obese diabetic)		Pre-adipocytes -> ASPCs_3	Obese diabetic
	Pericytes	Adipocyte_3	LAMC1	DAG1	0.149322	3	LAMC1_DAG1	LAMC1 - DAG1	LAMININ	ECM-Receptor	KEGG: hsa04512	Pericytes -> Adipocyte_3 (Obese)	0.00123469	Pericytes -> Adipocyte_3	Obese		Pre-adipocytes	ASPCs_4				1		TGFB1 - (TGFBR1+TGFBR2)				Pre-adipocytes -> ASPCs_4 (Obese diabetic)		Pre-adipocytes -> ASPCs_4	Obese diabetic
	Pre-adipocytes	Adipocyte_3	LAMC1	DAG1	0.15045	3	LAMC1_DAG1	LAMC1 - DAG1	LAMININ	ECM-Receptor	KEGG: hsa04512	Pre-adipocytes -> Adipocyte_3 (Obese)	0.00129828	Pre-adipocytes -> Adipocyte_3	Obese		Pre-adipocytes	ASPCs_5				1		TGFB1 - (TGFBR1+TGFBR2)				Pre-adipocytes -> ASPCs_5 (Obese diabetic)		Pre-adipocytes -> ASPCs_5	Obese diabetic
	Venous Endothelial cells 1	Adipocyte_3	LAMC1	DAG1	0.140926	3	LAMC1_DAG1	LAMC1 - DAG1	LAMININ	ECM-Receptor	KEGG: hsa04512	Venous Endothelial cells 1 -> Adipocyte_3 (Obese)	0.000828489	Venous Endothelial cells 1 -> Adipocyte_3	Obese		Pre-adipocytes	ASPCs_6				1		TGFB1 - (TGFBR1+TGFBR2)				Pre-adipocytes -> ASPCs_6 (Obese diabetic)		Pre-adipocytes -> ASPCs_6	Obese diabetic
	Venous Endothelial cells 2	Adipocyte_3	LAMC1	DAG1	0.133459	3	LAMC1_DAG1	LAMC1 - DAG1	LAMININ	ECM-Receptor	KEGG: hsa04512	Venous Endothelial cells 2 -> Adipocyte_3 (Obese)	0.000557008	Venous Endothelial cells 2 -> Adipocyte_3	Obese		Pre-adipocytes	B cells				1		TGFB1 - (TGFBR1+TGFBR2)				Pre-adipocytes -> B cells (Obese diabetic)		Pre-adipocytes -> B cells	Obese diabetic
	Venous Endothelial cells 3	Adipocyte_3	LAMC1	DAG1	0.138563	3	LAMC1_DAG1	LAMC1 - DAG1	LAMININ	ECM-Receptor	KEGG: hsa04512	Venous Endothelial cells 3 -> Adipocyte_3 (Obese)	0.000734051	Venous Endothelial cells 3 -> Adipocyte_3	Obese		Pre-adipocytes	Capillary Endothelial cells 1				1		TGFB1 - (TGFBR1+TGFBR2)				Pre-adipocytes -> Capillary Endothelial cells 1 (Obese diabetic)		Pre-adipocytes -> Capillary Endothelial cells 1	Obese diabetic
	VSMCs	Adipocyte_3	LAMC1	DAG1	0.146221	3	LAMC1_DAG1	LAMC1 - DAG1	LAMININ	ECM-Receptor	KEGG: hsa04512	VSMCs -> Adipocyte_3 (Obese)	0.00107122	VSMCs -> Adipocyte_3	Obese		Pre-adipocytes	Capillary Endothelial cells 2				1		TGFB1 - (TGFBR1+TGFBR2)				Pre-adipocytes -> Capillary Endothelial cells 2 (Obese diabetic)		Pre-adipocytes -> Capillary Endothelial cells 2	Obese diabetic
	Activated Vascular Endothelial cells	Lymphatic Endothelial cells	LAMC1	SV2B	0.174639	3	LAMC1_SV2B	LAMC1 - SV2B	LAMININ	ECM-Receptor	KEGG: hsa04512	Activated Vascular Endothelial cells -> Lymphatic Endothelial cells (Obese)	0.0032598	Activated Vascular Endothelial cells -> Lymphatic Endothelial cells	Obese		Pre-adipocytes	FAP-like Endothelial cells				1		TGFB1 - (TGFBR1+TGFBR2)				Pre-adipocytes -> FAP-like Endothelial cells (Obese diabetic)		Pre-adipocytes -> FAP-like Endothelial cells	Obese diabetic
	Adipocyte_1	Lymphatic Endothelial cells	LAMC1	SV2B	0.211244	3	LAMC1_SV2B	LAMC1 - SV2B	LAMININ	ECM-Receptor	KEGG: hsa04512	Adipocyte_1 -> Lymphatic Endothelial cells (Obese)	0.00879243	Adipocyte_1 -> Lymphatic Endothelial cells	Obese		Pre-adipocytes	Lymphatic Endothelial cells				1		TGFB1 - (TGFBR1+TGFBR2)				Pre-adipocytes -> Lymphatic Endothelial cells (Obese diabetic)		Pre-adipocytes -> Lymphatic Endothelial cells	Obese diabetic
	Adipocyte_2	Lymphatic Endothelial cells	LAMC1	SV2B	0.211804	3	LAMC1_SV2B	LAMC1 - SV2B	LAMININ	ECM-Receptor	KEGG: hsa04512	Adipocyte_2 -> Lymphatic Endothelial cells (Obese)	0.00890313	Adipocyte_2 -> Lymphatic Endothelial cells	Obese		Pre-adipocytes	Lymphoid-like Endothelial cells				1		TGFB1 - (TGFBR1+TGFBR2)				Pre-adipocytes -> Lymphoid-like Endothelial cells (Obese diabetic)		Pre-adipocytes -> Lymphoid-like Endothelial cells	Obese diabetic
	Adipocyte_3	Lymphatic Endothelial cells	LAMC1	SV2B	0.221708	3	LAMC1_SV2B	LAMC1 - SV2B	LAMININ	ECM-Receptor	KEGG: hsa04512	Adipocyte_3 -> Lymphatic Endothelial cells (Obese)	0.0109937	Adipocyte_3 -> Lymphatic Endothelial cells	Obese		Pre-adipocytes	Macro/Mono_4				1		TGFB1 - (TGFBR1+TGFBR2)				Pre-adipocytes -> Macro/Mono_4 (Obese diabetic)		Pre-adipocytes -> Macro/Mono_4	Obese diabetic
	Adipocyte_4	Lymphatic Endothelial cells	LAMC1	SV2B	0.205274	3	LAMC1_SV2B	LAMC1 - SV2B	LAMININ	ECM-Receptor	KEGG: hsa04512	Adipocyte_4 -> Lymphatic Endothelial cells (Obese)	0.00766164	Adipocyte_4 -> Lymphatic Endothelial cells	Obese		Pre-adipocytes	Macro/Mono_6				1		TGFB1 - (TGFBR1+TGFBR2)				Pre-adipocytes -> Macro/Mono_6 (Obese diabetic)		Pre-adipocytes -> Macro/Mono_6	Obese diabetic
	Adipocyte_5	Lymphatic Endothelial cells	LAMC1	SV2B	0.218768	3	LAMC1_SV2B	LAMC1 - SV2B	LAMININ	ECM-Receptor	KEGG: hsa04512	Adipocyte_5 -> Lymphatic Endothelial cells (Obese)	0.010347	Adipocyte_5 -> Lymphatic Endothelial cells	Obese		Pre-adipocytes	Macro/Mono_7				1		TGFB1 - (TGFBR1+TGFBR2)				Pre-adipocytes -> Macro/Mono_7 (Obese diabetic)		Pre-adipocytes -> Macro/Mono_7	Obese diabetic
	Adipocyte-like Endothelial cells	Lymphatic Endothelial cells	LAMC1	SV2B	0.207008	3	LAMC1_SV2B	LAMC1 - SV2B	LAMININ	ECM-Receptor	KEGG: hsa04512	Adipocyte-like Endothelial cells -> Lymphatic Endothelial cells (Obese)	0.00798065	Adipocyte-like Endothelial cells -> Lymphatic Endothelial cells	Obese		Pre-adipocytes	Mast cells				1		TGFB1 - (TGFBR1+TGFBR2)				Pre-adipocytes -> Mast cells (Obese diabetic)		Pre-adipocytes -> Mast cells	Obese diabetic
	ASPCs_1	Lymphatic Endothelial cells	LAMC1	SV2B	0.215221	3	LAMC1_SV2B	LAMC1 - SV2B	LAMININ	ECM-Receptor	KEGG: hsa04512	ASPCs_1 -> Lymphatic Endothelial cells (Obese)	0.00959623	ASPCs_1 -> Lymphatic Endothelial cells	Obese		Pre-adipocytes	Mesenchymal-like Endothelial cells				1		TGFB1 - (TGFBR1+TGFBR2)				Pre-adipocytes -> Mesenchymal-like Endothelial cells (Obese diabetic)		Pre-adipocytes -> Mesenchymal-like Endothelial cells	Obese diabetic
	ASPCs_2	Lymphatic Endothelial cells	LAMC1	SV2B	0.211443	3	LAMC1_SV2B	LAMC1 - SV2B	LAMININ	ECM-Receptor	KEGG: hsa04512	ASPCs_2 -> Lymphatic Endothelial cells (Obese)	0.00883164	ASPCs_2 -> Lymphatic Endothelial cells	Obese		Pre-adipocytes	Pericytes				1		TGFB1 - (TGFBR1+TGFBR2)				Pre-adipocytes -> Pericytes (Obese diabetic)		Pre-adipocytes -> Pericytes	Obese diabetic
	ASPCs_3	Lymphatic Endothelial cells	LAMC1	SV2B	0.22492	3	LAMC1_SV2B	LAMC1 - SV2B	LAMININ	ECM-Receptor	KEGG: hsa04512	ASPCs_3 -> Lymphatic Endothelial cells (Obese)	0.011725	ASPCs_3 -> Lymphatic Endothelial cells	Obese		Pre-adipocytes	Pre-adipocytes				1		TGFB1 - (TGFBR1+TGFBR2)				Pre-adipocytes -> Pre-adipocytes (Obese diabetic)		Pre-adipocytes -> Pre-adipocytes	Obese diabetic
	ASPCs_4	Lymphatic Endothelial cells	LAMC1	SV2B	0.213867	3	LAMC1_SV2B	LAMC1 - SV2B	LAMININ	ECM-Receptor	KEGG: hsa04512	ASPCs_4 -> Lymphatic Endothelial cells (Obese)	0.00931795	ASPCs_4 -> Lymphatic Endothelial cells	Obese		Pre-adipocytes	T/NK_1				1		TGFB1 - (TGFBR1+TGFBR2)				Pre-adipocytes -> T/NK_1 (Obese diabetic)		Pre-adipocytes -> T/NK_1	Obese diabetic
	ASPCs_5	Lymphatic Endothelial cells	LAMC1	SV2B	0.212307	3	LAMC1_SV2B	LAMC1 - SV2B	LAMININ	ECM-Receptor	KEGG: hsa04512	ASPCs_5 -> Lymphatic Endothelial cells (Obese)	0.00900338	ASPCs_5 -> Lymphatic Endothelial cells	Obese		Pre-adipocytes	T/NK_2				1		TGFB1 - (TGFBR1+TGFBR2)				Pre-adipocytes -> T/NK_2 (Obese diabetic)		Pre-adipocytes -> T/NK_2	Obese diabetic
	ASPCs_6	Lymphatic Endothelial cells	LAMC1	SV2B	0.219468	3	LAMC1_SV2B	LAMC1 - SV2B	LAMININ	ECM-Receptor	KEGG: hsa04512	ASPCs_6 -> Lymphatic Endothelial cells (Obese)	0.010499	ASPCs_6 -> Lymphatic Endothelial cells	Obese		Pre-adipocytes	T/NK_3				1		TGFB1 - (TGFBR1+TGFBR2)				Pre-adipocytes -> T/NK_3 (Obese diabetic)		Pre-adipocytes -> T/NK_3	Obese diabetic
	Capillary Endothelial cells 1	Lymphatic Endothelial cells	LAMC1	SV2B	0.16422	3	LAMC1_SV2B	LAMC1 - SV2B	LAMININ	ECM-Receptor	KEGG: hsa04512	Capillary Endothelial cells 1 -> Lymphatic Endothelial cells (Obese)	0.00226681	Capillary Endothelial cells 1 -> Lymphatic Endothelial cells	Obese		Pre-adipocytes	T/NK_4				1		TGFB1 - (TGFBR1+TGFBR2)				Pre-adipocytes -> T/NK_4 (Obese diabetic)		Pre-adipocytes -> T/NK_4	Obese diabetic
	Capillary Endothelial cells 2	Lymphatic Endothelial cells	LAMC1	SV2B	0.159542	3	LAMC1_SV2B	LAMC1 - SV2B	LAMININ	ECM-Receptor	KEGG: hsa04512	Capillary Endothelial cells 2 -> Lymphatic Endothelial cells (Obese)	0.00189612	Capillary Endothelial cells 2 -> Lymphatic Endothelial cells	Obese		Pre-adipocytes	T/NK_5				1		TGFB1 - (TGFBR1+TGFBR2)				Pre-adipocytes -> T/NK_5 (Obese diabetic)		Pre-adipocytes -> T/NK_5	Obese diabetic
	FAP-like Endothelial cells	Lymphatic Endothelial cells	LAMC1	SV2B	0.206868	3	LAMC1_SV2B	LAMC1 - SV2B	LAMININ	ECM-Receptor	KEGG: hsa04512	FAP-like Endothelial cells -> Lymphatic Endothelial cells (Obese)	0.00795461	FAP-like Endothelial cells -> Lymphatic Endothelial cells	Obese		Pre-adipocytes	T/NK_6				1		TGFB1 - (TGFBR1+TGFBR2)				Pre-adipocytes -> T/NK_6 (Obese diabetic)		Pre-adipocytes -> T/NK_6	Obese diabetic
	Lymphatic Endothelial cells	Lymphatic Endothelial cells	LAMC1	SV2B	0.207356	3	LAMC1_SV2B	LAMC1 - SV2B	LAMININ	ECM-Receptor	KEGG: hsa04512	Lymphatic Endothelial cells -> Lymphatic Endothelial cells (Obese)	0.00804559	Lymphatic Endothelial cells -> Lymphatic Endothelial cells	Obese		Pre-adipocytes	T/NK_7				1		TGFB1 - (TGFBR1+TGFBR2)				Pre-adipocytes -> T/NK_7 (Obese diabetic)		Pre-adipocytes -> T/NK_7	Obese diabetic
	Lymphoid-like Endothelial cells	Lymphatic Endothelial cells	LAMC1	SV2B	0.189354	3	LAMC1_SV2B	LAMC1 - SV2B	LAMININ	ECM-Receptor	KEGG: hsa04512	Lymphoid-like Endothelial cells -> Lymphatic Endothelial cells (Obese)	0.00508679	Lymphoid-like Endothelial cells -> Lymphatic Endothelial cells	Obese		Pre-adipocytes	T/NK_8				1		TGFB1 - (TGFBR1+TGFBR2)				Pre-adipocytes -> T/NK_8 (Obese diabetic)		Pre-adipocytes -> T/NK_8	Obese diabetic
	Mesenchymal-like Endothelial cells	Lymphatic Endothelial cells	LAMC1	SV2B	0.196959	3	LAMC1_SV2B	LAMC1 - SV2B	LAMININ	ECM-Receptor	KEGG: hsa04512	Mesenchymal-like Endothelial cells -> Lymphatic Endothelial cells (Obese)	0.00623737	Mesenchymal-like Endothelial cells -> Lymphatic Endothelial cells	Obese		Pre-adipocytes	T/NK_9				1		TGFB1 - (TGFBR1+TGFBR2)				Pre-adipocytes -> T/NK_9 (Obese diabetic)		Pre-adipocytes -> T/NK_9	Obese diabetic
	Myeloid-like Endothelial cells 1	Lymphatic Endothelial cells	LAMC1	SV2B	0.159866	3	LAMC1_SV2B	LAMC1 - SV2B	LAMININ	ECM-Receptor	KEGG: hsa04512	Myeloid-like Endothelial cells 1 -> Lymphatic Endothelial cells (Obese)	0.00192038	Myeloid-like Endothelial cells 1 -> Lymphatic Endothelial cells	Obese		Pre-adipocytes	Venous Endothelial cells 1				1		TGFB1 - (TGFBR1+TGFBR2)				Pre-adipocytes -> Venous Endothelial cells 1 (Obese diabetic)		Pre-adipocytes -> Venous Endothelial cells 1	Obese diabetic
	Myeloid-like Endothelial cells 2	Lymphatic Endothelial cells	LAMC1	SV2B	0.196759	3	LAMC1_SV2B	LAMC1 - SV2B	LAMININ	ECM-Receptor	KEGG: hsa04512	Myeloid-like Endothelial cells 2 -> Lymphatic Endothelial cells (Obese)	0.00620532	Myeloid-like Endothelial cells 2 -> Lymphatic Endothelial cells	Obese		Pre-adipocytes	Venous Endothelial cells 2				1		TGFB1 - (TGFBR1+TGFBR2)				Pre-adipocytes -> Venous Endothelial cells 2 (Obese diabetic)		Pre-adipocytes -> Venous Endothelial cells 2	Obese diabetic
	Pericytes	Lymphatic Endothelial cells	LAMC1	SV2B	0.177633	3	LAMC1_SV2B	LAMC1 - SV2B	LAMININ	ECM-Receptor	KEGG: hsa04512	Pericytes -> Lymphatic Endothelial cells (Obese)	0.00359005	Pericytes -> Lymphatic Endothelial cells	Obese		Pre-adipocytes	Venous Endothelial cells 3				1		TGFB1 - (TGFBR1+TGFBR2)				Pre-adipocytes -> Venous Endothelial cells 3 (Obese diabetic)		Pre-adipocytes -> Venous Endothelial cells 3	Obese diabetic
	Pre-adipocytes	Lymphatic Endothelial cells	LAMC1	SV2B	0.179228	3	LAMC1_SV2B	LAMC1 - SV2B	LAMININ	ECM-Receptor	KEGG: hsa04512	Pre-adipocytes -> Lymphatic Endothelial cells (Obese)	0.00377449	Pre-adipocytes -> Lymphatic Endothelial cells	Obese		Pre-adipocytes	VSMCs				1		TGFB1 - (TGFBR1+TGFBR2)				Pre-adipocytes -> VSMCs (Obese diabetic)		Pre-adipocytes -> VSMCs	Obese diabetic
	Venous Endothelial cells 1	Lymphatic Endothelial cells	LAMC1	SV2B	0.165898	3	LAMC1_SV2B	LAMC1 - SV2B	LAMININ	ECM-Receptor	KEGG: hsa04512	Venous Endothelial cells 1 -> Lymphatic Endothelial cells (Obese)	0.00241083	Venous Endothelial cells 1 -> Lymphatic Endothelial cells	Obese		T/NK_1	Adipocyte_1				1		TGFB1 - (TGFBR1+TGFBR2)				T/NK_1 -> Adipocyte_1 (Obese diabetic)		T/NK_1 -> Adipocyte_1	Obese diabetic
	Venous Endothelial cells 2	Lymphatic Endothelial cells	LAMC1	SV2B	0.155659	3	LAMC1_SV2B	LAMC1 - SV2B	LAMININ	ECM-Receptor	KEGG: hsa04512	Venous Endothelial cells 2 -> Lymphatic Endothelial cells (Obese)	0.00162169	Venous Endothelial cells 2 -> Lymphatic Endothelial cells	Obese		T/NK_1	Adipocyte_4				1		TGFB1 - (TGFBR1+TGFBR2)				T/NK_1 -> Adipocyte_4 (Obese diabetic)		T/NK_1 -> Adipocyte_4	Obese diabetic
	Venous Endothelial cells 3	Lymphatic Endothelial cells	LAMC1	SV2B	0.162638	3	LAMC1_SV2B	LAMC1 - SV2B	LAMININ	ECM-Receptor	KEGG: hsa04512	Venous Endothelial cells 3 -> Lymphatic Endothelial cells (Obese)	0.00213641	Venous Endothelial cells 3 -> Lymphatic Endothelial cells	Obese		T/NK_1	Adipocyte_5				1		TGFB1 - (TGFBR1+TGFBR2)				T/NK_1 -> Adipocyte_5 (Obese diabetic)		T/NK_1 -> Adipocyte_5	Obese diabetic
	VSMCs	Lymphatic Endothelial cells	LAMC1	SV2B	0.173271	3	LAMC1_SV2B	LAMC1 - SV2B	LAMININ	ECM-Receptor	KEGG: hsa04512	VSMCs -> Lymphatic Endothelial cells (Obese)	0.00311572	VSMCs -> Lymphatic Endothelial cells	Obese		T/NK_1	Arterial Endothelial cells				1		TGFB1 - (TGFBR1+TGFBR2)				T/NK_1 -> Arterial Endothelial cells (Obese diabetic)		T/NK_1 -> Arterial Endothelial cells	Obese diabetic
	T/NK_2	T/NK_6	LCK	CD8 receptor	0.258788	3	LCK_CD8A_CD8B1	LCK - (CD8A+CD8B1)	LCK	Cell-Cell Contact	PMID: 25427562	T/NK_2 -> T/NK_6 (Non-obese)	0.0209803	T/NK_2 -> T/NK_6	Non-obese		T/NK_1	ASPCs_1				1		TGFB1 - (TGFBR1+TGFBR2)				T/NK_1 -> ASPCs_1 (Obese diabetic)		T/NK_1 -> ASPCs_1	Obese diabetic
	T/NK_4	T/NK_6	LCK	CD8 receptor	0.262711	3	LCK_CD8A_CD8B1	LCK - (CD8A+CD8B1)	LCK	Cell-Cell Contact	PMID: 25427562	T/NK_4 -> T/NK_6 (Non-obese)	0.0222267	T/NK_4 -> T/NK_6	Non-obese		T/NK_1	ASPCs_2				1		TGFB1 - (TGFBR1+TGFBR2)				T/NK_1 -> ASPCs_2 (Obese diabetic)		T/NK_1 -> ASPCs_2	Obese diabetic
	T/NK_6	T/NK_6	LCK	CD8 receptor	0.266652	3	LCK_CD8A_CD8B1	LCK - (CD8A+CD8B1)	LCK	Cell-Cell Contact	PMID: 25427562	T/NK_6 -> T/NK_6 (Non-obese)	0.0235127	T/NK_6 -> T/NK_6	Non-obese		T/NK_1	ASPCs_3				1		TGFB1 - (TGFBR1+TGFBR2)				T/NK_1 -> ASPCs_3 (Obese diabetic)		T/NK_1 -> ASPCs_3	Obese diabetic
	T/NK_7	T/NK_6	LCK	CD8 receptor	0.247232	3	LCK_CD8A_CD8B1	LCK - (CD8A+CD8B1)	LCK	Cell-Cell Contact	PMID: 25427562	T/NK_7 -> T/NK_6 (Non-obese)	0.0175134	T/NK_7 -> T/NK_6	Non-obese		T/NK_1	ASPCs_4				1		TGFB1 - (TGFBR1+TGFBR2)				T/NK_1 -> ASPCs_4 (Obese diabetic)		T/NK_1 -> ASPCs_4	Obese diabetic
	T/NK_2	T/NK_7	LCK	CD8 receptor	0.189115	3	LCK_CD8A_CD8B1	LCK - (CD8A+CD8B1)	LCK	Cell-Cell Contact	PMID: 25427562	T/NK_2 -> T/NK_7 (Non-obese)	0.00505299	T/NK_2 -> T/NK_7	Non-obese		T/NK_1	ASPCs_6				1		TGFB1 - (TGFBR1+TGFBR2)				T/NK_1 -> ASPCs_6 (Obese diabetic)		T/NK_1 -> ASPCs_6	Obese diabetic
	T/NK_4	T/NK_7	LCK	CD8 receptor	0.191238	3	LCK_CD8A_CD8B1	LCK - (CD8A+CD8B1)	LCK	Cell-Cell Contact	PMID: 25427562	T/NK_4 -> T/NK_7 (Non-obese)	0.00535836	T/NK_4 -> T/NK_7	Non-obese		T/NK_1	B cells				1		TGFB1 - (TGFBR1+TGFBR2)				T/NK_1 -> B cells (Obese diabetic)		T/NK_1 -> B cells	Obese diabetic
	T/NK_6	T/NK_7	LCK	CD8 receptor	0.193354	3	LCK_CD8A_CD8B1	LCK - (CD8A+CD8B1)	LCK	Cell-Cell Contact	PMID: 25427562	T/NK_6 -> T/NK_7 (Non-obese)	0.00567405	T/NK_6 -> T/NK_7	Non-obese		T/NK_1	Capillary Endothelial cells 1				1		TGFB1 - (TGFBR1+TGFBR2)				T/NK_1 -> Capillary Endothelial cells 1 (Obese diabetic)		T/NK_1 -> Capillary Endothelial cells 1	Obese diabetic
	T/NK_7	T/NK_7	LCK	CD8 receptor	0.182779	3	LCK_CD8A_CD8B1	LCK - (CD8A+CD8B1)	LCK	Cell-Cell Contact	PMID: 25427562	T/NK_7 -> T/NK_7 (Non-obese)	0.00420669	T/NK_7 -> T/NK_7	Non-obese		T/NK_1	Capillary Endothelial cells 2				1		TGFB1 - (TGFBR1+TGFBR2)				T/NK_1 -> Capillary Endothelial cells 2 (Obese diabetic)		T/NK_1 -> Capillary Endothelial cells 2	Obese diabetic
	T/NK_1	T/NK_2	LCK	CD8 receptor	0.206637	3	LCK_CD8A_CD8B1	LCK - (CD8A+CD8B1)	LCK	Cell-Cell Contact	PMID: 25427562	T/NK_1 -> T/NK_2 (Obese)	0.00791172	T/NK_1 -> T/NK_2	Obese		T/NK_1	Lymphatic Endothelial cells				1		TGFB1 - (TGFBR1+TGFBR2)				T/NK_1 -> Lymphatic Endothelial cells (Obese diabetic)		T/NK_1 -> Lymphatic Endothelial cells	Obese diabetic
	T/NK_2	T/NK_2	LCK	CD8 receptor	0.212634	3	LCK_CD8A_CD8B1	LCK - (CD8A+CD8B1)	LCK	Cell-Cell Contact	PMID: 25427562	T/NK_2 -> T/NK_2 (Obese)	0.00906883	T/NK_2 -> T/NK_2	Obese		T/NK_1	Macro/Mono_10				1		TGFB1 - (TGFBR1+TGFBR2)				T/NK_1 -> Macro/Mono_10 (Obese diabetic)		T/NK_1 -> Macro/Mono_10	Obese diabetic
	T/NK_4	T/NK_2	LCK	CD8 receptor	0.214969	3	LCK_CD8A_CD8B1	LCK - (CD8A+CD8B1)	LCK	Cell-Cell Contact	PMID: 25427562	T/NK_4 -> T/NK_2 (Obese)	0.00954402	T/NK_4 -> T/NK_2	Obese		T/NK_1	Macro/Mono_7				1		TGFB1 - (TGFBR1+TGFBR2)				T/NK_1 -> Macro/Mono_7 (Obese diabetic)		T/NK_1 -> Macro/Mono_7	Obese diabetic
	T/NK_5	T/NK_2	LCK	CD8 receptor	0.207707	3	LCK_CD8A_CD8B1	LCK - (CD8A+CD8B1)	LCK	Cell-Cell Contact	PMID: 25427562	T/NK_5 -> T/NK_2 (Obese)	0.00811148	T/NK_5 -> T/NK_2	Obese		T/NK_1	Pericytes				1		TGFB1 - (TGFBR1+TGFBR2)				T/NK_1 -> Pericytes (Obese diabetic)		T/NK_1 -> Pericytes	Obese diabetic
	T/NK_6	T/NK_2	LCK	CD8 receptor	0.215828	3	LCK_CD8A_CD8B1	LCK - (CD8A+CD8B1)	LCK	Cell-Cell Contact	PMID: 25427562	T/NK_6 -> T/NK_2 (Obese)	0.0097225	T/NK_6 -> T/NK_2	Obese		T/NK_1	Pre-adipocytes				1		TGFB1 - (TGFBR1+TGFBR2)				T/NK_1 -> Pre-adipocytes (Obese diabetic)		T/NK_1 -> Pre-adipocytes	Obese diabetic
	T/NK_7	T/NK_2	LCK	CD8 receptor	0.209696	3	LCK_CD8A_CD8B1	LCK - (CD8A+CD8B1)	LCK	Cell-Cell Contact	PMID: 25427562	T/NK_7 -> T/NK_2 (Obese)	0.00849047	T/NK_7 -> T/NK_2	Obese		T/NK_1	T/NK_3				1		TGFB1 - (TGFBR1+TGFBR2)				T/NK_1 -> T/NK_3 (Obese diabetic)		T/NK_1 -> T/NK_3	Obese diabetic
	T/NK_1	T/NK_6	LCK	CD8 receptor	0.246333	3	LCK_CD8A_CD8B1	LCK - (CD8A+CD8B1)	LCK	Cell-Cell Contact	PMID: 25427562	T/NK_1 -> T/NK_6 (Obese)	0.0172569	T/NK_1 -> T/NK_6	Obese		T/NK_1	T/NK_4				1		TGFB1 - (TGFBR1+TGFBR2)				T/NK_1 -> T/NK_4 (Obese diabetic)		T/NK_1 -> T/NK_4	Obese diabetic
	T/NK_2	T/NK_6	LCK	CD8 receptor	0.254814	3	LCK_CD8A_CD8B1	LCK - (CD8A+CD8B1)	LCK	Cell-Cell Contact	PMID: 25427562	T/NK_2 -> T/NK_6 (Obese)	0.0197535	T/NK_2 -> T/NK_6	Obese		T/NK_1	T/NK_6				1		TGFB1 - (TGFBR1+TGFBR2)				T/NK_1 -> T/NK_6 (Obese diabetic)		T/NK_1 -> T/NK_6	Obese diabetic
	T/NK_4	T/NK_6	LCK	CD8 receptor	0.258137	3	LCK_CD8A_CD8B1	LCK - (CD8A+CD8B1)	LCK	Cell-Cell Contact	PMID: 25427562	T/NK_4 -> T/NK_6 (Obese)	0.0207768	T/NK_4 -> T/NK_6	Obese		T/NK_1	T/NK_7				1		TGFB1 - (TGFBR1+TGFBR2)				T/NK_1 -> T/NK_7 (Obese diabetic)		T/NK_1 -> T/NK_7	Obese diabetic
	T/NK_5	T/NK_6	LCK	CD8 receptor	0.247841	3	LCK_CD8A_CD8B1	LCK - (CD8A+CD8B1)	LCK	Cell-Cell Contact	PMID: 25427562	T/NK_5 -> T/NK_6 (Obese)	0.0176884	T/NK_5 -> T/NK_6	Obese		T/NK_1	T/NK_8				1		TGFB1 - (TGFBR1+TGFBR2)				T/NK_1 -> T/NK_8 (Obese diabetic)		T/NK_1 -> T/NK_8	Obese diabetic
	T/NK_6	T/NK_6	LCK	CD8 receptor	0.259363	3	LCK_CD8A_CD8B1	LCK - (CD8A+CD8B1)	LCK	Cell-Cell Contact	PMID: 25427562	T/NK_6 -> T/NK_6 (Obese)	0.0211609	T/NK_6 -> T/NK_6	Obese		T/NK_1	T/NK_9				1		TGFB1 - (TGFBR1+TGFBR2)				T/NK_1 -> T/NK_9 (Obese diabetic)		T/NK_1 -> T/NK_9	Obese diabetic
	T/NK_7	T/NK_6	LCK	CD8 receptor	0.25065	3	LCK_CD8A_CD8B1	LCK - (CD8A+CD8B1)	LCK	Cell-Cell Contact	PMID: 25427562	T/NK_7 -> T/NK_6 (Obese)	0.0185065	T/NK_7 -> T/NK_6	Obese		T/NK_1	VSMCs				1		TGFB1 - (TGFBR1+TGFBR2)				T/NK_1 -> VSMCs (Obese diabetic)		T/NK_1 -> VSMCs	Obese diabetic
	T/NK_1	T/NK_7	LCK	CD8 receptor	0.190917	3	LCK_CD8A_CD8B1	LCK - (CD8A+CD8B1)	LCK	Cell-Cell Contact	PMID: 25427562	T/NK_1 -> T/NK_7 (Obese)	0.00531147	T/NK_1 -> T/NK_7	Obese		T/NK_2	Adipocyte_4				1		TGFB1 - (TGFBR1+TGFBR2)				T/NK_2 -> Adipocyte_4 (Obese diabetic)		T/NK_2 -> Adipocyte_4	Obese diabetic
	T/NK_2	T/NK_7	LCK	CD8 receptor	0.19604	3	LCK_CD8A_CD8B1	LCK - (CD8A+CD8B1)	LCK	Cell-Cell Contact	PMID: 25427562	T/NK_2 -> T/NK_7 (Obese)	0.00609062	T/NK_2 -> T/NK_7	Obese		T/NK_2	ASPCs_1				1		TGFB1 - (TGFBR1+TGFBR2)				T/NK_2 -> ASPCs_1 (Obese diabetic)		T/NK_2 -> ASPCs_1	Obese diabetic
	T/NK_4	T/NK_7	LCK	CD8 receptor	0.198029	3	LCK_CD8A_CD8B1	LCK - (CD8A+CD8B1)	LCK	Cell-Cell Contact	PMID: 25427562	T/NK_4 -> T/NK_7 (Obese)	0.00641077	T/NK_4 -> T/NK_7	Obese		T/NK_2	Capillary Endothelial cells 1				1		TGFB1 - (TGFBR1+TGFBR2)				T/NK_2 -> Capillary Endothelial cells 1 (Obese diabetic)		T/NK_2 -> Capillary Endothelial cells 1	Obese diabetic
	T/NK_5	T/NK_7	LCK	CD8 receptor	0.191832	3	LCK_CD8A_CD8B1	LCK - (CD8A+CD8B1)	LCK	Cell-Cell Contact	PMID: 25427562	T/NK_5 -> T/NK_7 (Obese)	0.00544594	T/NK_5 -> T/NK_7	Obese		T/NK_2	Capillary Endothelial cells 2				1		TGFB1 - (TGFBR1+TGFBR2)				T/NK_2 -> Capillary Endothelial cells 2 (Obese diabetic)		T/NK_2 -> Capillary Endothelial cells 2	Obese diabetic
	T/NK_6	T/NK_7	LCK	CD8 receptor	0.19876	3	LCK_CD8A_CD8B1	LCK - (CD8A+CD8B1)	LCK	Cell-Cell Contact	PMID: 25427562	T/NK_6 -> T/NK_7 (Obese)	0.00653104	T/NK_6 -> T/NK_7	Obese		T/NK_2	Macro/Mono_7				1		TGFB1 - (TGFBR1+TGFBR2)				T/NK_2 -> Macro/Mono_7 (Obese diabetic)		T/NK_2 -> Macro/Mono_7	Obese diabetic
	T/NK_7	T/NK_7	LCK	CD8 receptor	0.193532	3	LCK_CD8A_CD8B1	LCK - (CD8A+CD8B1)	LCK	Cell-Cell Contact	PMID: 25427562	T/NK_7 -> T/NK_7 (Obese)	0.0057011	T/NK_7 -> T/NK_7	Obese		T/NK_2	Pre-adipocytes				1		TGFB1 - (TGFBR1+TGFBR2)				T/NK_2 -> Pre-adipocytes (Obese diabetic)		T/NK_2 -> Pre-adipocytes	Obese diabetic
	Adipocyte_1	Adipocyte-like Endothelial cells	LEP	LEPR	0.159182	3	LEP_LEPR	LEP - LEPR	LEP	Secreted Signaling	KEGG: hsa04080	Adipocyte_1 -> Adipocyte-like Endothelial cells (Non-obese)	0.00186943	Adipocyte_1 -> Adipocyte-like Endothelial cells	Non-obese		T/NK_2	T/NK_4				1		TGFB1 - (TGFBR1+TGFBR2)				T/NK_2 -> T/NK_4 (Obese diabetic)		T/NK_2 -> T/NK_4	Obese diabetic
	Adipocyte_2	Adipocyte-like Endothelial cells	LEP	LEPR	0.150091	3	LEP_LEPR	LEP - LEPR	LEP	Secreted Signaling	KEGG: hsa04080	Adipocyte_2 -> Adipocyte-like Endothelial cells (Non-obese)	0.00127781	Adipocyte_2 -> Adipocyte-like Endothelial cells	Non-obese		T/NK_2	T/NK_6				1		TGFB1 - (TGFBR1+TGFBR2)				T/NK_2 -> T/NK_6 (Obese diabetic)		T/NK_2 -> T/NK_6	Obese diabetic
	Adipocyte_3	Adipocyte-like Endothelial cells	LEP	LEPR	0.152088	3	LEP_LEPR	LEP - LEPR	LEP	Secreted Signaling	KEGG: hsa04080	Adipocyte_3 -> Adipocyte-like Endothelial cells (Non-obese)	0.00139462	Adipocyte_3 -> Adipocyte-like Endothelial cells	Non-obese		T/NK_2	T/NK_7				1		TGFB1 - (TGFBR1+TGFBR2)				T/NK_2 -> T/NK_7 (Obese diabetic)		T/NK_2 -> T/NK_7	Obese diabetic
	Adipocyte_4	Adipocyte-like Endothelial cells	LEP	LEPR	0.152836	3	LEP_LEPR	LEP - LEPR	LEP	Secreted Signaling	KEGG: hsa04080	Adipocyte_4 -> Adipocyte-like Endothelial cells (Non-obese)	0.00144025	Adipocyte_4 -> Adipocyte-like Endothelial cells	Non-obese		T/NK_2	T/NK_8				1		TGFB1 - (TGFBR1+TGFBR2)				T/NK_2 -> T/NK_8 (Obese diabetic)		T/NK_2 -> T/NK_8	Obese diabetic
	Adipocyte_5	Adipocyte-like Endothelial cells	LEP	LEPR	0.15052	3	LEP_LEPR	LEP - LEPR	LEP	Secreted Signaling	KEGG: hsa04080	Adipocyte_5 -> Adipocyte-like Endothelial cells (Non-obese)	0.00130226	Adipocyte_5 -> Adipocyte-like Endothelial cells	Non-obese		T/NK_2	T/NK_9				1		TGFB1 - (TGFBR1+TGFBR2)				T/NK_2 -> T/NK_9 (Obese diabetic)		T/NK_2 -> T/NK_9	Obese diabetic
	Adipocyte-like Endothelial cells	Adipocyte-like Endothelial cells	LEP	LEPR	0.149759	3	LEP_LEPR	LEP - LEPR	LEP	Secreted Signaling	KEGG: hsa04080	Adipocyte-like Endothelial cells -> Adipocyte-like Endothelial cells (Non-obese)	0.00125904	Adipocyte-like Endothelial cells -> Adipocyte-like Endothelial cells	Non-obese		T/NK_3	Adipocyte_4				1		TGFB1 - (TGFBR1+TGFBR2)				T/NK_3 -> Adipocyte_4 (Obese diabetic)		T/NK_3 -> Adipocyte_4	Obese diabetic
	Adipocyte_1	Arterial Endothelial cells	LEP	LEPR	0.180448	3	LEP_LEPR	LEP - LEPR	LEP	Secreted Signaling	KEGG: hsa04080	Adipocyte_1 -> Arterial Endothelial cells (Non-obese)	0.00391961	Adipocyte_1 -> Arterial Endothelial cells	Non-obese		T/NK_3	ASPCs_1				1		TGFB1 - (TGFBR1+TGFBR2)				T/NK_3 -> ASPCs_1 (Obese diabetic)		T/NK_3 -> ASPCs_1	Obese diabetic
	Adipocyte_2	Arterial Endothelial cells	LEP	LEPR	0.168873	3	LEP_LEPR	LEP - LEPR	LEP	Secreted Signaling	KEGG: hsa04080	Adipocyte_2 -> Arterial Endothelial cells (Non-obese)	0.00268091	Adipocyte_2 -> Arterial Endothelial cells	Non-obese		T/NK_3	B cells				1		TGFB1 - (TGFBR1+TGFBR2)				T/NK_3 -> B cells (Obese diabetic)		T/NK_3 -> B cells	Obese diabetic
	Adipocyte_3	Arterial Endothelial cells	LEP	LEPR	0.171402	3	LEP_LEPR	LEP - LEPR	LEP	Secreted Signaling	KEGG: hsa04080	Adipocyte_3 -> Arterial Endothelial cells (Non-obese)	0.00292561	Adipocyte_3 -> Arterial Endothelial cells	Non-obese		T/NK_3	Capillary Endothelial cells 1				1		TGFB1 - (TGFBR1+TGFBR2)				T/NK_3 -> Capillary Endothelial cells 1 (Obese diabetic)		T/NK_3 -> Capillary Endothelial cells 1	Obese diabetic
	Adipocyte_4	Arterial Endothelial cells	LEP	LEPR	0.172351	3	LEP_LEPR	LEP - LEPR	LEP	Secreted Signaling	KEGG: hsa04080	Adipocyte_4 -> Arterial Endothelial cells (Non-obese)	0.00302117	Adipocyte_4 -> Arterial Endothelial cells	Non-obese		T/NK_3	Capillary Endothelial cells 2				1		TGFB1 - (TGFBR1+TGFBR2)				T/NK_3 -> Capillary Endothelial cells 2 (Obese diabetic)		T/NK_3 -> Capillary Endothelial cells 2	Obese diabetic
	Adipocyte_5	Arterial Endothelial cells	LEP	LEPR	0.169415	3	LEP_LEPR	LEP - LEPR	LEP	Secreted Signaling	KEGG: hsa04080	Adipocyte_5 -> Arterial Endothelial cells (Non-obese)	0.00273214	Adipocyte_5 -> Arterial Endothelial cells	Non-obese		T/NK_3	Macro/Mono_7				1		TGFB1 - (TGFBR1+TGFBR2)				T/NK_3 -> Macro/Mono_7 (Obese diabetic)		T/NK_3 -> Macro/Mono_7	Obese diabetic
	Adipocyte-like Endothelial cells	Arterial Endothelial cells	LEP	LEPR	0.168453	3	LEP_LEPR	LEP - LEPR	LEP	Secreted Signaling	KEGG: hsa04080	Adipocyte-like Endothelial cells -> Arterial Endothelial cells (Non-obese)	0.00264159	Adipocyte-like Endothelial cells -> Arterial Endothelial cells	Non-obese		T/NK_3	Mast cells				1		TGFB1 - (TGFBR1+TGFBR2)				T/NK_3 -> Mast cells (Obese diabetic)		T/NK_3 -> Mast cells	Obese diabetic
	Adipocyte_1	FAP-like Endothelial cells	LEP	LEPR	0.149336	3	LEP_LEPR	LEP - LEPR	LEP	Secreted Signaling	KEGG: hsa04080	Adipocyte_1 -> FAP-like Endothelial cells (Non-obese)	0.00123546	Adipocyte_1 -> FAP-like Endothelial cells	Non-obese		T/NK_3	Pre-adipocytes				1		TGFB1 - (TGFBR1+TGFBR2)				T/NK_3 -> Pre-adipocytes (Obese diabetic)		T/NK_3 -> Pre-adipocytes	Obese diabetic
	Adipocyte_2	FAP-like Endothelial cells	LEP	LEPR	0.141303	3	LEP_LEPR	LEP - LEPR	LEP	Secreted Signaling	KEGG: hsa04080	Adipocyte_2 -> FAP-like Endothelial cells (Non-obese)	0.000844299	Adipocyte_2 -> FAP-like Endothelial cells	Non-obese		T/NK_3	T/NK_3				1		TGFB1 - (TGFBR1+TGFBR2)				T/NK_3 -> T/NK_3 (Obese diabetic)		T/NK_3 -> T/NK_3	Obese diabetic
	Adipocyte_3	FAP-like Endothelial cells	LEP	LEPR	0.143072	3	LEP_LEPR	LEP - LEPR	LEP	Secreted Signaling	KEGG: hsa04080	Adipocyte_3 -> FAP-like Endothelial cells (Non-obese)	0.000921519	Adipocyte_3 -> FAP-like Endothelial cells	Non-obese		T/NK_3	T/NK_4				1		TGFB1 - (TGFBR1+TGFBR2)				T/NK_3 -> T/NK_4 (Obese diabetic)		T/NK_3 -> T/NK_4	Obese diabetic
	Adipocyte_4	FAP-like Endothelial cells	LEP	LEPR	0.143734	3	LEP_LEPR	LEP - LEPR	LEP	Secreted Signaling	KEGG: hsa04080	Adipocyte_4 -> FAP-like Endothelial cells (Non-obese)	0.000951682	Adipocyte_4 -> FAP-like Endothelial cells	Non-obese		T/NK_3	T/NK_6				1		TGFB1 - (TGFBR1+TGFBR2)				T/NK_3 -> T/NK_6 (Obese diabetic)		T/NK_3 -> T/NK_6	Obese diabetic
	Adipocyte_5	FAP-like Endothelial cells	LEP	LEPR	0.141682	3	LEP_LEPR	LEP - LEPR	LEP	Secreted Signaling	KEGG: hsa04080	Adipocyte_5 -> FAP-like Endothelial cells (Non-obese)	0.000860466	Adipocyte_5 -> FAP-like Endothelial cells	Non-obese		T/NK_3	T/NK_7				1		TGFB1 - (TGFBR1+TGFBR2)				T/NK_3 -> T/NK_7 (Obese diabetic)		T/NK_3 -> T/NK_7	Obese diabetic
	Adipocyte-like Endothelial cells	FAP-like Endothelial cells	LEP	LEPR	0.141008	3	LEP_LEPR	LEP - LEPR	LEP	Secreted Signaling	KEGG: hsa04080	Adipocyte-like Endothelial cells -> FAP-like Endothelial cells (Non-obese)	0.000831896	Adipocyte-like Endothelial cells -> FAP-like Endothelial cells	Non-obese		T/NK_3	T/NK_8				1		TGFB1 - (TGFBR1+TGFBR2)				T/NK_3 -> T/NK_8 (Obese diabetic)		T/NK_3 -> T/NK_8	Obese diabetic
	Adipocyte_1	Lymphoid-like Endothelial cells	LEP	LEPR	0.159644	3	LEP_LEPR	LEP - LEPR	LEP	Secreted Signaling	KEGG: hsa04080	Adipocyte_1 -> Lymphoid-like Endothelial cells (Non-obese)	0.00190375	Adipocyte_1 -> Lymphoid-like Endothelial cells	Non-obese		T/NK_3	T/NK_9				1		TGFB1 - (TGFBR1+TGFBR2)				T/NK_3 -> T/NK_9 (Obese diabetic)		T/NK_3 -> T/NK_9	Obese diabetic
	Adipocyte_2	Lymphoid-like Endothelial cells	LEP	LEPR	0.150502	3	LEP_LEPR	LEP - LEPR	LEP	Secreted Signaling	KEGG: hsa04080	Adipocyte_2 -> Lymphoid-like Endothelial cells (Non-obese)	0.00130128	Adipocyte_2 -> Lymphoid-like Endothelial cells	Non-obese		T/NK_4	Activated Vascular Endothelial cells				1		TGFB1 - (TGFBR1+TGFBR2)				T/NK_4 -> Activated Vascular Endothelial cells (Obese diabetic)		T/NK_4 -> Activated Vascular Endothelial cells	Obese diabetic
	Adipocyte_3	Lymphoid-like Endothelial cells	LEP	LEPR	0.15251	3	LEP_LEPR	LEP - LEPR	LEP	Secreted Signaling	KEGG: hsa04080	Adipocyte_3 -> Lymphoid-like Endothelial cells (Non-obese)	0.00142023	Adipocyte_3 -> Lymphoid-like Endothelial cells	Non-obese		T/NK_4	Adipocyte_1				1		TGFB1 - (TGFBR1+TGFBR2)				T/NK_4 -> Adipocyte_1 (Obese diabetic)		T/NK_4 -> Adipocyte_1	Obese diabetic
	Adipocyte_4	Lymphoid-like Endothelial cells	LEP	LEPR	0.153263	3	LEP_LEPR	LEP - LEPR	LEP	Secreted Signaling	KEGG: hsa04080	Adipocyte_4 -> Lymphoid-like Endothelial cells (Non-obese)	0.0014667	Adipocyte_4 -> Lymphoid-like Endothelial cells	Non-obese		T/NK_4	Adipocyte_2				1		TGFB1 - (TGFBR1+TGFBR2)				T/NK_4 -> Adipocyte_2 (Obese diabetic)		T/NK_4 -> Adipocyte_2	Obese diabetic
	Adipocyte_5	Lymphoid-like Endothelial cells	LEP	LEPR	0.150933	3	LEP_LEPR	LEP - LEPR	LEP	Secreted Signaling	KEGG: hsa04080	Adipocyte_5 -> Lymphoid-like Endothelial cells (Non-obese)	0.00132618	Adipocyte_5 -> Lymphoid-like Endothelial cells	Non-obese		T/NK_4	Adipocyte_3				1		TGFB1 - (TGFBR1+TGFBR2)				T/NK_4 -> Adipocyte_3 (Obese diabetic)		T/NK_4 -> Adipocyte_3	Obese diabetic
	Adipocyte-like Endothelial cells	Lymphoid-like Endothelial cells	LEP	LEPR	0.150168	3	LEP_LEPR	LEP - LEPR	LEP	Secreted Signaling	KEGG: hsa04080	Adipocyte-like Endothelial cells -> Lymphoid-like Endothelial cells (Non-obese)	0.00128217	Adipocyte-like Endothelial cells -> Lymphoid-like Endothelial cells	Non-obese		T/NK_4	Adipocyte_4				1		TGFB1 - (TGFBR1+TGFBR2)				T/NK_4 -> Adipocyte_4 (Obese diabetic)		T/NK_4 -> Adipocyte_4	Obese diabetic
	Adipocyte_1	Venous Endothelial cells 3	LEP	LEPR	0.154944	3	LEP_LEPR	LEP - LEPR	LEP	Secreted Signaling	KEGG: hsa04080	Adipocyte_1 -> Venous Endothelial cells 3 (Non-obese)	0.00157429	Adipocyte_1 -> Venous Endothelial cells 3	Non-obese		T/NK_4	Adipocyte_5				1		TGFB1 - (TGFBR1+TGFBR2)				T/NK_4 -> Adipocyte_5 (Obese diabetic)		T/NK_4 -> Adipocyte_5	Obese diabetic
	Adipocyte_2	Venous Endothelial cells 3	LEP	LEPR	0.146316	3	LEP_LEPR	LEP - LEPR	LEP	Secreted Signaling	KEGG: hsa04080	Adipocyte_2 -> Venous Endothelial cells 3 (Non-obese)	0.00107597	Adipocyte_2 -> Venous Endothelial cells 3	Non-obese		T/NK_4	Adipocyte-like Endothelial cells				1		TGFB1 - (TGFBR1+TGFBR2)				T/NK_4 -> Adipocyte-like Endothelial cells (Obese diabetic)		T/NK_4 -> Adipocyte-like Endothelial cells	Obese diabetic
	Adipocyte_3	Venous Endothelial cells 3	LEP	LEPR	0.148213	3	LEP_LEPR	LEP - LEPR	LEP	Secreted Signaling	KEGG: hsa04080	Adipocyte_3 -> Venous Endothelial cells 3 (Non-obese)	0.00117435	Adipocyte_3 -> Venous Endothelial cells 3	Non-obese		T/NK_4	Arterial Endothelial cells				1		TGFB1 - (TGFBR1+TGFBR2)				T/NK_4 -> Arterial Endothelial cells (Obese diabetic)		T/NK_4 -> Arterial Endothelial cells	Obese diabetic
	Adipocyte_4	Venous Endothelial cells 3	LEP	LEPR	0.148924	3	LEP_LEPR	LEP - LEPR	LEP	Secreted Signaling	KEGG: hsa04080	Adipocyte_4 -> Venous Endothelial cells 3 (Non-obese)	0.00121278	Adipocyte_4 -> Venous Endothelial cells 3	Non-obese		T/NK_4	ASPCs_1				1		TGFB1 - (TGFBR1+TGFBR2)				T/NK_4 -> ASPCs_1 (Obese diabetic)		T/NK_4 -> ASPCs_1	Obese diabetic
	Adipocyte_5	Venous Endothelial cells 3	LEP	LEPR	0.146723	3	LEP_LEPR	LEP - LEPR	LEP	Secreted Signaling	KEGG: hsa04080	Adipocyte_5 -> Venous Endothelial cells 3 (Non-obese)	0.00109657	Adipocyte_5 -> Venous Endothelial cells 3	Non-obese		T/NK_4	ASPCs_2				1		TGFB1 - (TGFBR1+TGFBR2)				T/NK_4 -> ASPCs_2 (Obese diabetic)		T/NK_4 -> ASPCs_2	Obese diabetic
	Adipocyte-like Endothelial cells	Venous Endothelial cells 3	LEP	LEPR	0.146	3	LEP_LEPR	LEP - LEPR	LEP	Secreted Signaling	KEGG: hsa04080	Adipocyte-like Endothelial cells -> Venous Endothelial cells 3 (Non-obese)	0.00106017	Adipocyte-like Endothelial cells -> Venous Endothelial cells 3	Non-obese		T/NK_4	ASPCs_3				1		TGFB1 - (TGFBR1+TGFBR2)				T/NK_4 -> ASPCs_3 (Obese diabetic)		T/NK_4 -> ASPCs_3	Obese diabetic
	Adipocyte_1	Activated Vascular Endothelial cells	LEP	LEPR	0.169361	3	LEP_LEPR	LEP - LEPR	LEP	Secreted Signaling	KEGG: hsa04080	Adipocyte_1 -> Activated Vascular Endothelial cells (Obese)	0.00272703	Adipocyte_1 -> Activated Vascular Endothelial cells	Obese		T/NK_4	ASPCs_4				1		TGFB1 - (TGFBR1+TGFBR2)				T/NK_4 -> ASPCs_4 (Obese diabetic)		T/NK_4 -> ASPCs_4	Obese diabetic
	Adipocyte_2	Activated Vascular Endothelial cells	LEP	LEPR	0.166337	3	LEP_LEPR	LEP - LEPR	LEP	Secreted Signaling	KEGG: hsa04080	Adipocyte_2 -> Activated Vascular Endothelial cells (Obese)	0.00244942	Adipocyte_2 -> Activated Vascular Endothelial cells	Obese		T/NK_4	ASPCs_5				1		TGFB1 - (TGFBR1+TGFBR2)				T/NK_4 -> ASPCs_5 (Obese diabetic)		T/NK_4 -> ASPCs_5	Obese diabetic
	Adipocyte_3	Activated Vascular Endothelial cells	LEP	LEPR	0.179153	3	LEP_LEPR	LEP - LEPR	LEP	Secreted Signaling	KEGG: hsa04080	Adipocyte_3 -> Activated Vascular Endothelial cells (Obese)	0.00376566	Adipocyte_3 -> Activated Vascular Endothelial cells	Obese		T/NK_4	ASPCs_6				1		TGFB1 - (TGFBR1+TGFBR2)				T/NK_4 -> ASPCs_6 (Obese diabetic)		T/NK_4 -> ASPCs_6	Obese diabetic
	Adipocyte_4	Activated Vascular Endothelial cells	LEP	LEPR	0.148712	3	LEP_LEPR	LEP - LEPR	LEP	Secreted Signaling	KEGG: hsa04080	Adipocyte_4 -> Activated Vascular Endothelial cells (Obese)	0.00120122	Adipocyte_4 -> Activated Vascular Endothelial cells	Obese		T/NK_4	B cells				1		TGFB1 - (TGFBR1+TGFBR2)				T/NK_4 -> B cells (Obese diabetic)		T/NK_4 -> B cells	Obese diabetic
	Adipocyte_5	Activated Vascular Endothelial cells	LEP	LEPR	0.143432	3	LEP_LEPR	LEP - LEPR	LEP	Secreted Signaling	KEGG: hsa04080	Adipocyte_5 -> Activated Vascular Endothelial cells (Obese)	0.000937815	Adipocyte_5 -> Activated Vascular Endothelial cells	Obese		T/NK_4	Capillary Endothelial cells 1				1		TGFB1 - (TGFBR1+TGFBR2)				T/NK_4 -> Capillary Endothelial cells 1 (Obese diabetic)		T/NK_4 -> Capillary Endothelial cells 1	Obese diabetic
	Adipocyte-like Endothelial cells	Activated Vascular Endothelial cells	LEP	LEPR	0.187478	3	LEP_LEPR	LEP - LEPR	LEP	Secreted Signaling	KEGG: hsa04080	Adipocyte-like Endothelial cells -> Activated Vascular Endothelial cells (Obese)	0.00482489	Adipocyte-like Endothelial cells -> Activated Vascular Endothelial cells	Obese		T/NK_4	Capillary Endothelial cells 2				1		TGFB1 - (TGFBR1+TGFBR2)				T/NK_4 -> Capillary Endothelial cells 2 (Obese diabetic)		T/NK_4 -> Capillary Endothelial cells 2	Obese diabetic
	Myeloid-like Endothelial cells 2	Activated Vascular Endothelial cells	LEP	LEPR	0.160858	3	LEP_LEPR	LEP - LEPR	LEP	Secreted Signaling	KEGG: hsa04080	Myeloid-like Endothelial cells 2 -> Activated Vascular Endothelial cells (Obese)	0.00199587	Myeloid-like Endothelial cells 2 -> Activated Vascular Endothelial cells	Obese		T/NK_4	FAP-like Endothelial cells				1		TGFB1 - (TGFBR1+TGFBR2)				T/NK_4 -> FAP-like Endothelial cells (Obese diabetic)		T/NK_4 -> FAP-like Endothelial cells	Obese diabetic
	Adipocyte_1	Adipocyte_3	LEP	LEPR	0.148868	3	LEP_LEPR	LEP - LEPR	LEP	Secreted Signaling	KEGG: hsa04080	Adipocyte_1 -> Adipocyte_3 (Obese)	0.00120975	Adipocyte_1 -> Adipocyte_3	Obese		T/NK_4	Lymphatic Endothelial cells				1		TGFB1 - (TGFBR1+TGFBR2)				T/NK_4 -> Lymphatic Endothelial cells (Obese diabetic)		T/NK_4 -> Lymphatic Endothelial cells	Obese diabetic
	Adipocyte_2	Adipocyte_3	LEP	LEPR	0.146523	3	LEP_LEPR	LEP - LEPR	LEP	Secreted Signaling	KEGG: hsa04080	Adipocyte_2 -> Adipocyte_3 (Obese)	0.00108643	Adipocyte_2 -> Adipocyte_3	Obese		T/NK_4	Lymphoid-like Endothelial cells				1		TGFB1 - (TGFBR1+TGFBR2)				T/NK_4 -> Lymphoid-like Endothelial cells (Obese diabetic)		T/NK_4 -> Lymphoid-like Endothelial cells	Obese diabetic
	Adipocyte_3	Adipocyte_3	LEP	LEPR	0.156395	3	LEP_LEPR	LEP - LEPR	LEP	Secreted Signaling	KEGG: hsa04080	Adipocyte_3 -> Adipocyte_3 (Obese)	0.00167147	Adipocyte_3 -> Adipocyte_3	Obese		T/NK_4	Macro/Mono_1				1		TGFB1 - (TGFBR1+TGFBR2)				T/NK_4 -> Macro/Mono_1 (Obese diabetic)		T/NK_4 -> Macro/Mono_1	Obese diabetic
	Adipocyte_4	Adipocyte_3	LEP	LEPR	0.13266	3	LEP_LEPR	LEP - LEPR	LEP	Secreted Signaling	KEGG: hsa04080	Adipocyte_4 -> Adipocyte_3 (Obese)	0.000532427	Adipocyte_4 -> Adipocyte_3	Obese		T/NK_4	Macro/Mono_10				1		TGFB1 - (TGFBR1+TGFBR2)				T/NK_4 -> Macro/Mono_10 (Obese diabetic)		T/NK_4 -> Macro/Mono_10	Obese diabetic
	Adipocyte_5	Adipocyte_3	LEP	LEPR	0.12844	3	LEP_LEPR	LEP - LEPR	LEP	Secreted Signaling	KEGG: hsa04080	Adipocyte_5 -> Adipocyte_3 (Obese)	0.000415614	Adipocyte_5 -> Adipocyte_3	Obese		T/NK_4	Macro/Mono_2				1		TGFB1 - (TGFBR1+TGFBR2)				T/NK_4 -> Macro/Mono_2 (Obese diabetic)		T/NK_4 -> Macro/Mono_2	Obese diabetic
	Adipocyte-like Endothelial cells	Adipocyte_3	LEP	LEPR	0.162718	3	LEP_LEPR	LEP - LEPR	LEP	Secreted Signaling	KEGG: hsa04080	Adipocyte-like Endothelial cells -> Adipocyte_3 (Obese)	0.0021429	Adipocyte-like Endothelial cells -> Adipocyte_3	Obese		T/NK_4	Macro/Mono_3				1		TGFB1 - (TGFBR1+TGFBR2)				T/NK_4 -> Macro/Mono_3 (Obese diabetic)		T/NK_4 -> Macro/Mono_3	Obese diabetic
	Myeloid-like Endothelial cells 2	Adipocyte_3	LEP	LEPR	0.14225	3	LEP_LEPR	LEP - LEPR	LEP	Secreted Signaling	KEGG: hsa04080	Myeloid-like Endothelial cells 2 -> Adipocyte_3 (Obese)	0.000885037	Myeloid-like Endothelial cells 2 -> Adipocyte_3	Obese		T/NK_4	Macro/Mono_4				1		TGFB1 - (TGFBR1+TGFBR2)				T/NK_4 -> Macro/Mono_4 (Obese diabetic)		T/NK_4 -> Macro/Mono_4	Obese diabetic
	Adipocyte_1	Adipocyte-like Endothelial cells	LEP	LEPR	0.163118	3	LEP_LEPR	LEP - LEPR	LEP	Secreted Signaling	KEGG: hsa04080	Adipocyte_1 -> Adipocyte-like Endothelial cells (Obese)	0.00217541	Adipocyte_1 -> Adipocyte-like Endothelial cells	Obese		T/NK_4	Macro/Mono_5				1		TGFB1 - (TGFBR1+TGFBR2)				T/NK_4 -> Macro/Mono_5 (Obese diabetic)		T/NK_4 -> Macro/Mono_5	Obese diabetic
	Adipocyte_2	Adipocyte-like Endothelial cells	LEP	LEPR	0.160309	3	LEP_LEPR	LEP - LEPR	LEP	Secreted Signaling	KEGG: hsa04080	Adipocyte_2 -> Adipocyte-like Endothelial cells (Obese)	0.00195384	Adipocyte_2 -> Adipocyte-like Endothelial cells	Obese		T/NK_4	Macro/Mono_6				1		TGFB1 - (TGFBR1+TGFBR2)				T/NK_4 -> Macro/Mono_6 (Obese diabetic)		T/NK_4 -> Macro/Mono_6	Obese diabetic
	Adipocyte_3	Adipocyte-like Endothelial cells	LEP	LEPR	0.172188	3	LEP_LEPR	LEP - LEPR	LEP	Secreted Signaling	KEGG: hsa04080	Adipocyte_3 -> Adipocyte-like Endothelial cells (Obese)	0.00300457	Adipocyte_3 -> Adipocyte-like Endothelial cells	Obese		T/NK_4	Macro/Mono_7				1		TGFB1 - (TGFBR1+TGFBR2)				T/NK_4 -> Macro/Mono_7 (Obese diabetic)		T/NK_4 -> Macro/Mono_7	Obese diabetic
	Adipocyte_4	Adipocyte-like Endothelial cells	LEP	LEPR	0.14387	3	LEP_LEPR	LEP - LEPR	LEP	Secreted Signaling	KEGG: hsa04080	Adipocyte_4 -> Adipocyte-like Endothelial cells (Obese)	0.000957942	Adipocyte_4 -> Adipocyte-like Endothelial cells	Obese		T/NK_4	Macro/Mono_8				1		TGFB1 - (TGFBR1+TGFBR2)				T/NK_4 -> Macro/Mono_8 (Obese diabetic)		T/NK_4 -> Macro/Mono_8	Obese diabetic
	Adipocyte_5	Adipocyte-like Endothelial cells	LEP	LEPR	0.138921	3	LEP_LEPR	LEP - LEPR	LEP	Secreted Signaling	KEGG: hsa04080	Adipocyte_5 -> Adipocyte-like Endothelial cells (Obese)	0.000747842	Adipocyte_5 -> Adipocyte-like Endothelial cells	Obese		T/NK_4	Macro/Mono_9				1		TGFB1 - (TGFBR1+TGFBR2)				T/NK_4 -> Macro/Mono_9 (Obese diabetic)		T/NK_4 -> Macro/Mono_9	Obese diabetic
	Adipocyte-like Endothelial cells	Adipocyte-like Endothelial cells	LEP	LEPR	0.179871	3	LEP_LEPR	LEP - LEPR	LEP	Secreted Signaling	KEGG: hsa04080	Adipocyte-like Endothelial cells -> Adipocyte-like Endothelial cells (Obese)	0.00385055	Adipocyte-like Endothelial cells -> Adipocyte-like Endothelial cells	Obese		T/NK_4	Mast cells				1		TGFB1 - (TGFBR1+TGFBR2)				T/NK_4 -> Mast cells (Obese diabetic)		T/NK_4 -> Mast cells	Obese diabetic
	Myeloid-like Endothelial cells 2	Adipocyte-like Endothelial cells	LEP	LEPR	0.155212	3	LEP_LEPR	LEP - LEPR	LEP	Secreted Signaling	KEGG: hsa04080	Myeloid-like Endothelial cells 2 -> Adipocyte-like Endothelial cells (Obese)	0.00159191	Myeloid-like Endothelial cells 2 -> Adipocyte-like Endothelial cells	Obese		T/NK_4	Mesenchymal-like Endothelial cells				1		TGFB1 - (TGFBR1+TGFBR2)				T/NK_4 -> Mesenchymal-like Endothelial cells (Obese diabetic)		T/NK_4 -> Mesenchymal-like Endothelial cells	Obese diabetic
	Adipocyte_1	Arterial Endothelial cells	LEP	LEPR	0.181241	3	LEP_LEPR	LEP - LEPR	LEP	Secreted Signaling	KEGG: hsa04080	Adipocyte_1 -> Arterial Endothelial cells (Obese)	0.00401577	Adipocyte_1 -> Arterial Endothelial cells	Obese		T/NK_4	Myeloid-like Endothelial cells 1				1		TGFB1 - (TGFBR1+TGFBR2)				T/NK_4 -> Myeloid-like Endothelial cells 1 (Obese diabetic)		T/NK_4 -> Myeloid-like Endothelial cells 1	Obese diabetic
	Adipocyte_2	Arterial Endothelial cells	LEP	LEPR	0.177785	3	LEP_LEPR	LEP - LEPR	LEP	Secreted Signaling	KEGG: hsa04080	Adipocyte_2 -> Arterial Endothelial cells (Obese)	0.00360743	Adipocyte_2 -> Arterial Endothelial cells	Obese		T/NK_4	Myeloid-like Endothelial cells 2				1		TGFB1 - (TGFBR1+TGFBR2)				T/NK_4 -> Myeloid-like Endothelial cells 2 (Obese diabetic)		T/NK_4 -> Myeloid-like Endothelial cells 2	Obese diabetic
	Adipocyte_3	Arterial Endothelial cells	LEP	LEPR	0.192481	3	LEP_LEPR	LEP - LEPR	LEP	Secreted Signaling	KEGG: hsa04080	Adipocyte_3 -> Arterial Endothelial cells (Obese)	0.0055425	Adipocyte_3 -> Arterial Endothelial cells	Obese		T/NK_4	Pericytes				1		TGFB1 - (TGFBR1+TGFBR2)				T/NK_4 -> Pericytes (Obese diabetic)		T/NK_4 -> Pericytes	Obese diabetic
	Adipocyte_4	Arterial Endothelial cells	LEP	LEPR	0.157811	3	LEP_LEPR	LEP - LEPR	LEP	Secreted Signaling	KEGG: hsa04080	Adipocyte_4 -> Arterial Endothelial cells (Obese)	0.00177018	Adipocyte_4 -> Arterial Endothelial cells	Obese		T/NK_4	Pre-adipocytes				1		TGFB1 - (TGFBR1+TGFBR2)				T/NK_4 -> Pre-adipocytes (Obese diabetic)		T/NK_4 -> Pre-adipocytes	Obese diabetic
	Adipocyte_5	Arterial Endothelial cells	LEP	LEPR	0.151881	3	LEP_LEPR	LEP - LEPR	LEP	Secreted Signaling	KEGG: hsa04080	Adipocyte_5 -> Arterial Endothelial cells (Obese)	0.00138218	Adipocyte_5 -> Arterial Endothelial cells	Obese		T/NK_4	T/NK_1				1		TGFB1 - (TGFBR1+TGFBR2)				T/NK_4 -> T/NK_1 (Obese diabetic)		T/NK_4 -> T/NK_1	Obese diabetic
	Adipocyte-like Endothelial cells	Arterial Endothelial cells	LEP	LEPR	0.202104	3	LEP_LEPR	LEP - LEPR	LEP	Secreted Signaling	KEGG: hsa04080	Adipocyte-like Endothelial cells -> Arterial Endothelial cells (Obese)	0.00709798	Adipocyte-like Endothelial cells -> Arterial Endothelial cells	Obese		T/NK_4	T/NK_2				1		TGFB1 - (TGFBR1+TGFBR2)				T/NK_4 -> T/NK_2 (Obese diabetic)		T/NK_4 -> T/NK_2	Obese diabetic
	Myeloid-like Endothelial cells 2	Arterial Endothelial cells	LEP	LEPR	0.171547	3	LEP_LEPR	LEP - LEPR	LEP	Secreted Signaling	KEGG: hsa04080	Myeloid-like Endothelial cells 2 -> Arterial Endothelial cells (Obese)	0.0029401	Myeloid-like Endothelial cells 2 -> Arterial Endothelial cells	Obese		T/NK_4	T/NK_3				1		TGFB1 - (TGFBR1+TGFBR2)				T/NK_4 -> T/NK_3 (Obese diabetic)		T/NK_4 -> T/NK_3	Obese diabetic
	Adipocyte_1	ASPCs_2	LEP	LEPR	0.170221	3	LEP_LEPR	LEP - LEPR	LEP	Secreted Signaling	KEGG: hsa04080	Adipocyte_1 -> ASPCs_2 (Obese)	0.0028096	Adipocyte_1 -> ASPCs_2	Obese		T/NK_4	T/NK_4				1		TGFB1 - (TGFBR1+TGFBR2)				T/NK_4 -> T/NK_4 (Obese diabetic)		T/NK_4 -> T/NK_4	Obese diabetic
	Adipocyte_2	ASPCs_2	LEP	LEPR	0.167166	3	LEP_LEPR	LEP - LEPR	LEP	Secreted Signaling	KEGG: hsa04080	Adipocyte_2 -> ASPCs_2 (Obese)	0.0025236	Adipocyte_2 -> ASPCs_2	Obese		T/NK_4	T/NK_5				1		TGFB1 - (TGFBR1+TGFBR2)				T/NK_4 -> T/NK_5 (Obese diabetic)		T/NK_4 -> T/NK_5	Obese diabetic
	Adipocyte_3	ASPCs_2	LEP	LEPR	0.180114	3	LEP_LEPR	LEP - LEPR	LEP	Secreted Signaling	KEGG: hsa04080	Adipocyte_3 -> ASPCs_2 (Obese)	0.00387955	Adipocyte_3 -> ASPCs_2	Obese		T/NK_4	T/NK_6				1		TGFB1 - (TGFBR1+TGFBR2)				T/NK_4 -> T/NK_6 (Obese diabetic)		T/NK_4 -> T/NK_6	Obese diabetic
	Adipocyte_4	ASPCs_2	LEP	LEPR	0.149375	3	LEP_LEPR	LEP - LEPR	LEP	Secreted Signaling	KEGG: hsa04080	Adipocyte_4 -> ASPCs_2 (Obese)	0.00123765	Adipocyte_4 -> ASPCs_2	Obese		T/NK_4	T/NK_7				1		TGFB1 - (TGFBR1+TGFBR2)				T/NK_4 -> T/NK_7 (Obese diabetic)		T/NK_4 -> T/NK_7	Obese diabetic
	Adipocyte_5	ASPCs_2	LEP	LEPR	0.144049	3	LEP_LEPR	LEP - LEPR	LEP	Secreted Signaling	KEGG: hsa04080	Adipocyte_5 -> ASPCs_2 (Obese)	0.000966261	Adipocyte_5 -> ASPCs_2	Obese		T/NK_4	T/NK_8				1		TGFB1 - (TGFBR1+TGFBR2)				T/NK_4 -> T/NK_8 (Obese diabetic)		T/NK_4 -> T/NK_8	Obese diabetic
	Adipocyte-like Endothelial cells	ASPCs_2	LEP	LEPR	0.18853	3	LEP_LEPR	LEP - LEPR	LEP	Secreted Signaling	KEGG: hsa04080	Adipocyte-like Endothelial cells -> ASPCs_2 (Obese)	0.00497066	Adipocyte-like Endothelial cells -> ASPCs_2	Obese		T/NK_4	T/NK_9				1		TGFB1 - (TGFBR1+TGFBR2)				T/NK_4 -> T/NK_9 (Obese diabetic)		T/NK_4 -> T/NK_9	Obese diabetic
	Myeloid-like Endothelial cells 2	ASPCs_2	LEP	LEPR	0.161634	3	LEP_LEPR	LEP - LEPR	LEP	Secreted Signaling	KEGG: hsa04080	Myeloid-like Endothelial cells 2 -> ASPCs_2 (Obese)	0.00205634	Myeloid-like Endothelial cells 2 -> ASPCs_2	Obese		T/NK_4	Venous Endothelial cells 1				1		TGFB1 - (TGFBR1+TGFBR2)				T/NK_4 -> Venous Endothelial cells 1 (Obese diabetic)		T/NK_4 -> Venous Endothelial cells 1	Obese diabetic
	Adipocyte_1	ASPCs_3	LEP	LEPR	0.17099	3	LEP_LEPR	LEP - LEPR	LEP	Secreted Signaling	KEGG: hsa04080	Adipocyte_1 -> ASPCs_3 (Obese)	0.00288479	Adipocyte_1 -> ASPCs_3	Obese		T/NK_4	Venous Endothelial cells 2				1		TGFB1 - (TGFBR1+TGFBR2)				T/NK_4 -> Venous Endothelial cells 2 (Obese diabetic)		T/NK_4 -> Venous Endothelial cells 2	Obese diabetic
	Adipocyte_2	ASPCs_3	LEP	LEPR	0.167908	3	LEP_LEPR	LEP - LEPR	LEP	Secreted Signaling	KEGG: hsa04080	Adipocyte_2 -> ASPCs_3 (Obese)	0.00259116	Adipocyte_2 -> ASPCs_3	Obese		T/NK_4	Venous Endothelial cells 3				1		TGFB1 - (TGFBR1+TGFBR2)				T/NK_4 -> Venous Endothelial cells 3 (Obese diabetic)		T/NK_4 -> Venous Endothelial cells 3	Obese diabetic
	Adipocyte_3	ASPCs_3	LEP	LEPR	0.180974	3	LEP_LEPR	LEP - LEPR	LEP	Secreted Signaling	KEGG: hsa04080	Adipocyte_3 -> ASPCs_3 (Obese)	0.00398327	Adipocyte_3 -> ASPCs_3	Obese		T/NK_4	VSMCs				1		TGFB1 - (TGFBR1+TGFBR2)				T/NK_4 -> VSMCs (Obese diabetic)		T/NK_4 -> VSMCs	Obese diabetic
	Adipocyte_4	ASPCs_3	LEP	LEPR	0.149968	3	LEP_LEPR	LEP - LEPR	LEP	Secreted Signaling	KEGG: hsa04080	Adipocyte_4 -> ASPCs_3 (Obese)	0.00127083	Adipocyte_4 -> ASPCs_3	Obese		T/NK_5	Adipocyte_1				1		TGFB1 - (TGFBR1+TGFBR2)				T/NK_5 -> Adipocyte_1 (Obese diabetic)		T/NK_5 -> Adipocyte_1	Obese diabetic
	Adipocyte_5	ASPCs_3	LEP	LEPR	0.1446	3	LEP_LEPR	LEP - LEPR	LEP	Secreted Signaling	KEGG: hsa04080	Adipocyte_5 -> ASPCs_3 (Obese)	0.000992171	Adipocyte_5 -> ASPCs_3	Obese		T/NK_5	Adipocyte_2				1		TGFB1 - (TGFBR1+TGFBR2)				T/NK_5 -> Adipocyte_2 (Obese diabetic)		T/NK_5 -> Adipocyte_2	Obese diabetic
	Adipocyte-like Endothelial cells	ASPCs_3	LEP	LEPR	0.189471	3	LEP_LEPR	LEP - LEPR	LEP	Secreted Signaling	KEGG: hsa04080	Adipocyte-like Endothelial cells -> ASPCs_3 (Obese)	0.00510339	Adipocyte-like Endothelial cells -> ASPCs_3	Obese		T/NK_5	Adipocyte_4				1		TGFB1 - (TGFBR1+TGFBR2)				T/NK_5 -> Adipocyte_4 (Obese diabetic)		T/NK_5 -> Adipocyte_4	Obese diabetic
	Myeloid-like Endothelial cells 2	ASPCs_3	LEP	LEPR	0.162327	3	LEP_LEPR	LEP - LEPR	LEP	Secreted Signaling	KEGG: hsa04080	Myeloid-like Endothelial cells 2 -> ASPCs_3 (Obese)	0.00211142	Myeloid-like Endothelial cells 2 -> ASPCs_3	Obese		T/NK_5	Adipocyte_5				1		TGFB1 - (TGFBR1+TGFBR2)				T/NK_5 -> Adipocyte_5 (Obese diabetic)		T/NK_5 -> Adipocyte_5	Obese diabetic
	Adipocyte_1	ASPCs_4	LEP	LEPR	0.182088	3	LEP_LEPR	LEP - LEPR	LEP	Secreted Signaling	KEGG: hsa04080	Adipocyte_1 -> ASPCs_4 (Obese)	0.00412024	Adipocyte_1 -> ASPCs_4	Obese		T/NK_5	ASPCs_1				1		TGFB1 - (TGFBR1+TGFBR2)				T/NK_5 -> ASPCs_1 (Obese diabetic)		T/NK_5 -> ASPCs_1	Obese diabetic
	Adipocyte_2	ASPCs_4	LEP	LEPR	0.178601	3	LEP_LEPR	LEP - LEPR	LEP	Secreted Signaling	KEGG: hsa04080	Adipocyte_2 -> ASPCs_4 (Obese)	0.00370132	Adipocyte_2 -> ASPCs_4	Obese		T/NK_5	ASPCs_3				1		TGFB1 - (TGFBR1+TGFBR2)				T/NK_5 -> ASPCs_3 (Obese diabetic)		T/NK_5 -> ASPCs_3	Obese diabetic
	Adipocyte_3	ASPCs_4	LEP	LEPR	0.193436	3	LEP_LEPR	LEP - LEPR	LEP	Secreted Signaling	KEGG: hsa04080	Adipocyte_3 -> ASPCs_4 (Obese)	0.00568646	Adipocyte_3 -> ASPCs_4	Obese		T/NK_5	ASPCs_4				1		TGFB1 - (TGFBR1+TGFBR2)				T/NK_5 -> ASPCs_4 (Obese diabetic)		T/NK_5 -> ASPCs_4	Obese diabetic
	Adipocyte_4	ASPCs_4	LEP	LEPR	0.158455	3	LEP_LEPR	LEP - LEPR	LEP	Secreted Signaling	KEGG: hsa04080	Adipocyte_4 -> ASPCs_4 (Obese)	0.00181633	Adipocyte_4 -> ASPCs_4	Obese		T/NK_5	ASPCs_6				1		TGFB1 - (TGFBR1+TGFBR2)				T/NK_5 -> ASPCs_6 (Obese diabetic)		T/NK_5 -> ASPCs_6	Obese diabetic
	Adipocyte_5	ASPCs_4	LEP	LEPR	0.152478	3	LEP_LEPR	LEP - LEPR	LEP	Secreted Signaling	KEGG: hsa04080	Adipocyte_5 -> ASPCs_4 (Obese)	0.00141823	Adipocyte_5 -> ASPCs_4	Obese		T/NK_5	Capillary Endothelial cells 1				1		TGFB1 - (TGFBR1+TGFBR2)				T/NK_5 -> Capillary Endothelial cells 1 (Obese diabetic)		T/NK_5 -> Capillary Endothelial cells 1	Obese diabetic
	Adipocyte-like Endothelial cells	ASPCs_4	LEP	LEPR	0.203155	3	LEP_LEPR	LEP - LEPR	LEP	Secreted Signaling	KEGG: hsa04080	Adipocyte-like Endothelial cells -> ASPCs_4 (Obese)	0.00728205	Adipocyte-like Endothelial cells -> ASPCs_4	Obese		T/NK_5	Capillary Endothelial cells 2				1		TGFB1 - (TGFBR1+TGFBR2)				T/NK_5 -> Capillary Endothelial cells 2 (Obese diabetic)		T/NK_5 -> Capillary Endothelial cells 2	Obese diabetic
	Myeloid-like Endothelial cells 2	ASPCs_4	LEP	LEPR	0.172307	3	LEP_LEPR	LEP - LEPR	LEP	Secreted Signaling	KEGG: hsa04080	Myeloid-like Endothelial cells 2 -> ASPCs_4 (Obese)	0.00301667	Myeloid-like Endothelial cells 2 -> ASPCs_4	Obese		T/NK_5	Lymphatic Endothelial cells				1		TGFB1 - (TGFBR1+TGFBR2)				T/NK_5 -> Lymphatic Endothelial cells (Obese diabetic)		T/NK_5 -> Lymphatic Endothelial cells	Obese diabetic
	Adipocyte_1	ASPCs_5	LEP	LEPR	0.17009	3	LEP_LEPR	LEP - LEPR	LEP	Secreted Signaling	KEGG: hsa04080	Adipocyte_1 -> ASPCs_5 (Obese)	0.00279692	Adipocyte_1 -> ASPCs_5	Obese		T/NK_5	Macro/Mono_7				1		TGFB1 - (TGFBR1+TGFBR2)				T/NK_5 -> Macro/Mono_7 (Obese diabetic)		T/NK_5 -> Macro/Mono_7	Obese diabetic
	Adipocyte_2	ASPCs_5	LEP	LEPR	0.16704	3	LEP_LEPR	LEP - LEPR	LEP	Secreted Signaling	KEGG: hsa04080	Adipocyte_2 -> ASPCs_5 (Obese)	0.0025122	Adipocyte_2 -> ASPCs_5	Obese		T/NK_5	Pre-adipocytes				1		TGFB1 - (TGFBR1+TGFBR2)				T/NK_5 -> Pre-adipocytes (Obese diabetic)		T/NK_5 -> Pre-adipocytes	Obese diabetic
	Adipocyte_3	ASPCs_5	LEP	LEPR	0.179968	3	LEP_LEPR	LEP - LEPR	LEP	Secreted Signaling	KEGG: hsa04080	Adipocyte_3 -> ASPCs_5 (Obese)	0.00386206	Adipocyte_3 -> ASPCs_5	Obese		T/NK_5	T/NK_3				1		TGFB1 - (TGFBR1+TGFBR2)				T/NK_5 -> T/NK_3 (Obese diabetic)		T/NK_5 -> T/NK_3	Obese diabetic
	Adipocyte_4	ASPCs_5	LEP	LEPR	0.149274	3	LEP_LEPR	LEP - LEPR	LEP	Secreted Signaling	KEGG: hsa04080	Adipocyte_4 -> ASPCs_5 (Obese)	0.00123205	Adipocyte_4 -> ASPCs_5	Obese		T/NK_5	T/NK_4				1		TGFB1 - (TGFBR1+TGFBR2)				T/NK_5 -> T/NK_4 (Obese diabetic)		T/NK_5 -> T/NK_4	Obese diabetic
	Adipocyte_5	ASPCs_5	LEP	LEPR	0.143955	3	LEP_LEPR	LEP - LEPR	LEP	Secreted Signaling	KEGG: hsa04080	Adipocyte_5 -> ASPCs_5 (Obese)	0.000961892	Adipocyte_5 -> ASPCs_5	Obese		T/NK_5	T/NK_6				1		TGFB1 - (TGFBR1+TGFBR2)				T/NK_5 -> T/NK_6 (Obese diabetic)		T/NK_5 -> T/NK_6	Obese diabetic
	Adipocyte-like Endothelial cells	ASPCs_5	LEP	LEPR	0.188369	3	LEP_LEPR	LEP - LEPR	LEP	Secreted Signaling	KEGG: hsa04080	Adipocyte-like Endothelial cells -> ASPCs_5 (Obese)	0.00494827	Adipocyte-like Endothelial cells -> ASPCs_5	Obese		T/NK_5	T/NK_7				1		TGFB1 - (TGFBR1+TGFBR2)				T/NK_5 -> T/NK_7 (Obese diabetic)		T/NK_5 -> T/NK_7	Obese diabetic
	Myeloid-like Endothelial cells 2	ASPCs_5	LEP	LEPR	0.161516	3	LEP_LEPR	LEP - LEPR	LEP	Secreted Signaling	KEGG: hsa04080	Myeloid-like Endothelial cells 2 -> ASPCs_5 (Obese)	0.00204706	Myeloid-like Endothelial cells 2 -> ASPCs_5	Obese		T/NK_5	T/NK_8				1		TGFB1 - (TGFBR1+TGFBR2)				T/NK_5 -> T/NK_8 (Obese diabetic)		T/NK_5 -> T/NK_8	Obese diabetic
	Adipocyte_1	ASPCs_6	LEP	LEPR	0.152034	3	LEP_LEPR	LEP - LEPR	LEP	Secreted Signaling	KEGG: hsa04080	Adipocyte_1 -> ASPCs_6 (Obese)	0.00139138	Adipocyte_1 -> ASPCs_6	Obese		T/NK_5	T/NK_9				1		TGFB1 - (TGFBR1+TGFBR2)				T/NK_5 -> T/NK_9 (Obese diabetic)		T/NK_5 -> T/NK_9	Obese diabetic
	Adipocyte_2	ASPCs_6	LEP	LEPR	0.149589	3	LEP_LEPR	LEP - LEPR	LEP	Secreted Signaling	KEGG: hsa04080	Adipocyte_2 -> ASPCs_6 (Obese)	0.00124956	Adipocyte_2 -> ASPCs_6	Obese		T/NK_5	Venous Endothelial cells 3				1		TGFB1 - (TGFBR1+TGFBR2)				T/NK_5 -> Venous Endothelial cells 3 (Obese diabetic)		T/NK_5 -> Venous Endothelial cells 3	Obese diabetic
	Adipocyte_3	ASPCs_6	LEP	LEPR	0.159892	3	LEP_LEPR	LEP - LEPR	LEP	Secreted Signaling	KEGG: hsa04080	Adipocyte_3 -> ASPCs_6 (Obese)	0.00192228	Adipocyte_3 -> ASPCs_6	Obese		T/NK_6	Activated Vascular Endothelial cells				1		TGFB1 - (TGFBR1+TGFBR2)				T/NK_6 -> Activated Vascular Endothelial cells (Obese diabetic)		T/NK_6 -> Activated Vascular Endothelial cells	Obese diabetic
	Adipocyte_4	ASPCs_6	LEP	LEPR	0.13517	3	LEP_LEPR	LEP - LEPR	LEP	Secreted Signaling	KEGG: hsa04080	Adipocyte_4 -> ASPCs_6 (Obese)	0.000612425	Adipocyte_4 -> ASPCs_6	Obese		T/NK_6	Adipocyte_1				1		TGFB1 - (TGFBR1+TGFBR2)				T/NK_6 -> Adipocyte_1 (Obese diabetic)		T/NK_6 -> Adipocyte_1	Obese diabetic
	Adipocyte_5	ASPCs_6	LEP	LEPR	0.130792	3	LEP_LEPR	LEP - LEPR	LEP	Secreted Signaling	KEGG: hsa04080	Adipocyte_5 -> ASPCs_6 (Obese)	0.000478069	Adipocyte_5 -> ASPCs_6	Obese		T/NK_6	Adipocyte_2				1		TGFB1 - (TGFBR1+TGFBR2)				T/NK_6 -> Adipocyte_2 (Obese diabetic)		T/NK_6 -> Adipocyte_2	Obese diabetic
	Adipocyte-like Endothelial cells	ASPCs_6	LEP	LEPR	0.166504	3	LEP_LEPR	LEP - LEPR	LEP	Secreted Signaling	KEGG: hsa04080	Adipocyte-like Endothelial cells -> ASPCs_6 (Obese)	0.00246428	Adipocyte-like Endothelial cells -> ASPCs_6	Obese		T/NK_6	Adipocyte_3				1		TGFB1 - (TGFBR1+TGFBR2)				T/NK_6 -> Adipocyte_3 (Obese diabetic)		T/NK_6 -> Adipocyte_3	Obese diabetic
	Myeloid-like Endothelial cells 2	ASPCs_6	LEP	LEPR	0.145139	3	LEP_LEPR	LEP - LEPR	LEP	Secreted Signaling	KEGG: hsa04080	Myeloid-like Endothelial cells 2 -> ASPCs_6 (Obese)	0.00101796	Myeloid-like Endothelial cells 2 -> ASPCs_6	Obese		T/NK_6	Adipocyte_4				1		TGFB1 - (TGFBR1+TGFBR2)				T/NK_6 -> Adipocyte_4 (Obese diabetic)		T/NK_6 -> Adipocyte_4	Obese diabetic
	Adipocyte_1	Capillary Endothelial cells 1	LEP	LEPR	0.165572	3	LEP_LEPR	LEP - LEPR	LEP	Secreted Signaling	KEGG: hsa04080	Adipocyte_1 -> Capillary Endothelial cells 1 (Obese)	0.00238234	Adipocyte_1 -> Capillary Endothelial cells 1	Obese		T/NK_6	Adipocyte_5				1		TGFB1 - (TGFBR1+TGFBR2)				T/NK_6 -> Adipocyte_5 (Obese diabetic)		T/NK_6 -> Adipocyte_5	Obese diabetic
	Adipocyte_2	Capillary Endothelial cells 1	LEP	LEPR	0.162679	3	LEP_LEPR	LEP - LEPR	LEP	Secreted Signaling	KEGG: hsa04080	Adipocyte_2 -> Capillary Endothelial cells 1 (Obese)	0.00213974	Adipocyte_2 -> Capillary Endothelial cells 1	Obese		T/NK_6	Adipocyte-like Endothelial cells				1		TGFB1 - (TGFBR1+TGFBR2)				T/NK_6 -> Adipocyte-like Endothelial cells (Obese diabetic)		T/NK_6 -> Adipocyte-like Endothelial cells	Obese diabetic
	Adipocyte_3	Capillary Endothelial cells 1	LEP	LEPR	0.174922	3	LEP_LEPR	LEP - LEPR	LEP	Secreted Signaling	KEGG: hsa04080	Adipocyte_3 -> Capillary Endothelial cells 1 (Obese)	0.00329013	Adipocyte_3 -> Capillary Endothelial cells 1	Obese		T/NK_6	Arterial Endothelial cells				1		TGFB1 - (TGFBR1+TGFBR2)				T/NK_6 -> Arterial Endothelial cells (Obese diabetic)		T/NK_6 -> Arterial Endothelial cells	Obese diabetic
	Adipocyte_4	Capillary Endothelial cells 1	LEP	LEPR	0.145778	3	LEP_LEPR	LEP - LEPR	LEP	Secreted Signaling	KEGG: hsa04080	Adipocyte_4 -> Capillary Endothelial cells 1 (Obese)	0.00104919	Adipocyte_4 -> Capillary Endothelial cells 1	Obese		T/NK_6	ASPCs_1				1		TGFB1 - (TGFBR1+TGFBR2)				T/NK_6 -> ASPCs_1 (Obese diabetic)		T/NK_6 -> ASPCs_1	Obese diabetic
	Adipocyte_5	Capillary Endothelial cells 1	LEP	LEPR	0.1407	3	LEP_LEPR	LEP - LEPR	LEP	Secreted Signaling	KEGG: hsa04080	Adipocyte_5 -> Capillary Endothelial cells 1 (Obese)	0.000819092	Adipocyte_5 -> Capillary Endothelial cells 1	Obese		T/NK_6	ASPCs_2				1		TGFB1 - (TGFBR1+TGFBR2)				T/NK_6 -> ASPCs_2 (Obese diabetic)		T/NK_6 -> ASPCs_2	Obese diabetic
	Adipocyte-like Endothelial cells	Capillary Endothelial cells 1	LEP	LEPR	0.182854	3	LEP_LEPR	LEP - LEPR	LEP	Secreted Signaling	KEGG: hsa04080	Adipocyte-like Endothelial cells -> Capillary Endothelial cells 1 (Obese)	0.00421616	Adipocyte-like Endothelial cells -> Capillary Endothelial cells 1	Obese		T/NK_6	ASPCs_3				1		TGFB1 - (TGFBR1+TGFBR2)				T/NK_6 -> ASPCs_3 (Obese diabetic)		T/NK_6 -> ASPCs_3	Obese diabetic
	Myeloid-like Endothelial cells 2	Capillary Endothelial cells 1	LEP	LEPR	0.157433	3	LEP_LEPR	LEP - LEPR	LEP	Secreted Signaling	KEGG: hsa04080	Myeloid-like Endothelial cells 2 -> Capillary Endothelial cells 1 (Obese)	0.00174344	Myeloid-like Endothelial cells 2 -> Capillary Endothelial cells 1	Obese		T/NK_6	ASPCs_4				1		TGFB1 - (TGFBR1+TGFBR2)				T/NK_6 -> ASPCs_4 (Obese diabetic)		T/NK_6 -> ASPCs_4	Obese diabetic
	Adipocyte_1	FAP-like Endothelial cells	LEP	LEPR	0.169958	3	LEP_LEPR	LEP - LEPR	LEP	Secreted Signaling	KEGG: hsa04080	Adipocyte_1 -> FAP-like Endothelial cells (Obese)	0.00278417	Adipocyte_1 -> FAP-like Endothelial cells	Obese		T/NK_6	ASPCs_5				1		TGFB1 - (TGFBR1+TGFBR2)				T/NK_6 -> ASPCs_5 (Obese diabetic)		T/NK_6 -> ASPCs_5	Obese diabetic
	Adipocyte_2	FAP-like Endothelial cells	LEP	LEPR	0.166912	3	LEP_LEPR	LEP - LEPR	LEP	Secreted Signaling	KEGG: hsa04080	Adipocyte_2 -> FAP-like Endothelial cells (Obese)	0.00250075	Adipocyte_2 -> FAP-like Endothelial cells	Obese		T/NK_6	ASPCs_6				1		TGFB1 - (TGFBR1+TGFBR2)				T/NK_6 -> ASPCs_6 (Obese diabetic)		T/NK_6 -> ASPCs_6	Obese diabetic
	Adipocyte_3	FAP-like Endothelial cells	LEP	LEPR	0.17982	3	LEP_LEPR	LEP - LEPR	LEP	Secreted Signaling	KEGG: hsa04080	Adipocyte_3 -> FAP-like Endothelial cells (Obese)	0.00384448	Adipocyte_3 -> FAP-like Endothelial cells	Obese		T/NK_6	B cells				1		TGFB1 - (TGFBR1+TGFBR2)				T/NK_6 -> B cells (Obese diabetic)		T/NK_6 -> B cells	Obese diabetic
	Adipocyte_4	FAP-like Endothelial cells	LEP	LEPR	0.149173	3	LEP_LEPR	LEP - LEPR	LEP	Secreted Signaling	KEGG: hsa04080	Adipocyte_4 -> FAP-like Endothelial cells (Obese)	0.00122643	Adipocyte_4 -> FAP-like Endothelial cells	Obese		T/NK_6	Capillary Endothelial cells 1				1		TGFB1 - (TGFBR1+TGFBR2)				T/NK_6 -> Capillary Endothelial cells 1 (Obese diabetic)		T/NK_6 -> Capillary Endothelial cells 1	Obese diabetic
	Adipocyte_5	FAP-like Endothelial cells	LEP	LEPR	0.14386	3	LEP_LEPR	LEP - LEPR	LEP	Secreted Signaling	KEGG: hsa04080	Adipocyte_5 -> FAP-like Endothelial cells (Obese)	0.000957502	Adipocyte_5 -> FAP-like Endothelial cells	Obese		T/NK_6	Capillary Endothelial cells 2				1		TGFB1 - (TGFBR1+TGFBR2)				T/NK_6 -> Capillary Endothelial cells 2 (Obese diabetic)		T/NK_6 -> Capillary Endothelial cells 2	Obese diabetic
	Adipocyte-like Endothelial cells	FAP-like Endothelial cells	LEP	LEPR	0.188208	3	LEP_LEPR	LEP - LEPR	LEP	Secreted Signaling	KEGG: hsa04080	Adipocyte-like Endothelial cells -> FAP-like Endothelial cells (Obese)	0.00492578	Adipocyte-like Endothelial cells -> FAP-like Endothelial cells	Obese		T/NK_6	FAP-like Endothelial cells				1		TGFB1 - (TGFBR1+TGFBR2)				T/NK_6 -> FAP-like Endothelial cells (Obese diabetic)		T/NK_6 -> FAP-like Endothelial cells	Obese diabetic
	Myeloid-like Endothelial cells 2	FAP-like Endothelial cells	LEP	LEPR	0.161396	3	LEP_LEPR	LEP - LEPR	LEP	Secreted Signaling	KEGG: hsa04080	Myeloid-like Endothelial cells 2 -> FAP-like Endothelial cells (Obese)	0.00203772	Myeloid-like Endothelial cells 2 -> FAP-like Endothelial cells	Obese		T/NK_6	Lymphatic Endothelial cells				1		TGFB1 - (TGFBR1+TGFBR2)				T/NK_6 -> Lymphatic Endothelial cells (Obese diabetic)		T/NK_6 -> Lymphatic Endothelial cells	Obese diabetic
	Adipocyte_1	Lymphoid-like Endothelial cells	LEP	LEPR	0.190649	3	LEP_LEPR	LEP - LEPR	LEP	Secreted Signaling	KEGG: hsa04080	Adipocyte_1 -> Lymphoid-like Endothelial cells (Obese)	0.00527258	Adipocyte_1 -> Lymphoid-like Endothelial cells	Obese		T/NK_6	Lymphoid-like Endothelial cells				1		TGFB1 - (TGFBR1+TGFBR2)				T/NK_6 -> Lymphoid-like Endothelial cells (Obese diabetic)		T/NK_6 -> Lymphoid-like Endothelial cells	Obese diabetic
	Adipocyte_2	Lymphoid-like Endothelial cells	LEP	LEPR	0.186834	3	LEP_LEPR	LEP - LEPR	LEP	Secreted Signaling	KEGG: hsa04080	Adipocyte_2 -> Lymphoid-like Endothelial cells (Obese)	0.00473705	Adipocyte_2 -> Lymphoid-like Endothelial cells	Obese		T/NK_6	Macro/Mono_1				1		TGFB1 - (TGFBR1+TGFBR2)				T/NK_6 -> Macro/Mono_1 (Obese diabetic)		T/NK_6 -> Macro/Mono_1	Obese diabetic
	Adipocyte_3	Lymphoid-like Endothelial cells	LEP	LEPR	0.203108	3	LEP_LEPR	LEP - LEPR	LEP	Secreted Signaling	KEGG: hsa04080	Adipocyte_3 -> Lymphoid-like Endothelial cells (Obese)	0.00727364	Adipocyte_3 -> Lymphoid-like Endothelial cells	Obese		T/NK_6	Macro/Mono_10				1		TGFB1 - (TGFBR1+TGFBR2)				T/NK_6 -> Macro/Mono_10 (Obese diabetic)		T/NK_6 -> Macro/Mono_10	Obese diabetic
	Adipocyte_4	Lymphoid-like Endothelial cells	LEP	LEPR	0.164916	3	LEP_LEPR	LEP - LEPR	LEP	Secreted Signaling	KEGG: hsa04080	Adipocyte_4 -> Lymphoid-like Endothelial cells (Obese)	0.00232582	Adipocyte_4 -> Lymphoid-like Endothelial cells	Obese		T/NK_6	Macro/Mono_2				1		TGFB1 - (TGFBR1+TGFBR2)				T/NK_6 -> Macro/Mono_2 (Obese diabetic)		T/NK_6 -> Macro/Mono_2	Obese diabetic
	Adipocyte_5	Lymphoid-like Endothelial cells	LEP	LEPR	0.158454	3	LEP_LEPR	LEP - LEPR	LEP	Secreted Signaling	KEGG: hsa04080	Adipocyte_5 -> Lymphoid-like Endothelial cells (Obese)	0.00181626	Adipocyte_5 -> Lymphoid-like Endothelial cells	Obese		T/NK_6	Macro/Mono_3				1		TGFB1 - (TGFBR1+TGFBR2)				T/NK_6 -> Macro/Mono_3 (Obese diabetic)		T/NK_6 -> Macro/Mono_3	Obese diabetic
	Adipocyte-like Endothelial cells	Lymphoid-like Endothelial cells	LEP	LEPR	0.21383	3	LEP_LEPR	LEP - LEPR	LEP	Secreted Signaling	KEGG: hsa04080	Adipocyte-like Endothelial cells -> Lymphoid-like Endothelial cells (Obese)	0.00931041	Adipocyte-like Endothelial cells -> Lymphoid-like Endothelial cells	Obese		T/NK_6	Macro/Mono_4				1		TGFB1 - (TGFBR1+TGFBR2)				T/NK_6 -> Macro/Mono_4 (Obese diabetic)		T/NK_6 -> Macro/Mono_4	Obese diabetic
	Myeloid-like Endothelial cells 2	Lymphoid-like Endothelial cells	LEP	LEPR	0.179963	3	LEP_LEPR	LEP - LEPR	LEP	Secreted Signaling	KEGG: hsa04080	Myeloid-like Endothelial cells 2 -> Lymphoid-like Endothelial cells (Obese)	0.00386156	Myeloid-like Endothelial cells 2 -> Lymphoid-like Endothelial cells	Obese		T/NK_6	Macro/Mono_5				1		TGFB1 - (TGFBR1+TGFBR2)				T/NK_6 -> Macro/Mono_5 (Obese diabetic)		T/NK_6 -> Macro/Mono_5	Obese diabetic
	Adipocyte_1	Mesenchymal-like Endothelial cells	LEP	LEPR	0.161397	3	LEP_LEPR	LEP - LEPR	LEP	Secreted Signaling	KEGG: hsa04080	Adipocyte_1 -> Mesenchymal-like Endothelial cells (Obese)	0.00203777	Adipocyte_1 -> Mesenchymal-like Endothelial cells	Obese		T/NK_6	Macro/Mono_6				1		TGFB1 - (TGFBR1+TGFBR2)				T/NK_6 -> Macro/Mono_6 (Obese diabetic)		T/NK_6 -> Macro/Mono_6	Obese diabetic
	Adipocyte_2	Mesenchymal-like Endothelial cells	LEP	LEPR	0.158646	3	LEP_LEPR	LEP - LEPR	LEP	Secreted Signaling	KEGG: hsa04080	Adipocyte_2 -> Mesenchymal-like Endothelial cells (Obese)	0.00183019	Adipocyte_2 -> Mesenchymal-like Endothelial cells	Obese		T/NK_6	Macro/Mono_7				1		TGFB1 - (TGFBR1+TGFBR2)				T/NK_6 -> Macro/Mono_7 (Obese diabetic)		T/NK_6 -> Macro/Mono_7	Obese diabetic
	Adipocyte_3	Mesenchymal-like Endothelial cells	LEP	LEPR	0.170273	3	LEP_LEPR	LEP - LEPR	LEP	Secreted Signaling	KEGG: hsa04080	Adipocyte_3 -> Mesenchymal-like Endothelial cells (Obese)	0.00281462	Adipocyte_3 -> Mesenchymal-like Endothelial cells	Obese		T/NK_6	Macro/Mono_8				1		TGFB1 - (TGFBR1+TGFBR2)				T/NK_6 -> Macro/Mono_8 (Obese diabetic)		T/NK_6 -> Macro/Mono_8	Obese diabetic
	Adipocyte_4	Mesenchymal-like Endothelial cells	LEP	LEPR	0.142528	3	LEP_LEPR	LEP - LEPR	LEP	Secreted Signaling	KEGG: hsa04080	Adipocyte_4 -> Mesenchymal-like Endothelial cells (Obese)	0.000897264	Adipocyte_4 -> Mesenchymal-like Endothelial cells	Obese		T/NK_6	Macro/Mono_9				1		TGFB1 - (TGFBR1+TGFBR2)				T/NK_6 -> Macro/Mono_9 (Obese diabetic)		T/NK_6 -> Macro/Mono_9	Obese diabetic
	Adipocyte_5	Mesenchymal-like Endothelial cells	LEP	LEPR	0.13767	3	LEP_LEPR	LEP - LEPR	LEP	Secreted Signaling	KEGG: hsa04080	Adipocyte_5 -> Mesenchymal-like Endothelial cells (Obese)	0.000700462	Adipocyte_5 -> Mesenchymal-like Endothelial cells	Obese		T/NK_6	Mast cells				1		TGFB1 - (TGFBR1+TGFBR2)				T/NK_6 -> Mast cells (Obese diabetic)		T/NK_6 -> Mast cells	Obese diabetic
	Adipocyte-like Endothelial cells	Mesenchymal-like Endothelial cells	LEP	LEPR	0.177784	3	LEP_LEPR	LEP - LEPR	LEP	Secreted Signaling	KEGG: hsa04080	Adipocyte-like Endothelial cells -> Mesenchymal-like Endothelial cells (Obese)	0.00360731	Adipocyte-like Endothelial cells -> Mesenchymal-like Endothelial cells	Obese		T/NK_6	Mesenchymal-like Endothelial cells				1		TGFB1 - (TGFBR1+TGFBR2)				T/NK_6 -> Mesenchymal-like Endothelial cells (Obese diabetic)		T/NK_6 -> Mesenchymal-like Endothelial cells	Obese diabetic
	Myeloid-like Endothelial cells 2	Mesenchymal-like Endothelial cells	LEP	LEPR	0.153652	3	LEP_LEPR	LEP - LEPR	LEP	Secreted Signaling	KEGG: hsa04080	Myeloid-like Endothelial cells 2 -> Mesenchymal-like Endothelial cells (Obese)	0.00149113	Myeloid-like Endothelial cells 2 -> Mesenchymal-like Endothelial cells	Obese		T/NK_6	Myeloid-like Endothelial cells 1				1		TGFB1 - (TGFBR1+TGFBR2)				T/NK_6 -> Myeloid-like Endothelial cells 1 (Obese diabetic)		T/NK_6 -> Myeloid-like Endothelial cells 1	Obese diabetic
	Adipocyte_1	Myeloid-like Endothelial cells 1	LEP	LEPR	0.168358	3	LEP_LEPR	LEP - LEPR	LEP	Secreted Signaling	KEGG: hsa04080	Adipocyte_1 -> Myeloid-like Endothelial cells 1 (Obese)	0.00263277	Adipocyte_1 -> Myeloid-like Endothelial cells 1	Obese		T/NK_6	Myeloid-like Endothelial cells 2				1		TGFB1 - (TGFBR1+TGFBR2)				T/NK_6 -> Myeloid-like Endothelial cells 2 (Obese diabetic)		T/NK_6 -> Myeloid-like Endothelial cells 2	Obese diabetic
	Adipocyte_2	Myeloid-like Endothelial cells 1	LEP	LEPR	0.165369	3	LEP_LEPR	LEP - LEPR	LEP	Secreted Signaling	KEGG: hsa04080	Adipocyte_2 -> Myeloid-like Endothelial cells 1 (Obese)	0.00236472	Adipocyte_2 -> Myeloid-like Endothelial cells 1	Obese		T/NK_6	Pericytes				1		TGFB1 - (TGFBR1+TGFBR2)				T/NK_6 -> Pericytes (Obese diabetic)		T/NK_6 -> Pericytes	Obese diabetic
	Adipocyte_3	Myeloid-like Endothelial cells 1	LEP	LEPR	0.178032	3	LEP_LEPR	LEP - LEPR	LEP	Secreted Signaling	KEGG: hsa04080	Adipocyte_3 -> Myeloid-like Endothelial cells 1 (Obese)	0.00363562	Adipocyte_3 -> Myeloid-like Endothelial cells 1	Obese		T/NK_6	Pre-adipocytes				1		TGFB1 - (TGFBR1+TGFBR2)				T/NK_6 -> Pre-adipocytes (Obese diabetic)		T/NK_6 -> Pre-adipocytes	Obese diabetic
	Adipocyte_4	Myeloid-like Endothelial cells 1	LEP	LEPR	0.147937	3	LEP_LEPR	LEP - LEPR	LEP	Secreted Signaling	KEGG: hsa04080	Adipocyte_4 -> Myeloid-like Endothelial cells 1 (Obese)	0.00115964	Adipocyte_4 -> Myeloid-like Endothelial cells 1	Obese		T/NK_6	T/NK_1				1		TGFB1 - (TGFBR1+TGFBR2)				T/NK_6 -> T/NK_1 (Obese diabetic)		T/NK_6 -> T/NK_1	Obese diabetic
	Adipocyte_5	Myeloid-like Endothelial cells 1	LEP	LEPR	0.14271	3	LEP_LEPR	LEP - LEPR	LEP	Secreted Signaling	KEGG: hsa04080	Adipocyte_5 -> Myeloid-like Endothelial cells 1 (Obese)	0.000905342	Adipocyte_5 -> Myeloid-like Endothelial cells 1	Obese		T/NK_6	T/NK_2				1		TGFB1 - (TGFBR1+TGFBR2)				T/NK_6 -> T/NK_2 (Obese diabetic)		T/NK_6 -> T/NK_2	Obese diabetic
	Adipocyte-like Endothelial cells	Myeloid-like Endothelial cells 1	LEP	LEPR	0.186252	3	LEP_LEPR	LEP - LEPR	LEP	Secreted Signaling	KEGG: hsa04080	Adipocyte-like Endothelial cells -> Myeloid-like Endothelial cells 1 (Obese)	0.00465845	Adipocyte-like Endothelial cells -> Myeloid-like Endothelial cells 1	Obese		T/NK_6	T/NK_3				1		TGFB1 - (TGFBR1+TGFBR2)				T/NK_6 -> T/NK_3 (Obese diabetic)		T/NK_6 -> T/NK_3	Obese diabetic
	Myeloid-like Endothelial cells 2	Myeloid-like Endothelial cells 1	LEP	LEPR	0.159952	3	LEP_LEPR	LEP - LEPR	LEP	Secreted Signaling	KEGG: hsa04080	Myeloid-like Endothelial cells 2 -> Myeloid-like Endothelial cells 1 (Obese)	0.00192683	Myeloid-like Endothelial cells 2 -> Myeloid-like Endothelial cells 1	Obese		T/NK_6	T/NK_4				1		TGFB1 - (TGFBR1+TGFBR2)				T/NK_6 -> T/NK_4 (Obese diabetic)		T/NK_6 -> T/NK_4	Obese diabetic
	Adipocyte_1	Myeloid-like Endothelial cells 2	LEP	LEPR	0.157866	3	LEP_LEPR	LEP - LEPR	LEP	Secreted Signaling	KEGG: hsa04080	Adipocyte_1 -> Myeloid-like Endothelial cells 2 (Obese)	0.00177408	Adipocyte_1 -> Myeloid-like Endothelial cells 2	Obese		T/NK_6	T/NK_5				1		TGFB1 - (TGFBR1+TGFBR2)				T/NK_6 -> T/NK_5 (Obese diabetic)		T/NK_6 -> T/NK_5	Obese diabetic
	Adipocyte_2	Myeloid-like Endothelial cells 2	LEP	LEPR	0.155233	3	LEP_LEPR	LEP - LEPR	LEP	Secreted Signaling	KEGG: hsa04080	Adipocyte_2 -> Myeloid-like Endothelial cells 2 (Obese)	0.00159332	Adipocyte_2 -> Myeloid-like Endothelial cells 2	Obese		T/NK_6	T/NK_6				1		TGFB1 - (TGFBR1+TGFBR2)				T/NK_6 -> T/NK_6 (Obese diabetic)		T/NK_6 -> T/NK_6	Obese diabetic
	Adipocyte_3	Myeloid-like Endothelial cells 2	LEP	LEPR	0.166351	3	LEP_LEPR	LEP - LEPR	LEP	Secreted Signaling	KEGG: hsa04080	Adipocyte_3 -> Myeloid-like Endothelial cells 2 (Obese)	0.00245065	Adipocyte_3 -> Myeloid-like Endothelial cells 2	Obese		T/NK_6	T/NK_7				1		TGFB1 - (TGFBR1+TGFBR2)				T/NK_6 -> T/NK_7 (Obese diabetic)		T/NK_6 -> T/NK_7	Obese diabetic
	Adipocyte_4	Myeloid-like Endothelial cells 2	LEP	LEPR	0.139765	3	LEP_LEPR	LEP - LEPR	LEP	Secreted Signaling	KEGG: hsa04080	Adipocyte_4 -> Myeloid-like Endothelial cells 2 (Obese)	0.00078104	Adipocyte_4 -> Myeloid-like Endothelial cells 2	Obese		T/NK_6	T/NK_8				1		TGFB1 - (TGFBR1+TGFBR2)				T/NK_6 -> T/NK_8 (Obese diabetic)		T/NK_6 -> T/NK_8	Obese diabetic
	Adipocyte_5	Myeloid-like Endothelial cells 2	LEP	LEPR	0.135089	3	LEP_LEPR	LEP - LEPR	LEP	Secreted Signaling	KEGG: hsa04080	Adipocyte_5 -> Myeloid-like Endothelial cells 2 (Obese)	0.000609715	Adipocyte_5 -> Myeloid-like Endothelial cells 2	Obese		T/NK_6	T/NK_9				1		TGFB1 - (TGFBR1+TGFBR2)				T/NK_6 -> T/NK_9 (Obese diabetic)		T/NK_6 -> T/NK_9	Obese diabetic
	Adipocyte-like Endothelial cells	Myeloid-like Endothelial cells 2	LEP	LEPR	0.173516	3	LEP_LEPR	LEP - LEPR	LEP	Secreted Signaling	KEGG: hsa04080	Adipocyte-like Endothelial cells -> Myeloid-like Endothelial cells 2 (Obese)	0.00314115	Adipocyte-like Endothelial cells -> Myeloid-like Endothelial cells 2	Obese		T/NK_6	Venous Endothelial cells 1				1		TGFB1 - (TGFBR1+TGFBR2)				T/NK_6 -> Venous Endothelial cells 1 (Obese diabetic)		T/NK_6 -> Venous Endothelial cells 1	Obese diabetic
	Myeloid-like Endothelial cells 2	Myeloid-like Endothelial cells 2	LEP	LEPR	0.150447	3	LEP_LEPR	LEP - LEPR	LEP	Secreted Signaling	KEGG: hsa04080	Myeloid-like Endothelial cells 2 -> Myeloid-like Endothelial cells 2 (Obese)	0.00129809	Myeloid-like Endothelial cells 2 -> Myeloid-like Endothelial cells 2	Obese		T/NK_6	Venous Endothelial cells 2				1		TGFB1 - (TGFBR1+TGFBR2)				T/NK_6 -> Venous Endothelial cells 2 (Obese diabetic)		T/NK_6 -> Venous Endothelial cells 2	Obese diabetic
	Adipocyte_1	Venous Endothelial cells 1	LEP	LEPR	0.17049	3	LEP_LEPR	LEP - LEPR	LEP	Secreted Signaling	KEGG: hsa04080	Adipocyte_1 -> Venous Endothelial cells 1 (Obese)	0.00283575	Adipocyte_1 -> Venous Endothelial cells 1	Obese		T/NK_6	Venous Endothelial cells 3				1		TGFB1 - (TGFBR1+TGFBR2)				T/NK_6 -> Venous Endothelial cells 3 (Obese diabetic)		T/NK_6 -> Venous Endothelial cells 3	Obese diabetic
	Adipocyte_2	Venous Endothelial cells 1	LEP	LEPR	0.167426	3	LEP_LEPR	LEP - LEPR	LEP	Secreted Signaling	KEGG: hsa04080	Adipocyte_2 -> Venous Endothelial cells 1 (Obese)	0.00254709	Adipocyte_2 -> Venous Endothelial cells 1	Obese		T/NK_6	VSMCs				1		TGFB1 - (TGFBR1+TGFBR2)				T/NK_6 -> VSMCs (Obese diabetic)		T/NK_6 -> VSMCs	Obese diabetic
	Adipocyte_3	Venous Endothelial cells 1	LEP	LEPR	0.180415	3	LEP_LEPR	LEP - LEPR	LEP	Secreted Signaling	KEGG: hsa04080	Adipocyte_3 -> Venous Endothelial cells 1 (Obese)	0.00391562	Adipocyte_3 -> Venous Endothelial cells 1	Obese		T/NK_7	Activated Vascular Endothelial cells				1		TGFB1 - (TGFBR1+TGFBR2)				T/NK_7 -> Activated Vascular Endothelial cells (Obese diabetic)		T/NK_7 -> Activated Vascular Endothelial cells	Obese diabetic
	Adipocyte_4	Venous Endothelial cells 1	LEP	LEPR	0.149583	3	LEP_LEPR	LEP - LEPR	LEP	Secreted Signaling	KEGG: hsa04080	Adipocyte_4 -> Venous Endothelial cells 1 (Obese)	0.00124919	Adipocyte_4 -> Venous Endothelial cells 1	Obese		T/NK_7	Adipocyte_1				1		TGFB1 - (TGFBR1+TGFBR2)				T/NK_7 -> Adipocyte_1 (Obese diabetic)		T/NK_7 -> Adipocyte_1	Obese diabetic
	Adipocyte_5	Venous Endothelial cells 1	LEP	LEPR	0.144242	3	LEP_LEPR	LEP - LEPR	LEP	Secreted Signaling	KEGG: hsa04080	Adipocyte_5 -> Venous Endothelial cells 1 (Obese)	0.000975271	Adipocyte_5 -> Venous Endothelial cells 1	Obese		T/NK_7	Adipocyte_2				1		TGFB1 - (TGFBR1+TGFBR2)				T/NK_7 -> Adipocyte_2 (Obese diabetic)		T/NK_7 -> Adipocyte_2	Obese diabetic
	Adipocyte-like Endothelial cells	Venous Endothelial cells 1	LEP	LEPR	0.188859	3	LEP_LEPR	LEP - LEPR	LEP	Secreted Signaling	KEGG: hsa04080	Adipocyte-like Endothelial cells -> Venous Endothelial cells 1 (Obese)	0.00501682	Adipocyte-like Endothelial cells -> Venous Endothelial cells 1	Obese		T/NK_7	Adipocyte_3				1		TGFB1 - (TGFBR1+TGFBR2)				T/NK_7 -> Adipocyte_3 (Obese diabetic)		T/NK_7 -> Adipocyte_3	Obese diabetic
	Myeloid-like Endothelial cells 2	Venous Endothelial cells 1	LEP	LEPR	0.161876	3	LEP_LEPR	LEP - LEPR	LEP	Secreted Signaling	KEGG: hsa04080	Myeloid-like Endothelial cells 2 -> Venous Endothelial cells 1 (Obese)	0.0020755	Myeloid-like Endothelial cells 2 -> Venous Endothelial cells 1	Obese		T/NK_7	Adipocyte_4				1		TGFB1 - (TGFBR1+TGFBR2)				T/NK_7 -> Adipocyte_4 (Obese diabetic)		T/NK_7 -> Adipocyte_4	Obese diabetic
	Adipocyte_1	Venous Endothelial cells 3	LEP	LEPR	0.145585	3	LEP_LEPR	LEP - LEPR	LEP	Secreted Signaling	KEGG: hsa04080	Adipocyte_1 -> Venous Endothelial cells 3 (Obese)	0.00103967	Adipocyte_1 -> Venous Endothelial cells 3	Obese		T/NK_7	Adipocyte_5				1		TGFB1 - (TGFBR1+TGFBR2)				T/NK_7 -> Adipocyte_5 (Obese diabetic)		T/NK_7 -> Adipocyte_5	Obese diabetic
	Adipocyte_2	Venous Endothelial cells 3	LEP	LEPR	0.143341	3	LEP_LEPR	LEP - LEPR	LEP	Secreted Signaling	KEGG: hsa04080	Adipocyte_2 -> Venous Endothelial cells 3 (Obese)	0.000933666	Adipocyte_2 -> Venous Endothelial cells 3	Obese		T/NK_7	Adipocyte-like Endothelial cells				1		TGFB1 - (TGFBR1+TGFBR2)				T/NK_7 -> Adipocyte-like Endothelial cells (Obese diabetic)		T/NK_7 -> Adipocyte-like Endothelial cells	Obese diabetic
	Adipocyte_3	Venous Endothelial cells 3	LEP	LEPR	0.152777	3	LEP_LEPR	LEP - LEPR	LEP	Secreted Signaling	KEGG: hsa04080	Adipocyte_3 -> Venous Endothelial cells 3 (Obese)	0.00143656	Adipocyte_3 -> Venous Endothelial cells 3	Obese		T/NK_7	Arterial Endothelial cells				1		TGFB1 - (TGFBR1+TGFBR2)				T/NK_7 -> Arterial Endothelial cells (Obese diabetic)		T/NK_7 -> Arterial Endothelial cells	Obese diabetic
	Adipocyte_4	Venous Endothelial cells 3	LEP	LEPR	0.130045	3	LEP_LEPR	LEP - LEPR	LEP	Secreted Signaling	KEGG: hsa04080	Adipocyte_4 -> Venous Endothelial cells 3 (Obese)	0.000457527	Adipocyte_4 -> Venous Endothelial cells 3	Obese		T/NK_7	ASPCs_1				1		TGFB1 - (TGFBR1+TGFBR2)				T/NK_7 -> ASPCs_1 (Obese diabetic)		T/NK_7 -> ASPCs_1	Obese diabetic
	Adipocyte_5	Venous Endothelial cells 3	LEP	LEPR	0.125986	3	LEP_LEPR	LEP - LEPR	LEP	Secreted Signaling	KEGG: hsa04080	Adipocyte_5 -> Venous Endothelial cells 3 (Obese)	0.000357141	Adipocyte_5 -> Venous Endothelial cells 3	Obese		T/NK_7	ASPCs_2				1		TGFB1 - (TGFBR1+TGFBR2)				T/NK_7 -> ASPCs_2 (Obese diabetic)		T/NK_7 -> ASPCs_2	Obese diabetic
	Adipocyte-like Endothelial cells	Venous Endothelial cells 3	LEP	LEPR	0.158806	3	LEP_LEPR	LEP - LEPR	LEP	Secreted Signaling	KEGG: hsa04080	Adipocyte-like Endothelial cells -> Venous Endothelial cells 3 (Obese)	0.00184186	Adipocyte-like Endothelial cells -> Venous Endothelial cells 3	Obese		T/NK_7	ASPCs_3				1		TGFB1 - (TGFBR1+TGFBR2)				T/NK_7 -> ASPCs_3 (Obese diabetic)		T/NK_7 -> ASPCs_3	Obese diabetic
	Myeloid-like Endothelial cells 2	Venous Endothelial cells 3	LEP	LEPR	0.139248	3	LEP_LEPR	LEP - LEPR	LEP	Secreted Signaling	KEGG: hsa04080	Myeloid-like Endothelial cells 2 -> Venous Endothelial cells 3 (Obese)	0.00076057	Myeloid-like Endothelial cells 2 -> Venous Endothelial cells 3	Obese		T/NK_7	ASPCs_4				1		TGFB1 - (TGFBR1+TGFBR2)				T/NK_7 -> ASPCs_4 (Obese diabetic)		T/NK_7 -> ASPCs_4	Obese diabetic
	Macro/Mono_10	Activated Vascular Endothelial cells	LGALS9	CD44	0.204163	3	LGALS9_CD44	LGALS9 - CD44	GALECTIN	Secreted Signaling	PMID: 25065622	Macro/Mono_10 -> Activated Vascular Endothelial cells (Non-obese)	0.00746121	Macro/Mono_10 -> Activated Vascular Endothelial cells	Non-obese		T/NK_7	ASPCs_5				1		TGFB1 - (TGFBR1+TGFBR2)				T/NK_7 -> ASPCs_5 (Obese diabetic)		T/NK_7 -> ASPCs_5	Obese diabetic
	Macro/Mono_2	Activated Vascular Endothelial cells	LGALS9	CD44	0.189211	3	LGALS9_CD44	LGALS9 - CD44	GALECTIN	Secreted Signaling	PMID: 25065622	Macro/Mono_2 -> Activated Vascular Endothelial cells (Non-obese)	0.00506646	Macro/Mono_2 -> Activated Vascular Endothelial cells	Non-obese		T/NK_7	ASPCs_6				1		TGFB1 - (TGFBR1+TGFBR2)				T/NK_7 -> ASPCs_6 (Obese diabetic)		T/NK_7 -> ASPCs_6	Obese diabetic
	Macro/Mono_5	Activated Vascular Endothelial cells	LGALS9	CD44	0.167407	3	LGALS9_CD44	LGALS9 - CD44	GALECTIN	Secreted Signaling	PMID: 25065622	Macro/Mono_5 -> Activated Vascular Endothelial cells (Non-obese)	0.00254542	Macro/Mono_5 -> Activated Vascular Endothelial cells	Non-obese		T/NK_7	B cells				1		TGFB1 - (TGFBR1+TGFBR2)				T/NK_7 -> B cells (Obese diabetic)		T/NK_7 -> B cells	Obese diabetic
	Macro/Mono_7	Activated Vascular Endothelial cells	LGALS9	CD44	0.167934	3	LGALS9_CD44	LGALS9 - CD44	GALECTIN	Secreted Signaling	PMID: 25065622	Macro/Mono_7 -> Activated Vascular Endothelial cells (Non-obese)	0.00259357	Macro/Mono_7 -> Activated Vascular Endothelial cells	Non-obese		T/NK_7	Capillary Endothelial cells 1				1		TGFB1 - (TGFBR1+TGFBR2)				T/NK_7 -> Capillary Endothelial cells 1 (Obese diabetic)		T/NK_7 -> Capillary Endothelial cells 1	Obese diabetic
	Macro/Mono_8	Activated Vascular Endothelial cells	LGALS9	CD44	0.207796	3	LGALS9_CD44	LGALS9 - CD44	GALECTIN	Secreted Signaling	PMID: 25065622	Macro/Mono_8 -> Activated Vascular Endothelial cells (Non-obese)	0.00812816	Macro/Mono_8 -> Activated Vascular Endothelial cells	Non-obese		T/NK_7	Capillary Endothelial cells 2				1		TGFB1 - (TGFBR1+TGFBR2)				T/NK_7 -> Capillary Endothelial cells 2 (Obese diabetic)		T/NK_7 -> Capillary Endothelial cells 2	Obese diabetic
	Macro/Mono_9	Activated Vascular Endothelial cells	LGALS9	CD44	0.182545	3	LGALS9_CD44	LGALS9 - CD44	GALECTIN	Secreted Signaling	PMID: 25065622	Macro/Mono_9 -> Activated Vascular Endothelial cells (Non-obese)	0.00417727	Macro/Mono_9 -> Activated Vascular Endothelial cells	Non-obese		T/NK_7	FAP-like Endothelial cells				1		TGFB1 - (TGFBR1+TGFBR2)				T/NK_7 -> FAP-like Endothelial cells (Obese diabetic)		T/NK_7 -> FAP-like Endothelial cells	Obese diabetic
	Macro/Mono_10	Adipocyte_5	LGALS9	CD44	0.203054	3	LGALS9_CD44	LGALS9 - CD44	GALECTIN	Secreted Signaling	PMID: 25065622	Macro/Mono_10 -> Adipocyte_5 (Non-obese)	0.0072642	Macro/Mono_10 -> Adipocyte_5	Non-obese		T/NK_7	Lymphatic Endothelial cells				1		TGFB1 - (TGFBR1+TGFBR2)				T/NK_7 -> Lymphatic Endothelial cells (Obese diabetic)		T/NK_7 -> Lymphatic Endothelial cells	Obese diabetic
	Macro/Mono_2	Adipocyte_5	LGALS9	CD44	0.188255	3	LGALS9_CD44	LGALS9 - CD44	GALECTIN	Secreted Signaling	PMID: 25065622	Macro/Mono_2 -> Adipocyte_5 (Non-obese)	0.00493237	Macro/Mono_2 -> Adipocyte_5	Non-obese		T/NK_7	Lymphoid-like Endothelial cells				1		TGFB1 - (TGFBR1+TGFBR2)				T/NK_7 -> Lymphoid-like Endothelial cells (Obese diabetic)		T/NK_7 -> Lymphoid-like Endothelial cells	Obese diabetic
	Macro/Mono_5	Adipocyte_5	LGALS9	CD44	0.166657	3	LGALS9_CD44	LGALS9 - CD44	GALECTIN	Secreted Signaling	PMID: 25065622	Macro/Mono_5 -> Adipocyte_5 (Non-obese)	0.00247788	Macro/Mono_5 -> Adipocyte_5	Non-obese		T/NK_7	Macro/Mono_1				1		TGFB1 - (TGFBR1+TGFBR2)				T/NK_7 -> Macro/Mono_1 (Obese diabetic)		T/NK_7 -> Macro/Mono_1	Obese diabetic
	Macro/Mono_7	Adipocyte_5	LGALS9	CD44	0.167179	3	LGALS9_CD44	LGALS9 - CD44	GALECTIN	Secreted Signaling	PMID: 25065622	Macro/Mono_7 -> Adipocyte_5 (Non-obese)	0.00252476	Macro/Mono_7 -> Adipocyte_5	Non-obese		T/NK_7	Macro/Mono_10				1		TGFB1 - (TGFBR1+TGFBR2)				T/NK_7 -> Macro/Mono_10 (Obese diabetic)		T/NK_7 -> Macro/Mono_10	Obese diabetic
	Macro/Mono_8	Adipocyte_5	LGALS9	CD44	0.206647	3	LGALS9_CD44	LGALS9 - CD44	GALECTIN	Secreted Signaling	PMID: 25065622	Macro/Mono_8 -> Adipocyte_5 (Non-obese)	0.00791367	Macro/Mono_8 -> Adipocyte_5	Non-obese		T/NK_7	Macro/Mono_2				1		TGFB1 - (TGFBR1+TGFBR2)				T/NK_7 -> Macro/Mono_2 (Obese diabetic)		T/NK_7 -> Macro/Mono_2	Obese diabetic
	Macro/Mono_9	Adipocyte_5	LGALS9	CD44	0.181655	3	LGALS9_CD44	LGALS9 - CD44	GALECTIN	Secreted Signaling	PMID: 25065622	Macro/Mono_9 -> Adipocyte_5 (Non-obese)	0.00406661	Macro/Mono_9 -> Adipocyte_5	Non-obese		T/NK_7	Macro/Mono_3				1		TGFB1 - (TGFBR1+TGFBR2)				T/NK_7 -> Macro/Mono_3 (Obese diabetic)		T/NK_7 -> Macro/Mono_3	Obese diabetic
	Macro/Mono_10	Adipocyte-like Endothelial cells	LGALS9	CD44	0.240652	3	LGALS9_CD44	LGALS9 - CD44	GALECTIN	Secreted Signaling	PMID: 25065622	Macro/Mono_10 -> Adipocyte-like Endothelial cells (Non-obese)	0.0156799	Macro/Mono_10 -> Adipocyte-like Endothelial cells	Non-obese		T/NK_7	Macro/Mono_4				1		TGFB1 - (TGFBR1+TGFBR2)				T/NK_7 -> Macro/Mono_4 (Obese diabetic)		T/NK_7 -> Macro/Mono_4	Obese diabetic
	Macro/Mono_2	Adipocyte-like Endothelial cells	LGALS9	CD44	0.220275	3	LGALS9_CD44	LGALS9 - CD44	GALECTIN	Secreted Signaling	PMID: 25065622	Macro/Mono_2 -> Adipocyte-like Endothelial cells (Non-obese)	0.0106757	Macro/Mono_2 -> Adipocyte-like Endothelial cells	Non-obese		T/NK_7	Macro/Mono_5				1		TGFB1 - (TGFBR1+TGFBR2)				T/NK_7 -> Macro/Mono_5 (Obese diabetic)		T/NK_7 -> Macro/Mono_5	Obese diabetic
	Macro/Mono_5	Adipocyte-like Endothelial cells	LGALS9	CD44	0.191376	3	LGALS9_CD44	LGALS9 - CD44	GALECTIN	Secreted Signaling	PMID: 25065622	Macro/Mono_5 -> Adipocyte-like Endothelial cells (Non-obese)	0.0053786	Macro/Mono_5 -> Adipocyte-like Endothelial cells	Non-obese		T/NK_7	Macro/Mono_6				1		TGFB1 - (TGFBR1+TGFBR2)				T/NK_7 -> Macro/Mono_6 (Obese diabetic)		T/NK_7 -> Macro/Mono_6	Obese diabetic
	Macro/Mono_7	Adipocyte-like Endothelial cells	LGALS9	CD44	0.192062	3	LGALS9_CD44	LGALS9 - CD44	GALECTIN	Secreted Signaling	PMID: 25065622	Macro/Mono_7 -> Adipocyte-like Endothelial cells (Non-obese)	0.00548006	Macro/Mono_7 -> Adipocyte-like Endothelial cells	Non-obese		T/NK_7	Macro/Mono_7				1		TGFB1 - (TGFBR1+TGFBR2)				T/NK_7 -> Macro/Mono_7 (Obese diabetic)		T/NK_7 -> Macro/Mono_7	Obese diabetic
	Macro/Mono_8	Adipocyte-like Endothelial cells	LGALS9	CD44	0.24567	3	LGALS9_CD44	LGALS9 - CD44	GALECTIN	Secreted Signaling	PMID: 25065622	Macro/Mono_8 -> Adipocyte-like Endothelial cells (Non-obese)	0.0170689	Macro/Mono_8 -> Adipocyte-like Endothelial cells	Non-obese		T/NK_7	Macro/Mono_8				1		TGFB1 - (TGFBR1+TGFBR2)				T/NK_7 -> Macro/Mono_8 (Obese diabetic)		T/NK_7 -> Macro/Mono_8	Obese diabetic
	Macro/Mono_9	Adipocyte-like Endothelial cells	LGALS9	CD44	0.211337	3	LGALS9_CD44	LGALS9 - CD44	GALECTIN	Secreted Signaling	PMID: 25065622	Macro/Mono_9 -> Adipocyte-like Endothelial cells (Non-obese)	0.00881074	Macro/Mono_9 -> Adipocyte-like Endothelial cells	Non-obese		T/NK_7	Macro/Mono_9				1		TGFB1 - (TGFBR1+TGFBR2)				T/NK_7 -> Macro/Mono_9 (Obese diabetic)		T/NK_7 -> Macro/Mono_9	Obese diabetic
	Macro/Mono_10	ASPCs_1	LGALS9	CD44	0.27729	3	LGALS9_CD44	LGALS9 - CD44	GALECTIN	Secreted Signaling	PMID: 25065622	Macro/Mono_10 -> ASPCs_1 (Non-obese)	0.0271512	Macro/Mono_10 -> ASPCs_1	Non-obese		T/NK_7	Mast cells				1		TGFB1 - (TGFBR1+TGFBR2)				T/NK_7 -> Mast cells (Obese diabetic)		T/NK_7 -> Mast cells	Obese diabetic
	Macro/Mono_2	ASPCs_1	LGALS9	CD44	0.250814	3	LGALS9_CD44	LGALS9 - CD44	GALECTIN	Secreted Signaling	PMID: 25065622	Macro/Mono_2 -> ASPCs_1 (Non-obese)	0.0185549	Macro/Mono_2 -> ASPCs_1	Non-obese		T/NK_7	Mesenchymal-like Endothelial cells				1		TGFB1 - (TGFBR1+TGFBR2)				T/NK_7 -> Mesenchymal-like Endothelial cells (Obese diabetic)		T/NK_7 -> Mesenchymal-like Endothelial cells	Obese diabetic
	Macro/Mono_5	ASPCs_1	LGALS9	CD44	0.214197	3	LGALS9_CD44	LGALS9 - CD44	GALECTIN	Secreted Signaling	PMID: 25065622	Macro/Mono_5 -> ASPCs_1 (Non-obese)	0.00938541	Macro/Mono_5 -> ASPCs_1	Non-obese		T/NK_7	Myeloid-like Endothelial cells 1				1		TGFB1 - (TGFBR1+TGFBR2)				T/NK_7 -> Myeloid-like Endothelial cells 1 (Obese diabetic)		T/NK_7 -> Myeloid-like Endothelial cells 1	Obese diabetic
	Macro/Mono_7	ASPCs_1	LGALS9	CD44	0.215054	3	LGALS9_CD44	LGALS9 - CD44	GALECTIN	Secreted Signaling	PMID: 25065622	Macro/Mono_7 -> ASPCs_1 (Non-obese)	0.00956172	Macro/Mono_7 -> ASPCs_1	Non-obese		T/NK_7	Myeloid-like Endothelial cells 2				1		TGFB1 - (TGFBR1+TGFBR2)				T/NK_7 -> Myeloid-like Endothelial cells 2 (Obese diabetic)		T/NK_7 -> Myeloid-like Endothelial cells 2	Obese diabetic
	Macro/Mono_8	ASPCs_1	LGALS9	CD44	0.28389	3	LGALS9_CD44	LGALS9 - CD44	GALECTIN	Secreted Signaling	PMID: 25065622	Macro/Mono_8 -> ASPCs_1 (Non-obese)	0.0295259	Macro/Mono_8 -> ASPCs_1	Non-obese		T/NK_7	Pericytes				1		TGFB1 - (TGFBR1+TGFBR2)				T/NK_7 -> Pericytes (Obese diabetic)		T/NK_7 -> Pericytes	Obese diabetic
	Macro/Mono_9	ASPCs_1	LGALS9	CD44	0.239371	3	LGALS9_CD44	LGALS9 - CD44	GALECTIN	Secreted Signaling	PMID: 25065622	Macro/Mono_9 -> ASPCs_1 (Non-obese)	0.0153349	Macro/Mono_9 -> ASPCs_1	Non-obese		T/NK_7	Pre-adipocytes				1		TGFB1 - (TGFBR1+TGFBR2)				T/NK_7 -> Pre-adipocytes (Obese diabetic)		T/NK_7 -> Pre-adipocytes	Obese diabetic
	Macro/Mono_10	ASPCs_2	LGALS9	CD44	0.281606	3	LGALS9_CD44	LGALS9 - CD44	GALECTIN	Secreted Signaling	PMID: 25065622	Macro/Mono_10 -> ASPCs_2 (Non-obese)	0.0286943	Macro/Mono_10 -> ASPCs_2	Non-obese		T/NK_7	T/NK_1				1		TGFB1 - (TGFBR1+TGFBR2)				T/NK_7 -> T/NK_1 (Obese diabetic)		T/NK_7 -> T/NK_1	Obese diabetic
	Macro/Mono_2	ASPCs_2	LGALS9	CD44	0.254373	3	LGALS9_CD44	LGALS9 - CD44	GALECTIN	Secreted Signaling	PMID: 25065622	Macro/Mono_2 -> ASPCs_2 (Non-obese)	0.0196193	Macro/Mono_2 -> ASPCs_2	Non-obese		T/NK_7	T/NK_2				1		TGFB1 - (TGFBR1+TGFBR2)				T/NK_7 -> T/NK_2 (Obese diabetic)		T/NK_7 -> T/NK_2	Obese diabetic
	Macro/Mono_5	ASPCs_2	LGALS9	CD44	0.216812	3	LGALS9_CD44	LGALS9 - CD44	GALECTIN	Secreted Signaling	PMID: 25065622	Macro/Mono_5 -> ASPCs_2 (Non-obese)	0.00992912	Macro/Mono_5 -> ASPCs_2	Non-obese		T/NK_7	T/NK_3				1		TGFB1 - (TGFBR1+TGFBR2)				T/NK_7 -> T/NK_3 (Obese diabetic)		T/NK_7 -> T/NK_3	Obese diabetic
	Macro/Mono_7	ASPCs_2	LGALS9	CD44	0.21769	3	LGALS9_CD44	LGALS9 - CD44	GALECTIN	Secreted Signaling	PMID: 25065622	Macro/Mono_7 -> ASPCs_2 (Non-obese)	0.0101155	Macro/Mono_7 -> ASPCs_2	Non-obese		T/NK_7	T/NK_4				1		TGFB1 - (TGFBR1+TGFBR2)				T/NK_7 -> T/NK_4 (Obese diabetic)		T/NK_7 -> T/NK_4	Obese diabetic
	Macro/Mono_8	ASPCs_2	LGALS9	CD44	0.288405	3	LGALS9_CD44	LGALS9 - CD44	GALECTIN	Secreted Signaling	PMID: 25065622	Macro/Mono_8 -> ASPCs_2 (Non-obese)	0.0311996	Macro/Mono_8 -> ASPCs_2	Non-obese		T/NK_7	T/NK_5				1		TGFB1 - (TGFBR1+TGFBR2)				T/NK_7 -> T/NK_5 (Obese diabetic)		T/NK_7 -> T/NK_5	Obese diabetic
	Macro/Mono_9	ASPCs_2	LGALS9	CD44	0.242621	3	LGALS9_CD44	LGALS9 - CD44	GALECTIN	Secreted Signaling	PMID: 25065622	Macro/Mono_9 -> ASPCs_2 (Non-obese)	0.0162177	Macro/Mono_9 -> ASPCs_2	Non-obese		T/NK_7	T/NK_6				1		TGFB1 - (TGFBR1+TGFBR2)				T/NK_7 -> T/NK_6 (Obese diabetic)		T/NK_7 -> T/NK_6	Obese diabetic
	Macro/Mono_10	ASPCs_3	LGALS9	CD44	0.28253	3	LGALS9_CD44	LGALS9 - CD44	GALECTIN	Secreted Signaling	PMID: 25065622	Macro/Mono_10 -> ASPCs_3 (Non-obese)	0.0290293	Macro/Mono_10 -> ASPCs_3	Non-obese		T/NK_7	T/NK_7				1		TGFB1 - (TGFBR1+TGFBR2)				T/NK_7 -> T/NK_7 (Obese diabetic)		T/NK_7 -> T/NK_7	Obese diabetic
	Macro/Mono_2	ASPCs_3	LGALS9	CD44	0.255133	3	LGALS9_CD44	LGALS9 - CD44	GALECTIN	Secreted Signaling	PMID: 25065622	Macro/Mono_2 -> ASPCs_3 (Non-obese)	0.0198505	Macro/Mono_2 -> ASPCs_3	Non-obese		T/NK_7	T/NK_8				1		TGFB1 - (TGFBR1+TGFBR2)				T/NK_7 -> T/NK_8 (Obese diabetic)		T/NK_7 -> T/NK_8	Obese diabetic
	Macro/Mono_5	ASPCs_3	LGALS9	CD44	0.21737	3	LGALS9_CD44	LGALS9 - CD44	GALECTIN	Secreted Signaling	PMID: 25065622	Macro/Mono_5 -> ASPCs_3 (Non-obese)	0.0100473	Macro/Mono_5 -> ASPCs_3	Non-obese		T/NK_7	T/NK_9				1		TGFB1 - (TGFBR1+TGFBR2)				T/NK_7 -> T/NK_9 (Obese diabetic)		T/NK_7 -> T/NK_9	Obese diabetic
	Macro/Mono_7	ASPCs_3	LGALS9	CD44	0.218252	3	LGALS9_CD44	LGALS9 - CD44	GALECTIN	Secreted Signaling	PMID: 25065622	Macro/Mono_7 -> ASPCs_3 (Non-obese)	0.0102359	Macro/Mono_7 -> ASPCs_3	Non-obese		T/NK_7	Venous Endothelial cells 1				1		TGFB1 - (TGFBR1+TGFBR2)				T/NK_7 -> Venous Endothelial cells 1 (Obese diabetic)		T/NK_7 -> Venous Endothelial cells 1	Obese diabetic
	Macro/Mono_8	ASPCs_3	LGALS9	CD44	0.289371	3	LGALS9_CD44	LGALS9 - CD44	GALECTIN	Secreted Signaling	PMID: 25065622	Macro/Mono_8 -> ASPCs_3 (Non-obese)	0.0315628	Macro/Mono_8 -> ASPCs_3	Non-obese		T/NK_7	Venous Endothelial cells 2				1		TGFB1 - (TGFBR1+TGFBR2)				T/NK_7 -> Venous Endothelial cells 2 (Obese diabetic)		T/NK_7 -> Venous Endothelial cells 2	Obese diabetic
	Macro/Mono_9	ASPCs_3	LGALS9	CD44	0.243315	3	LGALS9_CD44	LGALS9 - CD44	GALECTIN	Secreted Signaling	PMID: 25065622	Macro/Mono_9 -> ASPCs_3 (Non-obese)	0.0164094	Macro/Mono_9 -> ASPCs_3	Non-obese		T/NK_7	Venous Endothelial cells 3				1		TGFB1 - (TGFBR1+TGFBR2)				T/NK_7 -> Venous Endothelial cells 3 (Obese diabetic)		T/NK_7 -> Venous Endothelial cells 3	Obese diabetic
	Macro/Mono_10	ASPCs_4	LGALS9	CD44	0.226317	3	LGALS9_CD44	LGALS9 - CD44	GALECTIN	Secreted Signaling	PMID: 25065622	Macro/Mono_10 -> ASPCs_4 (Non-obese)	0.0120513	Macro/Mono_10 -> ASPCs_4	Non-obese		T/NK_7	VSMCs				1		TGFB1 - (TGFBR1+TGFBR2)				T/NK_7 -> VSMCs (Obese diabetic)		T/NK_7 -> VSMCs	Obese diabetic
	Macro/Mono_2	ASPCs_4	LGALS9	CD44	0.208153	3	LGALS9_CD44	LGALS9 - CD44	GALECTIN	Secreted Signaling	PMID: 25065622	Macro/Mono_2 -> ASPCs_4 (Non-obese)	0.00819551	Macro/Mono_2 -> ASPCs_4	Non-obese		T/NK_8	Activated Vascular Endothelial cells				1		TGFB1 - (TGFBR1+TGFBR2)				T/NK_8 -> Activated Vascular Endothelial cells (Obese diabetic)		T/NK_8 -> Activated Vascular Endothelial cells	Obese diabetic
	Macro/Mono_5	ASPCs_4	LGALS9	CD44	0.182118	3	LGALS9_CD44	LGALS9 - CD44	GALECTIN	Secreted Signaling	PMID: 25065622	Macro/Mono_5 -> ASPCs_4 (Non-obese)	0.00412392	Macro/Mono_5 -> ASPCs_4	Non-obese		T/NK_8	Adipocyte_1				1		TGFB1 - (TGFBR1+TGFBR2)				T/NK_8 -> Adipocyte_1 (Obese diabetic)		T/NK_8 -> Adipocyte_1	Obese diabetic
	Macro/Mono_7	ASPCs_4	LGALS9	CD44	0.182741	3	LGALS9_CD44	LGALS9 - CD44	GALECTIN	Secreted Signaling	PMID: 25065622	Macro/Mono_7 -> ASPCs_4 (Non-obese)	0.00420181	Macro/Mono_7 -> ASPCs_4	Non-obese		T/NK_8	Adipocyte_2				1		TGFB1 - (TGFBR1+TGFBR2)				T/NK_8 -> Adipocyte_2 (Obese diabetic)		T/NK_8 -> Adipocyte_2	Obese diabetic
	Macro/Mono_8	ASPCs_4	LGALS9	CD44	0.230767	3	LGALS9_CD44	LGALS9 - CD44	GALECTIN	Secreted Signaling	PMID: 25065622	Macro/Mono_8 -> ASPCs_4 (Non-obese)	0.0131232	Macro/Mono_8 -> ASPCs_4	Non-obese		T/NK_8	Adipocyte_3				1		TGFB1 - (TGFBR1+TGFBR2)				T/NK_8 -> Adipocyte_3 (Obese diabetic)		T/NK_8 -> Adipocyte_3	Obese diabetic
	Macro/Mono_9	ASPCs_4	LGALS9	CD44	0.200136	3	LGALS9_CD44	LGALS9 - CD44	GALECTIN	Secreted Signaling	PMID: 25065622	Macro/Mono_9 -> ASPCs_4 (Non-obese)	0.00676089	Macro/Mono_9 -> ASPCs_4	Non-obese		T/NK_8	Adipocyte_4				1		TGFB1 - (TGFBR1+TGFBR2)				T/NK_8 -> Adipocyte_4 (Obese diabetic)		T/NK_8 -> Adipocyte_4	Obese diabetic
	Macro/Mono_10	ASPCs_5	LGALS9	CD44	0.287109	3	LGALS9_CD44	LGALS9 - CD44	GALECTIN	Secreted Signaling	PMID: 25065622	Macro/Mono_10 -> ASPCs_5 (Non-obese)	0.0307152	Macro/Mono_10 -> ASPCs_5	Non-obese		T/NK_8	Adipocyte_5				1		TGFB1 - (TGFBR1+TGFBR2)				T/NK_8 -> Adipocyte_5 (Obese diabetic)		T/NK_8 -> Adipocyte_5	Obese diabetic
	Macro/Mono_2	ASPCs_5	LGALS9	CD44	0.258898	3	LGALS9_CD44	LGALS9 - CD44	GALECTIN	Secreted Signaling	PMID: 25065622	Macro/Mono_2 -> ASPCs_5 (Non-obese)	0.0210149	Macro/Mono_2 -> ASPCs_5	Non-obese		T/NK_8	Adipocyte-like Endothelial cells				1		TGFB1 - (TGFBR1+TGFBR2)				T/NK_8 -> Adipocyte-like Endothelial cells (Obese diabetic)		T/NK_8 -> Adipocyte-like Endothelial cells	Obese diabetic
	Macro/Mono_5	ASPCs_5	LGALS9	CD44	0.220125	3	LGALS9_CD44	LGALS9 - CD44	GALECTIN	Secreted Signaling	PMID: 25065622	Macro/Mono_5 -> ASPCs_5 (Non-obese)	0.0106429	Macro/Mono_5 -> ASPCs_5	Non-obese		T/NK_8	Arterial Endothelial cells				1		TGFB1 - (TGFBR1+TGFBR2)				T/NK_8 -> Arterial Endothelial cells (Obese diabetic)		T/NK_8 -> Arterial Endothelial cells	Obese diabetic
	Macro/Mono_7	ASPCs_5	LGALS9	CD44	0.22103	3	LGALS9_CD44	LGALS9 - CD44	GALECTIN	Secreted Signaling	PMID: 25065622	Macro/Mono_7 -> ASPCs_5 (Non-obese)	0.0108425	Macro/Mono_7 -> ASPCs_5	Non-obese		T/NK_8	ASPCs_1				1		TGFB1 - (TGFBR1+TGFBR2)				T/NK_8 -> ASPCs_1 (Obese diabetic)		T/NK_8 -> ASPCs_1	Obese diabetic
	Macro/Mono_8	ASPCs_5	LGALS9	CD44	0.294163	3	LGALS9_CD44	LGALS9 - CD44	GALECTIN	Secreted Signaling	PMID: 25065622	Macro/Mono_8 -> ASPCs_5 (Non-obese)	0.0333908	Macro/Mono_8 -> ASPCs_5	Non-obese		T/NK_8	ASPCs_2				1		TGFB1 - (TGFBR1+TGFBR2)				T/NK_8 -> ASPCs_2 (Obese diabetic)		T/NK_8 -> ASPCs_2	Obese diabetic
	Macro/Mono_9	ASPCs_5	LGALS9	CD44	0.246749	3	LGALS9_CD44	LGALS9 - CD44	GALECTIN	Secreted Signaling	PMID: 25065622	Macro/Mono_9 -> ASPCs_5 (Non-obese)	0.0173755	Macro/Mono_9 -> ASPCs_5	Non-obese		T/NK_8	ASPCs_3				1		TGFB1 - (TGFBR1+TGFBR2)				T/NK_8 -> ASPCs_3 (Obese diabetic)		T/NK_8 -> ASPCs_3	Obese diabetic
	Macro/Mono_10	ASPCs_6	LGALS9	CD44	0.221081	3	LGALS9_CD44	LGALS9 - CD44	GALECTIN	Secreted Signaling	PMID: 25065622	Macro/Mono_10 -> ASPCs_6 (Non-obese)	0.0108539	Macro/Mono_10 -> ASPCs_6	Non-obese		T/NK_8	ASPCs_4				1		TGFB1 - (TGFBR1+TGFBR2)				T/NK_8 -> ASPCs_4 (Obese diabetic)		T/NK_8 -> ASPCs_4	Obese diabetic
	Macro/Mono_2	ASPCs_6	LGALS9	CD44	0.203699	3	LGALS9_CD44	LGALS9 - CD44	GALECTIN	Secreted Signaling	PMID: 25065622	Macro/Mono_2 -> ASPCs_6 (Non-obese)	0.00737836	Macro/Mono_2 -> ASPCs_6	Non-obese		T/NK_8	ASPCs_5				1		TGFB1 - (TGFBR1+TGFBR2)				T/NK_8 -> ASPCs_5 (Obese diabetic)		T/NK_8 -> ASPCs_5	Obese diabetic
	Macro/Mono_5	ASPCs_6	LGALS9	CD44	0.178686	3	LGALS9_CD44	LGALS9 - CD44	GALECTIN	Secreted Signaling	PMID: 25065622	Macro/Mono_5 -> ASPCs_6 (Non-obese)	0.00371122	Macro/Mono_5 -> ASPCs_6	Non-obese		T/NK_8	ASPCs_6				1		TGFB1 - (TGFBR1+TGFBR2)				T/NK_8 -> ASPCs_6 (Obese diabetic)		T/NK_8 -> ASPCs_6	Obese diabetic
	Macro/Mono_7	ASPCs_6	LGALS9	CD44	0.179286	3	LGALS9_CD44	LGALS9 - CD44	GALECTIN	Secreted Signaling	PMID: 25065622	Macro/Mono_7 -> ASPCs_6 (Non-obese)	0.00378134	Macro/Mono_7 -> ASPCs_6	Non-obese		T/NK_8	B cells				1		TGFB1 - (TGFBR1+TGFBR2)				T/NK_8 -> B cells (Obese diabetic)		T/NK_8 -> B cells	Obese diabetic
	Macro/Mono_8	ASPCs_6	LGALS9	CD44	0.225331	3	LGALS9_CD44	LGALS9 - CD44	GALECTIN	Secreted Signaling	PMID: 25065622	Macro/Mono_8 -> ASPCs_6 (Non-obese)	0.0118205	Macro/Mono_8 -> ASPCs_6	Non-obese		T/NK_8	Capillary Endothelial cells 1				1		TGFB1 - (TGFBR1+TGFBR2)				T/NK_8 -> Capillary Endothelial cells 1 (Obese diabetic)		T/NK_8 -> Capillary Endothelial cells 1	Obese diabetic
	Macro/Mono_9	ASPCs_6	LGALS9	CD44	0.19601	3	LGALS9_CD44	LGALS9 - CD44	GALECTIN	Secreted Signaling	PMID: 25065622	Macro/Mono_9 -> ASPCs_6 (Non-obese)	0.0060859	Macro/Mono_9 -> ASPCs_6	Non-obese		T/NK_8	Capillary Endothelial cells 2				1		TGFB1 - (TGFBR1+TGFBR2)				T/NK_8 -> Capillary Endothelial cells 2 (Obese diabetic)		T/NK_8 -> Capillary Endothelial cells 2	Obese diabetic
	Macro/Mono_10	B cells	LGALS9	CD44	0.260788	3	LGALS9_CD44	LGALS9 - CD44	GALECTIN	Secreted Signaling	PMID: 25065622	Macro/Mono_10 -> B cells (Non-obese)	0.0216116	Macro/Mono_10 -> B cells	Non-obese		T/NK_8	FAP-like Endothelial cells				1		TGFB1 - (TGFBR1+TGFBR2)				T/NK_8 -> FAP-like Endothelial cells (Obese diabetic)		T/NK_8 -> FAP-like Endothelial cells	Obese diabetic
	Macro/Mono_2	B cells	LGALS9	CD44	0.237135	3	LGALS9_CD44	LGALS9 - CD44	GALECTIN	Secreted Signaling	PMID: 25065622	Macro/Mono_2 -> B cells (Non-obese)	0.0147426	Macro/Mono_2 -> B cells	Non-obese		T/NK_8	Lymphatic Endothelial cells				1		TGFB1 - (TGFBR1+TGFBR2)				T/NK_8 -> Lymphatic Endothelial cells (Obese diabetic)		T/NK_8 -> Lymphatic Endothelial cells	Obese diabetic
	Macro/Mono_5	B cells	LGALS9	CD44	0.20406	3	LGALS9_CD44	LGALS9 - CD44	GALECTIN	Secreted Signaling	PMID: 25065622	Macro/Mono_5 -> B cells (Non-obese)	0.00744277	Macro/Mono_5 -> B cells	Non-obese		T/NK_8	Lymphoid-like Endothelial cells				1		TGFB1 - (TGFBR1+TGFBR2)				T/NK_8 -> Lymphoid-like Endothelial cells (Obese diabetic)		T/NK_8 -> Lymphoid-like Endothelial cells	Obese diabetic
	Macro/Mono_7	B cells	LGALS9	CD44	0.20484	3	LGALS9_CD44	LGALS9 - CD44	GALECTIN	Secreted Signaling	PMID: 25065622	Macro/Mono_7 -> B cells (Non-obese)	0.00758287	Macro/Mono_7 -> B cells	Non-obese		T/NK_8	Macro/Mono_1				1		TGFB1 - (TGFBR1+TGFBR2)				T/NK_8 -> Macro/Mono_1 (Obese diabetic)		T/NK_8 -> Macro/Mono_1	Obese diabetic
	Macro/Mono_8	B cells	LGALS9	CD44	0.266654	3	LGALS9_CD44	LGALS9 - CD44	GALECTIN	Secreted Signaling	PMID: 25065622	Macro/Mono_8 -> B cells (Non-obese)	0.0235134	Macro/Mono_8 -> B cells	Non-obese		T/NK_8	Macro/Mono_10				1		TGFB1 - (TGFBR1+TGFBR2)				T/NK_8 -> Macro/Mono_10 (Obese diabetic)		T/NK_8 -> Macro/Mono_10	Obese diabetic
	Macro/Mono_9	B cells	LGALS9	CD44	0.226845	3	LGALS9_CD44	LGALS9 - CD44	GALECTIN	Secreted Signaling	PMID: 25065622	Macro/Mono_9 -> B cells (Non-obese)	0.012176	Macro/Mono_9 -> B cells	Non-obese		T/NK_8	Macro/Mono_2				1		TGFB1 - (TGFBR1+TGFBR2)				T/NK_8 -> Macro/Mono_2 (Obese diabetic)		T/NK_8 -> Macro/Mono_2	Obese diabetic
	Macro/Mono_10	FAP-like Endothelial cells	LGALS9	CD44	0.271313	3	LGALS9_CD44	LGALS9 - CD44	GALECTIN	Secreted Signaling	PMID: 25065622	Macro/Mono_10 -> FAP-like Endothelial cells (Non-obese)	0.0250778	Macro/Mono_10 -> FAP-like Endothelial cells	Non-obese		T/NK_8	Macro/Mono_3				1		TGFB1 - (TGFBR1+TGFBR2)				T/NK_8 -> Macro/Mono_3 (Obese diabetic)		T/NK_8 -> Macro/Mono_3	Obese diabetic
	Macro/Mono_2	FAP-like Endothelial cells	LGALS9	CD44	0.245873	3	LGALS9_CD44	LGALS9 - CD44	GALECTIN	Secreted Signaling	PMID: 25065622	Macro/Mono_2 -> FAP-like Endothelial cells (Non-obese)	0.0171264	Macro/Mono_2 -> FAP-like Endothelial cells	Non-obese		T/NK_8	Macro/Mono_4				1		TGFB1 - (TGFBR1+TGFBR2)				T/NK_8 -> Macro/Mono_4 (Obese diabetic)		T/NK_8 -> Macro/Mono_4	Obese diabetic
	Macro/Mono_5	FAP-like Endothelial cells	LGALS9	CD44	0.210551	3	LGALS9_CD44	LGALS9 - CD44	GALECTIN	Secreted Signaling	PMID: 25065622	Macro/Mono_5 -> FAP-like Endothelial cells (Non-obese)	0.00865659	Macro/Mono_5 -> FAP-like Endothelial cells	Non-obese		T/NK_8	Macro/Mono_5				1		TGFB1 - (TGFBR1+TGFBR2)				T/NK_8 -> Macro/Mono_5 (Obese diabetic)		T/NK_8 -> Macro/Mono_5	Obese diabetic
	Macro/Mono_7	FAP-like Endothelial cells	LGALS9	CD44	0.21138	3	LGALS9_CD44	LGALS9 - CD44	GALECTIN	Secreted Signaling	PMID: 25065622	Macro/Mono_7 -> FAP-like Endothelial cells (Non-obese)	0.00881934	Macro/Mono_7 -> FAP-like Endothelial cells	Non-obese		T/NK_8	Macro/Mono_6				1		TGFB1 - (TGFBR1+TGFBR2)				T/NK_8 -> Macro/Mono_6 (Obese diabetic)		T/NK_8 -> Macro/Mono_6	Obese diabetic
	Macro/Mono_8	FAP-like Endothelial cells	LGALS9	CD44	0.277643	3	LGALS9_CD44	LGALS9 - CD44	GALECTIN	Secreted Signaling	PMID: 25065622	Macro/Mono_8 -> FAP-like Endothelial cells (Non-obese)	0.0272761	Macro/Mono_8 -> FAP-like Endothelial cells	Non-obese		T/NK_8	Macro/Mono_7				1		TGFB1 - (TGFBR1+TGFBR2)				T/NK_8 -> Macro/Mono_7 (Obese diabetic)		T/NK_8 -> Macro/Mono_7	Obese diabetic
	Macro/Mono_9	FAP-like Endothelial cells	LGALS9	CD44	0.234853	3	LGALS9_CD44	LGALS9 - CD44	GALECTIN	Secreted Signaling	PMID: 25065622	Macro/Mono_9 -> FAP-like Endothelial cells (Non-obese)	0.0141507	Macro/Mono_9 -> FAP-like Endothelial cells	Non-obese		T/NK_8	Macro/Mono_8				1		TGFB1 - (TGFBR1+TGFBR2)				T/NK_8 -> Macro/Mono_8 (Obese diabetic)		T/NK_8 -> Macro/Mono_8	Obese diabetic
	Macro/Mono_10	Lymphoid-like Endothelial cells	LGALS9	CD44	0.282265	3	LGALS9_CD44	LGALS9 - CD44	GALECTIN	Secreted Signaling	PMID: 25065622	Macro/Mono_10 -> Lymphoid-like Endothelial cells (Non-obese)	0.0289331	Macro/Mono_10 -> Lymphoid-like Endothelial cells	Non-obese		T/NK_8	Macro/Mono_9				1		TGFB1 - (TGFBR1+TGFBR2)				T/NK_8 -> Macro/Mono_9 (Obese diabetic)		T/NK_8 -> Macro/Mono_9	Obese diabetic
	Macro/Mono_2	Lymphoid-like Endothelial cells	LGALS9	CD44	0.254915	3	LGALS9_CD44	LGALS9 - CD44	GALECTIN	Secreted Signaling	PMID: 25065622	Macro/Mono_2 -> Lymphoid-like Endothelial cells (Non-obese)	0.0197841	Macro/Mono_2 -> Lymphoid-like Endothelial cells	Non-obese		T/NK_8	Mast cells				1		TGFB1 - (TGFBR1+TGFBR2)				T/NK_8 -> Mast cells (Obese diabetic)		T/NK_8 -> Mast cells	Obese diabetic
	Macro/Mono_5	Lymphoid-like Endothelial cells	LGALS9	CD44	0.21721	3	LGALS9_CD44	LGALS9 - CD44	GALECTIN	Secreted Signaling	PMID: 25065622	Macro/Mono_5 -> Lymphoid-like Endothelial cells (Non-obese)	0.0100134	Macro/Mono_5 -> Lymphoid-like Endothelial cells	Non-obese		T/NK_8	Mesenchymal-like Endothelial cells				1		TGFB1 - (TGFBR1+TGFBR2)				T/NK_8 -> Mesenchymal-like Endothelial cells (Obese diabetic)		T/NK_8 -> Mesenchymal-like Endothelial cells	Obese diabetic
	Macro/Mono_7	Lymphoid-like Endothelial cells	LGALS9	CD44	0.218091	3	LGALS9_CD44	LGALS9 - CD44	GALECTIN	Secreted Signaling	PMID: 25065622	Macro/Mono_7 -> Lymphoid-like Endothelial cells (Non-obese)	0.0102013	Macro/Mono_7 -> Lymphoid-like Endothelial cells	Non-obese		T/NK_8	Myeloid-like Endothelial cells 1				1		TGFB1 - (TGFBR1+TGFBR2)				T/NK_8 -> Myeloid-like Endothelial cells 1 (Obese diabetic)		T/NK_8 -> Myeloid-like Endothelial cells 1	Obese diabetic
	Macro/Mono_8	Lymphoid-like Endothelial cells	LGALS9	CD44	0.289094	3	LGALS9_CD44	LGALS9 - CD44	GALECTIN	Secreted Signaling	PMID: 25065622	Macro/Mono_8 -> Lymphoid-like Endothelial cells (Non-obese)	0.0314586	Macro/Mono_8 -> Lymphoid-like Endothelial cells	Non-obese		T/NK_8	Myeloid-like Endothelial cells 2				1		TGFB1 - (TGFBR1+TGFBR2)				T/NK_8 -> Myeloid-like Endothelial cells 2 (Obese diabetic)		T/NK_8 -> Myeloid-like Endothelial cells 2	Obese diabetic
	Macro/Mono_9	Lymphoid-like Endothelial cells	LGALS9	CD44	0.243116	3	LGALS9_CD44	LGALS9 - CD44	GALECTIN	Secreted Signaling	PMID: 25065622	Macro/Mono_9 -> Lymphoid-like Endothelial cells (Non-obese)	0.0163544	Macro/Mono_9 -> Lymphoid-like Endothelial cells	Non-obese		T/NK_8	Pericytes				1		TGFB1 - (TGFBR1+TGFBR2)				T/NK_8 -> Pericytes (Obese diabetic)		T/NK_8 -> Pericytes	Obese diabetic
	Macro/Mono_10	Macro/Mono_1	LGALS9	CD44	0.222204	3	LGALS9_CD44	LGALS9 - CD44	GALECTIN	Secreted Signaling	PMID: 25065622	Macro/Mono_10 -> Macro/Mono_1 (Non-obese)	0.0111049	Macro/Mono_10 -> Macro/Mono_1	Non-obese		T/NK_8	Pre-adipocytes				1		TGFB1 - (TGFBR1+TGFBR2)				T/NK_8 -> Pre-adipocytes (Obese diabetic)		T/NK_8 -> Pre-adipocytes	Obese diabetic
	Macro/Mono_2	Macro/Mono_1	LGALS9	CD44	0.204655	3	LGALS9_CD44	LGALS9 - CD44	GALECTIN	Secreted Signaling	PMID: 25065622	Macro/Mono_2 -> Macro/Mono_1 (Non-obese)	0.00754955	Macro/Mono_2 -> Macro/Mono_1	Non-obese		T/NK_8	T/NK_1				1		TGFB1 - (TGFBR1+TGFBR2)				T/NK_8 -> T/NK_1 (Obese diabetic)		T/NK_8 -> T/NK_1	Obese diabetic
	Macro/Mono_5	Macro/Mono_1	LGALS9	CD44	0.179425	3	LGALS9_CD44	LGALS9 - CD44	GALECTIN	Secreted Signaling	PMID: 25065622	Macro/Mono_5 -> Macro/Mono_1 (Non-obese)	0.00379765	Macro/Mono_5 -> Macro/Mono_1	Non-obese		T/NK_8	T/NK_2				1		TGFB1 - (TGFBR1+TGFBR2)				T/NK_8 -> T/NK_2 (Obese diabetic)		T/NK_8 -> T/NK_2	Obese diabetic
	Macro/Mono_7	Macro/Mono_1	LGALS9	CD44	0.180029	3	LGALS9_CD44	LGALS9 - CD44	GALECTIN	Secreted Signaling	PMID: 25065622	Macro/Mono_7 -> Macro/Mono_1 (Non-obese)	0.0038694	Macro/Mono_7 -> Macro/Mono_1	Non-obese		T/NK_8	T/NK_3				1		TGFB1 - (TGFBR1+TGFBR2)				T/NK_8 -> T/NK_3 (Obese diabetic)		T/NK_8 -> T/NK_3	Obese diabetic
	Macro/Mono_8	Macro/Mono_1	LGALS9	CD44	0.226496	3	LGALS9_CD44	LGALS9 - CD44	GALECTIN	Secreted Signaling	PMID: 25065622	Macro/Mono_8 -> Macro/Mono_1 (Non-obese)	0.0120935	Macro/Mono_8 -> Macro/Mono_1	Non-obese		T/NK_8	T/NK_4				1		TGFB1 - (TGFBR1+TGFBR2)				T/NK_8 -> T/NK_4 (Obese diabetic)		T/NK_8 -> T/NK_4	Obese diabetic
	Macro/Mono_9	Macro/Mono_1	LGALS9	CD44	0.196896	3	LGALS9_CD44	LGALS9 - CD44	GALECTIN	Secreted Signaling	PMID: 25065622	Macro/Mono_9 -> Macro/Mono_1 (Non-obese)	0.00622729	Macro/Mono_9 -> Macro/Mono_1	Non-obese		T/NK_8	T/NK_5				1		TGFB1 - (TGFBR1+TGFBR2)				T/NK_8 -> T/NK_5 (Obese diabetic)		T/NK_8 -> T/NK_5	Obese diabetic
	Macro/Mono_10	Macro/Mono_10	LGALS9	CD44	0.243391	3	LGALS9_CD44	LGALS9 - CD44	GALECTIN	Secreted Signaling	PMID: 25065622	Macro/Mono_10 -> Macro/Mono_10 (Non-obese)	0.0164306	Macro/Mono_10 -> Macro/Mono_10	Non-obese		T/NK_8	T/NK_6				1		TGFB1 - (TGFBR1+TGFBR2)				T/NK_8 -> T/NK_6 (Obese diabetic)		T/NK_8 -> T/NK_6	Obese diabetic
	Macro/Mono_2	Macro/Mono_10	LGALS9	CD44	0.222579	3	LGALS9_CD44	LGALS9 - CD44	GALECTIN	Secreted Signaling	PMID: 25065622	Macro/Mono_2 -> Macro/Mono_10 (Non-obese)	0.0111895	Macro/Mono_2 -> Macro/Mono_10	Non-obese		T/NK_8	T/NK_7				1		TGFB1 - (TGFBR1+TGFBR2)				T/NK_8 -> T/NK_7 (Obese diabetic)		T/NK_8 -> T/NK_7	Obese diabetic
	Macro/Mono_5	Macro/Mono_10	LGALS9	CD44	0.193123	3	LGALS9_CD44	LGALS9 - CD44	GALECTIN	Secreted Signaling	PMID: 25065622	Macro/Mono_5 -> Macro/Mono_10 (Non-obese)	0.00563894	Macro/Mono_5 -> Macro/Mono_10	Non-obese		T/NK_8	T/NK_8				1		TGFB1 - (TGFBR1+TGFBR2)				T/NK_8 -> T/NK_8 (Obese diabetic)		T/NK_8 -> T/NK_8	Obese diabetic
	Macro/Mono_7	Macro/Mono_10	LGALS9	CD44	0.193822	3	LGALS9_CD44	LGALS9 - CD44	GALECTIN	Secreted Signaling	PMID: 25065622	Macro/Mono_7 -> Macro/Mono_10 (Non-obese)	0.00574528	Macro/Mono_7 -> Macro/Mono_10	Non-obese		T/NK_8	T/NK_9				1		TGFB1 - (TGFBR1+TGFBR2)				T/NK_8 -> T/NK_9 (Obese diabetic)		T/NK_8 -> T/NK_9	Obese diabetic
	Macro/Mono_8	Macro/Mono_10	LGALS9	CD44	0.248521	3	LGALS9_CD44	LGALS9 - CD44	GALECTIN	Secreted Signaling	PMID: 25065622	Macro/Mono_8 -> Macro/Mono_10 (Non-obese)	0.0178849	Macro/Mono_8 -> Macro/Mono_10	Non-obese		T/NK_8	Venous Endothelial cells 1				1		TGFB1 - (TGFBR1+TGFBR2)				T/NK_8 -> Venous Endothelial cells 1 (Obese diabetic)		T/NK_8 -> Venous Endothelial cells 1	Obese diabetic
	Macro/Mono_9	Macro/Mono_10	LGALS9	CD44	0.213462	3	LGALS9_CD44	LGALS9 - CD44	GALECTIN	Secreted Signaling	PMID: 25065622	Macro/Mono_9 -> Macro/Mono_10 (Non-obese)	0.00923567	Macro/Mono_9 -> Macro/Mono_10	Non-obese		T/NK_8	Venous Endothelial cells 2				1		TGFB1 - (TGFBR1+TGFBR2)				T/NK_8 -> Venous Endothelial cells 2 (Obese diabetic)		T/NK_8 -> Venous Endothelial cells 2	Obese diabetic
	Macro/Mono_10	Macro/Mono_2	LGALS9	CD44	0.289872	3	LGALS9_CD44	LGALS9 - CD44	GALECTIN	Secreted Signaling	PMID: 25065622	Macro/Mono_10 -> Macro/Mono_2 (Non-obese)	0.0317519	Macro/Mono_10 -> Macro/Mono_2	Non-obese		T/NK_8	Venous Endothelial cells 3				1		TGFB1 - (TGFBR1+TGFBR2)				T/NK_8 -> Venous Endothelial cells 3 (Obese diabetic)		T/NK_8 -> Venous Endothelial cells 3	Obese diabetic
	Macro/Mono_2	Macro/Mono_2	LGALS9	CD44	0.261165	3	LGALS9_CD44	LGALS9 - CD44	GALECTIN	Secreted Signaling	PMID: 25065622	Macro/Mono_2 -> Macro/Mono_2 (Non-obese)	0.0217315	Macro/Mono_2 -> Macro/Mono_2	Non-obese		T/NK_8	VSMCs				1		TGFB1 - (TGFBR1+TGFBR2)				T/NK_8 -> VSMCs (Obese diabetic)		T/NK_8 -> VSMCs	Obese diabetic
	Macro/Mono_5	Macro/Mono_2	LGALS9	CD44	0.22178	3	LGALS9_CD44	LGALS9 - CD44	GALECTIN	Secreted Signaling	PMID: 25065622	Macro/Mono_5 -> Macro/Mono_2 (Non-obese)	0.0110098	Macro/Mono_5 -> Macro/Mono_2	Non-obese		T/NK_9	Activated Vascular Endothelial cells				1		TGFB1 - (TGFBR1+TGFBR2)				T/NK_9 -> Activated Vascular Endothelial cells (Obese diabetic)		T/NK_9 -> Activated Vascular Endothelial cells	Obese diabetic
	Macro/Mono_7	Macro/Mono_2	LGALS9	CD44	0.222698	3	LGALS9_CD44	LGALS9 - CD44	GALECTIN	Secreted Signaling	PMID: 25065622	Macro/Mono_7 -> Macro/Mono_2 (Non-obese)	0.0112163	Macro/Mono_7 -> Macro/Mono_2	Non-obese		T/NK_9	Adipocyte_1				1		TGFB1 - (TGFBR1+TGFBR2)				T/NK_9 -> Adipocyte_1 (Obese diabetic)		T/NK_9 -> Adipocyte_1	Obese diabetic
	Macro/Mono_8	Macro/Mono_2	LGALS9	CD44	0.297056	3	LGALS9_CD44	LGALS9 - CD44	GALECTIN	Secreted Signaling	PMID: 25065622	Macro/Mono_8 -> Macro/Mono_2 (Non-obese)	0.0345147	Macro/Mono_8 -> Macro/Mono_2	Non-obese		T/NK_9	Adipocyte_2				1		TGFB1 - (TGFBR1+TGFBR2)				T/NK_9 -> Adipocyte_2 (Obese diabetic)		T/NK_9 -> Adipocyte_2	Obese diabetic
	Macro/Mono_9	Macro/Mono_2	LGALS9	CD44	0.248816	3	LGALS9_CD44	LGALS9 - CD44	GALECTIN	Secreted Signaling	PMID: 25065622	Macro/Mono_9 -> Macro/Mono_2 (Non-obese)	0.0179704	Macro/Mono_9 -> Macro/Mono_2	Non-obese		T/NK_9	Adipocyte_3				1		TGFB1 - (TGFBR1+TGFBR2)				T/NK_9 -> Adipocyte_3 (Obese diabetic)		T/NK_9 -> Adipocyte_3	Obese diabetic
	Macro/Mono_10	Macro/Mono_3	LGALS9	CD44	0.217322	3	LGALS9_CD44	LGALS9 - CD44	GALECTIN	Secreted Signaling	PMID: 25065622	Macro/Mono_10 -> Macro/Mono_3 (Non-obese)	0.010037	Macro/Mono_10 -> Macro/Mono_3	Non-obese		T/NK_9	Adipocyte_4				1		TGFB1 - (TGFBR1+TGFBR2)				T/NK_9 -> Adipocyte_4 (Obese diabetic)		T/NK_9 -> Adipocyte_4	Obese diabetic
	Macro/Mono_2	Macro/Mono_3	LGALS9	CD44	0.200493	3	LGALS9_CD44	LGALS9 - CD44	GALECTIN	Secreted Signaling	PMID: 25065622	Macro/Mono_2 -> Macro/Mono_3 (Non-obese)	0.00682121	Macro/Mono_2 -> Macro/Mono_3	Non-obese		T/NK_9	Adipocyte_5				1		TGFB1 - (TGFBR1+TGFBR2)				T/NK_9 -> Adipocyte_5 (Obese diabetic)		T/NK_9 -> Adipocyte_5	Obese diabetic
	Macro/Mono_5	Macro/Mono_3	LGALS9	CD44	0.176206	3	LGALS9_CD44	LGALS9 - CD44	GALECTIN	Secreted Signaling	PMID: 25065622	Macro/Mono_5 -> Macro/Mono_3 (Non-obese)	0.00343002	Macro/Mono_5 -> Macro/Mono_3	Non-obese		T/NK_9	Adipocyte-like Endothelial cells				1		TGFB1 - (TGFBR1+TGFBR2)				T/NK_9 -> Adipocyte-like Endothelial cells (Obese diabetic)		T/NK_9 -> Adipocyte-like Endothelial cells	Obese diabetic
	Macro/Mono_7	Macro/Mono_3	LGALS9	CD44	0.176789	3	LGALS9_CD44	LGALS9 - CD44	GALECTIN	Secreted Signaling	PMID: 25065622	Macro/Mono_7 -> Macro/Mono_3 (Non-obese)	0.00349486	Macro/Mono_7 -> Macro/Mono_3	Non-obese		T/NK_9	Arterial Endothelial cells				1		TGFB1 - (TGFBR1+TGFBR2)				T/NK_9 -> Arterial Endothelial cells (Obese diabetic)		T/NK_9 -> Arterial Endothelial cells	Obese diabetic
	Macro/Mono_8	Macro/Mono_3	LGALS9	CD44	0.22143	3	LGALS9_CD44	LGALS9 - CD44	GALECTIN	Secreted Signaling	PMID: 25065622	Macro/Mono_8 -> Macro/Mono_3 (Non-obese)	0.0109317	Macro/Mono_8 -> Macro/Mono_3	Non-obese		T/NK_9	ASPCs_1				1		TGFB1 - (TGFBR1+TGFBR2)				T/NK_9 -> ASPCs_1 (Obese diabetic)		T/NK_9 -> ASPCs_1	Obese diabetic
	Macro/Mono_9	Macro/Mono_3	LGALS9	CD44	0.193036	3	LGALS9_CD44	LGALS9 - CD44	GALECTIN	Secreted Signaling	PMID: 25065622	Macro/Mono_9 -> Macro/Mono_3 (Non-obese)	0.0056258	Macro/Mono_9 -> Macro/Mono_3	Non-obese		T/NK_9	ASPCs_2				1		TGFB1 - (TGFBR1+TGFBR2)				T/NK_9 -> ASPCs_2 (Obese diabetic)		T/NK_9 -> ASPCs_2	Obese diabetic
	Macro/Mono_10	Macro/Mono_4	LGALS9	CD44	0.313225	3	LGALS9_CD44	LGALS9 - CD44	GALECTIN	Secreted Signaling	PMID: 25065622	Macro/Mono_10 -> Macro/Mono_4 (Non-obese)	0.0410651	Macro/Mono_10 -> Macro/Mono_4	Non-obese		T/NK_9	ASPCs_3				1		TGFB1 - (TGFBR1+TGFBR2)				T/NK_9 -> ASPCs_3 (Obese diabetic)		T/NK_9 -> ASPCs_3	Obese diabetic
	Macro/Mono_2	Macro/Mono_4	LGALS9	CD44	0.280211	3	LGALS9_CD44	LGALS9 - CD44	GALECTIN	Secreted Signaling	PMID: 25065622	Macro/Mono_2 -> Macro/Mono_4 (Non-obese)	0.0281912	Macro/Mono_2 -> Macro/Mono_4	Non-obese		T/NK_9	ASPCs_4				1		TGFB1 - (TGFBR1+TGFBR2)				T/NK_9 -> ASPCs_4 (Obese diabetic)		T/NK_9 -> ASPCs_4	Obese diabetic
	Macro/Mono_5	Macro/Mono_4	LGALS9	CD44	0.235546	3	LGALS9_CD44	LGALS9 - CD44	GALECTIN	Secreted Signaling	PMID: 25065622	Macro/Mono_5 -> Macro/Mono_4 (Non-obese)	0.0143291	Macro/Mono_5 -> Macro/Mono_4	Non-obese		T/NK_9	ASPCs_5				1		TGFB1 - (TGFBR1+TGFBR2)				T/NK_9 -> ASPCs_5 (Obese diabetic)		T/NK_9 -> ASPCs_5	Obese diabetic
	Macro/Mono_7	Macro/Mono_4	LGALS9	CD44	0.236578	3	LGALS9_CD44	LGALS9 - CD44	GALECTIN	Secreted Signaling	PMID: 25065622	Macro/Mono_7 -> Macro/Mono_4 (Non-obese)	0.014597	Macro/Mono_7 -> Macro/Mono_4	Non-obese		T/NK_9	ASPCs_6				1		TGFB1 - (TGFBR1+TGFBR2)				T/NK_9 -> ASPCs_6 (Obese diabetic)		T/NK_9 -> ASPCs_6	Obese diabetic
	Macro/Mono_8	Macro/Mono_4	LGALS9	CD44	0.321543	3	LGALS9_CD44	LGALS9 - CD44	GALECTIN	Secreted Signaling	PMID: 25065622	Macro/Mono_8 -> Macro/Mono_4 (Non-obese)	0.0446009	Macro/Mono_8 -> Macro/Mono_4	Non-obese		T/NK_9	B cells				1		TGFB1 - (TGFBR1+TGFBR2)				T/NK_9 -> B cells (Obese diabetic)		T/NK_9 -> B cells	Obese diabetic
	Macro/Mono_9	Macro/Mono_4	LGALS9	CD44	0.266124	3	LGALS9_CD44	LGALS9 - CD44	GALECTIN	Secreted Signaling	PMID: 25065622	Macro/Mono_9 -> Macro/Mono_4 (Non-obese)	0.0233387	Macro/Mono_9 -> Macro/Mono_4	Non-obese		T/NK_9	Capillary Endothelial cells 1				1		TGFB1 - (TGFBR1+TGFBR2)				T/NK_9 -> Capillary Endothelial cells 1 (Obese diabetic)		T/NK_9 -> Capillary Endothelial cells 1	Obese diabetic
	Macro/Mono_10	Macro/Mono_5	LGALS9	CD44	0.298562	3	LGALS9_CD44	LGALS9 - CD44	GALECTIN	Secreted Signaling	PMID: 25065622	Macro/Mono_10 -> Macro/Mono_5 (Non-obese)	0.0351059	Macro/Mono_10 -> Macro/Mono_5	Non-obese		T/NK_9	Capillary Endothelial cells 2				1		TGFB1 - (TGFBR1+TGFBR2)				T/NK_9 -> Capillary Endothelial cells 2 (Obese diabetic)		T/NK_9 -> Capillary Endothelial cells 2	Obese diabetic
	Macro/Mono_2	Macro/Mono_5	LGALS9	CD44	0.268278	3	LGALS9_CD44	LGALS9 - CD44	GALECTIN	Secreted Signaling	PMID: 25065622	Macro/Mono_2 -> Macro/Mono_5 (Non-obese)	0.0240533	Macro/Mono_2 -> Macro/Mono_5	Non-obese		T/NK_9	FAP-like Endothelial cells				1		TGFB1 - (TGFBR1+TGFBR2)				T/NK_9 -> FAP-like Endothelial cells (Obese diabetic)		T/NK_9 -> FAP-like Endothelial cells	Obese diabetic
	Macro/Mono_5	Macro/Mono_5	LGALS9	CD44	0.226948	3	LGALS9_CD44	LGALS9 - CD44	GALECTIN	Secreted Signaling	PMID: 25065622	Macro/Mono_5 -> Macro/Mono_5 (Non-obese)	0.0122004	Macro/Mono_5 -> Macro/Mono_5	Non-obese		T/NK_9	Lymphatic Endothelial cells				1		TGFB1 - (TGFBR1+TGFBR2)				T/NK_9 -> Lymphatic Endothelial cells (Obese diabetic)		T/NK_9 -> Lymphatic Endothelial cells	Obese diabetic
	Macro/Mono_7	Macro/Mono_5	LGALS9	CD44	0.227908	3	LGALS9_CD44	LGALS9 - CD44	GALECTIN	Secreted Signaling	PMID: 25065622	Macro/Mono_7 -> Macro/Mono_5 (Non-obese)	0.0124289	Macro/Mono_7 -> Macro/Mono_5	Non-obese		T/NK_9	Lymphoid-like Endothelial cells				1		TGFB1 - (TGFBR1+TGFBR2)				T/NK_9 -> Lymphoid-like Endothelial cells (Obese diabetic)		T/NK_9 -> Lymphoid-like Endothelial cells	Obese diabetic
	Macro/Mono_8	Macro/Mono_5	LGALS9	CD44	0.306161	3	LGALS9_CD44	LGALS9 - CD44	GALECTIN	Secreted Signaling	PMID: 25065622	Macro/Mono_8 -> Macro/Mono_5 (Non-obese)	0.038149	Macro/Mono_8 -> Macro/Mono_5	Non-obese		T/NK_9	Macro/Mono_1				1		TGFB1 - (TGFBR1+TGFBR2)				T/NK_9 -> Macro/Mono_1 (Obese diabetic)		T/NK_9 -> Macro/Mono_1	Obese diabetic
	Macro/Mono_9	Macro/Mono_5	LGALS9	CD44	0.25529	3	LGALS9_CD44	LGALS9 - CD44	GALECTIN	Secreted Signaling	PMID: 25065622	Macro/Mono_9 -> Macro/Mono_5 (Non-obese)	0.0198985	Macro/Mono_9 -> Macro/Mono_5	Non-obese		T/NK_9	Macro/Mono_10				1		TGFB1 - (TGFBR1+TGFBR2)				T/NK_9 -> Macro/Mono_10 (Obese diabetic)		T/NK_9 -> Macro/Mono_10	Obese diabetic
	Macro/Mono_10	Macro/Mono_6	LGALS9	CD44	0.236854	3	LGALS9_CD44	LGALS9 - CD44	GALECTIN	Secreted Signaling	PMID: 25065622	Macro/Mono_10 -> Macro/Mono_6 (Non-obese)	0.014669	Macro/Mono_10 -> Macro/Mono_6	Non-obese		T/NK_9	Macro/Mono_2				1		TGFB1 - (TGFBR1+TGFBR2)				T/NK_9 -> Macro/Mono_2 (Obese diabetic)		T/NK_9 -> Macro/Mono_2	Obese diabetic
	Macro/Mono_2	Macro/Mono_6	LGALS9	CD44	0.217072	3	LGALS9_CD44	LGALS9 - CD44	GALECTIN	Secreted Signaling	PMID: 25065622	Macro/Mono_2 -> Macro/Mono_6 (Non-obese)	0.00998411	Macro/Mono_2 -> Macro/Mono_6	Non-obese		T/NK_9	Macro/Mono_3				1		TGFB1 - (TGFBR1+TGFBR2)				T/NK_9 -> Macro/Mono_3 (Obese diabetic)		T/NK_9 -> Macro/Mono_3	Obese diabetic
	Macro/Mono_5	Macro/Mono_6	LGALS9	CD44	0.188941	3	LGALS9_CD44	LGALS9 - CD44	GALECTIN	Secreted Signaling	PMID: 25065622	Macro/Mono_5 -> Macro/Mono_6 (Non-obese)	0.00502844	Macro/Mono_5 -> Macro/Mono_6	Non-obese		T/NK_9	Macro/Mono_4				1		TGFB1 - (TGFBR1+TGFBR2)				T/NK_9 -> Macro/Mono_4 (Obese diabetic)		T/NK_9 -> Macro/Mono_4	Obese diabetic
	Macro/Mono_7	Macro/Mono_6	LGALS9	CD44	0.189611	3	LGALS9_CD44	LGALS9 - CD44	GALECTIN	Secreted Signaling	PMID: 25065622	Macro/Mono_7 -> Macro/Mono_6 (Non-obese)	0.00512332	Macro/Mono_7 -> Macro/Mono_6	Non-obese		T/NK_9	Macro/Mono_5				1		TGFB1 - (TGFBR1+TGFBR2)				T/NK_9 -> Macro/Mono_5 (Obese diabetic)		T/NK_9 -> Macro/Mono_5	Obese diabetic
	Macro/Mono_8	Macro/Mono_6	LGALS9	CD44	0.241718	3	LGALS9_CD44	LGALS9 - CD44	GALECTIN	Secreted Signaling	PMID: 25065622	Macro/Mono_8 -> Macro/Mono_6 (Non-obese)	0.0159699	Macro/Mono_8 -> Macro/Mono_6	Non-obese		T/NK_9	Macro/Mono_6				1		TGFB1 - (TGFBR1+TGFBR2)				T/NK_9 -> Macro/Mono_6 (Obese diabetic)		T/NK_9 -> Macro/Mono_6	Obese diabetic
	Macro/Mono_9	Macro/Mono_6	LGALS9	CD44	0.208382	3	LGALS9_CD44	LGALS9 - CD44	GALECTIN	Secreted Signaling	PMID: 25065622	Macro/Mono_9 -> Macro/Mono_6 (Non-obese)	0.00823899	Macro/Mono_9 -> Macro/Mono_6	Non-obese		T/NK_9	Macro/Mono_7				1		TGFB1 - (TGFBR1+TGFBR2)				T/NK_9 -> Macro/Mono_7 (Obese diabetic)		T/NK_9 -> Macro/Mono_7	Obese diabetic
	Macro/Mono_10	Macro/Mono_7	LGALS9	CD44	0.26442	3	LGALS9_CD44	LGALS9 - CD44	GALECTIN	Secreted Signaling	PMID: 25065622	Macro/Mono_10 -> Macro/Mono_7 (Non-obese)	0.0227802	Macro/Mono_10 -> Macro/Mono_7	Non-obese		T/NK_9	Macro/Mono_8				1		TGFB1 - (TGFBR1+TGFBR2)				T/NK_9 -> Macro/Mono_8 (Obese diabetic)		T/NK_9 -> Macro/Mono_8	Obese diabetic
	Macro/Mono_2	Macro/Mono_7	LGALS9	CD44	0.240155	3	LGALS9_CD44	LGALS9 - CD44	GALECTIN	Secreted Signaling	PMID: 25065622	Macro/Mono_2 -> Macro/Mono_7 (Non-obese)	0.0155457	Macro/Mono_2 -> Macro/Mono_7	Non-obese		T/NK_9	Macro/Mono_9				1		TGFB1 - (TGFBR1+TGFBR2)				T/NK_9 -> Macro/Mono_9 (Obese diabetic)		T/NK_9 -> Macro/Mono_9	Obese diabetic
	Macro/Mono_5	Macro/Mono_7	LGALS9	CD44	0.20631	3	LGALS9_CD44	LGALS9 - CD44	GALECTIN	Secreted Signaling	PMID: 25065622	Macro/Mono_5 -> Macro/Mono_7 (Non-obese)	0.0078514	Macro/Mono_5 -> Macro/Mono_7	Non-obese		T/NK_9	Mast cells				1		TGFB1 - (TGFBR1+TGFBR2)				T/NK_9 -> Mast cells (Obese diabetic)		T/NK_9 -> Mast cells	Obese diabetic
	Macro/Mono_7	Macro/Mono_7	LGALS9	CD44	0.207107	3	LGALS9_CD44	LGALS9 - CD44	GALECTIN	Secreted Signaling	PMID: 25065622	Macro/Mono_7 -> Macro/Mono_7 (Non-obese)	0.00799912	Macro/Mono_7 -> Macro/Mono_7	Non-obese		T/NK_9	Mesenchymal-like Endothelial cells				1		TGFB1 - (TGFBR1+TGFBR2)				T/NK_9 -> Mesenchymal-like Endothelial cells (Obese diabetic)		T/NK_9 -> Mesenchymal-like Endothelial cells	Obese diabetic
	Macro/Mono_8	Macro/Mono_7	LGALS9	CD44	0.270444	3	LGALS9_CD44	LGALS9 - CD44	GALECTIN	Secreted Signaling	PMID: 25065622	Macro/Mono_8 -> Macro/Mono_7 (Non-obese)	0.0247823	Macro/Mono_8 -> Macro/Mono_7	Non-obese		T/NK_9	Myeloid-like Endothelial cells 1				1		TGFB1 - (TGFBR1+TGFBR2)				T/NK_9 -> Myeloid-like Endothelial cells 1 (Obese diabetic)		T/NK_9 -> Myeloid-like Endothelial cells 1	Obese diabetic
	Macro/Mono_9	Macro/Mono_7	LGALS9	CD44	0.229616	3	LGALS9_CD44	LGALS9 - CD44	GALECTIN	Secreted Signaling	PMID: 25065622	Macro/Mono_9 -> Macro/Mono_7 (Non-obese)	0.0128411	Macro/Mono_9 -> Macro/Mono_7	Non-obese		T/NK_9	Myeloid-like Endothelial cells 2				1		TGFB1 - (TGFBR1+TGFBR2)				T/NK_9 -> Myeloid-like Endothelial cells 2 (Obese diabetic)		T/NK_9 -> Myeloid-like Endothelial cells 2	Obese diabetic
	Macro/Mono_10	Macro/Mono_8	LGALS9	CD44	0.296258	3	LGALS9_CD44	LGALS9 - CD44	GALECTIN	Secreted Signaling	PMID: 25065622	Macro/Mono_10 -> Macro/Mono_8 (Non-obese)	0.0342031	Macro/Mono_10 -> Macro/Mono_8	Non-obese		T/NK_9	Pericytes				1		TGFB1 - (TGFBR1+TGFBR2)				T/NK_9 -> Pericytes (Obese diabetic)		T/NK_9 -> Pericytes	Obese diabetic
	Macro/Mono_2	Macro/Mono_8	LGALS9	CD44	0.266395	3	LGALS9_CD44	LGALS9 - CD44	GALECTIN	Secreted Signaling	PMID: 25065622	Macro/Mono_2 -> Macro/Mono_8 (Non-obese)	0.0234279	Macro/Mono_2 -> Macro/Mono_8	Non-obese		T/NK_9	Pre-adipocytes				1		TGFB1 - (TGFBR1+TGFBR2)				T/NK_9 -> Pre-adipocytes (Obese diabetic)		T/NK_9 -> Pre-adipocytes	Obese diabetic
	Macro/Mono_5	Macro/Mono_8	LGALS9	CD44	0.225583	3	LGALS9_CD44	LGALS9 - CD44	GALECTIN	Secreted Signaling	PMID: 25065622	Macro/Mono_5 -> Macro/Mono_8 (Non-obese)	0.0118794	Macro/Mono_5 -> Macro/Mono_8	Non-obese		T/NK_9	T/NK_1				1		TGFB1 - (TGFBR1+TGFBR2)				T/NK_9 -> T/NK_1 (Obese diabetic)		T/NK_9 -> T/NK_1	Obese diabetic
	Macro/Mono_7	Macro/Mono_8	LGALS9	CD44	0.226532	3	LGALS9_CD44	LGALS9 - CD44	GALECTIN	Secreted Signaling	PMID: 25065622	Macro/Mono_7 -> Macro/Mono_8 (Non-obese)	0.012102	Macro/Mono_7 -> Macro/Mono_8	Non-obese		T/NK_9	T/NK_2				1		TGFB1 - (TGFBR1+TGFBR2)				T/NK_9 -> T/NK_2 (Obese diabetic)		T/NK_9 -> T/NK_2	Obese diabetic
	Macro/Mono_8	Macro/Mono_8	LGALS9	CD44	0.303746	3	LGALS9_CD44	LGALS9 - CD44	GALECTIN	Secreted Signaling	PMID: 25065622	Macro/Mono_8 -> Macro/Mono_8 (Non-obese)	0.037171	Macro/Mono_8 -> Macro/Mono_8	Non-obese		T/NK_9	T/NK_3				1		TGFB1 - (TGFBR1+TGFBR2)				T/NK_9 -> T/NK_3 (Obese diabetic)		T/NK_9 -> T/NK_3	Obese diabetic
	Macro/Mono_9	Macro/Mono_8	LGALS9	CD44	0.253578	3	LGALS9_CD44	LGALS9 - CD44	GALECTIN	Secreted Signaling	PMID: 25065622	Macro/Mono_9 -> Macro/Mono_8 (Non-obese)	0.019379	Macro/Mono_9 -> Macro/Mono_8	Non-obese		T/NK_9	T/NK_4				1		TGFB1 - (TGFBR1+TGFBR2)				T/NK_9 -> T/NK_4 (Obese diabetic)		T/NK_9 -> T/NK_4	Obese diabetic
	Macro/Mono_10	Macro/Mono_9	LGALS9	CD44	0.285242	3	LGALS9_CD44	LGALS9 - CD44	GALECTIN	Secreted Signaling	PMID: 25065622	Macro/Mono_10 -> Macro/Mono_9 (Non-obese)	0.0300231	Macro/Mono_10 -> Macro/Mono_9	Non-obese		T/NK_9	T/NK_5				1		TGFB1 - (TGFBR1+TGFBR2)				T/NK_9 -> T/NK_5 (Obese diabetic)		T/NK_9 -> T/NK_5	Obese diabetic
	Macro/Mono_2	Macro/Mono_9	LGALS9	CD44	0.257364	3	LGALS9_CD44	LGALS9 - CD44	GALECTIN	Secreted Signaling	PMID: 25065622	Macro/Mono_2 -> Macro/Mono_9 (Non-obese)	0.0205367	Macro/Mono_2 -> Macro/Mono_9	Non-obese		T/NK_9	T/NK_6				1		TGFB1 - (TGFBR1+TGFBR2)				T/NK_9 -> T/NK_6 (Obese diabetic)		T/NK_9 -> T/NK_6	Obese diabetic
	Macro/Mono_5	Macro/Mono_9	LGALS9	CD44	0.219004	3	LGALS9_CD44	LGALS9 - CD44	GALECTIN	Secreted Signaling	PMID: 25065622	Macro/Mono_5 -> Macro/Mono_9 (Non-obese)	0.0103982	Macro/Mono_5 -> Macro/Mono_9	Non-obese		T/NK_9	T/NK_7				1		TGFB1 - (TGFBR1+TGFBR2)				T/NK_9 -> T/NK_7 (Obese diabetic)		T/NK_9 -> T/NK_7	Obese diabetic
	Macro/Mono_7	Macro/Mono_9	LGALS9	CD44	0.2199	3	LGALS9_CD44	LGALS9 - CD44	GALECTIN	Secreted Signaling	PMID: 25065622	Macro/Mono_7 -> Macro/Mono_9 (Non-obese)	0.0105933	Macro/Mono_7 -> Macro/Mono_9	Non-obese		T/NK_9	T/NK_8				1		TGFB1 - (TGFBR1+TGFBR2)				T/NK_9 -> T/NK_8 (Obese diabetic)		T/NK_9 -> T/NK_8	Obese diabetic
	Macro/Mono_8	Macro/Mono_9	LGALS9	CD44	0.292209	3	LGALS9_CD44	LGALS9 - CD44	GALECTIN	Secreted Signaling	PMID: 25065622	Macro/Mono_8 -> Macro/Mono_9 (Non-obese)	0.0326405	Macro/Mono_8 -> Macro/Mono_9	Non-obese		T/NK_9	T/NK_9				1		TGFB1 - (TGFBR1+TGFBR2)				T/NK_9 -> T/NK_9 (Obese diabetic)		T/NK_9 -> T/NK_9	Obese diabetic
	Macro/Mono_9	Macro/Mono_9	LGALS9	CD44	0.245351	3	LGALS9_CD44	LGALS9 - CD44	GALECTIN	Secreted Signaling	PMID: 25065622	Macro/Mono_9 -> Macro/Mono_9 (Non-obese)	0.0169787	Macro/Mono_9 -> Macro/Mono_9	Non-obese		T/NK_9	Venous Endothelial cells 1				1		TGFB1 - (TGFBR1+TGFBR2)				T/NK_9 -> Venous Endothelial cells 1 (Obese diabetic)		T/NK_9 -> Venous Endothelial cells 1	Obese diabetic
	Macro/Mono_10	Mast cells	LGALS9	CD44	0.30598	3	LGALS9_CD44	LGALS9 - CD44	GALECTIN	Secreted Signaling	PMID: 25065622	Macro/Mono_10 -> Mast cells (Non-obese)	0.0380753	Macro/Mono_10 -> Mast cells	Non-obese		T/NK_9	Venous Endothelial cells 2				1		TGFB1 - (TGFBR1+TGFBR2)				T/NK_9 -> Venous Endothelial cells 2 (Obese diabetic)		T/NK_9 -> Venous Endothelial cells 2	Obese diabetic
	Macro/Mono_2	Mast cells	LGALS9	CD44	0.274325	3	LGALS9_CD44	LGALS9 - CD44	GALECTIN	Secreted Signaling	PMID: 25065622	Macro/Mono_2 -> Mast cells (Non-obese)	0.0261132	Macro/Mono_2 -> Mast cells	Non-obese		T/NK_9	Venous Endothelial cells 3				1		TGFB1 - (TGFBR1+TGFBR2)				T/NK_9 -> Venous Endothelial cells 3 (Obese diabetic)		T/NK_9 -> Venous Endothelial cells 3	Obese diabetic
	Macro/Mono_5	Mast cells	LGALS9	CD44	0.231316	3	LGALS9_CD44	LGALS9 - CD44	GALECTIN	Secreted Signaling	PMID: 25065622	Macro/Mono_5 -> Mast cells (Non-obese)	0.0132589	Macro/Mono_5 -> Mast cells	Non-obese		T/NK_9	VSMCs				1		TGFB1 - (TGFBR1+TGFBR2)				T/NK_9 -> VSMCs (Obese diabetic)		T/NK_9 -> VSMCs	Obese diabetic
	Macro/Mono_7	Mast cells	LGALS9	CD44	0.232313	3	LGALS9_CD44	LGALS9 - CD44	GALECTIN	Secreted Signaling	PMID: 25065622	Macro/Mono_7 -> Mast cells (Non-obese)	0.013507	Macro/Mono_7 -> Mast cells	Non-obese		Venous Endothelial cells 1	Adipocyte_4				1		TGFB1 - (TGFBR1+TGFBR2)				Venous Endothelial cells 1 -> Adipocyte_4 (Obese diabetic)		Venous Endothelial cells 1 -> Adipocyte_4	Obese diabetic
	Macro/Mono_8	Mast cells	LGALS9	CD44	0.313939	3	LGALS9_CD44	LGALS9 - CD44	GALECTIN	Secreted Signaling	PMID: 25065622	Macro/Mono_8 -> Mast cells (Non-obese)	0.0413647	Macro/Mono_8 -> Mast cells	Non-obese		Venous Endothelial cells 1	Pre-adipocytes				1		TGFB1 - (TGFBR1+TGFBR2)				Venous Endothelial cells 1 -> Pre-adipocytes (Obese diabetic)		Venous Endothelial cells 1 -> Pre-adipocytes	Obese diabetic
	Macro/Mono_9	Mast cells	LGALS9	CD44	0.260785	3	LGALS9_CD44	LGALS9 - CD44	GALECTIN	Secreted Signaling	PMID: 25065622	Macro/Mono_9 -> Mast cells (Non-obese)	0.0216104	Macro/Mono_9 -> Mast cells	Non-obese		Venous Endothelial cells 1	T/NK_4				1		TGFB1 - (TGFBR1+TGFBR2)				Venous Endothelial cells 1 -> T/NK_4 (Obese diabetic)		Venous Endothelial cells 1 -> T/NK_4	Obese diabetic
	Macro/Mono_10	Mesenchymal-like Endothelial cells	LGALS9	CD44	0.283749	3	LGALS9_CD44	LGALS9 - CD44	GALECTIN	Secreted Signaling	PMID: 25065622	Macro/Mono_10 -> Mesenchymal-like Endothelial cells (Non-obese)	0.0294741	Macro/Mono_10 -> Mesenchymal-like Endothelial cells	Non-obese		Venous Endothelial cells 1	T/NK_6				1		TGFB1 - (TGFBR1+TGFBR2)				Venous Endothelial cells 1 -> T/NK_6 (Obese diabetic)		Venous Endothelial cells 1 -> T/NK_6	Obese diabetic
	Macro/Mono_2	Mesenchymal-like Endothelial cells	LGALS9	CD44	0.256136	3	LGALS9_CD44	LGALS9 - CD44	GALECTIN	Secreted Signaling	PMID: 25065622	Macro/Mono_2 -> Mesenchymal-like Endothelial cells (Non-obese)	0.0201576	Macro/Mono_2 -> Mesenchymal-like Endothelial cells	Non-obese		Venous Endothelial cells 1	T/NK_7				1		TGFB1 - (TGFBR1+TGFBR2)				Venous Endothelial cells 1 -> T/NK_7 (Obese diabetic)		Venous Endothelial cells 1 -> T/NK_7	Obese diabetic
	Macro/Mono_5	Mesenchymal-like Endothelial cells	LGALS9	CD44	0.218105	3	LGALS9_CD44	LGALS9 - CD44	GALECTIN	Secreted Signaling	PMID: 25065622	Macro/Mono_5 -> Mesenchymal-like Endothelial cells (Non-obese)	0.0102043	Macro/Mono_5 -> Mesenchymal-like Endothelial cells	Non-obese		Venous Endothelial cells 1	T/NK_8				1		TGFB1 - (TGFBR1+TGFBR2)				Venous Endothelial cells 1 -> T/NK_8 (Obese diabetic)		Venous Endothelial cells 1 -> T/NK_8	Obese diabetic
	Macro/Mono_7	Mesenchymal-like Endothelial cells	LGALS9	CD44	0.218993	3	LGALS9_CD44	LGALS9 - CD44	GALECTIN	Secreted Signaling	PMID: 25065622	Macro/Mono_7 -> Mesenchymal-like Endothelial cells (Non-obese)	0.0103958	Macro/Mono_7 -> Mesenchymal-like Endothelial cells	Non-obese		Venous Endothelial cells 1	T/NK_9				1		TGFB1 - (TGFBR1+TGFBR2)				Venous Endothelial cells 1 -> T/NK_9 (Obese diabetic)		Venous Endothelial cells 1 -> T/NK_9	Obese diabetic
	Macro/Mono_8	Mesenchymal-like Endothelial cells	LGALS9	CD44	0.290646	3	LGALS9_CD44	LGALS9 - CD44	GALECTIN	Secreted Signaling	PMID: 25065622	Macro/Mono_8 -> Mesenchymal-like Endothelial cells (Non-obese)	0.0320453	Macro/Mono_8 -> Mesenchymal-like Endothelial cells	Non-obese		Venous Endothelial cells 2	Adipocyte_4				1		TGFB1 - (TGFBR1+TGFBR2)				Venous Endothelial cells 2 -> Adipocyte_4 (Obese diabetic)		Venous Endothelial cells 2 -> Adipocyte_4	Obese diabetic
	Macro/Mono_9	Mesenchymal-like Endothelial cells	LGALS9	CD44	0.244231	3	LGALS9_CD44	LGALS9 - CD44	GALECTIN	Secreted Signaling	PMID: 25065622	Macro/Mono_9 -> Mesenchymal-like Endothelial cells (Non-obese)	0.0166642	Macro/Mono_9 -> Mesenchymal-like Endothelial cells	Non-obese		Venous Endothelial cells 2	Pre-adipocytes				1		TGFB1 - (TGFBR1+TGFBR2)				Venous Endothelial cells 2 -> Pre-adipocytes (Obese diabetic)		Venous Endothelial cells 2 -> Pre-adipocytes	Obese diabetic
	Macro/Mono_10	Myeloid-like Endothelial cells 1	LGALS9	CD44	0.213479	3	LGALS9_CD44	LGALS9 - CD44	GALECTIN	Secreted Signaling	PMID: 25065622	Macro/Mono_10 -> Myeloid-like Endothelial cells 1 (Non-obese)	0.00923911	Macro/Mono_10 -> Myeloid-like Endothelial cells 1	Non-obese		Venous Endothelial cells 2	T/NK_4				1		TGFB1 - (TGFBR1+TGFBR2)				Venous Endothelial cells 2 -> T/NK_4 (Obese diabetic)		Venous Endothelial cells 2 -> T/NK_4	Obese diabetic
	Macro/Mono_2	Myeloid-like Endothelial cells 1	LGALS9	CD44	0.197207	3	LGALS9_CD44	LGALS9 - CD44	GALECTIN	Secreted Signaling	PMID: 25065622	Macro/Mono_2 -> Myeloid-like Endothelial cells 1 (Non-obese)	0.00627733	Macro/Mono_2 -> Myeloid-like Endothelial cells 1	Non-obese		Venous Endothelial cells 2	T/NK_6				1		TGFB1 - (TGFBR1+TGFBR2)				Venous Endothelial cells 2 -> T/NK_6 (Obese diabetic)		Venous Endothelial cells 2 -> T/NK_6	Obese diabetic
	Macro/Mono_5	Myeloid-like Endothelial cells 1	LGALS9	CD44	0.173655	3	LGALS9_CD44	LGALS9 - CD44	GALECTIN	Secreted Signaling	PMID: 25065622	Macro/Mono_5 -> Myeloid-like Endothelial cells 1 (Non-obese)	0.00315568	Macro/Mono_5 -> Myeloid-like Endothelial cells 1	Non-obese		Venous Endothelial cells 2	T/NK_7				1		TGFB1 - (TGFBR1+TGFBR2)				Venous Endothelial cells 2 -> T/NK_7 (Obese diabetic)		Venous Endothelial cells 2 -> T/NK_7	Obese diabetic
	Macro/Mono_7	Myeloid-like Endothelial cells 1	LGALS9	CD44	0.174221	3	LGALS9_CD44	LGALS9 - CD44	GALECTIN	Secreted Signaling	PMID: 25065622	Macro/Mono_7 -> Myeloid-like Endothelial cells 1 (Non-obese)	0.00321534	Macro/Mono_7 -> Myeloid-like Endothelial cells 1	Non-obese		Venous Endothelial cells 2	T/NK_8				1		TGFB1 - (TGFBR1+TGFBR2)				Venous Endothelial cells 2 -> T/NK_8 (Obese diabetic)		Venous Endothelial cells 2 -> T/NK_8	Obese diabetic
	Macro/Mono_8	Myeloid-like Endothelial cells 1	LGALS9	CD44	0.217445	3	LGALS9_CD44	LGALS9 - CD44	GALECTIN	Secreted Signaling	PMID: 25065622	Macro/Mono_8 -> Myeloid-like Endothelial cells 1 (Non-obese)	0.0100634	Macro/Mono_8 -> Myeloid-like Endothelial cells 1	Non-obese		Venous Endothelial cells 2	T/NK_9				1		TGFB1 - (TGFBR1+TGFBR2)				Venous Endothelial cells 2 -> T/NK_9 (Obese diabetic)		Venous Endothelial cells 2 -> T/NK_9	Obese diabetic
	Macro/Mono_9	Myeloid-like Endothelial cells 1	LGALS9	CD44	0.189985	3	LGALS9_CD44	LGALS9 - CD44	GALECTIN	Secreted Signaling	PMID: 25065622	Macro/Mono_9 -> Myeloid-like Endothelial cells 1 (Non-obese)	0.00517674	Macro/Mono_9 -> Myeloid-like Endothelial cells 1	Non-obese		Venous Endothelial cells 3	Adipocyte_4				1		TGFB1 - (TGFBR1+TGFBR2)				Venous Endothelial cells 3 -> Adipocyte_4 (Obese diabetic)		Venous Endothelial cells 3 -> Adipocyte_4	Obese diabetic
	Macro/Mono_10	Myeloid-like Endothelial cells 2	LGALS9	CD44	0.280264	3	LGALS9_CD44	LGALS9 - CD44	GALECTIN	Secreted Signaling	PMID: 25065622	Macro/Mono_10 -> Myeloid-like Endothelial cells 2 (Non-obese)	0.0282106	Macro/Mono_10 -> Myeloid-like Endothelial cells 2	Non-obese		Venous Endothelial cells 3	Pre-adipocytes				1		TGFB1 - (TGFBR1+TGFBR2)				Venous Endothelial cells 3 -> Pre-adipocytes (Obese diabetic)		Venous Endothelial cells 3 -> Pre-adipocytes	Obese diabetic
	Macro/Mono_2	Myeloid-like Endothelial cells 2	LGALS9	CD44	0.253267	3	LGALS9_CD44	LGALS9 - CD44	GALECTIN	Secreted Signaling	PMID: 25065622	Macro/Mono_2 -> Myeloid-like Endothelial cells 2 (Non-obese)	0.0192855	Macro/Mono_2 -> Myeloid-like Endothelial cells 2	Non-obese		Venous Endothelial cells 3	T/NK_4				1		TGFB1 - (TGFBR1+TGFBR2)				Venous Endothelial cells 3 -> T/NK_4 (Obese diabetic)		Venous Endothelial cells 3 -> T/NK_4	Obese diabetic
	Macro/Mono_5	Myeloid-like Endothelial cells 2	LGALS9	CD44	0.216001	3	LGALS9_CD44	LGALS9 - CD44	GALECTIN	Secreted Signaling	PMID: 25065622	Macro/Mono_5 -> Myeloid-like Endothelial cells 2 (Non-obese)	0.00975855	Macro/Mono_5 -> Myeloid-like Endothelial cells 2	Non-obese		Venous Endothelial cells 3	T/NK_6				1		TGFB1 - (TGFBR1+TGFBR2)				Venous Endothelial cells 3 -> T/NK_6 (Obese diabetic)		Venous Endothelial cells 3 -> T/NK_6	Obese diabetic
	Macro/Mono_7	Myeloid-like Endothelial cells 2	LGALS9	CD44	0.216872	3	LGALS9_CD44	LGALS9 - CD44	GALECTIN	Secreted Signaling	PMID: 25065622	Macro/Mono_7 -> Myeloid-like Endothelial cells 2 (Non-obese)	0.0099418	Macro/Mono_7 -> Myeloid-like Endothelial cells 2	Non-obese		Venous Endothelial cells 3	T/NK_7				1		TGFB1 - (TGFBR1+TGFBR2)				Venous Endothelial cells 3 -> T/NK_7 (Obese diabetic)		Venous Endothelial cells 3 -> T/NK_7	Obese diabetic
	Macro/Mono_8	Myeloid-like Endothelial cells 2	LGALS9	CD44	0.287001	3	LGALS9_CD44	LGALS9 - CD44	GALECTIN	Secreted Signaling	PMID: 25065622	Macro/Mono_8 -> Myeloid-like Endothelial cells 2 (Non-obese)	0.030675	Macro/Mono_8 -> Myeloid-like Endothelial cells 2	Non-obese		Venous Endothelial cells 3	T/NK_8				1		TGFB1 - (TGFBR1+TGFBR2)				Venous Endothelial cells 3 -> T/NK_8 (Obese diabetic)		Venous Endothelial cells 3 -> T/NK_8	Obese diabetic
	Macro/Mono_9	Myeloid-like Endothelial cells 2	LGALS9	CD44	0.241612	3	LGALS9_CD44	LGALS9 - CD44	GALECTIN	Secreted Signaling	PMID: 25065622	Macro/Mono_9 -> Myeloid-like Endothelial cells 2 (Non-obese)	0.0159408	Macro/Mono_9 -> Myeloid-like Endothelial cells 2	Non-obese		Venous Endothelial cells 3	T/NK_9				1		TGFB1 - (TGFBR1+TGFBR2)				Venous Endothelial cells 3 -> T/NK_9 (Obese diabetic)		Venous Endothelial cells 3 -> T/NK_9	Obese diabetic
	Macro/Mono_10	Pericytes	LGALS9	CD44	0.27867	3	LGALS9_CD44	LGALS9 - CD44	GALECTIN	Secreted Signaling	PMID: 25065622	Macro/Mono_10 -> Pericytes (Non-obese)	0.0276406	Macro/Mono_10 -> Pericytes	Non-obese		VSMCs	Adipocyte_4				1		TGFB1 - (TGFBR1+TGFBR2)				VSMCs -> Adipocyte_4 (Obese diabetic)		VSMCs -> Adipocyte_4	Obese diabetic
	Macro/Mono_2	Pericytes	LGALS9	CD44	0.251953	3	LGALS9_CD44	LGALS9 - CD44	GALECTIN	Secreted Signaling	PMID: 25065622	Macro/Mono_2 -> Pericytes (Non-obese)	0.0188924	Macro/Mono_2 -> Pericytes	Non-obese		VSMCs	Pre-adipocytes				1		TGFB1 - (TGFBR1+TGFBR2)				VSMCs -> Pre-adipocytes (Obese diabetic)		VSMCs -> Pre-adipocytes	Obese diabetic
	Macro/Mono_5	Pericytes	LGALS9	CD44	0.215035	3	LGALS9_CD44	LGALS9 - CD44	GALECTIN	Secreted Signaling	PMID: 25065622	Macro/Mono_5 -> Pericytes (Non-obese)	0.00955772	Macro/Mono_5 -> Pericytes	Non-obese		VSMCs	T/NK_4				1		TGFB1 - (TGFBR1+TGFBR2)				VSMCs -> T/NK_4 (Obese diabetic)		VSMCs -> T/NK_4	Obese diabetic
	Macro/Mono_7	Pericytes	LGALS9	CD44	0.215899	3	LGALS9_CD44	LGALS9 - CD44	GALECTIN	Secreted Signaling	PMID: 25065622	Macro/Mono_7 -> Pericytes (Non-obese)	0.00973724	Macro/Mono_7 -> Pericytes	Non-obese		VSMCs	T/NK_6				1		TGFB1 - (TGFBR1+TGFBR2)				VSMCs -> T/NK_6 (Obese diabetic)		VSMCs -> T/NK_6	Obese diabetic
	Macro/Mono_8	Pericytes	LGALS9	CD44	0.285334	3	LGALS9_CD44	LGALS9 - CD44	GALECTIN	Secreted Signaling	PMID: 25065622	Macro/Mono_8 -> Pericytes (Non-obese)	0.0300568	Macro/Mono_8 -> Pericytes	Non-obese		VSMCs	T/NK_7				1		TGFB1 - (TGFBR1+TGFBR2)				VSMCs -> T/NK_7 (Obese diabetic)		VSMCs -> T/NK_7	Obese diabetic
	Macro/Mono_9	Pericytes	LGALS9	CD44	0.240411	3	LGALS9_CD44	LGALS9 - CD44	GALECTIN	Secreted Signaling	PMID: 25065622	Macro/Mono_9 -> Pericytes (Non-obese)	0.0156148	Macro/Mono_9 -> Pericytes	Non-obese		VSMCs	T/NK_8				1		TGFB1 - (TGFBR1+TGFBR2)				VSMCs -> T/NK_8 (Obese diabetic)		VSMCs -> T/NK_8	Obese diabetic
	Macro/Mono_10	Pre-adipocytes	LGALS9	CD44	0.231657	3	LGALS9_CD44	LGALS9 - CD44	GALECTIN	Secreted Signaling	PMID: 25065622	Macro/Mono_10 -> Pre-adipocytes (Non-obese)	0.0133435	Macro/Mono_10 -> Pre-adipocytes	Non-obese		VSMCs	T/NK_9				1		TGFB1 - (TGFBR1+TGFBR2)				VSMCs -> T/NK_9 (Obese diabetic)		VSMCs -> T/NK_9	Obese diabetic
	Macro/Mono_2	Pre-adipocytes	LGALS9	CD44	0.21268	3	LGALS9_CD44	LGALS9 - CD44	GALECTIN	Secreted Signaling	PMID: 25065622	Macro/Mono_2 -> Pre-adipocytes (Non-obese)	0.00907807	Macro/Mono_2 -> Pre-adipocytes	Non-obese		Adipocyte_2	Macro/Mono_2	THBS1	ITGA3_ITGB1	0.18592	3	THBS1_ITGA3_ITGB1	THBS1 - (ITGA3+ITGB1)	THBS	ECM-Receptor	KEGG: hsa04512	Adipocyte_2 -> Macro/Mono_2 (Obese diabetic)	0.00461397	Adipocyte_2 -> Macro/Mono_2	Obese diabetic
	Macro/Mono_5	Pre-adipocytes	LGALS9	CD44	0.18559	3	LGALS9_CD44	LGALS9 - CD44	GALECTIN	Secreted Signaling	PMID: 25065622	Macro/Mono_5 -> Pre-adipocytes (Non-obese)	0.00457004	Macro/Mono_5 -> Pre-adipocytes	Non-obese		Adipocyte_3	Macro/Mono_2	THBS1	ITGA3_ITGB1	0.155667	3	THBS1_ITGA3_ITGB1	THBS1 - (ITGA3+ITGB1)	THBS	ECM-Receptor	KEGG: hsa04512	Adipocyte_3 -> Macro/Mono_2 (Obese diabetic)	0.00162223	Adipocyte_3 -> Macro/Mono_2	Obese diabetic
	Macro/Mono_7	Pre-adipocytes	LGALS9	CD44	0.186236	3	LGALS9_CD44	LGALS9 - CD44	GALECTIN	Secreted Signaling	PMID: 25065622	Macro/Mono_7 -> Pre-adipocytes (Non-obese)	0.00465632	Macro/Mono_7 -> Pre-adipocytes	Non-obese		Adipocyte-like Endothelial cells	Macro/Mono_2	THBS1	ITGA3_ITGB1	0.14215	3	THBS1_ITGA3_ITGB1	THBS1 - (ITGA3+ITGB1)	THBS	ECM-Receptor	KEGG: hsa04512	Adipocyte-like Endothelial cells -> Macro/Mono_2 (Obese diabetic)	0.000880663	Adipocyte-like Endothelial cells -> Macro/Mono_2	Obese diabetic
	Macro/Mono_8	Pre-adipocytes	LGALS9	CD44	0.236315	3	LGALS9_CD44	LGALS9 - CD44	GALECTIN	Secreted Signaling	PMID: 25065622	Macro/Mono_8 -> Pre-adipocytes (Non-obese)	0.0145286	Macro/Mono_8 -> Pre-adipocytes	Non-obese		Myeloid-like Endothelial cells 2	Macro/Mono_2	THBS1	ITGA3_ITGB1	0.15197	3	THBS1_ITGA3_ITGB1	THBS1 - (ITGA3+ITGB1)	THBS	ECM-Receptor	KEGG: hsa04512	Myeloid-like Endothelial cells 2 -> Macro/Mono_2 (Obese diabetic)	0.00138752	Myeloid-like Endothelial cells 2 -> Macro/Mono_2	Obese diabetic
	Macro/Mono_9	Pre-adipocytes	LGALS9	CD44	0.204325	3	LGALS9_CD44	LGALS9 - CD44	GALECTIN	Secreted Signaling	PMID: 25065622	Macro/Mono_9 -> Pre-adipocytes (Non-obese)	0.00749012	Macro/Mono_9 -> Pre-adipocytes	Non-obese		Adipocyte_2	Activated Vascular Endothelial cells	THBS1	CD36	0.331964	3	THBS1_CD36	THBS1 - CD36	THBS	ECM-Receptor	KEGG: hsa04512	Adipocyte_2 -> Activated Vascular Endothelial cells (Non-obese)	0.0491747	Adipocyte_2 -> Activated Vascular Endothelial cells	Non-obese
	Macro/Mono_10	T/NK_1	LGALS9	CD44	0.333193	3	LGALS9_CD44	LGALS9 - CD44	GALECTIN	Secreted Signaling	PMID: 25065622	Macro/Mono_10 -> T/NK_1 (Non-obese)	0.0497244	Macro/Mono_10 -> T/NK_1	Non-obese		Adipocyte_3	Activated Vascular Endothelial cells	THBS1	CD36	0.203729	3	THBS1_CD36	THBS1 - CD36	THBS	ECM-Receptor	KEGG: hsa04512	Adipocyte_3 -> Activated Vascular Endothelial cells (Non-obese)	0.00738375	Adipocyte_3 -> Activated Vascular Endothelial cells	Non-obese
	Macro/Mono_2	T/NK_1	LGALS9	CD44	0.296334	3	LGALS9_CD44	LGALS9 - CD44	GALECTIN	Secreted Signaling	PMID: 25065622	Macro/Mono_2 -> T/NK_1 (Non-obese)	0.0342327	Macro/Mono_2 -> T/NK_1	Non-obese		Adipocyte_4	Activated Vascular Endothelial cells	THBS1	CD36	0.28009	3	THBS1_CD36	THBS1 - CD36	THBS	ECM-Receptor	KEGG: hsa04512	Adipocyte_4 -> Activated Vascular Endothelial cells (Non-obese)	0.0281479	Adipocyte_4 -> Activated Vascular Endothelial cells	Non-obese
	Macro/Mono_5	T/NK_1	LGALS9	CD44	0.247022	3	LGALS9_CD44	LGALS9 - CD44	GALECTIN	Secreted Signaling	PMID: 25065622	Macro/Mono_5 -> T/NK_1 (Non-obese)	0.0174533	Macro/Mono_5 -> T/NK_1	Non-obese		Adipocyte_5	Activated Vascular Endothelial cells	THBS1	CD36	0.233371	3	THBS1_CD36	THBS1 - CD36	THBS	ECM-Receptor	KEGG: hsa04512	Adipocyte_5 -> Activated Vascular Endothelial cells (Non-obese)	0.0137733	Adipocyte_5 -> Activated Vascular Endothelial cells	Non-obese
	Macro/Mono_7	T/NK_1	LGALS9	CD44	0.248153	3	LGALS9_CD44	LGALS9 - CD44	GALECTIN	Secreted Signaling	PMID: 25065622	Macro/Mono_7 -> T/NK_1 (Non-obese)	0.0177784	Macro/Mono_7 -> T/NK_1	Non-obese		Adipocyte-like Endothelial cells	Activated Vascular Endothelial cells	THBS1	CD36	0.245206	3	THBS1_CD36	THBS1 - CD36	THBS	ECM-Receptor	KEGG: hsa04512	Adipocyte-like Endothelial cells -> Activated Vascular Endothelial cells (Non-obese)	0.0169378	Adipocyte-like Endothelial cells -> Activated Vascular Endothelial cells	Non-obese
	Macro/Mono_8	T/NK_1	LGALS9	CD44	0.342531	3	LGALS9_CD44	LGALS9 - CD44	GALECTIN	Secreted Signaling	PMID: 25065622	Macro/Mono_8 -> T/NK_1 (Non-obese)	0.0539638	Macro/Mono_8 -> T/NK_1	Non-obese		Macro/Mono_4	Activated Vascular Endothelial cells	THBS1	CD36	0.396924	3	THBS1_CD36	THBS1 - CD36	THBS	ECM-Receptor	KEGG: hsa04512	Macro/Mono_4 -> Activated Vascular Endothelial cells (Non-obese)	0.08051	Macro/Mono_4 -> Activated Vascular Endothelial cells	Non-obese
	Macro/Mono_9	T/NK_1	LGALS9	CD44	0.28071	3	LGALS9_CD44	LGALS9 - CD44	GALECTIN	Secreted Signaling	PMID: 25065622	Macro/Mono_9 -> T/NK_1 (Non-obese)	0.0283707	Macro/Mono_9 -> T/NK_1	Non-obese		Macro/Mono_5	Activated Vascular Endothelial cells	THBS1	CD36	0.250063	3	THBS1_CD36	THBS1 - CD36	THBS	ECM-Receptor	KEGG: hsa04512	Macro/Mono_5 -> Activated Vascular Endothelial cells (Non-obese)	0.0183341	Macro/Mono_5 -> Activated Vascular Endothelial cells	Non-obese
	Macro/Mono_10	T/NK_2	LGALS9	CD44	0.2893	3	LGALS9_CD44	LGALS9 - CD44	GALECTIN	Secreted Signaling	PMID: 25065622	Macro/Mono_10 -> T/NK_2 (Non-obese)	0.0315361	Macro/Mono_10 -> T/NK_2	Non-obese		Macro/Mono_8	Activated Vascular Endothelial cells	THBS1	CD36	0.361579	3	THBS1_CD36	THBS1 - CD36	THBS	ECM-Receptor	KEGG: hsa04512	Macro/Mono_8 -> Activated Vascular Endothelial cells (Non-obese)	0.0629352	Macro/Mono_8 -> Activated Vascular Endothelial cells	Non-obese
	Macro/Mono_2	T/NK_2	LGALS9	CD44	0.260696	3	LGALS9_CD44	LGALS9 - CD44	GALECTIN	Secreted Signaling	PMID: 25065622	Macro/Mono_2 -> T/NK_2 (Non-obese)	0.0215823	Macro/Mono_2 -> T/NK_2	Non-obese		VSMCs	Activated Vascular Endothelial cells	THBS1	CD36	0.299847	3	THBS1_CD36	THBS1 - CD36	THBS	ECM-Receptor	KEGG: hsa04512	VSMCs -> Activated Vascular Endothelial cells (Non-obese)	0.0356133	VSMCs -> Activated Vascular Endothelial cells	Non-obese
	Macro/Mono_5	T/NK_2	LGALS9	CD44	0.221438	3	LGALS9_CD44	LGALS9 - CD44	GALECTIN	Secreted Signaling	PMID: 25065622	Macro/Mono_5 -> T/NK_2 (Non-obese)	0.0109334	Macro/Mono_5 -> T/NK_2	Non-obese		Adipocyte_2	Adipocyte_1	THBS1	CD36	0.339193	3	THBS1_CD36	THBS1 - CD36	THBS	ECM-Receptor	KEGG: hsa04512	Adipocyte_2 -> Adipocyte_1 (Non-obese)	0.0524354	Adipocyte_2 -> Adipocyte_1	Non-obese
	Macro/Mono_7	T/NK_2	LGALS9	CD44	0.222353	3	LGALS9_CD44	LGALS9 - CD44	GALECTIN	Secreted Signaling	PMID: 25065622	Macro/Mono_7 -> T/NK_2 (Non-obese)	0.0111384	Macro/Mono_7 -> T/NK_2	Non-obese		Adipocyte_3	Adipocyte_1	THBS1	CD36	0.206554	3	THBS1_CD36	THBS1 - CD36	THBS	ECM-Receptor	KEGG: hsa04512	Adipocyte_3 -> Adipocyte_1 (Non-obese)	0.00789637	Adipocyte_3 -> Adipocyte_1	Non-obese
	Macro/Mono_8	T/NK_2	LGALS9	CD44	0.296457	3	LGALS9_CD44	LGALS9 - CD44	GALECTIN	Secreted Signaling	PMID: 25065622	Macro/Mono_8 -> T/NK_2 (Non-obese)	0.0342807	Macro/Mono_8 -> T/NK_2	Non-obese		Adipocyte_4	Adipocyte_1	THBS1	CD36	0.285338	3	THBS1_CD36	THBS1 - CD36	THBS	ECM-Receptor	KEGG: hsa04512	Adipocyte_4 -> Adipocyte_1 (Non-obese)	0.0300584	Adipocyte_4 -> Adipocyte_1	Non-obese
	Macro/Mono_9	T/NK_2	LGALS9	CD44	0.248389	3	LGALS9_CD44	LGALS9 - CD44	GALECTIN	Secreted Signaling	PMID: 25065622	Macro/Mono_9 -> T/NK_2 (Non-obese)	0.0178465	Macro/Mono_9 -> T/NK_2	Non-obese		Adipocyte_5	Adipocyte_1	THBS1	CD36	0.237059	3	THBS1_CD36	THBS1 - CD36	THBS	ECM-Receptor	KEGG: hsa04512	Adipocyte_5 -> Adipocyte_1 (Non-obese)	0.0147229	Adipocyte_5 -> Adipocyte_1	Non-obese
	Macro/Mono_10	T/NK_3	LGALS9	CD44	0.337202	3	LGALS9_CD44	LGALS9 - CD44	GALECTIN	Secreted Signaling	PMID: 25065622	Macro/Mono_10 -> T/NK_3 (Non-obese)	0.0515305	Macro/Mono_10 -> T/NK_3	Non-obese		Adipocyte-like Endothelial cells	Adipocyte_1	THBS1	CD36	0.249267	3	THBS1_CD36	THBS1 - CD36	THBS	ECM-Receptor	KEGG: hsa04512	Adipocyte-like Endothelial cells -> Adipocyte_1 (Non-obese)	0.0181016	Adipocyte-like Endothelial cells -> Adipocyte_1	Non-obese
	Macro/Mono_2	T/NK_3	LGALS9	CD44	0.299553	3	LGALS9_CD44	LGALS9 - CD44	GALECTIN	Secreted Signaling	PMID: 25065622	Macro/Mono_2 -> T/NK_3 (Non-obese)	0.0354971	Macro/Mono_2 -> T/NK_3	Non-obese		Macro/Mono_4	Adipocyte_1	THBS1	CD36	0.406942	3	THBS1_CD36	THBS1 - CD36	THBS	ECM-Receptor	KEGG: hsa04512	Macro/Mono_4 -> Adipocyte_1 (Non-obese)	0.0856614	Macro/Mono_4 -> Adipocyte_1	Non-obese
	Macro/Mono_5	T/NK_3	LGALS9	CD44	0.249295	3	LGALS9_CD44	LGALS9 - CD44	GALECTIN	Secreted Signaling	PMID: 25065622	Macro/Mono_5 -> T/NK_3 (Non-obese)	0.0181096	Macro/Mono_5 -> T/NK_3	Non-obese		Macro/Mono_5	Adipocyte_1	THBS1	CD36	0.254282	3	THBS1_CD36	THBS1 - CD36	THBS	ECM-Receptor	KEGG: hsa04512	Macro/Mono_5 -> Adipocyte_1 (Non-obese)	0.0195919	Macro/Mono_5 -> Adipocyte_1	Non-obese
	Macro/Mono_7	T/NK_3	LGALS9	CD44	0.250446	3	LGALS9_CD44	LGALS9 - CD44	GALECTIN	Secreted Signaling	PMID: 25065622	Macro/Mono_7 -> T/NK_3 (Non-obese)	0.0184467	Macro/Mono_7 -> T/NK_3	Non-obese		Macro/Mono_8	Adipocyte_1	THBS1	CD36	0.370041	3	THBS1_CD36	THBS1 - CD36	THBS	ECM-Receptor	KEGG: hsa04512	Macro/Mono_8 -> Adipocyte_1 (Non-obese)	0.0670441	Macro/Mono_8 -> Adipocyte_1	Non-obese
	Macro/Mono_8	T/NK_3	LGALS9	CD44	0.346749	3	LGALS9_CD44	LGALS9 - CD44	GALECTIN	Secreted Signaling	PMID: 25065622	Macro/Mono_8 -> T/NK_3 (Non-obese)	0.0559148	Macro/Mono_8 -> T/NK_3	Non-obese		VSMCs	Adipocyte_1	THBS1	CD36	0.305821	3	THBS1_CD36	THBS1 - CD36	THBS	ECM-Receptor	KEGG: hsa04512	VSMCs -> Adipocyte_1 (Non-obese)	0.0380108	VSMCs -> Adipocyte_1	Non-obese
	Macro/Mono_9	T/NK_3	LGALS9	CD44	0.283615	3	LGALS9_CD44	LGALS9 - CD44	GALECTIN	Secreted Signaling	PMID: 25065622	Macro/Mono_9 -> T/NK_3 (Non-obese)	0.0294251	Macro/Mono_9 -> T/NK_3	Non-obese		Adipocyte_2	Adipocyte_2	THBS1	CD36	0.325587	3	THBS1_CD36	THBS1 - CD36	THBS	ECM-Receptor	KEGG: hsa04512	Adipocyte_2 -> Adipocyte_2 (Non-obese)	0.0463575	Adipocyte_2 -> Adipocyte_2	Non-obese
	Macro/Mono_10	T/NK_4	LGALS9	CD44	0.326715	3	LGALS9_CD44	LGALS9 - CD44	GALECTIN	Secreted Signaling	PMID: 25065622	Macro/Mono_10 -> T/NK_4 (Non-obese)	0.0468515	Macro/Mono_10 -> T/NK_4	Non-obese		Adipocyte_3	Adipocyte_2	THBS1	CD36	0.201208	3	THBS1_CD36	THBS1 - CD36	THBS	ECM-Receptor	KEGG: hsa04512	Adipocyte_3 -> Adipocyte_2 (Non-obese)	0.00694326	Adipocyte_3 -> Adipocyte_2	Non-obese
	Macro/Mono_2	T/NK_4	LGALS9	CD44	0.291119	3	LGALS9_CD44	LGALS9 - CD44	GALECTIN	Secreted Signaling	PMID: 25065622	Macro/Mono_2 -> T/NK_4 (Non-obese)	0.0322245	Macro/Mono_2 -> T/NK_4	Non-obese		Adipocyte_4	Adipocyte_2	THBS1	CD36	0.275441	3	THBS1_CD36	THBS1 - CD36	THBS	ECM-Receptor	KEGG: hsa04512	Adipocyte_4 -> Adipocyte_2 (Non-obese)	0.0265018	Adipocyte_4 -> Adipocyte_2	Non-obese
	Macro/Mono_5	T/NK_4	LGALS9	CD44	0.243327	3	LGALS9_CD44	LGALS9 - CD44	GALECTIN	Secreted Signaling	PMID: 25065622	Macro/Mono_5 -> T/NK_4 (Non-obese)	0.0164127	Macro/Mono_5 -> T/NK_4	Non-obese		Adipocyte_5	Adipocyte_2	THBS1	CD36	0.230089	3	THBS1_CD36	THBS1 - CD36	THBS	ECM-Receptor	KEGG: hsa04512	Adipocyte_5 -> Adipocyte_2 (Non-obese)	0.0129566	Adipocyte_5 -> Adipocyte_2	Non-obese
	Macro/Mono_7	T/NK_4	LGALS9	CD44	0.244426	3	LGALS9_CD44	LGALS9 - CD44	GALECTIN	Secreted Signaling	PMID: 25065622	Macro/Mono_7 -> T/NK_4 (Non-obese)	0.0167188	Macro/Mono_7 -> T/NK_4	Non-obese		Adipocyte-like Endothelial cells	Adipocyte_2	THBS1	CD36	0.241596	3	THBS1_CD36	THBS1 - CD36	THBS	ECM-Receptor	KEGG: hsa04512	Adipocyte-like Endothelial cells -> Adipocyte_2 (Non-obese)	0.0159365	Adipocyte-like Endothelial cells -> Adipocyte_2	Non-obese
	Macro/Mono_8	T/NK_4	LGALS9	CD44	0.335717	3	LGALS9_CD44	LGALS9 - CD44	GALECTIN	Secreted Signaling	PMID: 25065622	Macro/Mono_8 -> T/NK_4 (Non-obese)	0.0508591	Macro/Mono_8 -> T/NK_4	Non-obese		Macro/Mono_4	Adipocyte_2	THBS1	CD36	0.388127	3	THBS1_CD36	THBS1 - CD36	THBS	ECM-Receptor	KEGG: hsa04512	Macro/Mono_4 -> Adipocyte_2 (Non-obese)	0.0760413	Macro/Mono_4 -> Adipocyte_2	Non-obese
	Macro/Mono_9	T/NK_4	LGALS9	CD44	0.275998	3	LGALS9_CD44	LGALS9 - CD44	GALECTIN	Secreted Signaling	PMID: 25065622	Macro/Mono_9 -> T/NK_4 (Non-obese)	0.0266969	Macro/Mono_9 -> T/NK_4	Non-obese		Macro/Mono_5	Adipocyte_2	THBS1	CD36	0.246315	3	THBS1_CD36	THBS1 - CD36	THBS	ECM-Receptor	KEGG: hsa04512	Macro/Mono_5 -> Adipocyte_2 (Non-obese)	0.0172517	Macro/Mono_5 -> Adipocyte_2	Non-obese
	Macro/Mono_10	T/NK_5	LGALS9	CD44	0.326416	3	LGALS9_CD44	LGALS9 - CD44	GALECTIN	Secreted Signaling	PMID: 25065622	Macro/Mono_10 -> T/NK_5 (Non-obese)	0.0467204	Macro/Mono_10 -> T/NK_5	Non-obese		Macro/Mono_8	Adipocyte_2	THBS1	CD36	0.354131	3	THBS1_CD36	THBS1 - CD36	THBS	ECM-Receptor	KEGG: hsa04512	Macro/Mono_8 -> Adipocyte_2 (Non-obese)	0.059379	Macro/Mono_8 -> Adipocyte_2	Non-obese
	Macro/Mono_2	T/NK_5	LGALS9	CD44	0.290878	3	LGALS9_CD44	LGALS9 - CD44	GALECTIN	Secreted Signaling	PMID: 25065622	Macro/Mono_2 -> T/NK_5 (Non-obese)	0.032133	Macro/Mono_2 -> T/NK_5	Non-obese		VSMCs	Adipocyte_2	THBS1	CD36	0.294564	3	THBS1_CD36	THBS1 - CD36	THBS	ECM-Receptor	KEGG: hsa04512	VSMCs -> Adipocyte_2 (Non-obese)	0.0335457	VSMCs -> Adipocyte_2	Non-obese
	Macro/Mono_5	T/NK_5	LGALS9	CD44	0.243156	3	LGALS9_CD44	LGALS9 - CD44	GALECTIN	Secreted Signaling	PMID: 25065622	Macro/Mono_5 -> T/NK_5 (Non-obese)	0.0163653	Macro/Mono_5 -> T/NK_5	Non-obese		Adipocyte_2	Adipocyte_3	THBS1	CD36	0.344637	3	THBS1_CD36	THBS1 - CD36	THBS	ECM-Receptor	KEGG: hsa04512	Adipocyte_2 -> Adipocyte_3 (Non-obese)	0.0549351	Adipocyte_2 -> Adipocyte_3	Non-obese
	Macro/Mono_7	T/NK_5	LGALS9	CD44	0.244253	3	LGALS9_CD44	LGALS9 - CD44	GALECTIN	Secreted Signaling	PMID: 25065622	Macro/Mono_7 -> T/NK_5 (Non-obese)	0.0166706	Macro/Mono_7 -> T/NK_5	Non-obese		Adipocyte_3	Adipocyte_3	THBS1	CD36	0.208658	3	THBS1_CD36	THBS1 - CD36	THBS	ECM-Receptor	KEGG: hsa04512	Adipocyte_3 -> Adipocyte_3 (Non-obese)	0.00829139	Adipocyte_3 -> Adipocyte_3	Non-obese
	Macro/Mono_8	T/NK_5	LGALS9	CD44	0.335403	3	LGALS9_CD44	LGALS9 - CD44	GALECTIN	Secreted Signaling	PMID: 25065622	Macro/Mono_8 -> T/NK_5 (Non-obese)	0.0507174	Macro/Mono_8 -> T/NK_5	Non-obese		Adipocyte_4	Adipocyte_3	THBS1	CD36	0.289275	3	THBS1_CD36	THBS1 - CD36	THBS	ECM-Receptor	KEGG: hsa04512	Adipocyte_4 -> Adipocyte_3 (Non-obese)	0.0315269	Adipocyte_4 -> Adipocyte_3	Non-obese
	Macro/Mono_9	T/NK_5	LGALS9	CD44	0.275781	3	LGALS9_CD44	LGALS9 - CD44	GALECTIN	Secreted Signaling	PMID: 25065622	Macro/Mono_9 -> T/NK_5 (Non-obese)	0.0266206	Macro/Mono_9 -> T/NK_5	Non-obese		Adipocyte_5	Adipocyte_3	THBS1	CD36	0.239815	3	THBS1_CD36	THBS1 - CD36	THBS	ECM-Receptor	KEGG: hsa04512	Adipocyte_5 -> Adipocyte_3 (Non-obese)	0.0154541	Adipocyte_5 -> Adipocyte_3	Non-obese
	Macro/Mono_10	T/NK_6	LGALS9	CD44	0.284275	3	LGALS9_CD44	LGALS9 - CD44	GALECTIN	Secreted Signaling	PMID: 25065622	Macro/Mono_10 -> T/NK_6 (Non-obese)	0.0296669	Macro/Mono_10 -> T/NK_6	Non-obese		Adipocyte-like Endothelial cells	Adipocyte_3	THBS1	CD36	0.252305	3	THBS1_CD36	THBS1 - CD36	THBS	ECM-Receptor	KEGG: hsa04512	Adipocyte-like Endothelial cells -> Adipocyte_3 (Non-obese)	0.0189973	Adipocyte-like Endothelial cells -> Adipocyte_3	Non-obese
	Macro/Mono_2	T/NK_6	LGALS9	CD44	0.256569	3	LGALS9_CD44	LGALS9 - CD44	GALECTIN	Secreted Signaling	PMID: 25065622	Macro/Mono_2 -> T/NK_6 (Non-obese)	0.0202907	Macro/Mono_2 -> T/NK_6	Non-obese		Macro/Mono_4	Adipocyte_3	THBS1	CD36	0.414516	3	THBS1_CD36	THBS1 - CD36	THBS	ECM-Receptor	KEGG: hsa04512	Macro/Mono_4 -> Adipocyte_3 (Non-obese)	0.0895953	Macro/Mono_4 -> Adipocyte_3	Non-obese
	Macro/Mono_5	T/NK_6	LGALS9	CD44	0.218422	3	LGALS9_CD44	LGALS9 - CD44	GALECTIN	Secreted Signaling	PMID: 25065622	Macro/Mono_5 -> T/NK_6 (Non-obese)	0.0102724	Macro/Mono_5 -> T/NK_6	Non-obese		Macro/Mono_5	Adipocyte_3	THBS1	CD36	0.257439	3	THBS1_CD36	THBS1 - CD36	THBS	ECM-Receptor	KEGG: hsa04512	Macro/Mono_5 -> Adipocyte_3 (Non-obese)	0.0205599	Macro/Mono_5 -> Adipocyte_3	Non-obese
	Macro/Mono_7	T/NK_6	LGALS9	CD44	0.219313	3	LGALS9_CD44	LGALS9 - CD44	GALECTIN	Secreted Signaling	PMID: 25065622	Macro/Mono_7 -> T/NK_6 (Non-obese)	0.0104652	Macro/Mono_7 -> T/NK_6	Non-obese		Macro/Mono_8	Adipocyte_3	THBS1	CD36	0.376425	3	THBS1_CD36	THBS1 - CD36	THBS	ECM-Receptor	KEGG: hsa04512	Macro/Mono_8 -> Adipocyte_3 (Non-obese)	0.0701886	Macro/Mono_8 -> Adipocyte_3	Non-obese
	Macro/Mono_8	T/NK_6	LGALS9	CD44	0.291197	3	LGALS9_CD44	LGALS9 - CD44	GALECTIN	Secreted Signaling	PMID: 25065622	Macro/Mono_8 -> T/NK_6 (Non-obese)	0.0322543	Macro/Mono_8 -> T/NK_6	Non-obese		VSMCs	Adipocyte_3	THBS1	CD36	0.31031	3	THBS1_CD36	THBS1 - CD36	THBS	ECM-Receptor	KEGG: hsa04512	VSMCs -> Adipocyte_3 (Non-obese)	0.0398518	VSMCs -> Adipocyte_3	Non-obese
	Macro/Mono_9	T/NK_6	LGALS9	CD44	0.244625	3	LGALS9_CD44	LGALS9 - CD44	GALECTIN	Secreted Signaling	PMID: 25065622	Macro/Mono_9 -> T/NK_6 (Non-obese)	0.0167746	Macro/Mono_9 -> T/NK_6	Non-obese		Adipocyte_2	Adipocyte_4	THBS1	CD36	0.348088	3	THBS1_CD36	THBS1 - CD36	THBS	ECM-Receptor	KEGG: hsa04512	Adipocyte_2 -> Adipocyte_4 (Non-obese)	0.0565383	Adipocyte_2 -> Adipocyte_4	Non-obese
	Macro/Mono_10	T/NK_7	LGALS9	CD44	0.295913	3	LGALS9_CD44	LGALS9 - CD44	GALECTIN	Secreted Signaling	PMID: 25065622	Macro/Mono_10 -> T/NK_7 (Non-obese)	0.0340687	Macro/Mono_10 -> T/NK_7	Non-obese		Adipocyte_3	Adipocyte_4	THBS1	CD36	0.209981	3	THBS1_CD36	THBS1 - CD36	THBS	ECM-Receptor	KEGG: hsa04512	Adipocyte_3 -> Adipocyte_4 (Non-obese)	0.00854566	Adipocyte_3 -> Adipocyte_4	Non-obese
	Macro/Mono_2	T/NK_7	LGALS9	CD44	0.266112	3	LGALS9_CD44	LGALS9 - CD44	GALECTIN	Secreted Signaling	PMID: 25065622	Macro/Mono_2 -> T/NK_7 (Non-obese)	0.0233348	Macro/Mono_2 -> T/NK_7	Non-obese		Adipocyte_4	Adipocyte_4	THBS1	CD36	0.291764	3	THBS1_CD36	THBS1 - CD36	THBS	ECM-Receptor	KEGG: hsa04512	Adipocyte_4 -> Adipocyte_4 (Non-obese)	0.0324704	Adipocyte_4 -> Adipocyte_4	Non-obese
	Macro/Mono_5	T/NK_7	LGALS9	CD44	0.225379	3	LGALS9_CD44	LGALS9 - CD44	GALECTIN	Secreted Signaling	PMID: 25065622	Macro/Mono_5 -> T/NK_7 (Non-obese)	0.0118316	Macro/Mono_5 -> T/NK_7	Non-obese		Adipocyte_5	Adipocyte_4	THBS1	CD36	0.241552	3	THBS1_CD36	THBS1 - CD36	THBS	ECM-Receptor	KEGG: hsa04512	Adipocyte_5 -> Adipocyte_4 (Non-obese)	0.0159245	Adipocyte_5 -> Adipocyte_4	Non-obese
	Macro/Mono_7	T/NK_7	LGALS9	CD44	0.226325	3	LGALS9_CD44	LGALS9 - CD44	GALECTIN	Secreted Signaling	PMID: 25065622	Macro/Mono_7 -> T/NK_7 (Non-obese)	0.0120533	Macro/Mono_7 -> T/NK_7	Non-obese		Adipocyte-like Endothelial cells	Adipocyte_4	THBS1	CD36	0.254221	3	THBS1_CD36	THBS1 - CD36	THBS	ECM-Receptor	KEGG: hsa04512	Adipocyte-like Endothelial cells -> Adipocyte_4 (Non-obese)	0.0195735	Adipocyte-like Endothelial cells -> Adipocyte_4	Non-obese
	Macro/Mono_8	T/NK_7	LGALS9	CD44	0.303384	3	LGALS9_CD44	LGALS9 - CD44	GALECTIN	Secreted Signaling	PMID: 25065622	Macro/Mono_8 -> T/NK_7 (Non-obese)	0.0370253	Macro/Mono_8 -> T/NK_7	Non-obese		Macro/Mono_4	Adipocyte_4	THBS1	CD36	0.41933	3	THBS1_CD36	THBS1 - CD36	THBS	ECM-Receptor	KEGG: hsa04512	Macro/Mono_4 -> Adipocyte_4 (Non-obese)	0.0921113	Macro/Mono_4 -> Adipocyte_4	Non-obese
	Macro/Mono_9	T/NK_7	LGALS9	CD44	0.253321	3	LGALS9_CD44	LGALS9 - CD44	GALECTIN	Secreted Signaling	PMID: 25065622	Macro/Mono_9 -> T/NK_7 (Non-obese)	0.0193016	Macro/Mono_9 -> T/NK_7	Non-obese		Macro/Mono_5	Adipocyte_4	THBS1	CD36	0.259431	3	THBS1_CD36	THBS1 - CD36	THBS	ECM-Receptor	KEGG: hsa04512	Macro/Mono_5 -> Adipocyte_4 (Non-obese)	0.0211824	Macro/Mono_5 -> Adipocyte_4	Non-obese
	Macro/Mono_10	T/NK_8	LGALS9	CD44	0.335663	3	LGALS9_CD44	LGALS9 - CD44	GALECTIN	Secreted Signaling	PMID: 25065622	Macro/Mono_10 -> T/NK_8 (Non-obese)	0.0508347	Macro/Mono_10 -> T/NK_8	Non-obese		Macro/Mono_8	Adipocyte_4	THBS1	CD36	0.380478	3	THBS1_CD36	THBS1 - CD36	THBS	ECM-Receptor	KEGG: hsa04512	Macro/Mono_8 -> Adipocyte_4 (Non-obese)	0.0722029	Macro/Mono_8 -> Adipocyte_4	Non-obese
	Macro/Mono_2	T/NK_8	LGALS9	CD44	0.298318	3	LGALS9_CD44	LGALS9 - CD44	GALECTIN	Secreted Signaling	PMID: 25065622	Macro/Mono_2 -> T/NK_8 (Non-obese)	0.0350099	Macro/Mono_2 -> T/NK_8	Non-obese		VSMCs	Adipocyte_4	THBS1	CD36	0.31315	3	THBS1_CD36	THBS1 - CD36	THBS	ECM-Receptor	KEGG: hsa04512	VSMCs -> Adipocyte_4 (Non-obese)	0.0410338	VSMCs -> Adipocyte_4	Non-obese
	Macro/Mono_5	T/NK_8	LGALS9	CD44	0.248423	3	LGALS9_CD44	LGALS9 - CD44	GALECTIN	Secreted Signaling	PMID: 25065622	Macro/Mono_5 -> T/NK_8 (Non-obese)	0.0178566	Macro/Mono_5 -> T/NK_8	Non-obese		Adipocyte_2	Adipocyte_5	THBS1	CD36	0.330642	3	THBS1_CD36	THBS1 - CD36	THBS	ECM-Receptor	KEGG: hsa04512	Adipocyte_2 -> Adipocyte_5 (Non-obese)	0.048586	Adipocyte_2 -> Adipocyte_5	Non-obese
	Macro/Mono_7	T/NK_8	LGALS9	CD44	0.249567	3	LGALS9_CD44	LGALS9 - CD44	GALECTIN	Secreted Signaling	PMID: 25065622	Macro/Mono_7 -> T/NK_8 (Non-obese)	0.0181891	Macro/Mono_7 -> T/NK_8	Non-obese		Adipocyte_3	Adipocyte_5	THBS1	CD36	0.203209	3	THBS1_CD36	THBS1 - CD36	THBS	ECM-Receptor	KEGG: hsa04512	Adipocyte_3 -> Adipocyte_5 (Non-obese)	0.00729153	Adipocyte_3 -> Adipocyte_5	Non-obese
	Macro/Mono_8	T/NK_8	LGALS9	CD44	0.34513	3	LGALS9_CD44	LGALS9 - CD44	GALECTIN	Secreted Signaling	PMID: 25065622	Macro/Mono_8 -> T/NK_8 (Non-obese)	0.0551633	Macro/Mono_8 -> T/NK_8	Non-obese		Adipocyte_4	Adipocyte_5	THBS1	CD36	0.279128	3	THBS1_CD36	THBS1 - CD36	THBS	ECM-Receptor	KEGG: hsa04512	Adipocyte_4 -> Adipocyte_5 (Non-obese)	0.0278036	Adipocyte_4 -> Adipocyte_5	Non-obese
	Macro/Mono_9	T/NK_8	LGALS9	CD44	0.282501	3	LGALS9_CD44	LGALS9 - CD44	GALECTIN	Secreted Signaling	PMID: 25065622	Macro/Mono_9 -> T/NK_8 (Non-obese)	0.0290187	Macro/Mono_9 -> T/NK_8	Non-obese		Adipocyte_5	Adipocyte_5	THBS1	CD36	0.232693	3	THBS1_CD36	THBS1 - CD36	THBS	ECM-Receptor	KEGG: hsa04512	Adipocyte_5 -> Adipocyte_5 (Non-obese)	0.0136023	Adipocyte_5 -> Adipocyte_5	Non-obese
	Macro/Mono_10	T/NK_9	LGALS9	CD44	0.338025	3	LGALS9_CD44	LGALS9 - CD44	GALECTIN	Secreted Signaling	PMID: 25065622	Macro/Mono_10 -> T/NK_9 (Non-obese)	0.0519041	Macro/Mono_10 -> T/NK_9	Non-obese		Adipocyte-like Endothelial cells	Adipocyte_5	THBS1	CD36	0.244459	3	THBS1_CD36	THBS1 - CD36	THBS	ECM-Receptor	KEGG: hsa04512	Adipocyte-like Endothelial cells -> Adipocyte_5 (Non-obese)	0.0167282	Adipocyte-like Endothelial cells -> Adipocyte_5	Non-obese
	Macro/Mono_2	T/NK_9	LGALS9	CD44	0.300214	3	LGALS9_CD44	LGALS9 - CD44	GALECTIN	Secreted Signaling	PMID: 25065622	Macro/Mono_2 -> T/NK_9 (Non-obese)	0.0357589	Macro/Mono_2 -> T/NK_9	Non-obese		Macro/Mono_4	Adipocyte_5	THBS1	CD36	0.395097	3	THBS1_CD36	THBS1 - CD36	THBS	ECM-Receptor	KEGG: hsa04512	Macro/Mono_4 -> Adipocyte_5 (Non-obese)	0.0795777	Macro/Mono_4 -> Adipocyte_5	Non-obese
	Macro/Mono_5	T/NK_9	LGALS9	CD44	0.24976	3	LGALS9_CD44	LGALS9 - CD44	GALECTIN	Secreted Signaling	PMID: 25065622	Macro/Mono_5 -> T/NK_9 (Non-obese)	0.0182455	Macro/Mono_5 -> T/NK_9	Non-obese		Macro/Mono_5	Adipocyte_5	THBS1	CD36	0.249288	3	THBS1_CD36	THBS1 - CD36	THBS	ECM-Receptor	KEGG: hsa04512	Macro/Mono_5 -> Adipocyte_5 (Non-obese)	0.0181076	Macro/Mono_5 -> Adipocyte_5	Non-obese
	Macro/Mono_7	T/NK_9	LGALS9	CD44	0.250916	3	LGALS9_CD44	LGALS9 - CD44	GALECTIN	Secreted Signaling	PMID: 25065622	Macro/Mono_7 -> T/NK_9 (Non-obese)	0.0185851	Macro/Mono_7 -> T/NK_9	Non-obese		Macro/Mono_8	Adipocyte_5	THBS1	CD36	0.360034	3	THBS1_CD36	THBS1 - CD36	THBS	ECM-Receptor	KEGG: hsa04512	Macro/Mono_8 -> Adipocyte_5 (Non-obese)	0.0621927	Macro/Mono_8 -> Adipocyte_5	Non-obese
	Macro/Mono_8	T/NK_9	LGALS9	CD44	0.347616	3	LGALS9_CD44	LGALS9 - CD44	GALECTIN	Secreted Signaling	PMID: 25065622	Macro/Mono_8 -> T/NK_9 (Non-obese)	0.0563183	Macro/Mono_8 -> T/NK_9	Non-obese		VSMCs	Adipocyte_5	THBS1	CD36	0.298753	3	THBS1_CD36	THBS1 - CD36	THBS	ECM-Receptor	KEGG: hsa04512	VSMCs -> Adipocyte_5 (Non-obese)	0.035181	VSMCs -> Adipocyte_5	Non-obese
	Macro/Mono_9	T/NK_9	LGALS9	CD44	0.284211	3	LGALS9_CD44	LGALS9 - CD44	GALECTIN	Secreted Signaling	PMID: 25065622	Macro/Mono_9 -> T/NK_9 (Non-obese)	0.0296435	Macro/Mono_9 -> T/NK_9	Non-obese		Adipocyte_2	Adipocyte-like Endothelial cells	THBS1	CD36	0.328583	3	THBS1_CD36	THBS1 - CD36	THBS	ECM-Receptor	KEGG: hsa04512	Adipocyte_2 -> Adipocyte-like Endothelial cells (Non-obese)	0.047674	Adipocyte_2 -> Adipocyte-like Endothelial cells	Non-obese
	Macro/Mono_10	VSMCs	LGALS9	CD44	0.190476	3	LGALS9_CD44	LGALS9 - CD44	GALECTIN	Secreted Signaling	PMID: 25065622	Macro/Mono_10 -> VSMCs (Non-obese)	0.00524748	Macro/Mono_10 -> VSMCs	Non-obese		Adipocyte_3	Adipocyte-like Endothelial cells	THBS1	CD36	0.202396	3	THBS1_CD36	THBS1 - CD36	THBS	ECM-Receptor	KEGG: hsa04512	Adipocyte_3 -> Adipocyte-like Endothelial cells (Non-obese)	0.00714883	Adipocyte_3 -> Adipocyte-like Endothelial cells	Non-obese
	Macro/Mono_2	VSMCs	LGALS9	CD44	0.177374	3	LGALS9_CD44	LGALS9 - CD44	GALECTIN	Secreted Signaling	PMID: 25065622	Macro/Mono_2 -> VSMCs (Non-obese)	0.0035607	Macro/Mono_2 -> VSMCs	Non-obese		Adipocyte_4	Adipocyte-like Endothelial cells	THBS1	CD36	0.277627	3	THBS1_CD36	THBS1 - CD36	THBS	ECM-Receptor	KEGG: hsa04512	Adipocyte_4 -> Adipocyte-like Endothelial cells (Non-obese)	0.0272705	Adipocyte_4 -> Adipocyte-like Endothelial cells	Non-obese
	Macro/Mono_5	VSMCs	LGALS9	CD44	0.158055	3	LGALS9_CD44	LGALS9 - CD44	GALECTIN	Secreted Signaling	PMID: 25065622	Macro/Mono_5 -> VSMCs (Non-obese)	0.00178757	Macro/Mono_5 -> VSMCs	Non-obese		Adipocyte_5	Adipocyte-like Endothelial cells	THBS1	CD36	0.231634	3	THBS1_CD36	THBS1 - CD36	THBS	ECM-Receptor	KEGG: hsa04512	Adipocyte_5 -> Adipocyte-like Endothelial cells (Non-obese)	0.0133378	Adipocyte_5 -> Adipocyte-like Endothelial cells	Non-obese
	Macro/Mono_7	VSMCs	LGALS9	CD44	0.158525	3	LGALS9_CD44	LGALS9 - CD44	GALECTIN	Secreted Signaling	PMID: 25065622	Macro/Mono_7 -> VSMCs (Non-obese)	0.00182141	Macro/Mono_7 -> VSMCs	Non-obese		Adipocyte-like Endothelial cells	Adipocyte-like Endothelial cells	THBS1	CD36	0.243295	3	THBS1_CD36	THBS1 - CD36	THBS	ECM-Receptor	KEGG: hsa04512	Adipocyte-like Endothelial cells -> Adipocyte-like Endothelial cells (Non-obese)	0.0164039	Adipocyte-like Endothelial cells -> Adipocyte-like Endothelial cells	Non-obese
	Macro/Mono_8	VSMCs	LGALS9	CD44	0.193641	3	LGALS9_CD44	LGALS9 - CD44	GALECTIN	Secreted Signaling	PMID: 25065622	Macro/Mono_8 -> VSMCs (Non-obese)	0.00571769	Macro/Mono_8 -> VSMCs	Non-obese		Macro/Mono_4	Adipocyte-like Endothelial cells	THBS1	CD36	0.392255	3	THBS1_CD36	THBS1 - CD36	THBS	ECM-Receptor	KEGG: hsa04512	Macro/Mono_4 -> Adipocyte-like Endothelial cells (Non-obese)	0.0781317	Macro/Mono_4 -> Adipocyte-like Endothelial cells	Non-obese
	Macro/Mono_9	VSMCs	LGALS9	CD44	0.171496	3	LGALS9_CD44	LGALS9 - CD44	GALECTIN	Secreted Signaling	PMID: 25065622	Macro/Mono_9 -> VSMCs (Non-obese)	0.002935	Macro/Mono_9 -> VSMCs	Non-obese		Macro/Mono_5	Adipocyte-like Endothelial cells	THBS1	CD36	0.248079	3	THBS1_CD36	THBS1 - CD36	THBS	ECM-Receptor	KEGG: hsa04512	Macro/Mono_5 -> Adipocyte-like Endothelial cells (Non-obese)	0.017757	Macro/Mono_5 -> Adipocyte-like Endothelial cells	Non-obese
	Macro/Mono_10	Activated Vascular Endothelial cells	LGALS9	CD44	0.1729	3	LGALS9_CD44	LGALS9 - CD44	GALECTIN	Secreted Signaling	PMID: 25065622	Macro/Mono_10 -> Activated Vascular Endothelial cells (Obese)	0.00307736	Macro/Mono_10 -> Activated Vascular Endothelial cells	Obese		Macro/Mono_8	Adipocyte-like Endothelial cells	THBS1	CD36	0.357628	3	THBS1_CD36	THBS1 - CD36	THBS	ECM-Receptor	KEGG: hsa04512	Macro/Mono_8 -> Adipocyte-like Endothelial cells (Non-obese)	0.0610416	Macro/Mono_8 -> Adipocyte-like Endothelial cells	Non-obese
	Macro/Mono_2	Activated Vascular Endothelial cells	LGALS9	CD44	0.169288	3	LGALS9_CD44	LGALS9 - CD44	GALECTIN	Secreted Signaling	PMID: 25065622	Macro/Mono_2 -> Activated Vascular Endothelial cells (Obese)	0.00272005	Macro/Mono_2 -> Activated Vascular Endothelial cells	Obese		VSMCs	Adipocyte-like Endothelial cells	THBS1	CD36	0.297048	3	THBS1_CD36	THBS1 - CD36	THBS	ECM-Receptor	KEGG: hsa04512	VSMCs -> Adipocyte-like Endothelial cells (Non-obese)	0.0345115	VSMCs -> Adipocyte-like Endothelial cells	Non-obese
	Macro/Mono_4	Activated Vascular Endothelial cells	LGALS9	CD44	0.168765	3	LGALS9_CD44	LGALS9 - CD44	GALECTIN	Secreted Signaling	PMID: 25065622	Macro/Mono_4 -> Activated Vascular Endothelial cells (Obese)	0.00267072	Macro/Mono_4 -> Activated Vascular Endothelial cells	Obese		Adipocyte_2	Arterial Endothelial cells	THBS1	CD36	0.271372	3	THBS1_CD36	THBS1 - CD36	THBS	ECM-Receptor	KEGG: hsa04512	Adipocyte_2 -> Arterial Endothelial cells (Non-obese)	0.0250976	Adipocyte_2 -> Arterial Endothelial cells	Non-obese
	Macro/Mono_5	Activated Vascular Endothelial cells	LGALS9	CD44	0.167512	3	LGALS9_CD44	LGALS9 - CD44	GALECTIN	Secreted Signaling	PMID: 25065622	Macro/Mono_5 -> Activated Vascular Endothelial cells (Obese)	0.00255491	Macro/Mono_5 -> Activated Vascular Endothelial cells	Obese		Adipocyte_3	Arterial Endothelial cells	THBS1	CD36	0.178496	3	THBS1_CD36	THBS1 - CD36	THBS	ECM-Receptor	KEGG: hsa04512	Adipocyte_3 -> Arterial Endothelial cells (Non-obese)	0.0036891	Adipocyte_3 -> Arterial Endothelial cells	Non-obese
	Macro/Mono_7	Activated Vascular Endothelial cells	LGALS9	CD44	0.174645	3	LGALS9_CD44	LGALS9 - CD44	GALECTIN	Secreted Signaling	PMID: 25065622	Macro/Mono_7 -> Activated Vascular Endothelial cells (Obese)	0.0032604	Macro/Mono_7 -> Activated Vascular Endothelial cells	Obese		Adipocyte_4	Arterial Endothelial cells	THBS1	CD36	0.235092	3	THBS1_CD36	THBS1 - CD36	THBS	ECM-Receptor	KEGG: hsa04512	Adipocyte_4 -> Arterial Endothelial cells (Non-obese)	0.0142121	Adipocyte_4 -> Arterial Endothelial cells	Non-obese
	Macro/Mono_8	Activated Vascular Endothelial cells	LGALS9	CD44	0.173829	3	LGALS9_CD44	LGALS9 - CD44	GALECTIN	Secreted Signaling	PMID: 25065622	Macro/Mono_8 -> Activated Vascular Endothelial cells (Obese)	0.00317389	Macro/Mono_8 -> Activated Vascular Endothelial cells	Obese		Adipocyte_5	Arterial Endothelial cells	THBS1	CD36	0.200977	3	THBS1_CD36	THBS1 - CD36	THBS	ECM-Receptor	KEGG: hsa04512	Adipocyte_5 -> Arterial Endothelial cells (Non-obese)	0.0069037	Adipocyte_5 -> Arterial Endothelial cells	Non-obese
	Macro/Mono_10	Adipocyte_5	LGALS9	CD44	0.151848	3	LGALS9_CD44	LGALS9 - CD44	GALECTIN	Secreted Signaling	PMID: 25065622	Macro/Mono_10 -> Adipocyte_5 (Obese)	0.0013802	Macro/Mono_10 -> Adipocyte_5	Obese		Adipocyte-like Endothelial cells	Arterial Endothelial cells	THBS1	CD36	0.209763	3	THBS1_CD36	THBS1 - CD36	THBS	ECM-Receptor	KEGG: hsa04512	Adipocyte-like Endothelial cells -> Arterial Endothelial cells (Non-obese)	0.00850348	Adipocyte-like Endothelial cells -> Arterial Endothelial cells	Non-obese
	Macro/Mono_2	Adipocyte_5	LGALS9	CD44	0.14905	3	LGALS9_CD44	LGALS9 - CD44	GALECTIN	Secreted Signaling	PMID: 25065622	Macro/Mono_2 -> Adipocyte_5 (Obese)	0.00121971	Macro/Mono_2 -> Adipocyte_5	Obese		Macro/Mono_4	Arterial Endothelial cells	THBS1	CD36	0.31489	3	THBS1_CD36	THBS1 - CD36	THBS	ECM-Receptor	KEGG: hsa04512	Macro/Mono_4 -> Arterial Endothelial cells (Non-obese)	0.0417643	Macro/Mono_4 -> Arterial Endothelial cells	Non-obese
	Macro/Mono_4	Adipocyte_5	LGALS9	CD44	0.148644	3	LGALS9_CD44	LGALS9 - CD44	GALECTIN	Secreted Signaling	PMID: 25065622	Macro/Mono_4 -> Adipocyte_5 (Obese)	0.00119755	Macro/Mono_4 -> Adipocyte_5	Obese		Macro/Mono_5	Arterial Endothelial cells	THBS1	CD36	0.21334	3	THBS1_CD36	THBS1 - CD36	THBS	ECM-Receptor	KEGG: hsa04512	Macro/Mono_5 -> Arterial Endothelial cells (Non-obese)	0.009211	Macro/Mono_5 -> Arterial Endothelial cells	Non-obese
	Macro/Mono_5	Adipocyte_5	LGALS9	CD44	0.14767	3	LGALS9_CD44	LGALS9 - CD44	GALECTIN	Secreted Signaling	PMID: 25065622	Macro/Mono_5 -> Adipocyte_5 (Obese)	0.00114555	Macro/Mono_5 -> Adipocyte_5	Obese		Macro/Mono_8	Arterial Endothelial cells	THBS1	CD36	0.291448	3	THBS1_CD36	THBS1 - CD36	THBS	ECM-Receptor	KEGG: hsa04512	Macro/Mono_8 -> Arterial Endothelial cells (Non-obese)	0.0323499	Macro/Mono_8 -> Arterial Endothelial cells	Non-obese
	Macro/Mono_7	Adipocyte_5	LGALS9	CD44	0.153195	3	LGALS9_CD44	LGALS9 - CD44	GALECTIN	Secreted Signaling	PMID: 25065622	Macro/Mono_7 -> Adipocyte_5 (Obese)	0.00146245	Macro/Mono_7 -> Adipocyte_5	Obese		VSMCs	Arterial Endothelial cells	THBS1	CD36	0.249091	3	THBS1_CD36	THBS1 - CD36	THBS	ECM-Receptor	KEGG: hsa04512	VSMCs -> Arterial Endothelial cells (Non-obese)	0.0180502	VSMCs -> Arterial Endothelial cells	Non-obese
	Macro/Mono_8	Adipocyte_5	LGALS9	CD44	0.152565	3	LGALS9_CD44	LGALS9 - CD44	GALECTIN	Secreted Signaling	PMID: 25065622	Macro/Mono_8 -> Adipocyte_5 (Obese)	0.00142358	Macro/Mono_8 -> Adipocyte_5	Obese		Adipocyte_2	ASPCs_5	THBS1	CD36	0.207734	3	THBS1_CD36	THBS1 - CD36	THBS	ECM-Receptor	KEGG: hsa04512	Adipocyte_2 -> ASPCs_5 (Non-obese)	0.00811657	Adipocyte_2 -> ASPCs_5	Non-obese
	Macro/Mono_10	Adipocyte-like Endothelial cells	LGALS9	CD44	0.19014	3	LGALS9_CD44	LGALS9 - CD44	GALECTIN	Secreted Signaling	PMID: 25065622	Macro/Mono_10 -> Adipocyte-like Endothelial cells (Obese)	0.0051991	Macro/Mono_10 -> Adipocyte-like Endothelial cells	Obese		Adipocyte_3	ASPCs_5	THBS1	CD36	0.148236	3	THBS1_CD36	THBS1 - CD36	THBS	ECM-Receptor	KEGG: hsa04512	Adipocyte_3 -> ASPCs_5 (Non-obese)	0.00117559	Adipocyte_3 -> ASPCs_5	Non-obese
	Macro/Mono_2	Adipocyte-like Endothelial cells	LGALS9	CD44	0.185789	3	LGALS9_CD44	LGALS9 - CD44	GALECTIN	Secreted Signaling	PMID: 25065622	Macro/Mono_2 -> Adipocyte-like Endothelial cells (Obese)	0.00459658	Macro/Mono_2 -> Adipocyte-like Endothelial cells	Obese		Adipocyte_4	ASPCs_5	THBS1	CD36	0.185527	3	THBS1_CD36	THBS1 - CD36	THBS	ECM-Receptor	KEGG: hsa04512	Adipocyte_4 -> ASPCs_5 (Non-obese)	0.00456175	Adipocyte_4 -> ASPCs_5	Non-obese
	Macro/Mono_4	Adipocyte-like Endothelial cells	LGALS9	CD44	0.185161	3	LGALS9_CD44	LGALS9 - CD44	GALECTIN	Secreted Signaling	PMID: 25065622	Macro/Mono_4 -> Adipocyte-like Endothelial cells (Obese)	0.00451336	Macro/Mono_4 -> Adipocyte-like Endothelial cells	Obese		Adipocyte_5	ASPCs_5	THBS1	CD36	0.163476	3	THBS1_CD36	THBS1 - CD36	THBS	ECM-Receptor	KEGG: hsa04512	Adipocyte_5 -> ASPCs_5 (Non-obese)	0.00220482	Adipocyte_5 -> ASPCs_5	Non-obese
	Macro/Mono_5	Adipocyte-like Endothelial cells	LGALS9	CD44	0.183656	3	LGALS9_CD44	LGALS9 - CD44	GALECTIN	Secreted Signaling	PMID: 25065622	Macro/Mono_5 -> Adipocyte-like Endothelial cells (Obese)	0.00431801	Macro/Mono_5 -> Adipocyte-like Endothelial cells	Obese		Adipocyte-like Endothelial cells	ASPCs_5	THBS1	CD36	0.169274	3	THBS1_CD36	THBS1 - CD36	THBS	ECM-Receptor	KEGG: hsa04512	Adipocyte-like Endothelial cells -> ASPCs_5 (Non-obese)	0.00271872	Adipocyte-like Endothelial cells -> ASPCs_5	Non-obese
	Macro/Mono_7	Adipocyte-like Endothelial cells	LGALS9	CD44	0.192248	3	LGALS9_CD44	LGALS9 - CD44	GALECTIN	Secreted Signaling	PMID: 25065622	Macro/Mono_7 -> Adipocyte-like Endothelial cells (Obese)	0.00550766	Macro/Mono_7 -> Adipocyte-like Endothelial cells	Obese		Macro/Mono_4	ASPCs_5	THBS1	CD36	0.23294	3	THBS1_CD36	THBS1 - CD36	THBS	ECM-Receptor	KEGG: hsa04512	Macro/Mono_4 -> ASPCs_5 (Non-obese)	0.0136647	Macro/Mono_4 -> ASPCs_5	Non-obese
	Macro/Mono_8	Adipocyte-like Endothelial cells	LGALS9	CD44	0.191261	3	LGALS9_CD44	LGALS9 - CD44	GALECTIN	Secreted Signaling	PMID: 25065622	Macro/Mono_8 -> Adipocyte-like Endothelial cells (Obese)	0.00536184	Macro/Mono_8 -> Adipocyte-like Endothelial cells	Obese		Macro/Mono_5	ASPCs_5	THBS1	CD36	0.171609	3	THBS1_CD36	THBS1 - CD36	THBS	ECM-Receptor	KEGG: hsa04512	Macro/Mono_5 -> ASPCs_5 (Non-obese)	0.00294635	Macro/Mono_5 -> ASPCs_5	Non-obese
	Macro/Mono_10	ASPCs_1	LGALS9	CD44	0.220439	3	LGALS9_CD44	LGALS9 - CD44	GALECTIN	Secreted Signaling	PMID: 25065622	Macro/Mono_10 -> ASPCs_1 (Obese)	0.0107118	Macro/Mono_10 -> ASPCs_1	Obese		Macro/Mono_8	ASPCs_5	THBS1	CD36	0.219541	3	THBS1_CD36	THBS1 - CD36	THBS	ECM-Receptor	KEGG: hsa04512	Macro/Mono_8 -> ASPCs_5 (Non-obese)	0.0105149	Macro/Mono_8 -> ASPCs_5	Non-obese
	Macro/Mono_2	ASPCs_1	LGALS9	CD44	0.214641	3	LGALS9_CD44	LGALS9 - CD44	GALECTIN	Secreted Signaling	PMID: 25065622	Macro/Mono_2 -> ASPCs_1 (Obese)	0.00947653	Macro/Mono_2 -> ASPCs_1	Obese		VSMCs	ASPCs_5	THBS1	CD36	0.194237	3	THBS1_CD36	THBS1 - CD36	THBS	ECM-Receptor	KEGG: hsa04512	VSMCs -> ASPCs_5 (Non-obese)	0.00580901	VSMCs -> ASPCs_5	Non-obese
	Macro/Mono_4	ASPCs_1	LGALS9	CD44	0.213807	3	LGALS9_CD44	LGALS9 - CD44	GALECTIN	Secreted Signaling	PMID: 25065622	Macro/Mono_4 -> ASPCs_1 (Obese)	0.0093058	Macro/Mono_4 -> ASPCs_1	Obese		Adipocyte_2	ASPCs_6	THBS1	CD36	0.246395	3	THBS1_CD36	THBS1 - CD36	THBS	ECM-Receptor	KEGG: hsa04512	Adipocyte_2 -> ASPCs_6 (Non-obese)	0.0172744	Adipocyte_2 -> ASPCs_6	Non-obese
	Macro/Mono_5	ASPCs_1	LGALS9	CD44	0.211812	3	LGALS9_CD44	LGALS9 - CD44	GALECTIN	Secreted Signaling	PMID: 25065622	Macro/Mono_5 -> ASPCs_1 (Obese)	0.00890487	Macro/Mono_5 -> ASPCs_1	Obese		Adipocyte_3	ASPCs_6	THBS1	CD36	0.167147	3	THBS1_CD36	THBS1 - CD36	THBS	ECM-Receptor	KEGG: hsa04512	Adipocyte_3 -> ASPCs_6 (Non-obese)	0.00252191	Adipocyte_3 -> ASPCs_6	Non-obese
	Macro/Mono_7	ASPCs_1	LGALS9	CD44	0.22326	3	LGALS9_CD44	LGALS9 - CD44	GALECTIN	Secreted Signaling	PMID: 25065622	Macro/Mono_7 -> ASPCs_1 (Obese)	0.0113438	Macro/Mono_7 -> ASPCs_1	Obese		Adipocyte_4	ASPCs_6	THBS1	CD36	0.215951	3	THBS1_CD36	THBS1 - CD36	THBS	ECM-Receptor	KEGG: hsa04512	Adipocyte_4 -> ASPCs_6 (Non-obese)	0.00974813	Adipocyte_4 -> ASPCs_6	Non-obese
	Macro/Mono_8	ASPCs_1	LGALS9	CD44	0.221938	3	LGALS9_CD44	LGALS9 - CD44	GALECTIN	Secreted Signaling	PMID: 25065622	Macro/Mono_8 -> ASPCs_1 (Obese)	0.0110452	Macro/Mono_8 -> ASPCs_1	Obese		Adipocyte_5	ASPCs_6	THBS1	CD36	0.18674	3	THBS1_CD36	THBS1 - CD36	THBS	ECM-Receptor	KEGG: hsa04512	Adipocyte_5 -> ASPCs_6 (Non-obese)	0.00472426	Adipocyte_5 -> ASPCs_6	Non-obese
	Macro/Mono_10	ASPCs_2	LGALS9	CD44	0.224846	3	LGALS9_CD44	LGALS9 - CD44	GALECTIN	Secreted Signaling	PMID: 25065622	Macro/Mono_10 -> ASPCs_2 (Obese)	0.0117079	Macro/Mono_10 -> ASPCs_2	Obese		Adipocyte-like Endothelial cells	ASPCs_6	THBS1	CD36	0.194321	3	THBS1_CD36	THBS1 - CD36	THBS	ECM-Receptor	KEGG: hsa04512	Adipocyte-like Endothelial cells -> ASPCs_6 (Non-obese)	0.00582196	Adipocyte-like Endothelial cells -> ASPCs_6	Non-obese
	Macro/Mono_2	ASPCs_2	LGALS9	CD44	0.218823	3	LGALS9_CD44	LGALS9 - CD44	GALECTIN	Secreted Signaling	PMID: 25065622	Macro/Mono_2 -> ASPCs_2 (Obese)	0.0103589	Macro/Mono_2 -> ASPCs_2	Obese		Macro/Mono_4	ASPCs_6	THBS1	CD36	0.282174	3	THBS1_CD36	THBS1 - CD36	THBS	ECM-Receptor	KEGG: hsa04512	Macro/Mono_4 -> ASPCs_6 (Non-obese)	0.0288999	Macro/Mono_4 -> ASPCs_6	Non-obese
	Macro/Mono_4	ASPCs_2	LGALS9	CD44	0.217957	3	LGALS9_CD44	LGALS9 - CD44	GALECTIN	Secreted Signaling	PMID: 25065622	Macro/Mono_4 -> ASPCs_2 (Obese)	0.0101725	Macro/Mono_4 -> ASPCs_2	Obese		Macro/Mono_5	ASPCs_6	THBS1	CD36	0.197396	3	THBS1_CD36	THBS1 - CD36	THBS	ECM-Receptor	KEGG: hsa04512	Macro/Mono_5 -> ASPCs_6 (Non-obese)	0.00630779	Macro/Mono_5 -> ASPCs_6	Non-obese
	Macro/Mono_5	ASPCs_2	LGALS9	CD44	0.215886	3	LGALS9_CD44	LGALS9 - CD44	GALECTIN	Secreted Signaling	PMID: 25065622	Macro/Mono_5 -> ASPCs_2 (Obese)	0.00973456	Macro/Mono_5 -> ASPCs_2	Obese		Macro/Mono_8	ASPCs_6	THBS1	CD36	0.262994	3	THBS1_CD36	THBS1 - CD36	THBS	ECM-Receptor	KEGG: hsa04512	Macro/Mono_8 -> ASPCs_6 (Non-obese)	0.0223178	Macro/Mono_8 -> ASPCs_6	Non-obese
	Macro/Mono_7	ASPCs_2	LGALS9	CD44	0.227779	3	LGALS9_CD44	LGALS9 - CD44	GALECTIN	Secreted Signaling	PMID: 25065622	Macro/Mono_7 -> ASPCs_2 (Obese)	0.0123979	Macro/Mono_7 -> ASPCs_2	Obese		VSMCs	ASPCs_6	THBS1	CD36	0.22777	3	THBS1_CD36	THBS1 - CD36	THBS	ECM-Receptor	KEGG: hsa04512	VSMCs -> ASPCs_6 (Non-obese)	0.0123958	VSMCs -> ASPCs_6	Non-obese
	Macro/Mono_8	ASPCs_2	LGALS9	CD44	0.226404	3	LGALS9_CD44	LGALS9 - CD44	GALECTIN	Secreted Signaling	PMID: 25065622	Macro/Mono_8 -> ASPCs_2 (Obese)	0.0120719	Macro/Mono_8 -> ASPCs_2	Obese		Adipocyte_2	Capillary Endothelial cells 1	THBS1	CD36	0.366471	3	THBS1_CD36	THBS1 - CD36	THBS	ECM-Receptor	KEGG: hsa04512	Adipocyte_2 -> Capillary Endothelial cells 1 (Non-obese)	0.0653025	Adipocyte_2 -> Capillary Endothelial cells 1	Non-obese
	Macro/Mono_10	ASPCs_3	LGALS9	CD44	0.226416	3	LGALS9_CD44	LGALS9 - CD44	GALECTIN	Secreted Signaling	PMID: 25065622	Macro/Mono_10 -> ASPCs_3 (Obese)	0.0120746	Macro/Mono_10 -> ASPCs_3	Obese		Adipocyte_3	Capillary Endothelial cells 1	THBS1	CD36	0.216905	3	THBS1_CD36	THBS1 - CD36	THBS	ECM-Receptor	KEGG: hsa04512	Adipocyte_3 -> Capillary Endothelial cells 1 (Non-obese)	0.0099488	Adipocyte_3 -> Capillary Endothelial cells 1	Non-obese
	Macro/Mono_2	ASPCs_3	LGALS9	CD44	0.220312	3	LGALS9_CD44	LGALS9 - CD44	GALECTIN	Secreted Signaling	PMID: 25065622	Macro/Mono_2 -> ASPCs_3 (Obese)	0.0106838	Macro/Mono_2 -> ASPCs_3	Obese		Adipocyte_4	Capillary Endothelial cells 1	THBS1	CD36	0.304938	3	THBS1_CD36	THBS1 - CD36	THBS	ECM-Receptor	KEGG: hsa04512	Adipocyte_4 -> Capillary Endothelial cells 1 (Non-obese)	0.0376526	Adipocyte_4 -> Capillary Endothelial cells 1	Non-obese
	Macro/Mono_4	ASPCs_3	LGALS9	CD44	0.219434	3	LGALS9_CD44	LGALS9 - CD44	GALECTIN	Secreted Signaling	PMID: 25065622	Macro/Mono_4 -> ASPCs_3 (Obese)	0.0104916	Macro/Mono_4 -> ASPCs_3	Obese		Adipocyte_5	Capillary Endothelial cells 1	THBS1	CD36	0.250684	3	THBS1_CD36	THBS1 - CD36	THBS	ECM-Receptor	KEGG: hsa04512	Adipocyte_5 -> Capillary Endothelial cells 1 (Non-obese)	0.0185166	Adipocyte_5 -> Capillary Endothelial cells 1	Non-obese
	Macro/Mono_5	ASPCs_3	LGALS9	CD44	0.217336	3	LGALS9_CD44	LGALS9 - CD44	GALECTIN	Secreted Signaling	PMID: 25065622	Macro/Mono_5 -> ASPCs_3 (Obese)	0.01004	Macro/Mono_5 -> ASPCs_3	Obese		Adipocyte-like Endothelial cells	Capillary Endothelial cells 1	THBS1	CD36	0.264314	3	THBS1_CD36	THBS1 - CD36	THBS	ECM-Receptor	KEGG: hsa04512	Adipocyte-like Endothelial cells -> Capillary Endothelial cells 1 (Non-obese)	0.0227457	Adipocyte-like Endothelial cells -> Capillary Endothelial cells 1	Non-obese
	Macro/Mono_7	ASPCs_3	LGALS9	CD44	0.229389	3	LGALS9_CD44	LGALS9 - CD44	GALECTIN	Secreted Signaling	PMID: 25065622	Macro/Mono_7 -> ASPCs_3 (Obese)	0.0127859	Macro/Mono_7 -> ASPCs_3	Obese		Macro/Mono_4	Capillary Endothelial cells 1	THBS1	CD36	0.445142	3	THBS1_CD36	THBS1 - CD36	THBS	ECM-Receptor	KEGG: hsa04512	Macro/Mono_4 -> Capillary Endothelial cells 1 (Non-obese)	0.105772	Macro/Mono_4 -> Capillary Endothelial cells 1	Non-obese
	Macro/Mono_8	ASPCs_3	LGALS9	CD44	0.227996	3	LGALS9_CD44	LGALS9 - CD44	GALECTIN	Secreted Signaling	PMID: 25065622	Macro/Mono_8 -> ASPCs_3 (Obese)	0.0124498	Macro/Mono_8 -> ASPCs_3	Obese		Macro/Mono_5	Capillary Endothelial cells 1	THBS1	CD36	0.269931	3	THBS1_CD36	THBS1 - CD36	THBS	ECM-Receptor	KEGG: hsa04512	Macro/Mono_5 -> Capillary Endothelial cells 1 (Non-obese)	0.0246089	Macro/Mono_5 -> Capillary Endothelial cells 1	Non-obese
	Macro/Mono_10	ASPCs_4	LGALS9	CD44	0.216905	3	LGALS9_CD44	LGALS9 - CD44	GALECTIN	Secreted Signaling	PMID: 25065622	Macro/Mono_10 -> ASPCs_4 (Obese)	0.0099487	Macro/Mono_10 -> ASPCs_4	Obese		Macro/Mono_8	Capillary Endothelial cells 1	THBS1	CD36	0.402134	3	THBS1_CD36	THBS1 - CD36	THBS	ECM-Receptor	KEGG: hsa04512	Macro/Mono_8 -> Capillary Endothelial cells 1 (Non-obese)	0.0831813	Macro/Mono_8 -> Capillary Endothelial cells 1	Non-obese
	Macro/Mono_2	ASPCs_4	LGALS9	CD44	0.211285	3	LGALS9_CD44	LGALS9 - CD44	GALECTIN	Secreted Signaling	PMID: 25065622	Macro/Mono_2 -> ASPCs_4 (Obese)	0.00880061	Macro/Mono_2 -> ASPCs_4	Obese		VSMCs	Capillary Endothelial cells 1	THBS1	CD36	0.328225	3	THBS1_CD36	THBS1 - CD36	THBS	ECM-Receptor	KEGG: hsa04512	VSMCs -> Capillary Endothelial cells 1 (Non-obese)	0.0475157	VSMCs -> Capillary Endothelial cells 1	Non-obese
	Macro/Mono_4	ASPCs_4	LGALS9	CD44	0.210476	3	LGALS9_CD44	LGALS9 - CD44	GALECTIN	Secreted Signaling	PMID: 25065622	Macro/Mono_4 -> ASPCs_4 (Obese)	0.00864195	Macro/Mono_4 -> ASPCs_4	Obese		Adipocyte_2	Capillary Endothelial cells 2	THBS1	CD36	0.365521	3	THBS1_CD36	THBS1 - CD36	THBS	ECM-Receptor	KEGG: hsa04512	Adipocyte_2 -> Capillary Endothelial cells 2 (Non-obese)	0.0648408	Adipocyte_2 -> Capillary Endothelial cells 2	Non-obese
	Macro/Mono_5	ASPCs_4	LGALS9	CD44	0.208542	3	LGALS9_CD44	LGALS9 - CD44	GALECTIN	Secreted Signaling	PMID: 25065622	Macro/Mono_5 -> ASPCs_4 (Obese)	0.00826938	Macro/Mono_5 -> ASPCs_4	Obese		Adipocyte_3	Capillary Endothelial cells 2	THBS1	CD36	0.216553	3	THBS1_CD36	THBS1 - CD36	THBS	ECM-Receptor	KEGG: hsa04512	Adipocyte_3 -> Capillary Endothelial cells 2 (Non-obese)	0.00987434	Adipocyte_3 -> Capillary Endothelial cells 2	Non-obese
	Macro/Mono_7	ASPCs_4	LGALS9	CD44	0.219638	3	LGALS9_CD44	LGALS9 - CD44	GALECTIN	Secreted Signaling	PMID: 25065622	Macro/Mono_7 -> ASPCs_4 (Obese)	0.0105361	Macro/Mono_7 -> ASPCs_4	Obese		Adipocyte_4	Capillary Endothelial cells 2	THBS1	CD36	0.304261	3	THBS1_CD36	THBS1 - CD36	THBS	ECM-Receptor	KEGG: hsa04512	Adipocyte_4 -> Capillary Endothelial cells 2 (Non-obese)	0.0373786	Adipocyte_4 -> Capillary Endothelial cells 2	Non-obese
	Macro/Mono_8	ASPCs_4	LGALS9	CD44	0.218358	3	LGALS9_CD44	LGALS9 - CD44	GALECTIN	Secreted Signaling	PMID: 25065622	Macro/Mono_8 -> ASPCs_4 (Obese)	0.0102586	Macro/Mono_8 -> ASPCs_4	Obese		Adipocyte_5	Capillary Endothelial cells 2	THBS1	CD36	0.250217	3	THBS1_CD36	THBS1 - CD36	THBS	ECM-Receptor	KEGG: hsa04512	Adipocyte_5 -> Capillary Endothelial cells 2 (Non-obese)	0.0183792	Adipocyte_5 -> Capillary Endothelial cells 2	Non-obese
	Macro/Mono_10	ASPCs_5	LGALS9	CD44	0.228051	3	LGALS9_CD44	LGALS9 - CD44	GALECTIN	Secreted Signaling	PMID: 25065622	Macro/Mono_10 -> ASPCs_5 (Obese)	0.0124631	Macro/Mono_10 -> ASPCs_5	Obese		Adipocyte-like Endothelial cells	Capillary Endothelial cells 2	THBS1	CD36	0.263797	3	THBS1_CD36	THBS1 - CD36	THBS	ECM-Receptor	KEGG: hsa04512	Adipocyte-like Endothelial cells -> Capillary Endothelial cells 2 (Non-obese)	0.0225777	Adipocyte-like Endothelial cells -> Capillary Endothelial cells 2	Non-obese
	Macro/Mono_2	ASPCs_5	LGALS9	CD44	0.221862	3	LGALS9_CD44	LGALS9 - CD44	GALECTIN	Secreted Signaling	PMID: 25065622	Macro/Mono_2 -> ASPCs_5 (Obese)	0.0110281	Macro/Mono_2 -> ASPCs_5	Obese		Macro/Mono_4	Capillary Endothelial cells 2	THBS1	CD36	0.443801	3	THBS1_CD36	THBS1 - CD36	THBS	ECM-Receptor	KEGG: hsa04512	Macro/Mono_4 -> Capillary Endothelial cells 2 (Non-obese)	0.105056	Macro/Mono_4 -> Capillary Endothelial cells 2	Non-obese
	Macro/Mono_4	ASPCs_5	LGALS9	CD44	0.220972	3	LGALS9_CD44	LGALS9 - CD44	GALECTIN	Secreted Signaling	PMID: 25065622	Macro/Mono_4 -> ASPCs_5 (Obese)	0.0108297	Macro/Mono_4 -> ASPCs_5	Obese		Macro/Mono_5	Capillary Endothelial cells 2	THBS1	CD36	0.269393	3	THBS1_CD36	THBS1 - CD36	THBS	ECM-Receptor	KEGG: hsa04512	Macro/Mono_5 -> Capillary Endothelial cells 2 (Non-obese)	0.0244274	Macro/Mono_5 -> Capillary Endothelial cells 2	Non-obese
	Macro/Mono_5	ASPCs_5	LGALS9	CD44	0.218845	3	LGALS9_CD44	LGALS9 - CD44	GALECTIN	Secreted Signaling	PMID: 25065622	Macro/Mono_5 -> ASPCs_5 (Obese)	0.0103638	Macro/Mono_5 -> ASPCs_5	Obese		Macro/Mono_8	Capillary Endothelial cells 2	THBS1	CD36	0.401012	3	THBS1_CD36	THBS1 - CD36	THBS	ECM-Receptor	KEGG: hsa04512	Macro/Mono_8 -> Capillary Endothelial cells 2 (Non-obese)	0.0826044	Macro/Mono_8 -> Capillary Endothelial cells 2	Non-obese
	Macro/Mono_7	ASPCs_5	LGALS9	CD44	0.231066	3	LGALS9_CD44	LGALS9 - CD44	GALECTIN	Secreted Signaling	PMID: 25065622	Macro/Mono_7 -> ASPCs_5 (Obese)	0.013197	Macro/Mono_7 -> ASPCs_5	Obese		VSMCs	Capillary Endothelial cells 2	THBS1	CD36	0.327448	3	THBS1_CD36	THBS1 - CD36	THBS	ECM-Receptor	KEGG: hsa04512	VSMCs -> Capillary Endothelial cells 2 (Non-obese)	0.0471734	VSMCs -> Capillary Endothelial cells 2	Non-obese
	Macro/Mono_8	ASPCs_5	LGALS9	CD44	0.229653	3	LGALS9_CD44	LGALS9 - CD44	GALECTIN	Secreted Signaling	PMID: 25065622	Macro/Mono_8 -> ASPCs_5 (Obese)	0.0128503	Macro/Mono_8 -> ASPCs_5	Obese		Adipocyte_2	FAP-like Endothelial cells	THBS1	CD36	0.298831	3	THBS1_CD36	THBS1 - CD36	THBS	ECM-Receptor	KEGG: hsa04512	Adipocyte_2 -> FAP-like Endothelial cells (Non-obese)	0.0352117	Adipocyte_2 -> FAP-like Endothelial cells	Non-obese
	Macro/Mono_10	ASPCs_6	LGALS9	CD44	0.216264	3	LGALS9_CD44	LGALS9 - CD44	GALECTIN	Secreted Signaling	PMID: 25065622	Macro/Mono_10 -> ASPCs_6 (Obese)	0.00981362	Macro/Mono_10 -> ASPCs_6	Obese		Adipocyte_3	FAP-like Endothelial cells	THBS1	CD36	0.190299	3	THBS1_CD36	THBS1 - CD36	THBS	ECM-Receptor	KEGG: hsa04512	Adipocyte_3 -> FAP-like Endothelial cells (Non-obese)	0.00522198	Adipocyte_3 -> FAP-like Endothelial cells	Non-obese
	Macro/Mono_2	ASPCs_6	LGALS9	CD44	0.210676	3	LGALS9_CD44	LGALS9 - CD44	GALECTIN	Secreted Signaling	PMID: 25065622	Macro/Mono_2 -> ASPCs_6 (Obese)	0.00868098	Macro/Mono_2 -> ASPCs_6	Obese		Adipocyte_4	FAP-like Endothelial cells	THBS1	CD36	0.255719	3	THBS1_CD36	THBS1 - CD36	THBS	ECM-Receptor	KEGG: hsa04512	Adipocyte_4 -> FAP-like Endothelial cells (Non-obese)	0.0200296	Adipocyte_4 -> FAP-like Endothelial cells	Non-obese
	Macro/Mono_4	ASPCs_6	LGALS9	CD44	0.209872	3	LGALS9_CD44	LGALS9 - CD44	GALECTIN	Secreted Signaling	PMID: 25065622	Macro/Mono_4 -> ASPCs_6 (Obese)	0.00852446	Macro/Mono_4 -> ASPCs_6	Obese		Adipocyte_5	FAP-like Endothelial cells	THBS1	CD36	0.216004	3	THBS1_CD36	THBS1 - CD36	THBS	ECM-Receptor	KEGG: hsa04512	Adipocyte_5 -> FAP-like Endothelial cells (Non-obese)	0.00975921	Adipocyte_5 -> FAP-like Endothelial cells	Non-obese
	Macro/Mono_5	ASPCs_6	LGALS9	CD44	0.207948	3	LGALS9_CD44	LGALS9 - CD44	GALECTIN	Secreted Signaling	PMID: 25065622	Macro/Mono_5 -> ASPCs_6 (Obese)	0.00815691	Macro/Mono_5 -> ASPCs_6	Obese		Adipocyte-like Endothelial cells	FAP-like Endothelial cells	THBS1	CD36	0.226153	3	THBS1_CD36	THBS1 - CD36	THBS	ECM-Receptor	KEGG: hsa04512	Adipocyte-like Endothelial cells -> FAP-like Endothelial cells (Non-obese)	0.0120127	Adipocyte-like Endothelial cells -> FAP-like Endothelial cells	Non-obese
	Macro/Mono_7	ASPCs_6	LGALS9	CD44	0.218981	3	LGALS9_CD44	LGALS9 - CD44	GALECTIN	Secreted Signaling	PMID: 25065622	Macro/Mono_7 -> ASPCs_6 (Obese)	0.0103932	Macro/Mono_7 -> ASPCs_6	Obese		Macro/Mono_4	FAP-like Endothelial cells	THBS1	CD36	0.351621	3	THBS1_CD36	THBS1 - CD36	THBS	ECM-Receptor	KEGG: hsa04512	Macro/Mono_4 -> FAP-like Endothelial cells (Non-obese)	0.058194	Macro/Mono_4 -> FAP-like Endothelial cells	Non-obese
	Macro/Mono_8	ASPCs_6	LGALS9	CD44	0.217708	3	LGALS9_CD44	LGALS9 - CD44	GALECTIN	Secreted Signaling	PMID: 25065622	Macro/Mono_8 -> ASPCs_6 (Obese)	0.0101193	Macro/Mono_8 -> ASPCs_6	Obese		Macro/Mono_5	FAP-like Endothelial cells	THBS1	CD36	0.2303	3	THBS1_CD36	THBS1 - CD36	THBS	ECM-Receptor	KEGG: hsa04512	Macro/Mono_5 -> FAP-like Endothelial cells (Non-obese)	0.0130084	Macro/Mono_5 -> FAP-like Endothelial cells	Non-obese
	Macro/Mono_10	B cells	LGALS9	CD44	0.216042	3	LGALS9_CD44	LGALS9 - CD44	GALECTIN	Secreted Signaling	PMID: 25065622	Macro/Mono_10 -> B cells (Obese)	0.00976706	Macro/Mono_10 -> B cells	Obese		Macro/Mono_8	FAP-like Endothelial cells	THBS1	CD36	0.323046	3	THBS1_CD36	THBS1 - CD36	THBS	ECM-Receptor	KEGG: hsa04512	Macro/Mono_8 -> FAP-like Endothelial cells (Non-obese)	0.0452509	Macro/Mono_8 -> FAP-like Endothelial cells	Non-obese
	Macro/Mono_2	B cells	LGALS9	CD44	0.210465	3	LGALS9_CD44	LGALS9 - CD44	GALECTIN	Secreted Signaling	PMID: 25065622	Macro/Mono_2 -> B cells (Obese)	0.00863976	Macro/Mono_2 -> B cells	Obese		VSMCs	FAP-like Endothelial cells	THBS1	CD36	0.272251	3	THBS1_CD36	THBS1 - CD36	THBS	ECM-Receptor	KEGG: hsa04512	VSMCs -> FAP-like Endothelial cells (Non-obese)	0.0253982	VSMCs -> FAP-like Endothelial cells	Non-obese
	Macro/Mono_4	B cells	LGALS9	CD44	0.209662	3	LGALS9_CD44	LGALS9 - CD44	GALECTIN	Secreted Signaling	PMID: 25065622	Macro/Mono_4 -> B cells (Obese)	0.00848397	Macro/Mono_4 -> B cells	Obese		Adipocyte_2	Lymphatic Endothelial cells	THBS1	CD36	0.296941	3	THBS1_CD36	THBS1 - CD36	THBS	ECM-Receptor	KEGG: hsa04512	Adipocyte_2 -> Lymphatic Endothelial cells (Non-obese)	0.0344699	Adipocyte_2 -> Lymphatic Endothelial cells	Non-obese
	Macro/Mono_5	B cells	LGALS9	CD44	0.207742	3	LGALS9_CD44	LGALS9 - CD44	GALECTIN	Secreted Signaling	PMID: 25065622	Macro/Mono_5 -> B cells (Obese)	0.00811816	Macro/Mono_5 -> B cells	Obese		Adipocyte_3	Lymphatic Endothelial cells	THBS1	CD36	0.189508	3	THBS1_CD36	THBS1 - CD36	THBS	ECM-Receptor	KEGG: hsa04512	Adipocyte_3 -> Lymphatic Endothelial cells (Non-obese)	0.00510863	Adipocyte_3 -> Lymphatic Endothelial cells	Non-obese
	Macro/Mono_7	B cells	LGALS9	CD44	0.218753	3	LGALS9_CD44	LGALS9 - CD44	GALECTIN	Secreted Signaling	PMID: 25065622	Macro/Mono_7 -> B cells (Obese)	0.0103439	Macro/Mono_7 -> B cells	Obese		Adipocyte_4	Lymphatic Endothelial cells	THBS1	CD36	0.254313	3	THBS1_CD36	THBS1 - CD36	THBS	ECM-Receptor	KEGG: hsa04512	Adipocyte_4 -> Lymphatic Endothelial cells (Non-obese)	0.0196011	Adipocyte_4 -> Lymphatic Endothelial cells	Non-obese
	Macro/Mono_8	B cells	LGALS9	CD44	0.217483	3	LGALS9_CD44	LGALS9 - CD44	GALECTIN	Secreted Signaling	PMID: 25065622	Macro/Mono_8 -> B cells (Obese)	0.0100713	Macro/Mono_8 -> B cells	Obese		Adipocyte_5	Lymphatic Endothelial cells	THBS1	CD36	0.214989	3	THBS1_CD36	THBS1 - CD36	THBS	ECM-Receptor	KEGG: hsa04512	Adipocyte_5 -> Lymphatic Endothelial cells (Non-obese)	0.0095483	Adipocyte_5 -> Lymphatic Endothelial cells	Non-obese
	Macro/Mono_10	FAP-like Endothelial cells	LGALS9	CD44	0.219681	3	LGALS9_CD44	LGALS9 - CD44	GALECTIN	Secreted Signaling	PMID: 25065622	Macro/Mono_10 -> FAP-like Endothelial cells (Obese)	0.0105455	Macro/Mono_10 -> FAP-like Endothelial cells	Obese		Adipocyte-like Endothelial cells	Lymphatic Endothelial cells	THBS1	CD36	0.225043	3	THBS1_CD36	THBS1 - CD36	THBS	ECM-Receptor	KEGG: hsa04512	Adipocyte-like Endothelial cells -> Lymphatic Endothelial cells (Non-obese)	0.0117537	Adipocyte-like Endothelial cells -> Lymphatic Endothelial cells	Non-obese
	Macro/Mono_2	FAP-like Endothelial cells	LGALS9	CD44	0.213922	3	LGALS9_CD44	LGALS9 - CD44	GALECTIN	Secreted Signaling	PMID: 25065622	Macro/Mono_2 -> FAP-like Endothelial cells (Obese)	0.00932919	Macro/Mono_2 -> FAP-like Endothelial cells	Obese		Macro/Mono_4	Lymphatic Endothelial cells	THBS1	CD36	0.349069	3	THBS1_CD36	THBS1 - CD36	THBS	ECM-Receptor	KEGG: hsa04512	Macro/Mono_4 -> Lymphatic Endothelial cells (Non-obese)	0.0569966	Macro/Mono_4 -> Lymphatic Endothelial cells	Non-obese
	Macro/Mono_4	FAP-like Endothelial cells	LGALS9	CD44	0.213093	3	LGALS9_CD44	LGALS9 - CD44	GALECTIN	Secreted Signaling	PMID: 25065622	Macro/Mono_4 -> FAP-like Endothelial cells (Obese)	0.00916109	Macro/Mono_4 -> FAP-like Endothelial cells	Obese		Macro/Mono_5	Lymphatic Endothelial cells	THBS1	CD36	0.229151	3	THBS1_CD36	THBS1 - CD36	THBS	ECM-Receptor	KEGG: hsa04512	Macro/Mono_5 -> Lymphatic Endothelial cells (Non-obese)	0.0127281	Macro/Mono_5 -> Lymphatic Endothelial cells	Non-obese
	Macro/Mono_5	FAP-like Endothelial cells	LGALS9	CD44	0.211111	3	LGALS9_CD44	LGALS9 - CD44	GALECTIN	Secreted Signaling	PMID: 25065622	Macro/Mono_5 -> FAP-like Endothelial cells (Obese)	0.00876633	Macro/Mono_5 -> FAP-like Endothelial cells	Obese		Macro/Mono_8	Lymphatic Endothelial cells	THBS1	CD36	0.320862	3	THBS1_CD36	THBS1 - CD36	THBS	ECM-Receptor	KEGG: hsa04512	Macro/Mono_8 -> Lymphatic Endothelial cells (Non-obese)	0.0443073	Macro/Mono_8 -> Lymphatic Endothelial cells	Non-obese
	Macro/Mono_7	FAP-like Endothelial cells	LGALS9	CD44	0.222483	3	LGALS9_CD44	LGALS9 - CD44	GALECTIN	Secreted Signaling	PMID: 25065622	Macro/Mono_7 -> FAP-like Endothelial cells (Obese)	0.0111678	Macro/Mono_7 -> FAP-like Endothelial cells	Obese		VSMCs	Lymphatic Endothelial cells	THBS1	CD36	0.270666	3	THBS1_CD36	THBS1 - CD36	THBS	ECM-Receptor	KEGG: hsa04512	VSMCs -> Lymphatic Endothelial cells (Non-obese)	0.0248578	VSMCs -> Lymphatic Endothelial cells	Non-obese
	Macro/Mono_8	FAP-like Endothelial cells	LGALS9	CD44	0.22117	3	LGALS9_CD44	LGALS9 - CD44	GALECTIN	Secreted Signaling	PMID: 25065622	Macro/Mono_8 -> FAP-like Endothelial cells (Obese)	0.0108738	Macro/Mono_8 -> FAP-like Endothelial cells	Obese		Adipocyte_2	Lymphoid-like Endothelial cells	THBS1	CD36	0.320712	3	THBS1_CD36	THBS1 - CD36	THBS	ECM-Receptor	KEGG: hsa04512	Adipocyte_2 -> Lymphoid-like Endothelial cells (Non-obese)	0.044243	Adipocyte_2 -> Lymphoid-like Endothelial cells	Non-obese
	Macro/Mono_10	Lymphoid-like Endothelial cells	LGALS9	CD44	0.222712	3	LGALS9_CD44	LGALS9 - CD44	GALECTIN	Secreted Signaling	PMID: 25065622	Macro/Mono_10 -> Lymphoid-like Endothelial cells (Obese)	0.0112195	Macro/Mono_10 -> Lymphoid-like Endothelial cells	Obese		Adipocyte_3	Lymphoid-like Endothelial cells	THBS1	CD36	0.199261	3	THBS1_CD36	THBS1 - CD36	THBS	ECM-Receptor	KEGG: hsa04512	Adipocyte_3 -> Lymphoid-like Endothelial cells (Non-obese)	0.00661408	Adipocyte_3 -> Lymphoid-like Endothelial cells	Non-obese
	Macro/Mono_2	Lymphoid-like Endothelial cells	LGALS9	CD44	0.216799	3	LGALS9_CD44	LGALS9 - CD44	GALECTIN	Secreted Signaling	PMID: 25065622	Macro/Mono_2 -> Lymphoid-like Endothelial cells (Obese)	0.00992623	Macro/Mono_2 -> Lymphoid-like Endothelial cells	Obese		Adipocyte_4	Lymphoid-like Endothelial cells	THBS1	CD36	0.271874	3	THBS1_CD36	THBS1 - CD36	THBS	ECM-Receptor	KEGG: hsa04512	Adipocyte_4 -> Lymphoid-like Endothelial cells (Non-obese)	0.0252689	Adipocyte_4 -> Lymphoid-like Endothelial cells	Non-obese
	Macro/Mono_4	Lymphoid-like Endothelial cells	LGALS9	CD44	0.215948	3	LGALS9_CD44	LGALS9 - CD44	GALECTIN	Secreted Signaling	PMID: 25065622	Macro/Mono_4 -> Lymphoid-like Endothelial cells (Obese)	0.00974748	Macro/Mono_4 -> Lymphoid-like Endothelial cells	Obese		Adipocyte_5	Lymphoid-like Endothelial cells	THBS1	CD36	0.227561	3	THBS1_CD36	THBS1 - CD36	THBS	ECM-Receptor	KEGG: hsa04512	Adipocyte_5 -> Lymphoid-like Endothelial cells (Non-obese)	0.0123459	Adipocyte_5 -> Lymphoid-like Endothelial cells	Non-obese
	Macro/Mono_5	Lymphoid-like Endothelial cells	LGALS9	CD44	0.213914	3	LGALS9_CD44	LGALS9 - CD44	GALECTIN	Secreted Signaling	PMID: 25065622	Macro/Mono_5 -> Lymphoid-like Endothelial cells (Obese)	0.0093277	Macro/Mono_5 -> Lymphoid-like Endothelial cells	Obese		Adipocyte-like Endothelial cells	Lymphoid-like Endothelial cells	THBS1	CD36	0.238818	3	THBS1_CD36	THBS1 - CD36	THBS	ECM-Receptor	KEGG: hsa04512	Adipocyte-like Endothelial cells -> Lymphoid-like Endothelial cells (Non-obese)	0.0151874	Adipocyte-like Endothelial cells -> Lymphoid-like Endothelial cells	Non-obese
	Macro/Mono_7	Lymphoid-like Endothelial cells	LGALS9	CD44	0.225591	3	LGALS9_CD44	LGALS9 - CD44	GALECTIN	Secreted Signaling	PMID: 25065622	Macro/Mono_7 -> Lymphoid-like Endothelial cells (Obese)	0.0118811	Macro/Mono_7 -> Lymphoid-like Endothelial cells	Obese		Macro/Mono_4	Lymphoid-like Endothelial cells	THBS1	CD36	0.381425	3	THBS1_CD36	THBS1 - CD36	THBS	ECM-Receptor	KEGG: hsa04512	Macro/Mono_4 -> Lymphoid-like Endothelial cells (Non-obese)	0.0726759	Macro/Mono_4 -> Lymphoid-like Endothelial cells	Non-obese
	Macro/Mono_8	Lymphoid-like Endothelial cells	LGALS9	CD44	0.224242	3	LGALS9_CD44	LGALS9 - CD44	GALECTIN	Secreted Signaling	PMID: 25065622	Macro/Mono_8 -> Lymphoid-like Endothelial cells (Obese)	0.0115685	Macro/Mono_8 -> Lymphoid-like Endothelial cells	Obese		Macro/Mono_5	Lymphoid-like Endothelial cells	THBS1	CD36	0.243432	3	THBS1_CD36	THBS1 - CD36	THBS	ECM-Receptor	KEGG: hsa04512	Macro/Mono_5 -> Lymphoid-like Endothelial cells (Non-obese)	0.0164419	Macro/Mono_5 -> Lymphoid-like Endothelial cells	Non-obese
	Macro/Mono_10	Macro/Mono_1	LGALS9	CD44	0.180641	3	LGALS9_CD44	LGALS9 - CD44	GALECTIN	Secreted Signaling	PMID: 25065622	Macro/Mono_10 -> Macro/Mono_1 (Obese)	0.00394285	Macro/Mono_10 -> Macro/Mono_1	Obese		Macro/Mono_8	Lymphoid-like Endothelial cells	THBS1	CD36	0.348447	3	THBS1_CD36	THBS1 - CD36	THBS	ECM-Receptor	KEGG: hsa04512	Macro/Mono_8 -> Lymphoid-like Endothelial cells (Non-obese)	0.0567058	Macro/Mono_8 -> Lymphoid-like Endothelial cells	Non-obese
	Macro/Mono_2	Macro/Mono_1	LGALS9	CD44	0.176704	3	LGALS9_CD44	LGALS9 - CD44	GALECTIN	Secreted Signaling	PMID: 25065622	Macro/Mono_2 -> Macro/Mono_1 (Obese)	0.0034854	Macro/Mono_2 -> Macro/Mono_1	Obese		VSMCs	Lymphoid-like Endothelial cells	THBS1	CD36	0.290516	3	THBS1_CD36	THBS1 - CD36	THBS	ECM-Receptor	KEGG: hsa04512	VSMCs -> Lymphoid-like Endothelial cells (Non-obese)	0.0319959	VSMCs -> Lymphoid-like Endothelial cells	Non-obese
	Macro/Mono_4	Macro/Mono_1	LGALS9	CD44	0.176135	3	LGALS9_CD44	LGALS9 - CD44	GALECTIN	Secreted Signaling	PMID: 25065622	Macro/Mono_4 -> Macro/Mono_1 (Obese)	0.00342223	Macro/Mono_4 -> Macro/Mono_1	Obese		Adipocyte_2	Macro/Mono_1	THBS1	CD36	0.284719	3	THBS1_CD36	THBS1 - CD36	THBS	ECM-Receptor	KEGG: hsa04512	Adipocyte_2 -> Macro/Mono_1 (Non-obese)	0.0298302	Adipocyte_2 -> Macro/Mono_1	Non-obese
	Macro/Mono_5	Macro/Mono_1	LGALS9	CD44	0.174771	3	LGALS9_CD44	LGALS9 - CD44	GALECTIN	Secreted Signaling	PMID: 25065622	Macro/Mono_5 -> Macro/Mono_1 (Obese)	0.00327395	Macro/Mono_5 -> Macro/Mono_1	Obese		Adipocyte_3	Macro/Mono_1	THBS1	CD36	0.184316	3	THBS1_CD36	THBS1 - CD36	THBS	ECM-Receptor	KEGG: hsa04512	Adipocyte_3 -> Macro/Mono_1 (Non-obese)	0.00440298	Adipocyte_3 -> Macro/Mono_1	Non-obese
	Macro/Mono_7	Macro/Mono_1	LGALS9	CD44	0.182544	3	LGALS9_CD44	LGALS9 - CD44	GALECTIN	Secreted Signaling	PMID: 25065622	Macro/Mono_7 -> Macro/Mono_1 (Obese)	0.00417716	Macro/Mono_7 -> Macro/Mono_1	Obese		Adipocyte_4	Macro/Mono_1	THBS1	CD36	0.24517	3	THBS1_CD36	THBS1 - CD36	THBS	ECM-Receptor	KEGG: hsa04512	Adipocyte_4 -> Macro/Mono_1 (Non-obese)	0.0169277	Adipocyte_4 -> Macro/Mono_1	Non-obese
	Macro/Mono_8	Macro/Mono_1	LGALS9	CD44	0.181653	3	LGALS9_CD44	LGALS9 - CD44	GALECTIN	Secreted Signaling	PMID: 25065622	Macro/Mono_8 -> Macro/Mono_1 (Obese)	0.00406642	Macro/Mono_8 -> Macro/Mono_1	Obese		Adipocyte_5	Macro/Mono_1	THBS1	CD36	0.208358	3	THBS1_CD36	THBS1 - CD36	THBS	ECM-Receptor	KEGG: hsa04512	Adipocyte_5 -> Macro/Mono_1 (Non-obese)	0.00823448	Adipocyte_5 -> Macro/Mono_1	Non-obese
	Macro/Mono_10	Macro/Mono_10	LGALS9	CD44	0.204636	3	LGALS9_CD44	LGALS9 - CD44	GALECTIN	Secreted Signaling	PMID: 25065622	Macro/Mono_10 -> Macro/Mono_10 (Obese)	0.00754601	Macro/Mono_10 -> Macro/Mono_10	Obese		Adipocyte-like Endothelial cells	Macro/Mono_1	THBS1	CD36	0.217802	3	THBS1_CD36	THBS1 - CD36	THBS	ECM-Receptor	KEGG: hsa04512	Adipocyte-like Endothelial cells -> Macro/Mono_1 (Non-obese)	0.0101395	Adipocyte-like Endothelial cells -> Macro/Mono_1	Non-obese
	Macro/Mono_2	Macro/Mono_10	LGALS9	CD44	0.199615	3	LGALS9_CD44	LGALS9 - CD44	GALECTIN	Secreted Signaling	PMID: 25065622	Macro/Mono_2 -> Macro/Mono_10 (Obese)	0.00667332	Macro/Mono_2 -> Macro/Mono_10	Obese		Macro/Mono_4	Macro/Mono_1	THBS1	CD36	0.332648	3	THBS1_CD36	THBS1 - CD36	THBS	ECM-Receptor	KEGG: hsa04512	Macro/Mono_4 -> Macro/Mono_1 (Non-obese)	0.0494802	Macro/Mono_4 -> Macro/Mono_1	Non-obese
	Macro/Mono_4	Macro/Mono_10	LGALS9	CD44	0.198891	3	LGALS9_CD44	LGALS9 - CD44	GALECTIN	Secreted Signaling	PMID: 25065622	Macro/Mono_4 -> Macro/Mono_10 (Obese)	0.00655276	Macro/Mono_4 -> Macro/Mono_10	Obese		Macro/Mono_5	Macro/Mono_1	THBS1	CD36	0.221654	3	THBS1_CD36	THBS1 - CD36	THBS	ECM-Receptor	KEGG: hsa04512	Macro/Mono_5 -> Macro/Mono_1 (Non-obese)	0.0109816	Macro/Mono_5 -> Macro/Mono_1	Non-obese
	Macro/Mono_5	Macro/Mono_10	LGALS9	CD44	0.19716	3	LGALS9_CD44	LGALS9 - CD44	GALECTIN	Secreted Signaling	PMID: 25065622	Macro/Mono_5 -> Macro/Mono_10 (Obese)	0.00626969	Macro/Mono_5 -> Macro/Mono_10	Obese		Macro/Mono_8	Macro/Mono_1	THBS1	CD36	0.306767	3	THBS1_CD36	THBS1 - CD36	THBS	ECM-Receptor	KEGG: hsa04512	Macro/Mono_8 -> Macro/Mono_1 (Non-obese)	0.0383962	Macro/Mono_8 -> Macro/Mono_1	Non-obese
	Macro/Mono_7	Macro/Mono_10	LGALS9	CD44	0.207073	3	LGALS9_CD44	LGALS9 - CD44	GALECTIN	Secreted Signaling	PMID: 25065622	Macro/Mono_7 -> Macro/Mono_10 (Obese)	0.00799273	Macro/Mono_7 -> Macro/Mono_10	Obese		VSMCs	Macro/Mono_1	THBS1	CD36	0.260384	3	THBS1_CD36	THBS1 - CD36	THBS	ECM-Receptor	KEGG: hsa04512	VSMCs -> Macro/Mono_1 (Non-obese)	0.0214831	VSMCs -> Macro/Mono_1	Non-obese
	Macro/Mono_8	Macro/Mono_10	LGALS9	CD44	0.205931	3	LGALS9_CD44	LGALS9 - CD44	GALECTIN	Secreted Signaling	PMID: 25065622	Macro/Mono_8 -> Macro/Mono_10 (Obese)	0.00778164	Macro/Mono_8 -> Macro/Mono_10	Obese		Adipocyte_2	Macro/Mono_2	THBS1	CD36	0.336749	3	THBS1_CD36	THBS1 - CD36	THBS	ECM-Receptor	KEGG: hsa04512	Adipocyte_2 -> Macro/Mono_2 (Non-obese)	0.0513252	Adipocyte_2 -> Macro/Mono_2	Non-obese
	Macro/Mono_10	Macro/Mono_2	LGALS9	CD44	0.225409	3	LGALS9_CD44	LGALS9 - CD44	GALECTIN	Secreted Signaling	PMID: 25065622	Macro/Mono_10 -> Macro/Mono_2 (Obese)	0.0118387	Macro/Mono_10 -> Macro/Mono_2	Obese		Adipocyte_3	Macro/Mono_2	THBS1	CD36	0.205603	3	THBS1_CD36	THBS1 - CD36	THBS	ECM-Receptor	KEGG: hsa04512	Adipocyte_3 -> Macro/Mono_2 (Non-obese)	0.00772149	Adipocyte_3 -> Macro/Mono_2	Non-obese
	Macro/Mono_2	Macro/Mono_2	LGALS9	CD44	0.219357	3	LGALS9_CD44	LGALS9 - CD44	GALECTIN	Secreted Signaling	PMID: 25065622	Macro/Mono_2 -> Macro/Mono_2 (Obese)	0.0104748	Macro/Mono_2 -> Macro/Mono_2	Obese		Adipocyte_4	Macro/Mono_2	THBS1	CD36	0.283566	3	THBS1_CD36	THBS1 - CD36	THBS	ECM-Receptor	KEGG: hsa04512	Adipocyte_4 -> Macro/Mono_2 (Non-obese)	0.0294073	Adipocyte_4 -> Macro/Mono_2	Non-obese
	Macro/Mono_4	Macro/Mono_2	LGALS9	CD44	0.218486	3	LGALS9_CD44	LGALS9 - CD44	GALECTIN	Secreted Signaling	PMID: 25065622	Macro/Mono_4 -> Macro/Mono_2 (Obese)	0.0102863	Macro/Mono_4 -> Macro/Mono_2	Obese		Adipocyte_5	Macro/Mono_2	THBS1	CD36	0.235816	3	THBS1_CD36	THBS1 - CD36	THBS	ECM-Receptor	KEGG: hsa04512	Adipocyte_5 -> Macro/Mono_2 (Non-obese)	0.014399	Adipocyte_5 -> Macro/Mono_2	Non-obese
	Macro/Mono_5	Macro/Mono_2	LGALS9	CD44	0.216406	3	LGALS9_CD44	LGALS9 - CD44	GALECTIN	Secreted Signaling	PMID: 25065622	Macro/Mono_5 -> Macro/Mono_2 (Obese)	0.00984354	Macro/Mono_5 -> Macro/Mono_2	Obese		Adipocyte-like Endothelial cells	Macro/Mono_2	THBS1	CD36	0.247898	3	THBS1_CD36	THBS1 - CD36	THBS	ECM-Receptor	KEGG: hsa04512	Adipocyte-like Endothelial cells -> Macro/Mono_2 (Non-obese)	0.0177047	Adipocyte-like Endothelial cells -> Macro/Mono_2	Non-obese
	Macro/Mono_7	Macro/Mono_2	LGALS9	CD44	0.228356	3	LGALS9_CD44	LGALS9 - CD44	GALECTIN	Secreted Signaling	PMID: 25065622	Macro/Mono_7 -> Macro/Mono_2 (Obese)	0.0125364	Macro/Mono_7 -> Macro/Mono_2	Obese		Macro/Mono_4	Macro/Mono_2	THBS1	CD36	0.403549	3	THBS1_CD36	THBS1 - CD36	THBS	ECM-Receptor	KEGG: hsa04512	Macro/Mono_4 -> Macro/Mono_2 (Non-obese)	0.0839099	Macro/Mono_4 -> Macro/Mono_2	Non-obese
	Macro/Mono_8	Macro/Mono_2	LGALS9	CD44	0.226975	3	LGALS9_CD44	LGALS9 - CD44	GALECTIN	Secreted Signaling	PMID: 25065622	Macro/Mono_8 -> Macro/Mono_2 (Obese)	0.0122067	Macro/Mono_8 -> Macro/Mono_2	Obese		Macro/Mono_5	Macro/Mono_2	THBS1	CD36	0.252859	3	THBS1_CD36	THBS1 - CD36	THBS	ECM-Receptor	KEGG: hsa04512	Macro/Mono_5 -> Macro/Mono_2 (Non-obese)	0.019163	Macro/Mono_5 -> Macro/Mono_2	Non-obese
	Macro/Mono_10	Macro/Mono_3	LGALS9	CD44	0.213111	3	LGALS9_CD44	LGALS9 - CD44	GALECTIN	Secreted Signaling	PMID: 25065622	Macro/Mono_10 -> Macro/Mono_3 (Obese)	0.00916467	Macro/Mono_10 -> Macro/Mono_3	Obese		Macro/Mono_8	Macro/Mono_2	THBS1	CD36	0.367177	3	THBS1_CD36	THBS1 - CD36	THBS	ECM-Receptor	KEGG: hsa04512	Macro/Mono_8 -> Macro/Mono_2 (Non-obese)	0.0656459	Macro/Mono_8 -> Macro/Mono_2	Non-obese
	Macro/Mono_2	Macro/Mono_3	LGALS9	CD44	0.20768	3	LGALS9_CD44	LGALS9 - CD44	GALECTIN	Secreted Signaling	PMID: 25065622	Macro/Mono_2 -> Macro/Mono_3 (Obese)	0.00810632	Macro/Mono_2 -> Macro/Mono_3	Obese		VSMCs	Macro/Mono_2	THBS1	CD36	0.303803	3	THBS1_CD36	THBS1 - CD36	THBS	ECM-Receptor	KEGG: hsa04512	VSMCs -> Macro/Mono_2 (Non-obese)	0.037194	VSMCs -> Macro/Mono_2	Non-obese
	Macro/Mono_4	Macro/Mono_3	LGALS9	CD44	0.206897	3	LGALS9_CD44	LGALS9 - CD44	GALECTIN	Secreted Signaling	PMID: 25065622	Macro/Mono_4 -> Macro/Mono_3 (Obese)	0.00796008	Macro/Mono_4 -> Macro/Mono_3	Obese		Adipocyte_2	Macro/Mono_3	THBS1	CD36	0.286904	3	THBS1_CD36	THBS1 - CD36	THBS	ECM-Receptor	KEGG: hsa04512	Adipocyte_2 -> Macro/Mono_3 (Non-obese)	0.030639	Adipocyte_2 -> Macro/Mono_3	Non-obese
	Macro/Mono_5	Macro/Mono_3	LGALS9	CD44	0.205027	3	LGALS9_CD44	LGALS9 - CD44	GALECTIN	Secreted Signaling	PMID: 25065622	Macro/Mono_5 -> Macro/Mono_3 (Obese)	0.00761668	Macro/Mono_5 -> Macro/Mono_3	Obese		Adipocyte_3	Macro/Mono_3	THBS1	CD36	0.185253	3	THBS1_CD36	THBS1 - CD36	THBS	ECM-Receptor	KEGG: hsa04512	Adipocyte_3 -> Macro/Mono_3 (Non-obese)	0.00452557	Adipocyte_3 -> Macro/Mono_3	Non-obese
	Macro/Mono_7	Macro/Mono_3	LGALS9	CD44	0.215751	3	LGALS9_CD44	LGALS9 - CD44	GALECTIN	Secreted Signaling	PMID: 25065622	Macro/Mono_7 -> Macro/Mono_3 (Obese)	0.00970628	Macro/Mono_7 -> Macro/Mono_3	Obese		Adipocyte_4	Macro/Mono_3	THBS1	CD36	0.246811	3	THBS1_CD36	THBS1 - CD36	THBS	ECM-Receptor	KEGG: hsa04512	Adipocyte_4 -> Macro/Mono_3 (Non-obese)	0.017393	Adipocyte_4 -> Macro/Mono_3	Non-obese
	Macro/Mono_8	Macro/Mono_3	LGALS9	CD44	0.214514	3	LGALS9_CD44	LGALS9 - CD44	GALECTIN	Secreted Signaling	PMID: 25065622	Macro/Mono_8 -> Macro/Mono_3 (Obese)	0.00945036	Macro/Mono_8 -> Macro/Mono_3	Obese		Adipocyte_5	Macro/Mono_3	THBS1	CD36	0.209553	3	THBS1_CD36	THBS1 - CD36	THBS	ECM-Receptor	KEGG: hsa04512	Adipocyte_5 -> Macro/Mono_3 (Non-obese)	0.00846285	Adipocyte_5 -> Macro/Mono_3	Non-obese
	Macro/Mono_10	Macro/Mono_4	LGALS9	CD44	0.255616	3	LGALS9_CD44	LGALS9 - CD44	GALECTIN	Secreted Signaling	PMID: 25065622	Macro/Mono_10 -> Macro/Mono_4 (Obese)	0.0199979	Macro/Mono_10 -> Macro/Mono_4	Obese		Adipocyte-like Endothelial cells	Macro/Mono_3	THBS1	CD36	0.219105	3	THBS1_CD36	THBS1 - CD36	THBS	ECM-Receptor	KEGG: hsa04512	Adipocyte-like Endothelial cells -> Macro/Mono_3 (Non-obese)	0.0104201	Adipocyte-like Endothelial cells -> Macro/Mono_3	Non-obese
	Macro/Mono_2	Macro/Mono_4	LGALS9	CD44	0.247919	3	LGALS9_CD44	LGALS9 - CD44	GALECTIN	Secreted Signaling	PMID: 25065622	Macro/Mono_2 -> Macro/Mono_4 (Obese)	0.0177109	Macro/Mono_2 -> Macro/Mono_4	Obese		Macro/Mono_4	Macro/Mono_3	THBS1	CD36	0.335573	3	THBS1_CD36	THBS1 - CD36	THBS	ECM-Receptor	KEGG: hsa04512	Macro/Mono_4 -> Macro/Mono_3 (Non-obese)	0.0507939	Macro/Mono_4 -> Macro/Mono_3	Non-obese
	Macro/Mono_4	Macro/Mono_4	LGALS9	CD44	0.246816	3	LGALS9_CD44	LGALS9 - CD44	GALECTIN	Secreted Signaling	PMID: 25065622	Macro/Mono_4 -> Macro/Mono_4 (Obese)	0.0173944	Macro/Mono_4 -> Macro/Mono_4	Obese		Macro/Mono_5	Macro/Mono_3	THBS1	CD36	0.223003	3	THBS1_CD36	THBS1 - CD36	THBS	ECM-Receptor	KEGG: hsa04512	Macro/Mono_5 -> Macro/Mono_3 (Non-obese)	0.0112853	Macro/Mono_5 -> Macro/Mono_3	Non-obese
	Macro/Mono_5	Macro/Mono_4	LGALS9	CD44	0.244183	3	LGALS9_CD44	LGALS9 - CD44	GALECTIN	Secreted Signaling	PMID: 25065622	Macro/Mono_5 -> Macro/Mono_4 (Obese)	0.0166509	Macro/Mono_5 -> Macro/Mono_4	Obese		Macro/Mono_8	Macro/Mono_3	THBS1	CD36	0.309283	3	THBS1_CD36	THBS1 - CD36	THBS	ECM-Receptor	KEGG: hsa04512	Macro/Mono_8 -> Macro/Mono_3 (Non-obese)	0.0394278	Macro/Mono_8 -> Macro/Mono_3	Non-obese
	Macro/Mono_7	Macro/Mono_4	LGALS9	CD44	0.25938	3	LGALS9_CD44	LGALS9 - CD44	GALECTIN	Secreted Signaling	PMID: 25065622	Macro/Mono_7 -> Macro/Mono_4 (Obese)	0.0211661	Macro/Mono_7 -> Macro/Mono_4	Obese		VSMCs	Macro/Mono_3	THBS1	CD36	0.262226	3	THBS1_CD36	THBS1 - CD36	THBS	ECM-Receptor	KEGG: hsa04512	VSMCs -> Macro/Mono_3 (Non-obese)	0.0220707	VSMCs -> Macro/Mono_3	Non-obese
	Macro/Mono_8	Macro/Mono_4	LGALS9	CD44	0.257614	3	LGALS9_CD44	LGALS9 - CD44	GALECTIN	Secreted Signaling	PMID: 25065622	Macro/Mono_8 -> Macro/Mono_4 (Obese)	0.0206143	Macro/Mono_8 -> Macro/Mono_4	Obese		Adipocyte_2	Macro/Mono_4	THBS1	CD36	0.196096	3	THBS1_CD36	THBS1 - CD36	THBS	ECM-Receptor	KEGG: hsa04512	Adipocyte_2 -> Macro/Mono_4 (Non-obese)	0.00609946	Adipocyte_2 -> Macro/Mono_4	Non-obese
	Macro/Mono_10	Macro/Mono_5	LGALS9	CD44	0.243784	3	LGALS9_CD44	LGALS9 - CD44	GALECTIN	Secreted Signaling	PMID: 25065622	Macro/Mono_10 -> Macro/Mono_5 (Obese)	0.0165397	Macro/Mono_10 -> Macro/Mono_5	Obese		Adipocyte_3	Macro/Mono_4	THBS1	CD36	0.142178	3	THBS1_CD36	THBS1 - CD36	THBS	ECM-Receptor	KEGG: hsa04512	Adipocyte_3 -> Macro/Mono_4 (Non-obese)	0.000881901	Adipocyte_3 -> Macro/Mono_4	Non-obese
	Macro/Mono_2	Macro/Mono_5	LGALS9	CD44	0.236751	3	LGALS9_CD44	LGALS9 - CD44	GALECTIN	Secreted Signaling	PMID: 25065622	Macro/Mono_2 -> Macro/Mono_5 (Obese)	0.0146423	Macro/Mono_2 -> Macro/Mono_5	Obese		Adipocyte_4	Macro/Mono_4	THBS1	CD36	0.17616	3	THBS1_CD36	THBS1 - CD36	THBS	ECM-Receptor	KEGG: hsa04512	Adipocyte_4 -> Macro/Mono_4 (Non-obese)	0.00342502	Adipocyte_4 -> Macro/Mono_4	Non-obese
	Macro/Mono_4	Macro/Mono_5	LGALS9	CD44	0.235742	3	LGALS9_CD44	LGALS9 - CD44	GALECTIN	Secreted Signaling	PMID: 25065622	Macro/Mono_4 -> Macro/Mono_5 (Obese)	0.0143798	Macro/Mono_4 -> Macro/Mono_5	Obese		Adipocyte_5	Macro/Mono_4	THBS1	CD36	0.156145	3	THBS1_CD36	THBS1 - CD36	THBS	ECM-Receptor	KEGG: hsa04512	Adipocyte_5 -> Macro/Mono_4 (Non-obese)	0.00165443	Adipocyte_5 -> Macro/Mono_4	Non-obese
	Macro/Mono_5	Macro/Mono_5	LGALS9	CD44	0.233332	3	LGALS9_CD44	LGALS9 - CD44	GALECTIN	Secreted Signaling	PMID: 25065622	Macro/Mono_5 -> Macro/Mono_5 (Obese)	0.0137633	Macro/Mono_5 -> Macro/Mono_5	Obese		Adipocyte-like Endothelial cells	Macro/Mono_4	THBS1	CD36	0.161429	3	THBS1_CD36	THBS1 - CD36	THBS	ECM-Receptor	KEGG: hsa04512	Adipocyte-like Endothelial cells -> Macro/Mono_4 (Non-obese)	0.00204031	Adipocyte-like Endothelial cells -> Macro/Mono_4	Non-obese
	Macro/Mono_7	Macro/Mono_5	LGALS9	CD44	0.247218	3	LGALS9_CD44	LGALS9 - CD44	GALECTIN	Secreted Signaling	PMID: 25065622	Macro/Mono_7 -> Macro/Mono_5 (Obese)	0.0175095	Macro/Mono_7 -> Macro/Mono_5	Obese		Macro/Mono_4	Macro/Mono_4	THBS1	CD36	0.218471	3	THBS1_CD36	THBS1 - CD36	THBS	ECM-Receptor	KEGG: hsa04512	Macro/Mono_4 -> Macro/Mono_4 (Non-obese)	0.010283	Macro/Mono_4 -> Macro/Mono_4	Non-obese
	Macro/Mono_8	Macro/Mono_5	LGALS9	CD44	0.245608	3	LGALS9_CD44	LGALS9 - CD44	GALECTIN	Secreted Signaling	PMID: 25065622	Macro/Mono_8 -> Macro/Mono_5 (Obese)	0.0170514	Macro/Mono_8 -> Macro/Mono_5	Obese		Macro/Mono_5	Macro/Mono_4	THBS1	CD36	0.163554	3	THBS1_CD36	THBS1 - CD36	THBS	ECM-Receptor	KEGG: hsa04512	Macro/Mono_5 -> Macro/Mono_4 (Non-obese)	0.00221127	Macro/Mono_5 -> Macro/Mono_4	Non-obese
	Macro/Mono_10	Macro/Mono_6	LGALS9	CD44	0.189504	3	LGALS9_CD44	LGALS9 - CD44	GALECTIN	Secreted Signaling	PMID: 25065622	Macro/Mono_10 -> Macro/Mono_6 (Obese)	0.00510806	Macro/Mono_10 -> Macro/Mono_6	Obese		Macro/Mono_8	Macro/Mono_4	THBS1	CD36	0.206609	3	THBS1_CD36	THBS1 - CD36	THBS	ECM-Receptor	KEGG: hsa04512	Macro/Mono_8 -> Macro/Mono_4 (Non-obese)	0.00790651	Macro/Mono_8 -> Macro/Mono_4	Non-obese
	Macro/Mono_2	Macro/Mono_6	LGALS9	CD44	0.185181	3	LGALS9_CD44	LGALS9 - CD44	GALECTIN	Secreted Signaling	PMID: 25065622	Macro/Mono_2 -> Macro/Mono_6 (Obese)	0.00451604	Macro/Mono_2 -> Macro/Mono_6	Obese		VSMCs	Macro/Mono_4	THBS1	CD36	0.184005	3	THBS1_CD36	THBS1 - CD36	THBS	ECM-Receptor	KEGG: hsa04512	VSMCs -> Macro/Mono_4 (Non-obese)	0.00436285	VSMCs -> Macro/Mono_4	Non-obese
	Macro/Mono_4	Macro/Mono_6	LGALS9	CD44	0.184557	3	LGALS9_CD44	LGALS9 - CD44	GALECTIN	Secreted Signaling	PMID: 25065622	Macro/Mono_4 -> Macro/Mono_6 (Obese)	0.00443428	Macro/Mono_4 -> Macro/Mono_6	Obese		Adipocyte_2	Macro/Mono_6	THBS1	CD36	0.224299	3	THBS1_CD36	THBS1 - CD36	THBS	ECM-Receptor	KEGG: hsa04512	Adipocyte_2 -> Macro/Mono_6 (Non-obese)	0.0115816	Adipocyte_2 -> Macro/Mono_6	Non-obese
	Macro/Mono_5	Macro/Mono_6	LGALS9	CD44	0.183062	3	LGALS9_CD44	LGALS9 - CD44	GALECTIN	Secreted Signaling	PMID: 25065622	Macro/Mono_5 -> Macro/Mono_6 (Obese)	0.00424233	Macro/Mono_5 -> Macro/Mono_6	Obese		Adipocyte_3	Macro/Mono_6	THBS1	CD36	0.156556	3	THBS1_CD36	THBS1 - CD36	THBS	ECM-Receptor	KEGG: hsa04512	Adipocyte_3 -> Macro/Mono_6 (Non-obese)	0.00168248	Adipocyte_3 -> Macro/Mono_6	Non-obese
	Macro/Mono_7	Macro/Mono_6	LGALS9	CD44	0.191597	3	LGALS9_CD44	LGALS9 - CD44	GALECTIN	Secreted Signaling	PMID: 25065622	Macro/Mono_7 -> Macro/Mono_6 (Obese)	0.00541124	Macro/Mono_7 -> Macro/Mono_6	Obese		Adipocyte_4	Macro/Mono_6	THBS1	CD36	0.198688	3	THBS1_CD36	THBS1 - CD36	THBS	ECM-Receptor	KEGG: hsa04512	Adipocyte_4 -> Macro/Mono_6 (Non-obese)	0.00651917	Adipocyte_4 -> Macro/Mono_6	Non-obese
	Macro/Mono_8	Macro/Mono_6	LGALS9	CD44	0.190617	3	LGALS9_CD44	LGALS9 - CD44	GALECTIN	Secreted Signaling	PMID: 25065622	Macro/Mono_8 -> Macro/Mono_6 (Obese)	0.00526797	Macro/Mono_8 -> Macro/Mono_6	Obese		Adipocyte_5	Macro/Mono_6	THBS1	CD36	0.17364	3	THBS1_CD36	THBS1 - CD36	THBS	ECM-Receptor	KEGG: hsa04512	Adipocyte_5 -> Macro/Mono_6 (Non-obese)	0.0031541	Adipocyte_5 -> Macro/Mono_6	Non-obese
	Macro/Mono_10	Macro/Mono_7	LGALS9	CD44	0.220445	3	LGALS9_CD44	LGALS9 - CD44	GALECTIN	Secreted Signaling	PMID: 25065622	Macro/Mono_10 -> Macro/Mono_7 (Obese)	0.0107132	Macro/Mono_10 -> Macro/Mono_7	Obese		Adipocyte-like Endothelial cells	Macro/Mono_6	THBS1	CD36	0.180188	3	THBS1_CD36	THBS1 - CD36	THBS	ECM-Receptor	KEGG: hsa04512	Adipocyte-like Endothelial cells -> Macro/Mono_6 (Non-obese)	0.00388839	Adipocyte-like Endothelial cells -> Macro/Mono_6	Non-obese
	Macro/Mono_2	Macro/Mono_7	LGALS9	CD44	0.214647	3	LGALS9_CD44	LGALS9 - CD44	GALECTIN	Secreted Signaling	PMID: 25065622	Macro/Mono_2 -> Macro/Mono_7 (Obese)	0.00947772	Macro/Mono_2 -> Macro/Mono_7	Obese		Macro/Mono_4	Macro/Mono_6	THBS1	CD36	0.253819	3	THBS1_CD36	THBS1 - CD36	THBS	ECM-Receptor	KEGG: hsa04512	Macro/Mono_4 -> Macro/Mono_6 (Non-obese)	0.0194518	Macro/Mono_4 -> Macro/Mono_6	Non-obese
	Macro/Mono_4	Macro/Mono_7	LGALS9	CD44	0.213813	3	LGALS9_CD44	LGALS9 - CD44	GALECTIN	Secreted Signaling	PMID: 25065622	Macro/Mono_4 -> Macro/Mono_7 (Obese)	0.00930697	Macro/Mono_4 -> Macro/Mono_7	Obese		Macro/Mono_5	Macro/Mono_6	THBS1	CD36	0.182834	3	THBS1_CD36	THBS1 - CD36	THBS	ECM-Receptor	KEGG: hsa04512	Macro/Mono_5 -> Macro/Mono_6 (Non-obese)	0.00421355	Macro/Mono_5 -> Macro/Mono_6	Non-obese
	Macro/Mono_5	Macro/Mono_7	LGALS9	CD44	0.211818	3	LGALS9_CD44	LGALS9 - CD44	GALECTIN	Secreted Signaling	PMID: 25065622	Macro/Mono_5 -> Macro/Mono_7 (Obese)	0.00890599	Macro/Mono_5 -> Macro/Mono_7	Obese		Macro/Mono_8	Macro/Mono_6	THBS1	CD36	0.238068	3	THBS1_CD36	THBS1 - CD36	THBS	ECM-Receptor	KEGG: hsa04512	Macro/Mono_8 -> Macro/Mono_6 (Non-obese)	0.0149883	Macro/Mono_8 -> Macro/Mono_6	Non-obese
	Macro/Mono_7	Macro/Mono_7	LGALS9	CD44	0.223266	3	LGALS9_CD44	LGALS9 - CD44	GALECTIN	Secreted Signaling	PMID: 25065622	Macro/Mono_7 -> Macro/Mono_7 (Obese)	0.0113453	Macro/Mono_7 -> Macro/Mono_7	Obese		VSMCs	Macro/Mono_6	THBS1	CD36	0.208688	3	THBS1_CD36	THBS1 - CD36	THBS	ECM-Receptor	KEGG: hsa04512	VSMCs -> Macro/Mono_6 (Non-obese)	0.00829717	VSMCs -> Macro/Mono_6	Non-obese
	Macro/Mono_8	Macro/Mono_7	LGALS9	CD44	0.221944	3	LGALS9_CD44	LGALS9 - CD44	GALECTIN	Secreted Signaling	PMID: 25065622	Macro/Mono_8 -> Macro/Mono_7 (Obese)	0.0110466	Macro/Mono_8 -> Macro/Mono_7	Obese		Adipocyte_2	Macro/Mono_7	THBS1	CD36	0.255243	3	THBS1_CD36	THBS1 - CD36	THBS	ECM-Receptor	KEGG: hsa04512	Adipocyte_2 -> Macro/Mono_7 (Non-obese)	0.019884	Adipocyte_2 -> Macro/Mono_7	Non-obese
	Macro/Mono_10	Macro/Mono_8	LGALS9	CD44	0.240507	3	LGALS9_CD44	LGALS9 - CD44	GALECTIN	Secreted Signaling	PMID: 25065622	Macro/Mono_10 -> Macro/Mono_8 (Obese)	0.0156405	Macro/Mono_10 -> Macro/Mono_8	Obese		Adipocyte_3	Macro/Mono_7	THBS1	CD36	0.171239	3	THBS1_CD36	THBS1 - CD36	THBS	ECM-Receptor	KEGG: hsa04512	Adipocyte_3 -> Macro/Mono_7 (Non-obese)	0.00290948	Adipocyte_3 -> Macro/Mono_7	Non-obese
	Macro/Mono_2	Macro/Mono_8	LGALS9	CD44	0.233653	3	LGALS9_CD44	LGALS9 - CD44	GALECTIN	Secreted Signaling	PMID: 25065622	Macro/Mono_2 -> Macro/Mono_8 (Obese)	0.0138448	Macro/Mono_2 -> Macro/Mono_8	Obese		Adipocyte_4	Macro/Mono_7	THBS1	CD36	0.222775	3	THBS1_CD36	THBS1 - CD36	THBS	ECM-Receptor	KEGG: hsa04512	Adipocyte_4 -> Macro/Mono_7 (Non-obese)	0.0112338	Adipocyte_4 -> Macro/Mono_7	Non-obese
	Macro/Mono_4	Macro/Mono_8	LGALS9	CD44	0.232669	3	LGALS9_CD44	LGALS9 - CD44	GALECTIN	Secreted Signaling	PMID: 25065622	Macro/Mono_4 -> Macro/Mono_8 (Obese)	0.0135964	Macro/Mono_4 -> Macro/Mono_8	Obese		Adipocyte_5	Macro/Mono_7	THBS1	CD36	0.191849	3	THBS1_CD36	THBS1 - CD36	THBS	ECM-Receptor	KEGG: hsa04512	Adipocyte_5 -> Macro/Mono_7 (Non-obese)	0.00544845	Adipocyte_5 -> Macro/Mono_7	Non-obese
	Macro/Mono_5	Macro/Mono_8	LGALS9	CD44	0.230319	3	LGALS9_CD44	LGALS9 - CD44	GALECTIN	Secreted Signaling	PMID: 25065622	Macro/Mono_5 -> Macro/Mono_8 (Obese)	0.0130131	Macro/Mono_5 -> Macro/Mono_8	Obese		Adipocyte-like Endothelial cells	Macro/Mono_7	THBS1	CD36	0.199853	3	THBS1_CD36	THBS1 - CD36	THBS	ECM-Receptor	KEGG: hsa04512	Adipocyte-like Endothelial cells -> Macro/Mono_7 (Non-obese)	0.00671329	Adipocyte-like Endothelial cells -> Macro/Mono_7	Non-obese
	Macro/Mono_7	Macro/Mono_8	LGALS9	CD44	0.243851	3	LGALS9_CD44	LGALS9 - CD44	GALECTIN	Secreted Signaling	PMID: 25065622	Macro/Mono_7 -> Macro/Mono_8 (Obese)	0.0165584	Macro/Mono_7 -> Macro/Mono_8	Obese		Macro/Mono_4	Macro/Mono_7	THBS1	CD36	0.293685	3	THBS1_CD36	THBS1 - CD36	THBS	ECM-Receptor	KEGG: hsa04512	Macro/Mono_4 -> Macro/Mono_7 (Non-obese)	0.0332065	Macro/Mono_4 -> Macro/Mono_7	Non-obese
	Macro/Mono_8	Macro/Mono_8	LGALS9	CD44	0.242283	3	LGALS9_CD44	LGALS9 - CD44	GALECTIN	Secreted Signaling	PMID: 25065622	Macro/Mono_8 -> Macro/Mono_8 (Obese)	0.0161248	Macro/Mono_8 -> Macro/Mono_8	Obese		Macro/Mono_5	Macro/Mono_7	THBS1	CD36	0.203104	3	THBS1_CD36	THBS1 - CD36	THBS	ECM-Receptor	KEGG: hsa04512	Macro/Mono_5 -> Macro/Mono_7 (Non-obese)	0.00727296	Macro/Mono_5 -> Macro/Mono_7	Non-obese
	Macro/Mono_10	Macro/Mono_9	LGALS9	CD44	0.221038	3	LGALS9_CD44	LGALS9 - CD44	GALECTIN	Secreted Signaling	PMID: 25065622	Macro/Mono_10 -> Macro/Mono_9 (Obese)	0.0108443	Macro/Mono_10 -> Macro/Mono_9	Obese		Macro/Mono_8	Macro/Mono_7	THBS1	CD36	0.273041	3	THBS1_CD36	THBS1 - CD36	THBS	ECM-Receptor	KEGG: hsa04512	Macro/Mono_8 -> Macro/Mono_7 (Non-obese)	0.0256694	Macro/Mono_8 -> Macro/Mono_7	Non-obese
	Macro/Mono_2	Macro/Mono_9	LGALS9	CD44	0.21521	3	LGALS9_CD44	LGALS9 - CD44	GALECTIN	Secreted Signaling	PMID: 25065622	Macro/Mono_2 -> Macro/Mono_9 (Obese)	0.0095939	Macro/Mono_2 -> Macro/Mono_9	Obese		VSMCs	Macro/Mono_7	THBS1	CD36	0.235352	3	THBS1_CD36	THBS1 - CD36	THBS	ECM-Receptor	KEGG: hsa04512	VSMCs -> Macro/Mono_7 (Non-obese)	0.0142791	VSMCs -> Macro/Mono_7	Non-obese
	Macro/Mono_4	Macro/Mono_9	LGALS9	CD44	0.214371	3	LGALS9_CD44	LGALS9 - CD44	GALECTIN	Secreted Signaling	PMID: 25065622	Macro/Mono_4 -> Macro/Mono_9 (Obese)	0.00942108	Macro/Mono_4 -> Macro/Mono_9	Obese		Adipocyte_2	Macro/Mono_9	THBS1	CD36	0.291607	3	THBS1_CD36	THBS1 - CD36	THBS	ECM-Receptor	KEGG: hsa04512	Adipocyte_2 -> Macro/Mono_9 (Non-obese)	0.0324104	Adipocyte_2 -> Macro/Mono_9	Non-obese
	Macro/Mono_5	Macro/Mono_9	LGALS9	CD44	0.212366	3	LGALS9_CD44	LGALS9 - CD44	GALECTIN	Secreted Signaling	PMID: 25065622	Macro/Mono_5 -> Macro/Mono_9 (Obese)	0.00901522	Macro/Mono_5 -> Macro/Mono_9	Obese		Adipocyte_3	Macro/Mono_9	THBS1	CD36	0.187257	3	THBS1_CD36	THBS1 - CD36	THBS	ECM-Receptor	KEGG: hsa04512	Adipocyte_3 -> Macro/Mono_9 (Non-obese)	0.00479469	Adipocyte_3 -> Macro/Mono_9	Non-obese
	Macro/Mono_7	Macro/Mono_9	LGALS9	CD44	0.223874	3	LGALS9_CD44	LGALS9 - CD44	GALECTIN	Secreted Signaling	PMID: 25065622	Macro/Mono_7 -> Macro/Mono_9 (Obese)	0.0114841	Macro/Mono_7 -> Macro/Mono_9	Obese		Adipocyte_4	Macro/Mono_9	THBS1	CD36	0.250332	3	THBS1_CD36	THBS1 - CD36	THBS	ECM-Receptor	KEGG: hsa04512	Adipocyte_4 -> Macro/Mono_9 (Non-obese)	0.0184131	Adipocyte_4 -> Macro/Mono_9	Non-obese
	Macro/Mono_8	Macro/Mono_9	LGALS9	CD44	0.222545	3	LGALS9_CD44	LGALS9 - CD44	GALECTIN	Secreted Signaling	PMID: 25065622	Macro/Mono_8 -> Macro/Mono_9 (Obese)	0.0111818	Macro/Mono_8 -> Macro/Mono_9	Obese		Adipocyte_5	Macro/Mono_9	THBS1	CD36	0.21211	3	THBS1_CD36	THBS1 - CD36	THBS	ECM-Receptor	KEGG: hsa04512	Adipocyte_5 -> Macro/Mono_9 (Non-obese)	0.00896401	Adipocyte_5 -> Macro/Mono_9	Non-obese
	Macro/Mono_10	Mast cells	LGALS9	CD44	0.23699	3	LGALS9_CD44	LGALS9 - CD44	GALECTIN	Secreted Signaling	PMID: 25065622	Macro/Mono_10 -> Mast cells (Obese)	0.0147046	Macro/Mono_10 -> Mast cells	Obese		Adipocyte-like Endothelial cells	Macro/Mono_9	THBS1	CD36	0.221897	3	THBS1_CD36	THBS1 - CD36	THBS	ECM-Receptor	KEGG: hsa04512	Adipocyte-like Endothelial cells -> Macro/Mono_9 (Non-obese)	0.0110359	Adipocyte-like Endothelial cells -> Macro/Mono_9	Non-obese
	Macro/Mono_2	Mast cells	LGALS9	CD44	0.230327	3	LGALS9_CD44	LGALS9 - CD44	GALECTIN	Secreted Signaling	PMID: 25065622	Macro/Mono_2 -> Mast cells (Obese)	0.0130149	Macro/Mono_2 -> Mast cells	Obese		Macro/Mono_4	Macro/Mono_9	THBS1	CD36	0.341883	3	THBS1_CD36	THBS1 - CD36	THBS	ECM-Receptor	KEGG: hsa04512	Macro/Mono_4 -> Macro/Mono_9 (Non-obese)	0.0536661	Macro/Mono_4 -> Macro/Mono_9	Non-obese
	Macro/Mono_4	Mast cells	LGALS9	CD44	0.22937	3	LGALS9_CD44	LGALS9 - CD44	GALECTIN	Secreted Signaling	PMID: 25065622	Macro/Mono_4 -> Mast cells (Obese)	0.0127813	Macro/Mono_4 -> Mast cells	Obese		Macro/Mono_5	Macro/Mono_9	THBS1	CD36	0.225892	3	THBS1_CD36	THBS1 - CD36	THBS	ECM-Receptor	KEGG: hsa04512	Macro/Mono_5 -> Macro/Mono_9 (Non-obese)	0.0119516	Macro/Mono_5 -> Macro/Mono_9	Non-obese
	Macro/Mono_5	Mast cells	LGALS9	CD44	0.227084	3	LGALS9_CD44	LGALS9 - CD44	GALECTIN	Secreted Signaling	PMID: 25065622	Macro/Mono_5 -> Mast cells (Obese)	0.0122324	Macro/Mono_5 -> Mast cells	Obese		Macro/Mono_8	Macro/Mono_9	THBS1	CD36	0.314703	3	THBS1_CD36	THBS1 - CD36	THBS	ECM-Receptor	KEGG: hsa04512	Macro/Mono_8 -> Macro/Mono_9 (Non-obese)	0.0416855	Macro/Mono_8 -> Macro/Mono_9	Non-obese
	Macro/Mono_7	Mast cells	LGALS9	CD44	0.24024	3	LGALS9_CD44	LGALS9 - CD44	GALECTIN	Secreted Signaling	PMID: 25065622	Macro/Mono_7 -> Mast cells (Obese)	0.0155685	Macro/Mono_7 -> Mast cells	Obese		VSMCs	Macro/Mono_9	THBS1	CD36	0.266185	3	THBS1_CD36	THBS1 - CD36	THBS	ECM-Receptor	KEGG: hsa04512	VSMCs -> Macro/Mono_9 (Non-obese)	0.0233587	VSMCs -> Macro/Mono_9	Non-obese
	Macro/Mono_8	Mast cells	LGALS9	CD44	0.238716	3	LGALS9_CD44	LGALS9 - CD44	GALECTIN	Secreted Signaling	PMID: 25065622	Macro/Mono_8 -> Mast cells (Obese)	0.0151604	Macro/Mono_8 -> Mast cells	Obese		Adipocyte_2	Mast cells	THBS1	CD36	0.216325	3	THBS1_CD36	THBS1 - CD36	THBS	ECM-Receptor	KEGG: hsa04512	Adipocyte_2 -> Mast cells (Non-obese)	0.00982656	Adipocyte_2 -> Mast cells	Non-obese
	Macro/Mono_10	Mesenchymal-like Endothelial cells	LGALS9	CD44	0.220035	3	LGALS9_CD44	LGALS9 - CD44	GALECTIN	Secreted Signaling	PMID: 25065622	Macro/Mono_10 -> Mesenchymal-like Endothelial cells (Obese)	0.0106231	Macro/Mono_10 -> Mesenchymal-like Endothelial cells	Obese		Adipocyte_3	Mast cells	THBS1	CD36	0.152594	3	THBS1_CD36	THBS1 - CD36	THBS	ECM-Receptor	KEGG: hsa04512	Adipocyte_3 -> Mast cells (Non-obese)	0.00142536	Adipocyte_3 -> Mast cells	Non-obese
	Macro/Mono_2	Mesenchymal-like Endothelial cells	LGALS9	CD44	0.214258	3	LGALS9_CD44	LGALS9 - CD44	GALECTIN	Secreted Signaling	PMID: 25065622	Macro/Mono_2 -> Mesenchymal-like Endothelial cells (Obese)	0.00939795	Macro/Mono_2 -> Mesenchymal-like Endothelial cells	Obese		Adipocyte_4	Mast cells	THBS1	CD36	0.192377	3	THBS1_CD36	THBS1 - CD36	THBS	ECM-Receptor	KEGG: hsa04512	Adipocyte_4 -> Mast cells (Non-obese)	0.00552698	Adipocyte_4 -> Mast cells	Non-obese
	Macro/Mono_4	Mesenchymal-like Endothelial cells	LGALS9	CD44	0.213427	3	LGALS9_CD44	LGALS9 - CD44	GALECTIN	Secreted Signaling	PMID: 25065622	Macro/Mono_4 -> Mesenchymal-like Endothelial cells (Obese)	0.00922862	Macro/Mono_4 -> Mesenchymal-like Endothelial cells	Obese		Adipocyte_5	Mast cells	THBS1	CD36	0.168786	3	THBS1_CD36	THBS1 - CD36	THBS	ECM-Receptor	KEGG: hsa04512	Adipocyte_5 -> Mast cells (Non-obese)	0.00267268	Adipocyte_5 -> Mast cells	Non-obese
	Macro/Mono_5	Mesenchymal-like Endothelial cells	LGALS9	CD44	0.211439	3	LGALS9_CD44	LGALS9 - CD44	GALECTIN	Secreted Signaling	PMID: 25065622	Macro/Mono_5 -> Mesenchymal-like Endothelial cells (Obese)	0.00883098	Macro/Mono_5 -> Mesenchymal-like Endothelial cells	Obese		Adipocyte-like Endothelial cells	Mast cells	THBS1	CD36	0.17497	3	THBS1_CD36	THBS1 - CD36	THBS	ECM-Receptor	KEGG: hsa04512	Adipocyte-like Endothelial cells -> Mast cells (Non-obese)	0.00329527	Adipocyte-like Endothelial cells -> Mast cells	Non-obese
	Macro/Mono_7	Mesenchymal-like Endothelial cells	LGALS9	CD44	0.222847	3	LGALS9_CD44	LGALS9 - CD44	GALECTIN	Secreted Signaling	PMID: 25065622	Macro/Mono_7 -> Mesenchymal-like Endothelial cells (Obese)	0.0112499	Macro/Mono_7 -> Mesenchymal-like Endothelial cells	Obese		Macro/Mono_4	Mast cells	THBS1	CD36	0.243728	3	THBS1_CD36	THBS1 - CD36	THBS	ECM-Receptor	KEGG: hsa04512	Macro/Mono_4 -> Mast cells (Non-obese)	0.016524	Macro/Mono_4 -> Mast cells	Non-obese
	Macro/Mono_8	Mesenchymal-like Endothelial cells	LGALS9	CD44	0.22153	3	LGALS9_CD44	LGALS9 - CD44	GALECTIN	Secreted Signaling	PMID: 25065622	Macro/Mono_8 -> Mesenchymal-like Endothelial cells (Obese)	0.0109538	Macro/Mono_8 -> Mesenchymal-like Endothelial cells	Obese		Macro/Mono_5	Mast cells	THBS1	CD36	0.177465	3	THBS1_CD36	THBS1 - CD36	THBS	ECM-Receptor	KEGG: hsa04512	Macro/Mono_5 -> Mast cells (Non-obese)	0.00357101	Macro/Mono_5 -> Mast cells	Non-obese
	Macro/Mono_10	Myeloid-like Endothelial cells 1	LGALS9	CD44	0.19896	3	LGALS9_CD44	LGALS9 - CD44	GALECTIN	Secreted Signaling	PMID: 25065622	Macro/Mono_10 -> Myeloid-like Endothelial cells 1 (Obese)	0.00656413	Macro/Mono_10 -> Myeloid-like Endothelial cells 1	Obese		Macro/Mono_8	Mast cells	THBS1	CD36	0.229132	3	THBS1_CD36	THBS1 - CD36	THBS	ECM-Receptor	KEGG: hsa04512	Macro/Mono_8 -> Mast cells (Non-obese)	0.0127237	Macro/Mono_8 -> Mast cells	Non-obese
	Macro/Mono_2	Myeloid-like Endothelial cells 1	LGALS9	CD44	0.194207	3	LGALS9_CD44	LGALS9 - CD44	GALECTIN	Secreted Signaling	PMID: 25065622	Macro/Mono_2 -> Myeloid-like Endothelial cells 1 (Obese)	0.00580433	Macro/Mono_2 -> Myeloid-like Endothelial cells 1	Obese		VSMCs	Mast cells	THBS1	CD36	0.201748	3	THBS1_CD36	THBS1 - CD36	THBS	ECM-Receptor	KEGG: hsa04512	VSMCs -> Mast cells (Non-obese)	0.0070363	VSMCs -> Mast cells	Non-obese
	Macro/Mono_4	Myeloid-like Endothelial cells 1	LGALS9	CD44	0.193521	3	LGALS9_CD44	LGALS9 - CD44	GALECTIN	Secreted Signaling	PMID: 25065622	Macro/Mono_4 -> Myeloid-like Endothelial cells 1 (Obese)	0.00569938	Macro/Mono_4 -> Myeloid-like Endothelial cells 1	Obese		Adipocyte_2	Mesenchymal-like Endothelial cells	THBS1	CD36	0.284749	3	THBS1_CD36	THBS1 - CD36	THBS	ECM-Receptor	KEGG: hsa04512	Adipocyte_2 -> Mesenchymal-like Endothelial cells (Non-obese)	0.0298413	Adipocyte_2 -> Mesenchymal-like Endothelial cells	Non-obese
	Macro/Mono_5	Myeloid-like Endothelial cells 1	LGALS9	CD44	0.19188	3	LGALS9_CD44	LGALS9 - CD44	GALECTIN	Secreted Signaling	PMID: 25065622	Macro/Mono_5 -> Myeloid-like Endothelial cells 1 (Obese)	0.00545297	Macro/Mono_5 -> Myeloid-like Endothelial cells 1	Obese		Adipocyte_3	Mesenchymal-like Endothelial cells	THBS1	CD36	0.184329	3	THBS1_CD36	THBS1 - CD36	THBS	ECM-Receptor	KEGG: hsa04512	Adipocyte_3 -> Mesenchymal-like Endothelial cells (Non-obese)	0.00440466	Adipocyte_3 -> Mesenchymal-like Endothelial cells	Non-obese
	Macro/Mono_7	Myeloid-like Endothelial cells 1	LGALS9	CD44	0.201265	3	LGALS9_CD44	LGALS9 - CD44	GALECTIN	Secreted Signaling	PMID: 25065622	Macro/Mono_7 -> Myeloid-like Endothelial cells 1 (Obese)	0.00695313	Macro/Mono_7 -> Myeloid-like Endothelial cells 1	Obese		Adipocyte_4	Mesenchymal-like Endothelial cells	THBS1	CD36	0.245193	3	THBS1_CD36	THBS1 - CD36	THBS	ECM-Receptor	KEGG: hsa04512	Adipocyte_4 -> Mesenchymal-like Endothelial cells (Non-obese)	0.0169341	Adipocyte_4 -> Mesenchymal-like Endothelial cells	Non-obese
	Macro/Mono_8	Myeloid-like Endothelial cells 1	LGALS9	CD44	0.200186	3	LGALS9_CD44	LGALS9 - CD44	GALECTIN	Secreted Signaling	PMID: 25065622	Macro/Mono_8 -> Myeloid-like Endothelial cells 1 (Obese)	0.0067693	Macro/Mono_8 -> Myeloid-like Endothelial cells 1	Obese		Adipocyte_5	Mesenchymal-like Endothelial cells	THBS1	CD36	0.208375	3	THBS1_CD36	THBS1 - CD36	THBS	ECM-Receptor	KEGG: hsa04512	Adipocyte_5 -> Mesenchymal-like Endothelial cells (Non-obese)	0.00823762	Adipocyte_5 -> Mesenchymal-like Endothelial cells	Non-obese
	Macro/Mono_10	Myeloid-like Endothelial cells 2	LGALS9	CD44	0.219573	3	LGALS9_CD44	LGALS9 - CD44	GALECTIN	Secreted Signaling	PMID: 25065622	Macro/Mono_10 -> Myeloid-like Endothelial cells 2 (Obese)	0.0105219	Macro/Mono_10 -> Myeloid-like Endothelial cells 2	Obese		Adipocyte-like Endothelial cells	Mesenchymal-like Endothelial cells	THBS1	CD36	0.21782	3	THBS1_CD36	THBS1 - CD36	THBS	ECM-Receptor	KEGG: hsa04512	Adipocyte-like Endothelial cells -> Mesenchymal-like Endothelial cells (Non-obese)	0.0101433	Adipocyte-like Endothelial cells -> Mesenchymal-like Endothelial cells	Non-obese
	Macro/Mono_2	Myeloid-like Endothelial cells 2	LGALS9	CD44	0.213819	3	LGALS9_CD44	LGALS9 - CD44	GALECTIN	Secreted Signaling	PMID: 25065622	Macro/Mono_2 -> Myeloid-like Endothelial cells 2 (Obese)	0.0093083	Macro/Mono_2 -> Myeloid-like Endothelial cells 2	Obese		Macro/Mono_4	Mesenchymal-like Endothelial cells	THBS1	CD36	0.332688	3	THBS1_CD36	THBS1 - CD36	THBS	ECM-Receptor	KEGG: hsa04512	Macro/Mono_4 -> Mesenchymal-like Endothelial cells (Non-obese)	0.0494982	Macro/Mono_4 -> Mesenchymal-like Endothelial cells	Non-obese
	Macro/Mono_4	Myeloid-like Endothelial cells 2	LGALS9	CD44	0.212991	3	LGALS9_CD44	LGALS9 - CD44	GALECTIN	Secreted Signaling	PMID: 25065622	Macro/Mono_4 -> Myeloid-like Endothelial cells 2 (Obese)	0.00914057	Macro/Mono_4 -> Myeloid-like Endothelial cells 2	Obese		Macro/Mono_5	Mesenchymal-like Endothelial cells	THBS1	CD36	0.221673	3	THBS1_CD36	THBS1 - CD36	THBS	ECM-Receptor	KEGG: hsa04512	Macro/Mono_5 -> Mesenchymal-like Endothelial cells (Non-obese)	0.0109858	Macro/Mono_5 -> Mesenchymal-like Endothelial cells	Non-obese
	Macro/Mono_5	Myeloid-like Endothelial cells 2	LGALS9	CD44	0.211011	3	LGALS9_CD44	LGALS9 - CD44	GALECTIN	Secreted Signaling	PMID: 25065622	Macro/Mono_5 -> Myeloid-like Endothelial cells 2 (Obese)	0.00874669	Macro/Mono_5 -> Myeloid-like Endothelial cells 2	Obese		Macro/Mono_8	Mesenchymal-like Endothelial cells	THBS1	CD36	0.306802	3	THBS1_CD36	THBS1 - CD36	THBS	ECM-Receptor	KEGG: hsa04512	Macro/Mono_8 -> Mesenchymal-like Endothelial cells (Non-obese)	0.0384103	Macro/Mono_8 -> Mesenchymal-like Endothelial cells	Non-obese
	Macro/Mono_7	Myeloid-like Endothelial cells 2	LGALS9	CD44	0.222372	3	LGALS9_CD44	LGALS9 - CD44	GALECTIN	Secreted Signaling	PMID: 25065622	Macro/Mono_7 -> Myeloid-like Endothelial cells 2 (Obese)	0.0111428	Macro/Mono_7 -> Myeloid-like Endothelial cells 2	Obese		VSMCs	Mesenchymal-like Endothelial cells	THBS1	CD36	0.260409	3	THBS1_CD36	THBS1 - CD36	THBS	ECM-Receptor	KEGG: hsa04512	VSMCs -> Mesenchymal-like Endothelial cells (Non-obese)	0.0214912	VSMCs -> Mesenchymal-like Endothelial cells	Non-obese
	Macro/Mono_8	Myeloid-like Endothelial cells 2	LGALS9	CD44	0.221061	3	LGALS9_CD44	LGALS9 - CD44	GALECTIN	Secreted Signaling	PMID: 25065622	Macro/Mono_8 -> Myeloid-like Endothelial cells 2 (Obese)	0.0108494	Macro/Mono_8 -> Myeloid-like Endothelial cells 2	Obese		Adipocyte_2	Myeloid-like Endothelial cells 1	THBS1	CD36	0.338263	3	THBS1_CD36	THBS1 - CD36	THBS	ECM-Receptor	KEGG: hsa04512	Adipocyte_2 -> Myeloid-like Endothelial cells 1 (Non-obese)	0.052012	Adipocyte_2 -> Myeloid-like Endothelial cells 1	Non-obese
	Macro/Mono_10	Pericytes	LGALS9	CD44	0.225085	3	LGALS9_CD44	LGALS9 - CD44	GALECTIN	Secreted Signaling	PMID: 25065622	Macro/Mono_10 -> Pericytes (Obese)	0.0117634	Macro/Mono_10 -> Pericytes	Obese		Adipocyte_3	Myeloid-like Endothelial cells 1	THBS1	CD36	0.206192	3	THBS1_CD36	THBS1 - CD36	THBS	ECM-Receptor	KEGG: hsa04512	Adipocyte_3 -> Myeloid-like Endothelial cells 1 (Non-obese)	0.00782963	Adipocyte_3 -> Myeloid-like Endothelial cells 1	Non-obese
	Macro/Mono_2	Pericytes	LGALS9	CD44	0.21905	3	LGALS9_CD44	LGALS9 - CD44	GALECTIN	Secreted Signaling	PMID: 25065622	Macro/Mono_2 -> Pericytes (Obese)	0.0104081	Macro/Mono_2 -> Pericytes	Obese		Adipocyte_4	Myeloid-like Endothelial cells 1	THBS1	CD36	0.284664	3	THBS1_CD36	THBS1 - CD36	THBS	ECM-Receptor	KEGG: hsa04512	Adipocyte_4 -> Myeloid-like Endothelial cells 1 (Non-obese)	0.02981	Adipocyte_4 -> Myeloid-like Endothelial cells 1	Non-obese
	Macro/Mono_4	Pericytes	LGALS9	CD44	0.218182	3	LGALS9_CD44	LGALS9 - CD44	GALECTIN	Secreted Signaling	PMID: 25065622	Macro/Mono_4 -> Pericytes (Obese)	0.0102208	Macro/Mono_4 -> Pericytes	Obese		Adipocyte_5	Myeloid-like Endothelial cells 1	THBS1	CD36	0.236587	3	THBS1_CD36	THBS1 - CD36	THBS	ECM-Receptor	KEGG: hsa04512	Adipocyte_5 -> Myeloid-like Endothelial cells 1 (Non-obese)	0.0145993	Adipocyte_5 -> Myeloid-like Endothelial cells 1	Non-obese
	Macro/Mono_5	Pericytes	LGALS9	CD44	0.216107	3	LGALS9_CD44	LGALS9 - CD44	GALECTIN	Secreted Signaling	PMID: 25065622	Macro/Mono_5 -> Pericytes (Obese)	0.0097808	Macro/Mono_5 -> Pericytes	Obese		Adipocyte-like Endothelial cells	Myeloid-like Endothelial cells 1	THBS1	CD36	0.248747	3	THBS1_CD36	THBS1 - CD36	THBS	ECM-Receptor	KEGG: hsa04512	Adipocyte-like Endothelial cells -> Myeloid-like Endothelial cells 1 (Non-obese)	0.0179501	Adipocyte-like Endothelial cells -> Myeloid-like Endothelial cells 1	Non-obese
	Macro/Mono_7	Pericytes	LGALS9	CD44	0.228024	3	LGALS9_CD44	LGALS9 - CD44	GALECTIN	Secreted Signaling	PMID: 25065622	Macro/Mono_7 -> Pericytes (Obese)	0.0124567	Macro/Mono_7 -> Pericytes	Obese		Macro/Mono_4	Myeloid-like Endothelial cells 1	THBS1	CD36	0.40565	3	THBS1_CD36	THBS1 - CD36	THBS	ECM-Receptor	KEGG: hsa04512	Macro/Mono_4 -> Myeloid-like Endothelial cells 1 (Non-obese)	0.0849937	Macro/Mono_4 -> Myeloid-like Endothelial cells 1	Non-obese
	Macro/Mono_8	Pericytes	LGALS9	CD44	0.226647	3	LGALS9_CD44	LGALS9 - CD44	GALECTIN	Secreted Signaling	PMID: 25065622	Macro/Mono_8 -> Pericytes (Obese)	0.0121291	Macro/Mono_8 -> Pericytes	Obese		Macro/Mono_5	Myeloid-like Endothelial cells 1	THBS1	CD36	0.253741	3	THBS1_CD36	THBS1 - CD36	THBS	ECM-Receptor	KEGG: hsa04512	Macro/Mono_5 -> Myeloid-like Endothelial cells 1 (Non-obese)	0.0194283	Macro/Mono_5 -> Myeloid-like Endothelial cells 1	Non-obese
	Macro/Mono_10	Pre-adipocytes	LGALS9	CD44	0.191695	3	LGALS9_CD44	LGALS9 - CD44	GALECTIN	Secreted Signaling	PMID: 25065622	Macro/Mono_10 -> Pre-adipocytes (Obese)	0.0054256	Macro/Mono_10 -> Pre-adipocytes	Obese		Macro/Mono_8	Myeloid-like Endothelial cells 1	THBS1	CD36	0.368951	3	THBS1_CD36	THBS1 - CD36	THBS	ECM-Receptor	KEGG: hsa04512	Macro/Mono_8 -> Myeloid-like Endothelial cells 1 (Non-obese)	0.0665109	Macro/Mono_8 -> Myeloid-like Endothelial cells 1	Non-obese
	Macro/Mono_2	Pre-adipocytes	LGALS9	CD44	0.187274	3	LGALS9_CD44	LGALS9 - CD44	GALECTIN	Secreted Signaling	PMID: 25065622	Macro/Mono_2 -> Pre-adipocytes (Obese)	0.00479696	Macro/Mono_2 -> Pre-adipocytes	Obese		VSMCs	Myeloid-like Endothelial cells 1	THBS1	CD36	0.305053	3	THBS1_CD36	THBS1 - CD36	THBS	ECM-Receptor	KEGG: hsa04512	VSMCs -> Myeloid-like Endothelial cells 1 (Non-obese)	0.0376992	VSMCs -> Myeloid-like Endothelial cells 1	Non-obese
	Macro/Mono_4	Pre-adipocytes	LGALS9	CD44	0.186635	3	LGALS9_CD44	LGALS9 - CD44	GALECTIN	Secreted Signaling	PMID: 25065622	Macro/Mono_4 -> Pre-adipocytes (Obese)	0.00471013	Macro/Mono_4 -> Pre-adipocytes	Obese		Adipocyte_2	Myeloid-like Endothelial cells 2	THBS1	CD36	0.310674	3	THBS1_CD36	THBS1 - CD36	THBS	ECM-Receptor	KEGG: hsa04512	Adipocyte_2 -> Myeloid-like Endothelial cells 2 (Non-obese)	0.0400028	Adipocyte_2 -> Myeloid-like Endothelial cells 2	Non-obese
	Macro/Mono_5	Pre-adipocytes	LGALS9	CD44	0.185107	3	LGALS9_CD44	LGALS9 - CD44	GALECTIN	Secreted Signaling	PMID: 25065622	Macro/Mono_5 -> Pre-adipocytes (Obese)	0.0045063	Macro/Mono_5 -> Pre-adipocytes	Obese		Adipocyte_3	Myeloid-like Endothelial cells 2	THBS1	CD36	0.195196	3	THBS1_CD36	THBS1 - CD36	THBS	ECM-Receptor	KEGG: hsa04512	Adipocyte_3 -> Myeloid-like Endothelial cells 2 (Non-obese)	0.00595772	Adipocyte_3 -> Myeloid-like Endothelial cells 2	Non-obese
	Macro/Mono_7	Pre-adipocytes	LGALS9	CD44	0.193837	3	LGALS9_CD44	LGALS9 - CD44	GALECTIN	Secreted Signaling	PMID: 25065622	Macro/Mono_7 -> Pre-adipocytes (Obese)	0.00574753	Macro/Mono_7 -> Pre-adipocytes	Obese		Adipocyte_4	Myeloid-like Endothelial cells 2	THBS1	CD36	0.264492	3	THBS1_CD36	THBS1 - CD36	THBS	ECM-Receptor	KEGG: hsa04512	Adipocyte_4 -> Myeloid-like Endothelial cells 2 (Non-obese)	0.0228038	Adipocyte_4 -> Myeloid-like Endothelial cells 2	Non-obese
	Macro/Mono_8	Pre-adipocytes	LGALS9	CD44	0.192834	3	LGALS9_CD44	LGALS9 - CD44	GALECTIN	Secreted Signaling	PMID: 25065622	Macro/Mono_8 -> Pre-adipocytes (Obese)	0.0055954	Macro/Mono_8 -> Pre-adipocytes	Obese		Adipocyte_5	Myeloid-like Endothelial cells 2	THBS1	CD36	0.222302	3	THBS1_CD36	THBS1 - CD36	THBS	ECM-Receptor	KEGG: hsa04512	Adipocyte_5 -> Myeloid-like Endothelial cells 2 (Non-obese)	0.0111271	Adipocyte_5 -> Myeloid-like Endothelial cells 2	Non-obese
	Macro/Mono_10	T/NK_1	LGALS9	CD44	0.254351	3	LGALS9_CD44	LGALS9 - CD44	GALECTIN	Secreted Signaling	PMID: 25065622	Macro/Mono_10 -> T/NK_1 (Obese)	0.0196128	Macro/Mono_10 -> T/NK_1	Obese		Adipocyte-like Endothelial cells	Myeloid-like Endothelial cells 2	THBS1	CD36	0.233049	3	THBS1_CD36	THBS1 - CD36	THBS	ECM-Receptor	KEGG: hsa04512	Adipocyte-like Endothelial cells -> Myeloid-like Endothelial cells 2 (Non-obese)	0.013692	Adipocyte-like Endothelial cells -> Myeloid-like Endothelial cells 2	Non-obese
	Macro/Mono_2	T/NK_1	LGALS9	CD44	0.246727	3	LGALS9_CD44	LGALS9 - CD44	GALECTIN	Secreted Signaling	PMID: 25065622	Macro/Mono_2 -> T/NK_1 (Obese)	0.0173691	Macro/Mono_2 -> T/NK_1	Obese		Macro/Mono_4	Myeloid-like Endothelial cells 2	THBS1	CD36	0.367696	3	THBS1_CD36	THBS1 - CD36	THBS	ECM-Receptor	KEGG: hsa04512	Macro/Mono_4 -> Myeloid-like Endothelial cells 2 (Non-obese)	0.0658987	Macro/Mono_4 -> Myeloid-like Endothelial cells 2	Non-obese
	Macro/Mono_4	T/NK_1	LGALS9	CD44	0.245634	3	LGALS9_CD44	LGALS9 - CD44	GALECTIN	Secreted Signaling	PMID: 25065622	Macro/Mono_4 -> T/NK_1 (Obese)	0.0170586	Macro/Mono_4 -> T/NK_1	Obese		Macro/Mono_5	Myeloid-like Endothelial cells 2	THBS1	CD36	0.237448	3	THBS1_CD36	THBS1 - CD36	THBS	ECM-Receptor	KEGG: hsa04512	Macro/Mono_5 -> Myeloid-like Endothelial cells 2 (Non-obese)	0.0148248	Macro/Mono_5 -> Myeloid-like Endothelial cells 2	Non-obese
	Macro/Mono_5	T/NK_1	LGALS9	CD44	0.243025	3	LGALS9_CD44	LGALS9 - CD44	GALECTIN	Secreted Signaling	PMID: 25065622	Macro/Mono_5 -> T/NK_1 (Obese)	0.0163291	Macro/Mono_5 -> T/NK_1	Obese		Macro/Mono_8	Myeloid-like Endothelial cells 2	THBS1	CD36	0.336771	3	THBS1_CD36	THBS1 - CD36	THBS	ECM-Receptor	KEGG: hsa04512	Macro/Mono_8 -> Myeloid-like Endothelial cells 2 (Non-obese)	0.0513354	Macro/Mono_8 -> Myeloid-like Endothelial cells 2	Non-obese
	Macro/Mono_7	T/NK_1	LGALS9	CD44	0.258079	3	LGALS9_CD44	LGALS9 - CD44	GALECTIN	Secreted Signaling	PMID: 25065622	Macro/Mono_7 -> T/NK_1 (Obese)	0.020759	Macro/Mono_7 -> T/NK_1	Obese		VSMCs	Myeloid-like Endothelial cells 2	THBS1	CD36	0.282157	3	THBS1_CD36	THBS1 - CD36	THBS	ECM-Receptor	KEGG: hsa04512	VSMCs -> Myeloid-like Endothelial cells 2 (Non-obese)	0.028894	VSMCs -> Myeloid-like Endothelial cells 2	Non-obese
	Macro/Mono_8	T/NK_1	LGALS9	CD44	0.256331	3	LGALS9_CD44	LGALS9 - CD44	GALECTIN	Secreted Signaling	PMID: 25065622	Macro/Mono_8 -> T/NK_1 (Obese)	0.0202176	Macro/Mono_8 -> T/NK_1	Obese		Adipocyte_2	Pericytes	THBS1	CD36	0.348969	3	THBS1_CD36	THBS1 - CD36	THBS	ECM-Receptor	KEGG: hsa04512	Adipocyte_2 -> Pericytes (Non-obese)	0.0569498	Adipocyte_2 -> Pericytes	Non-obese
	Macro/Mono_10	T/NK_2	LGALS9	CD44	0.227813	3	LGALS9_CD44	LGALS9 - CD44	GALECTIN	Secreted Signaling	PMID: 25065622	Macro/Mono_10 -> T/NK_2 (Obese)	0.0124062	Macro/Mono_10 -> T/NK_2	Obese		Adipocyte_3	Pericytes	THBS1	CD36	0.210318	3	THBS1_CD36	THBS1 - CD36	THBS	ECM-Receptor	KEGG: hsa04512	Adipocyte_3 -> Pericytes (Non-obese)	0.00861106	Adipocyte_3 -> Pericytes	Non-obese
	Macro/Mono_2	T/NK_2	LGALS9	CD44	0.221637	3	LGALS9_CD44	LGALS9 - CD44	GALECTIN	Secreted Signaling	PMID: 25065622	Macro/Mono_2 -> T/NK_2 (Obese)	0.0109777	Macro/Mono_2 -> T/NK_2	Obese		Adipocyte_4	Pericytes	THBS1	CD36	0.292399	3	THBS1_CD36	THBS1 - CD36	THBS	ECM-Receptor	KEGG: hsa04512	Adipocyte_4 -> Pericytes (Non-obese)	0.0327128	Adipocyte_4 -> Pericytes	Non-obese
	Macro/Mono_4	T/NK_2	LGALS9	CD44	0.220748	3	LGALS9_CD44	LGALS9 - CD44	GALECTIN	Secreted Signaling	PMID: 25065622	Macro/Mono_4 -> T/NK_2 (Obese)	0.0107802	Macro/Mono_4 -> T/NK_2	Obese		Adipocyte_5	Pericytes	THBS1	CD36	0.241994	3	THBS1_CD36	THBS1 - CD36	THBS	ECM-Receptor	KEGG: hsa04512	Adipocyte_5 -> Pericytes (Non-obese)	0.0160455	Adipocyte_5 -> Pericytes	Non-obese
	Macro/Mono_5	T/NK_2	LGALS9	CD44	0.218626	3	LGALS9_CD44	LGALS9 - CD44	GALECTIN	Secreted Signaling	PMID: 25065622	Macro/Mono_5 -> T/NK_2 (Obese)	0.0103164	Macro/Mono_5 -> T/NK_2	Obese		Adipocyte-like Endothelial cells	Pericytes	THBS1	CD36	0.254709	3	THBS1_CD36	THBS1 - CD36	THBS	ECM-Receptor	KEGG: hsa04512	Adipocyte-like Endothelial cells -> Pericytes (Non-obese)	0.0197216	Adipocyte-like Endothelial cells -> Pericytes	Non-obese
	Macro/Mono_7	T/NK_2	LGALS9	CD44	0.230823	3	LGALS9_CD44	LGALS9 - CD44	GALECTIN	Secreted Signaling	PMID: 25065622	Macro/Mono_7 -> T/NK_2 (Obese)	0.0131369	Macro/Mono_7 -> T/NK_2	Obese		Macro/Mono_4	Pericytes	THBS1	CD36	0.420561	3	THBS1_CD36	THBS1 - CD36	THBS	ECM-Receptor	KEGG: hsa04512	Macro/Mono_4 -> Pericytes (Non-obese)	0.0927564	Macro/Mono_4 -> Pericytes	Non-obese
	Macro/Mono_8	T/NK_2	LGALS9	CD44	0.229412	3	LGALS9_CD44	LGALS9 - CD44	GALECTIN	Secreted Signaling	PMID: 25065622	Macro/Mono_8 -> T/NK_2 (Obese)	0.0127917	Macro/Mono_8 -> T/NK_2	Obese		Macro/Mono_5	Pericytes	THBS1	CD36	0.259939	3	THBS1_CD36	THBS1 - CD36	THBS	ECM-Receptor	KEGG: hsa04512	Macro/Mono_5 -> Pericytes (Non-obese)	0.0213424	Macro/Mono_5 -> Pericytes	Non-obese
	Macro/Mono_10	T/NK_3	LGALS9	CD44	0.255706	3	LGALS9_CD44	LGALS9 - CD44	GALECTIN	Secreted Signaling	PMID: 25065622	Macro/Mono_10 -> T/NK_3 (Obese)	0.0200256	Macro/Mono_10 -> T/NK_3	Obese		Macro/Mono_8	Pericytes	THBS1	CD36	0.381513	3	THBS1_CD36	THBS1 - CD36	THBS	ECM-Receptor	KEGG: hsa04512	Macro/Mono_8 -> Pericytes (Non-obese)	0.0727197	Macro/Mono_8 -> Pericytes	Non-obese
	Macro/Mono_2	T/NK_3	LGALS9	CD44	0.248004	3	LGALS9_CD44	LGALS9 - CD44	GALECTIN	Secreted Signaling	PMID: 25065622	Macro/Mono_2 -> T/NK_3 (Obese)	0.0177355	Macro/Mono_2 -> T/NK_3	Obese		VSMCs	Pericytes	THBS1	CD36	0.313875	3	THBS1_CD36	THBS1 - CD36	THBS	ECM-Receptor	KEGG: hsa04512	VSMCs -> Pericytes (Non-obese)	0.0413375	VSMCs -> Pericytes	Non-obese
	Macro/Mono_4	T/NK_3	LGALS9	CD44	0.2469	3	LGALS9_CD44	LGALS9 - CD44	GALECTIN	Secreted Signaling	PMID: 25065622	Macro/Mono_4 -> T/NK_3 (Obese)	0.0174186	Macro/Mono_4 -> T/NK_3	Obese		Adipocyte_2	Venous Endothelial cells 1	THBS1	CD36	0.33735	3	THBS1_CD36	THBS1 - CD36	THBS	ECM-Receptor	KEGG: hsa04512	Adipocyte_2 -> Venous Endothelial cells 1 (Non-obese)	0.0515975	Adipocyte_2 -> Venous Endothelial cells 1	Non-obese
	Macro/Mono_5	T/NK_3	LGALS9	CD44	0.244266	3	LGALS9_CD44	LGALS9 - CD44	GALECTIN	Secreted Signaling	PMID: 25065622	Macro/Mono_5 -> T/NK_3 (Obese)	0.016674	Macro/Mono_5 -> T/NK_3	Obese		Adipocyte_3	Venous Endothelial cells 1	THBS1	CD36	0.205837	3	THBS1_CD36	THBS1 - CD36	THBS	ECM-Receptor	KEGG: hsa04512	Adipocyte_3 -> Venous Endothelial cells 1 (Non-obese)	0.00776435	Adipocyte_3 -> Venous Endothelial cells 1	Non-obese
	Macro/Mono_7	T/NK_3	LGALS9	CD44	0.259472	3	LGALS9_CD44	LGALS9 - CD44	GALECTIN	Secreted Signaling	PMID: 25065622	Macro/Mono_7 -> T/NK_3 (Obese)	0.0211953	Macro/Mono_7 -> T/NK_3	Obese		Adipocyte_4	Venous Endothelial cells 1	THBS1	CD36	0.284002	3	THBS1_CD36	THBS1 - CD36	THBS	ECM-Receptor	KEGG: hsa04512	Adipocyte_4 -> Venous Endothelial cells 1 (Non-obese)	0.0295669	Adipocyte_4 -> Venous Endothelial cells 1	Non-obese
	Macro/Mono_8	T/NK_3	LGALS9	CD44	0.257706	3	LGALS9_CD44	LGALS9 - CD44	GALECTIN	Secreted Signaling	PMID: 25065622	Macro/Mono_8 -> T/NK_3 (Obese)	0.0206428	Macro/Mono_8 -> T/NK_3	Obese		Adipocyte_5	Venous Endothelial cells 1	THBS1	CD36	0.236122	3	THBS1_CD36	THBS1 - CD36	THBS	ECM-Receptor	KEGG: hsa04512	Adipocyte_5 -> Venous Endothelial cells 1 (Non-obese)	0.0144784	Adipocyte_5 -> Venous Endothelial cells 1	Non-obese
	Macro/Mono_10	T/NK_4	LGALS9	CD44	0.25383	3	LGALS9_CD44	LGALS9 - CD44	GALECTIN	Secreted Signaling	PMID: 25065622	Macro/Mono_10 -> T/NK_4 (Obese)	0.0194552	Macro/Mono_10 -> T/NK_4	Obese		Adipocyte-like Endothelial cells	Venous Endothelial cells 1	THBS1	CD36	0.248235	3	THBS1_CD36	THBS1 - CD36	THBS	ECM-Receptor	KEGG: hsa04512	Adipocyte-like Endothelial cells -> Venous Endothelial cells 1 (Non-obese)	0.017802	Adipocyte-like Endothelial cells -> Venous Endothelial cells 1	Non-obese
	Macro/Mono_2	T/NK_4	LGALS9	CD44	0.246235	3	LGALS9_CD44	LGALS9 - CD44	GALECTIN	Secreted Signaling	PMID: 25065622	Macro/Mono_2 -> T/NK_4 (Obese)	0.0172291	Macro/Mono_2 -> T/NK_4	Obese		Macro/Mono_4	Venous Endothelial cells 1	THBS1	CD36	0.404383	3	THBS1_CD36	THBS1 - CD36	THBS	ECM-Receptor	KEGG: hsa04512	Macro/Mono_4 -> Venous Endothelial cells 1 (Non-obese)	0.0843397	Macro/Mono_4 -> Venous Endothelial cells 1	Non-obese
	Macro/Mono_4	T/NK_4	LGALS9	CD44	0.245146	3	LGALS9_CD44	LGALS9 - CD44	GALECTIN	Secreted Signaling	PMID: 25065622	Macro/Mono_4 -> T/NK_4 (Obese)	0.0169211	Macro/Mono_4 -> T/NK_4	Obese		Macro/Mono_5	Venous Endothelial cells 1	THBS1	CD36	0.253209	3	THBS1_CD36	THBS1 - CD36	THBS	ECM-Receptor	KEGG: hsa04512	Macro/Mono_5 -> Venous Endothelial cells 1 (Non-obese)	0.0192682	Macro/Mono_5 -> Venous Endothelial cells 1	Non-obese
	Macro/Mono_5	T/NK_4	LGALS9	CD44	0.242548	3	LGALS9_CD44	LGALS9 - CD44	GALECTIN	Secreted Signaling	PMID: 25065622	Macro/Mono_5 -> T/NK_4 (Obese)	0.0161974	Macro/Mono_5 -> T/NK_4	Obese		Macro/Mono_8	Venous Endothelial cells 1	THBS1	CD36	0.367881	3	THBS1_CD36	THBS1 - CD36	THBS	ECM-Receptor	KEGG: hsa04512	Macro/Mono_8 -> Venous Endothelial cells 1 (Non-obese)	0.0659889	Macro/Mono_8 -> Venous Endothelial cells 1	Non-obese
	Macro/Mono_7	T/NK_4	LGALS9	CD44	0.257543	3	LGALS9_CD44	LGALS9 - CD44	GALECTIN	Secreted Signaling	PMID: 25065622	Macro/Mono_7 -> T/NK_4 (Obese)	0.0205923	Macro/Mono_7 -> T/NK_4	Obese		VSMCs	Venous Endothelial cells 1	THBS1	CD36	0.304299	3	THBS1_CD36	THBS1 - CD36	THBS	ECM-Receptor	KEGG: hsa04512	VSMCs -> Venous Endothelial cells 1 (Non-obese)	0.0373943	VSMCs -> Venous Endothelial cells 1	Non-obese
	Macro/Mono_8	T/NK_4	LGALS9	CD44	0.255802	3	LGALS9_CD44	LGALS9 - CD44	GALECTIN	Secreted Signaling	PMID: 25065622	Macro/Mono_8 -> T/NK_4 (Obese)	0.0200551	Macro/Mono_8 -> T/NK_4	Obese		Adipocyte_2	Venous Endothelial cells 2	THBS1	CD36	0.288026	3	THBS1_CD36	THBS1 - CD36	THBS	ECM-Receptor	KEGG: hsa04512	Adipocyte_2 -> Venous Endothelial cells 2 (Non-obese)	0.0310577	Adipocyte_2 -> Venous Endothelial cells 2	Non-obese
	Macro/Mono_10	T/NK_5	LGALS9	CD44	0.247566	3	LGALS9_CD44	LGALS9 - CD44	GALECTIN	Secreted Signaling	PMID: 25065622	Macro/Mono_10 -> T/NK_5 (Obese)	0.0176092	Macro/Mono_10 -> T/NK_5	Obese		Adipocyte_3	Venous Endothelial cells 2	THBS1	CD36	0.185733	3	THBS1_CD36	THBS1 - CD36	THBS	ECM-Receptor	KEGG: hsa04512	Adipocyte_3 -> Venous Endothelial cells 2 (Non-obese)	0.00458911	Adipocyte_3 -> Venous Endothelial cells 2	Non-obese
	Macro/Mono_2	T/NK_5	LGALS9	CD44	0.240323	3	LGALS9_CD44	LGALS9 - CD44	GALECTIN	Secreted Signaling	PMID: 25065622	Macro/Mono_2 -> T/NK_5 (Obese)	0.015591	Macro/Mono_2 -> T/NK_5	Obese		Adipocyte_4	Venous Endothelial cells 2	THBS1	CD36	0.247652	3	THBS1_CD36	THBS1 - CD36	THBS	ECM-Receptor	KEGG: hsa04512	Adipocyte_4 -> Venous Endothelial cells 2 (Non-obese)	0.017634	Adipocyte_4 -> Venous Endothelial cells 2	Non-obese
	Macro/Mono_4	T/NK_5	LGALS9	CD44	0.239284	3	LGALS9_CD44	LGALS9 - CD44	GALECTIN	Secreted Signaling	PMID: 25065622	Macro/Mono_4 -> T/NK_5 (Obese)	0.0153118	Macro/Mono_4 -> T/NK_5	Obese		Adipocyte_5	Venous Endothelial cells 2	THBS1	CD36	0.210164	3	THBS1_CD36	THBS1 - CD36	THBS	ECM-Receptor	KEGG: hsa04512	Adipocyte_5 -> Venous Endothelial cells 2 (Non-obese)	0.0085812	Adipocyte_5 -> Venous Endothelial cells 2	Non-obese
	Macro/Mono_5	T/NK_5	LGALS9	CD44	0.236804	3	LGALS9_CD44	LGALS9 - CD44	GALECTIN	Secreted Signaling	PMID: 25065622	Macro/Mono_5 -> T/NK_5 (Obese)	0.0146559	Macro/Mono_5 -> T/NK_5	Obese		Adipocyte-like Endothelial cells	Venous Endothelial cells 2	THBS1	CD36	0.219773	3	THBS1_CD36	THBS1 - CD36	THBS	ECM-Receptor	KEGG: hsa04512	Adipocyte-like Endothelial cells -> Venous Endothelial cells 2 (Non-obese)	0.0105656	Adipocyte-like Endothelial cells -> Venous Endothelial cells 2	Non-obese
	Macro/Mono_7	T/NK_5	LGALS9	CD44	0.251103	3	LGALS9_CD44	LGALS9 - CD44	GALECTIN	Secreted Signaling	PMID: 25065622	Macro/Mono_7 -> T/NK_5 (Obese)	0.0186404	Macro/Mono_7 -> T/NK_5	Obese		Macro/Mono_4	Venous Endothelial cells 2	THBS1	CD36	0.337076	3	THBS1_CD36	THBS1 - CD36	THBS	ECM-Receptor	KEGG: hsa04512	Macro/Mono_4 -> Venous Endothelial cells 2 (Non-obese)	0.0514734	Macro/Mono_4 -> Venous Endothelial cells 2	Non-obese
	Macro/Mono_8	T/NK_5	LGALS9	CD44	0.249445	3	LGALS9_CD44	LGALS9 - CD44	GALECTIN	Secreted Signaling	PMID: 25065622	Macro/Mono_8 -> T/NK_5 (Obese)	0.0181533	Macro/Mono_8 -> T/NK_5	Obese		Macro/Mono_5	Venous Endothelial cells 2	THBS1	CD36	0.223693	3	THBS1_CD36	THBS1 - CD36	THBS	ECM-Receptor	KEGG: hsa04512	Macro/Mono_5 -> Venous Endothelial cells 2 (Non-obese)	0.0114427	Macro/Mono_5 -> Venous Endothelial cells 2	Non-obese
	Macro/Mono_10	T/NK_6	LGALS9	CD44	0.218739	3	LGALS9_CD44	LGALS9 - CD44	GALECTIN	Secreted Signaling	PMID: 25065622	Macro/Mono_10 -> T/NK_6 (Obese)	0.0103408	Macro/Mono_10 -> T/NK_6	Obese		Macro/Mono_8	Venous Endothelial cells 2	THBS1	CD36	0.310575	3	THBS1_CD36	THBS1 - CD36	THBS	ECM-Receptor	KEGG: hsa04512	Macro/Mono_8 -> Venous Endothelial cells 2 (Non-obese)	0.0399617	Macro/Mono_8 -> Venous Endothelial cells 2	Non-obese
	Macro/Mono_2	T/NK_6	LGALS9	CD44	0.213027	3	LGALS9_CD44	LGALS9 - CD44	GALECTIN	Secreted Signaling	PMID: 25065622	Macro/Mono_2 -> T/NK_6 (Obese)	0.00914789	Macro/Mono_2 -> T/NK_6	Obese		VSMCs	Venous Endothelial cells 2	THBS1	CD36	0.263171	3	THBS1_CD36	THBS1 - CD36	THBS	ECM-Receptor	KEGG: hsa04512	VSMCs -> Venous Endothelial cells 2 (Non-obese)	0.0223751	VSMCs -> Venous Endothelial cells 2	Non-obese
	Macro/Mono_4	T/NK_6	LGALS9	CD44	0.212205	3	LGALS9_CD44	LGALS9 - CD44	GALECTIN	Secreted Signaling	PMID: 25065622	Macro/Mono_4 -> T/NK_6 (Obese)	0.00898303	Macro/Mono_4 -> T/NK_6	Obese		Adipocyte_2	Venous Endothelial cells 3	THBS1	CD36	0.342284	3	THBS1_CD36	THBS1 - CD36	THBS	ECM-Receptor	KEGG: hsa04512	Adipocyte_2 -> Venous Endothelial cells 3 (Non-obese)	0.05385	Adipocyte_2 -> Venous Endothelial cells 3	Non-obese
	Macro/Mono_5	T/NK_6	LGALS9	CD44	0.21024	3	LGALS9_CD44	LGALS9 - CD44	GALECTIN	Secreted Signaling	PMID: 25065622	Macro/Mono_5 -> T/NK_6 (Obese)	0.00859588	Macro/Mono_5 -> T/NK_6	Obese		Adipocyte_3	Venous Endothelial cells 3	THBS1	CD36	0.207751	3	THBS1_CD36	THBS1 - CD36	THBS	ECM-Receptor	KEGG: hsa04512	Adipocyte_3 -> Venous Endothelial cells 3 (Non-obese)	0.00811969	Adipocyte_3 -> Venous Endothelial cells 3	Non-obese
	Macro/Mono_7	T/NK_6	LGALS9	CD44	0.221518	3	LGALS9_CD44	LGALS9 - CD44	GALECTIN	Secreted Signaling	PMID: 25065622	Macro/Mono_7 -> T/NK_6 (Obese)	0.0109512	Macro/Mono_7 -> T/NK_6	Obese		Adipocyte_4	Venous Endothelial cells 3	THBS1	CD36	0.287575	3	THBS1_CD36	THBS1 - CD36	THBS	ECM-Receptor	KEGG: hsa04512	Adipocyte_4 -> Venous Endothelial cells 3 (Non-obese)	0.030889	Adipocyte_4 -> Venous Endothelial cells 3	Non-obese
	Macro/Mono_8	T/NK_6	LGALS9	CD44	0.220216	3	LGALS9_CD44	LGALS9 - CD44	GALECTIN	Secreted Signaling	PMID: 25065622	Macro/Mono_8 -> T/NK_6 (Obese)	0.0106628	Macro/Mono_8 -> T/NK_6	Obese		Adipocyte_5	Venous Endothelial cells 3	THBS1	CD36	0.238626	3	THBS1_CD36	THBS1 - CD36	THBS	ECM-Receptor	KEGG: hsa04512	Adipocyte_5 -> Venous Endothelial cells 3 (Non-obese)	0.0151363	Adipocyte_5 -> Venous Endothelial cells 3	Non-obese
	Macro/Mono_10	T/NK_7	LGALS9	CD44	0.254262	3	LGALS9_CD44	LGALS9 - CD44	GALECTIN	Secreted Signaling	PMID: 25065622	Macro/Mono_10 -> T/NK_7 (Obese)	0.0195858	Macro/Mono_10 -> T/NK_7	Obese		Adipocyte-like Endothelial cells	Venous Endothelial cells 3	THBS1	CD36	0.250994	3	THBS1_CD36	THBS1 - CD36	THBS	ECM-Receptor	KEGG: hsa04512	Adipocyte-like Endothelial cells -> Venous Endothelial cells 3 (Non-obese)	0.0186081	Adipocyte-like Endothelial cells -> Venous Endothelial cells 3	Non-obese
	Macro/Mono_2	T/NK_7	LGALS9	CD44	0.246643	3	LGALS9_CD44	LGALS9 - CD44	GALECTIN	Secreted Signaling	PMID: 25065622	Macro/Mono_2 -> T/NK_7 (Obese)	0.017345	Macro/Mono_2 -> T/NK_7	Obese		Macro/Mono_4	Venous Endothelial cells 3	THBS1	CD36	0.411238	3	THBS1_CD36	THBS1 - CD36	THBS	ECM-Receptor	KEGG: hsa04512	Macro/Mono_4 -> Venous Endothelial cells 3 (Non-obese)	0.0878891	Macro/Mono_4 -> Venous Endothelial cells 3	Non-obese
	Macro/Mono_4	T/NK_7	LGALS9	CD44	0.24555	3	LGALS9_CD44	LGALS9 - CD44	GALECTIN	Secreted Signaling	PMID: 25065622	Macro/Mono_4 -> T/NK_7 (Obese)	0.017035	Macro/Mono_4 -> T/NK_7	Obese		Macro/Mono_5	Venous Endothelial cells 3	THBS1	CD36	0.256077	3	THBS1_CD36	THBS1 - CD36	THBS	ECM-Receptor	KEGG: hsa04512	Macro/Mono_5 -> Venous Endothelial cells 3 (Non-obese)	0.0201393	Macro/Mono_5 -> Venous Endothelial cells 3	Non-obese
	Macro/Mono_5	T/NK_7	LGALS9	CD44	0.242943	3	LGALS9_CD44	LGALS9 - CD44	GALECTIN	Secreted Signaling	PMID: 25065622	Macro/Mono_5 -> T/NK_7 (Obese)	0.0163065	Macro/Mono_5 -> T/NK_7	Obese		Macro/Mono_8	Venous Endothelial cells 3	THBS1	CD36	0.373664	3	THBS1_CD36	THBS1 - CD36	THBS	ECM-Receptor	KEGG: hsa04512	Macro/Mono_8 -> Venous Endothelial cells 3 (Non-obese)	0.0688241	Macro/Mono_8 -> Venous Endothelial cells 3	Non-obese
	Macro/Mono_7	T/NK_7	LGALS9	CD44	0.257987	3	LGALS9_CD44	LGALS9 - CD44	GALECTIN	Secreted Signaling	PMID: 25065622	Macro/Mono_7 -> T/NK_7 (Obese)	0.0207303	Macro/Mono_7 -> T/NK_7	Obese		VSMCs	Venous Endothelial cells 3	THBS1	CD36	0.30837	3	THBS1_CD36	THBS1 - CD36	THBS	ECM-Receptor	KEGG: hsa04512	VSMCs -> Venous Endothelial cells 3 (Non-obese)	0.0390522	VSMCs -> Venous Endothelial cells 3	Non-obese
	Macro/Mono_8	T/NK_7	LGALS9	CD44	0.256241	3	LGALS9_CD44	LGALS9 - CD44	GALECTIN	Secreted Signaling	PMID: 25065622	Macro/Mono_8 -> T/NK_7 (Obese)	0.0201897	Macro/Mono_8 -> T/NK_7	Obese		Adipocyte_2	VSMCs	THBS1	CD36	0.208066	3	THBS1_CD36	THBS1 - CD36	THBS	ECM-Receptor	KEGG: hsa04512	Adipocyte_2 -> VSMCs (Non-obese)	0.00817912	Adipocyte_2 -> VSMCs	Non-obese
	Macro/Mono_10	T/NK_8	LGALS9	CD44	0.253804	3	LGALS9_CD44	LGALS9 - CD44	GALECTIN	Secreted Signaling	PMID: 25065622	Macro/Mono_10 -> T/NK_8 (Obese)	0.0194474	Macro/Mono_10 -> T/NK_8	Obese		Adipocyte_3	VSMCs	THBS1	CD36	0.148406	3	THBS1_CD36	THBS1 - CD36	THBS	ECM-Receptor	KEGG: hsa04512	Adipocyte_3 -> VSMCs (Non-obese)	0.00118471	Adipocyte_3 -> VSMCs	Non-obese
	Macro/Mono_2	T/NK_8	LGALS9	CD44	0.246211	3	LGALS9_CD44	LGALS9 - CD44	GALECTIN	Secreted Signaling	PMID: 25065622	Macro/Mono_2 -> T/NK_8 (Obese)	0.0172222	Macro/Mono_2 -> T/NK_8	Obese		Adipocyte_4	VSMCs	THBS1	CD36	0.185793	3	THBS1_CD36	THBS1 - CD36	THBS	ECM-Receptor	KEGG: hsa04512	Adipocyte_4 -> VSMCs (Non-obese)	0.00459703	Adipocyte_4 -> VSMCs	Non-obese
	Macro/Mono_4	T/NK_8	LGALS9	CD44	0.245122	3	LGALS9_CD44	LGALS9 - CD44	GALECTIN	Secreted Signaling	PMID: 25065622	Macro/Mono_4 -> T/NK_8 (Obese)	0.0169143	Macro/Mono_4 -> T/NK_8	Obese		Adipocyte_5	VSMCs	THBS1	CD36	0.163683	3	THBS1_CD36	THBS1 - CD36	THBS	ECM-Receptor	KEGG: hsa04512	Adipocyte_5 -> VSMCs (Non-obese)	0.00222191	Adipocyte_5 -> VSMCs	Non-obese
	Macro/Mono_5	T/NK_8	LGALS9	CD44	0.242524	3	LGALS9_CD44	LGALS9 - CD44	GALECTIN	Secreted Signaling	PMID: 25065622	Macro/Mono_5 -> T/NK_8 (Obese)	0.016191	Macro/Mono_5 -> T/NK_8	Obese		Adipocyte-like Endothelial cells	VSMCs	THBS1	CD36	0.169495	3	THBS1_CD36	THBS1 - CD36	THBS	ECM-Receptor	KEGG: hsa04512	Adipocyte-like Endothelial cells -> VSMCs (Non-obese)	0.00273978	Adipocyte-like Endothelial cells -> VSMCs	Non-obese
	Macro/Mono_7	T/NK_8	LGALS9	CD44	0.257517	3	LGALS9_CD44	LGALS9 - CD44	GALECTIN	Secreted Signaling	PMID: 25065622	Macro/Mono_7 -> T/NK_8 (Obese)	0.0205841	Macro/Mono_7 -> T/NK_8	Obese		Macro/Mono_4	VSMCs	THBS1	CD36	0.233355	3	THBS1_CD36	THBS1 - CD36	THBS	ECM-Receptor	KEGG: hsa04512	Macro/Mono_4 -> VSMCs (Non-obese)	0.0137694	Macro/Mono_4 -> VSMCs	Non-obese
	Macro/Mono_8	T/NK_8	LGALS9	CD44	0.255776	3	LGALS9_CD44	LGALS9 - CD44	GALECTIN	Secreted Signaling	PMID: 25065622	Macro/Mono_8 -> T/NK_8 (Obese)	0.0200472	Macro/Mono_8 -> T/NK_8	Obese		Macro/Mono_5	VSMCs	THBS1	CD36	0.171837	3	THBS1_CD36	THBS1 - CD36	THBS	ECM-Receptor	KEGG: hsa04512	Macro/Mono_5 -> VSMCs (Non-obese)	0.00296918	Macro/Mono_5 -> VSMCs	Non-obese
	Macro/Mono_10	T/NK_9	LGALS9	CD44	0.256221	3	LGALS9_CD44	LGALS9 - CD44	GALECTIN	Secreted Signaling	PMID: 25065622	Macro/Mono_10 -> T/NK_9 (Obese)	0.0201836	Macro/Mono_10 -> T/NK_9	Obese		Macro/Mono_8	VSMCs	THBS1	CD36	0.21991	3	THBS1_CD36	THBS1 - CD36	THBS	ECM-Receptor	KEGG: hsa04512	Macro/Mono_8 -> VSMCs (Non-obese)	0.0105957	Macro/Mono_8 -> VSMCs	Non-obese
	Macro/Mono_2	T/NK_9	LGALS9	CD44	0.24849	3	LGALS9_CD44	LGALS9 - CD44	GALECTIN	Secreted Signaling	PMID: 25065622	Macro/Mono_2 -> T/NK_9 (Obese)	0.0178757	Macro/Mono_2 -> T/NK_9	Obese		VSMCs	VSMCs	THBS1	CD36	0.194528	3	THBS1_CD36	THBS1 - CD36	THBS	ECM-Receptor	KEGG: hsa04512	VSMCs -> VSMCs (Non-obese)	0.00585389	VSMCs -> VSMCs	Non-obese
	Macro/Mono_4	T/NK_9	LGALS9	CD44	0.247382	3	LGALS9_CD44	LGALS9 - CD44	GALECTIN	Secreted Signaling	PMID: 25065622	Macro/Mono_4 -> T/NK_9 (Obese)	0.0175564	Macro/Mono_4 -> T/NK_9	Obese		Adipocyte_2	Activated Vascular Endothelial cells	THBS1	CD36	0.333228	3	THBS1_CD36	THBS1 - CD36	THBS	ECM-Receptor	KEGG: hsa04512	Adipocyte_2 -> Activated Vascular Endothelial cells (Obese diabetic)	0.0497397	Adipocyte_2 -> Activated Vascular Endothelial cells	Obese diabetic
	Macro/Mono_5	T/NK_9	LGALS9	CD44	0.244737	3	LGALS9_CD44	LGALS9 - CD44	GALECTIN	Secreted Signaling	PMID: 25065622	Macro/Mono_5 -> T/NK_9 (Obese)	0.016806	Macro/Mono_5 -> T/NK_9	Obese		Adipocyte_3	Activated Vascular Endothelial cells	THBS1	CD36	0.248979	3	THBS1_CD36	THBS1 - CD36	THBS	ECM-Receptor	KEGG: hsa04512	Adipocyte_3 -> Activated Vascular Endothelial cells (Obese diabetic)	0.0180176	Adipocyte_3 -> Activated Vascular Endothelial cells	Obese diabetic
	Macro/Mono_7	T/NK_9	LGALS9	CD44	0.260002	3	LGALS9_CD44	LGALS9 - CD44	GALECTIN	Secreted Signaling	PMID: 25065622	Macro/Mono_7 -> T/NK_9 (Obese)	0.0213624	Macro/Mono_7 -> T/NK_9	Obese		Adipocyte-like Endothelial cells	Activated Vascular Endothelial cells	THBS1	CD36	0.216462	3	THBS1_CD36	THBS1 - CD36	THBS	ECM-Receptor	KEGG: hsa04512	Adipocyte-like Endothelial cells -> Activated Vascular Endothelial cells (Obese diabetic)	0.00985526	Adipocyte-like Endothelial cells -> Activated Vascular Endothelial cells	Obese diabetic
	Macro/Mono_8	T/NK_9	LGALS9	CD44	0.258229	3	LGALS9_CD44	LGALS9 - CD44	GALECTIN	Secreted Signaling	PMID: 25065622	Macro/Mono_8 -> T/NK_9 (Obese)	0.0208056	Macro/Mono_8 -> T/NK_9	Obese		Myeloid-like Endothelial cells 2	Activated Vascular Endothelial cells	THBS1	CD36	0.23979	3	THBS1_CD36	THBS1 - CD36	THBS	ECM-Receptor	KEGG: hsa04512	Myeloid-like Endothelial cells 2 -> Activated Vascular Endothelial cells (Obese diabetic)	0.0154475	Myeloid-like Endothelial cells 2 -> Activated Vascular Endothelial cells	Obese diabetic
	Macro/Mono_10	VSMCs	LGALS9	CD44	0.172343	3	LGALS9_CD44	LGALS9 - CD44	GALECTIN	Secreted Signaling	PMID: 25065622	Macro/Mono_10 -> VSMCs (Obese)	0.00302031	Macro/Mono_10 -> VSMCs	Obese		Adipocyte_2	Adipocyte_1	THBS1	CD36	0.340267	3	THBS1_CD36	THBS1 - CD36	THBS	ECM-Receptor	KEGG: hsa04512	Adipocyte_2 -> Adipocyte_1 (Obese diabetic)	0.0529257	Adipocyte_2 -> Adipocyte_1	Obese diabetic
	Macro/Mono_2	VSMCs	LGALS9	CD44	0.168753	3	LGALS9_CD44	LGALS9 - CD44	GALECTIN	Secreted Signaling	PMID: 25065622	Macro/Mono_2 -> VSMCs (Obese)	0.00266961	Macro/Mono_2 -> VSMCs	Obese		Adipocyte_3	Adipocyte_1	THBS1	CD36	0.253025	3	THBS1_CD36	THBS1 - CD36	THBS	ECM-Receptor	KEGG: hsa04512	Adipocyte_3 -> Adipocyte_1 (Obese diabetic)	0.0192128	Adipocyte_3 -> Adipocyte_1	Obese diabetic
	Macro/Mono_4	VSMCs	LGALS9	CD44	0.168233	3	LGALS9_CD44	LGALS9 - CD44	GALECTIN	Secreted Signaling	PMID: 25065622	Macro/Mono_4 -> VSMCs (Obese)	0.00262119	Macro/Mono_4 -> VSMCs	Obese		Adipocyte-like Endothelial cells	Adipocyte_1	THBS1	CD36	0.21954	3	THBS1_CD36	THBS1 - CD36	THBS	ECM-Receptor	KEGG: hsa04512	Adipocyte-like Endothelial cells -> Adipocyte_1 (Obese diabetic)	0.0105148	Adipocyte-like Endothelial cells -> Adipocyte_1	Obese diabetic
	Macro/Mono_5	VSMCs	LGALS9	CD44	0.166988	3	LGALS9_CD44	LGALS9 - CD44	GALECTIN	Secreted Signaling	PMID: 25065622	Macro/Mono_5 -> VSMCs (Obese)	0.00250753	Macro/Mono_5 -> VSMCs	Obese		Myeloid-like Endothelial cells 2	Adipocyte_1	THBS1	CD36	0.243551	3	THBS1_CD36	THBS1 - CD36	THBS	ECM-Receptor	KEGG: hsa04512	Myeloid-like Endothelial cells 2 -> Adipocyte_1 (Obese diabetic)	0.016475	Myeloid-like Endothelial cells 2 -> Adipocyte_1	Obese diabetic
	Macro/Mono_7	VSMCs	LGALS9	CD44	0.174076	3	LGALS9_CD44	LGALS9 - CD44	GALECTIN	Secreted Signaling	PMID: 25065622	Macro/Mono_7 -> VSMCs (Obese)	0.00319997	Macro/Mono_7 -> VSMCs	Obese		Adipocyte_2	Adipocyte_2	THBS1	CD36	0.325555	3	THBS1_CD36	THBS1 - CD36	THBS	ECM-Receptor	KEGG: hsa04512	Adipocyte_2 -> Adipocyte_2 (Obese diabetic)	0.0463433	Adipocyte_2 -> Adipocyte_2	Obese diabetic
	Macro/Mono_8	VSMCs	LGALS9	CD44	0.173265	3	LGALS9_CD44	LGALS9 - CD44	GALECTIN	Secreted Signaling	PMID: 25065622	Macro/Mono_8 -> VSMCs (Obese)	0.00311506	Macro/Mono_8 -> VSMCs	Obese		Adipocyte_3	Adipocyte_2	THBS1	CD36	0.244534	3	THBS1_CD36	THBS1 - CD36	THBS	ECM-Receptor	KEGG: hsa04512	Adipocyte_3 -> Adipocyte_2 (Obese diabetic)	0.0167492	Adipocyte_3 -> Adipocyte_2	Obese diabetic
	Macro/Mono_10	ASPCs_5	LGALS9	PTPRC	0.185349	3	LGALS9_CD45	LGALS9 - CD45	GALECTIN	Secreted Signaling	PMID: 30120235	Macro/Mono_10 -> ASPCs_5 (Non-obese)	0.00453817	Macro/Mono_10 -> ASPCs_5	Non-obese		Adipocyte-like Endothelial cells	Adipocyte_2	THBS1	CD36	0.213068	3	THBS1_CD36	THBS1 - CD36	THBS	ECM-Receptor	KEGG: hsa04512	Adipocyte-like Endothelial cells -> Adipocyte_2 (Obese diabetic)	0.00915607	Adipocyte-like Endothelial cells -> Adipocyte_2	Obese diabetic
	Macro/Mono_2	ASPCs_5	LGALS9	PTPRC	0.172913	3	LGALS9_CD45	LGALS9 - CD45	GALECTIN	Secreted Signaling	PMID: 30120235	Macro/Mono_2 -> ASPCs_5 (Non-obese)	0.00307869	Macro/Mono_2 -> ASPCs_5	Non-obese		Myeloid-like Endothelial cells 2	Adipocyte_2	THBS1	CD36	0.235655	3	THBS1_CD36	THBS1 - CD36	THBS	ECM-Receptor	KEGG: hsa04512	Myeloid-like Endothelial cells 2 -> Adipocyte_2 (Obese diabetic)	0.0143573	Myeloid-like Endothelial cells 2 -> Adipocyte_2	Obese diabetic
	Macro/Mono_5	ASPCs_5	LGALS9	PTPRC	0.154498	3	LGALS9_CD45	LGALS9 - CD45	GALECTIN	Secreted Signaling	PMID: 30120235	Macro/Mono_5 -> ASPCs_5 (Non-obese)	0.00154521	Macro/Mono_5 -> ASPCs_5	Non-obese		Adipocyte_2	Adipocyte_3	THBS1	CD36	0.354735	3	THBS1_CD36	THBS1 - CD36	THBS	ECM-Receptor	KEGG: hsa04512	Adipocyte_2 -> Adipocyte_3 (Obese diabetic)	0.0596654	Adipocyte_2 -> Adipocyte_3	Obese diabetic
	Macro/Mono_7	ASPCs_5	LGALS9	PTPRC	0.154947	3	LGALS9_CD45	LGALS9 - CD45	GALECTIN	Secreted Signaling	PMID: 30120235	Macro/Mono_7 -> ASPCs_5 (Non-obese)	0.00157448	Macro/Mono_7 -> ASPCs_5	Non-obese		Adipocyte_3	Adipocyte_3	THBS1	CD36	0.261249	3	THBS1_CD36	THBS1 - CD36	THBS	ECM-Receptor	KEGG: hsa04512	Adipocyte_3 -> Adipocyte_3 (Obese diabetic)	0.0217581	Adipocyte_3 -> Adipocyte_3	Obese diabetic
	Macro/Mono_8	ASPCs_5	LGALS9	PTPRC	0.188347	3	LGALS9_CD45	LGALS9 - CD45	GALECTIN	Secreted Signaling	PMID: 30120235	Macro/Mono_8 -> ASPCs_5 (Non-obese)	0.00494513	Macro/Mono_8 -> ASPCs_5	Non-obese		Adipocyte-like Endothelial cells	Adipocyte_3	THBS1	CD36	0.225765	3	THBS1_CD36	THBS1 - CD36	THBS	ECM-Receptor	KEGG: hsa04512	Adipocyte-like Endothelial cells -> Adipocyte_3 (Obese diabetic)	0.0119218	Adipocyte-like Endothelial cells -> Adipocyte_3	Obese diabetic
	Macro/Mono_9	ASPCs_5	LGALS9	PTPRC	0.16732	3	LGALS9_CD45	LGALS9 - CD45	GALECTIN	Secreted Signaling	PMID: 30120235	Macro/Mono_9 -> ASPCs_5 (Non-obese)	0.00253747	Macro/Mono_9 -> ASPCs_5	Non-obese		Myeloid-like Endothelial cells 2	Adipocyte_3	THBS1	CD36	0.251185	3	THBS1_CD36	THBS1 - CD36	THBS	ECM-Receptor	KEGG: hsa04512	Myeloid-like Endothelial cells 2 -> Adipocyte_3 (Obese diabetic)	0.0186645	Myeloid-like Endothelial cells 2 -> Adipocyte_3	Obese diabetic
	Macro/Mono_10	B cells	LGALS9	PTPRC	0.303083	3	LGALS9_CD45	LGALS9 - CD45	GALECTIN	Secreted Signaling	PMID: 30120235	Macro/Mono_10 -> B cells (Non-obese)	0.0369045	Macro/Mono_10 -> B cells	Non-obese		Adipocyte_2	Adipocyte_5	THBS1	CD36	0.348473	3	THBS1_CD36	THBS1 - CD36	THBS	ECM-Receptor	KEGG: hsa04512	Adipocyte_2 -> Adipocyte_5 (Obese diabetic)	0.0567178	Adipocyte_2 -> Adipocyte_5	Obese diabetic
	Macro/Mono_2	B cells	LGALS9	PTPRC	0.271966	3	LGALS9_CD45	LGALS9 - CD45	GALECTIN	Secreted Signaling	PMID: 30120235	Macro/Mono_2 -> B cells (Non-obese)	0.0253005	Macro/Mono_2 -> B cells	Non-obese		Adipocyte_3	Adipocyte_5	THBS1	CD36	0.257704	3	THBS1_CD36	THBS1 - CD36	THBS	ECM-Receptor	KEGG: hsa04512	Adipocyte_3 -> Adipocyte_5 (Obese diabetic)	0.0206421	Adipocyte_3 -> Adipocyte_5	Obese diabetic
	Macro/Mono_5	B cells	LGALS9	PTPRC	0.229616	3	LGALS9_CD45	LGALS9 - CD45	GALECTIN	Secreted Signaling	PMID: 30120235	Macro/Mono_5 -> B cells (Non-obese)	0.0128411	Macro/Mono_5 -> B cells	Non-obese		Adipocyte-like Endothelial cells	Adipocyte_5	THBS1	CD36	0.223087	3	THBS1_CD36	THBS1 - CD36	THBS	ECM-Receptor	KEGG: hsa04512	Adipocyte-like Endothelial cells -> Adipocyte_5 (Obese diabetic)	0.0113045	Adipocyte-like Endothelial cells -> Adipocyte_5	Obese diabetic
	Macro/Mono_7	B cells	LGALS9	PTPRC	0.230598	3	LGALS9_CD45	LGALS9 - CD45	GALECTIN	Secreted Signaling	PMID: 30120235	Macro/Mono_7 -> B cells (Non-obese)	0.0130815	Macro/Mono_7 -> B cells	Non-obese		Myeloid-like Endothelial cells 2	Adipocyte_5	THBS1	CD36	0.247896	3	THBS1_CD36	THBS1 - CD36	THBS	ECM-Receptor	KEGG: hsa04512	Myeloid-like Endothelial cells 2 -> Adipocyte_5 (Obese diabetic)	0.0177043	Myeloid-like Endothelial cells 2 -> Adipocyte_5	Obese diabetic
	Macro/Mono_8	B cells	LGALS9	PTPRC	0.310901	3	LGALS9_CD45	LGALS9 - CD45	GALECTIN	Secreted Signaling	PMID: 30120235	Macro/Mono_8 -> B cells (Non-obese)	0.040097	Macro/Mono_8 -> B cells	Non-obese		Adipocyte_2	Adipocyte-like Endothelial cells	THBS1	CD36	0.343547	3	THBS1_CD36	THBS1 - CD36	THBS	ECM-Receptor	KEGG: hsa04512	Adipocyte_2 -> Adipocyte-like Endothelial cells (Obese diabetic)	0.0544318	Adipocyte_2 -> Adipocyte-like Endothelial cells	Obese diabetic
	Macro/Mono_9	B cells	LGALS9	PTPRC	0.258643	3	LGALS9_CD45	LGALS9 - CD45	GALECTIN	Secreted Signaling	PMID: 30120235	Macro/Mono_9 -> B cells (Non-obese)	0.0209349	Macro/Mono_9 -> B cells	Non-obese		Adipocyte_3	Adipocyte-like Endothelial cells	THBS1	CD36	0.2549	3	THBS1_CD36	THBS1 - CD36	THBS	ECM-Receptor	KEGG: hsa04512	Adipocyte_3 -> Adipocyte-like Endothelial cells (Obese diabetic)	0.0197796	Adipocyte_3 -> Adipocyte-like Endothelial cells	Obese diabetic
	Macro/Mono_10	Lymphoid-like Endothelial cells	LGALS9	PTPRC	0.307565	3	LGALS9_CD45	LGALS9 - CD45	GALECTIN	Secreted Signaling	PMID: 30120235	Macro/Mono_10 -> Lymphoid-like Endothelial cells (Non-obese)	0.0387221	Macro/Mono_10 -> Lymphoid-like Endothelial cells	Non-obese		Adipocyte-like Endothelial cells	Adipocyte-like Endothelial cells	THBS1	CD36	0.220963	3	THBS1_CD36	THBS1 - CD36	THBS	ECM-Receptor	KEGG: hsa04512	Adipocyte-like Endothelial cells -> Adipocyte-like Endothelial cells (Obese diabetic)	0.0108278	Adipocyte-like Endothelial cells -> Adipocyte-like Endothelial cells	Obese diabetic
	Macro/Mono_2	Lymphoid-like Endothelial cells	LGALS9	PTPRC	0.275614	3	LGALS9_CD45	LGALS9 - CD45	GALECTIN	Secreted Signaling	PMID: 30120235	Macro/Mono_2 -> Lymphoid-like Endothelial cells (Non-obese)	0.0265624	Macro/Mono_2 -> Lymphoid-like Endothelial cells	Non-obese		Myeloid-like Endothelial cells 2	Adipocyte-like Endothelial cells	THBS1	CD36	0.245293	3	THBS1_CD36	THBS1 - CD36	THBS	ECM-Receptor	KEGG: hsa04512	Myeloid-like Endothelial cells 2 -> Adipocyte-like Endothelial cells (Obese diabetic)	0.0169624	Myeloid-like Endothelial cells 2 -> Adipocyte-like Endothelial cells	Obese diabetic
	Macro/Mono_5	Lymphoid-like Endothelial cells	LGALS9	PTPRC	0.232245	3	LGALS9_CD45	LGALS9 - CD45	GALECTIN	Secreted Signaling	PMID: 30120235	Macro/Mono_5 -> Lymphoid-like Endothelial cells (Non-obese)	0.0134901	Macro/Mono_5 -> Lymphoid-like Endothelial cells	Non-obese		Adipocyte_2	Arterial Endothelial cells	THBS1	CD36	0.297115	3	THBS1_CD36	THBS1 - CD36	THBS	ECM-Receptor	KEGG: hsa04512	Adipocyte_2 -> Arterial Endothelial cells (Obese diabetic)	0.0345377	Adipocyte_2 -> Arterial Endothelial cells	Obese diabetic
	Macro/Mono_7	Lymphoid-like Endothelial cells	LGALS9	PTPRC	0.233249	3	LGALS9_CD45	LGALS9 - CD45	GALECTIN	Secreted Signaling	PMID: 30120235	Macro/Mono_7 -> Lymphoid-like Endothelial cells (Non-obese)	0.0137425	Macro/Mono_7 -> Lymphoid-like Endothelial cells	Non-obese		Adipocyte_3	Arterial Endothelial cells	THBS1	CD36	0.227723	3	THBS1_CD36	THBS1 - CD36	THBS	ECM-Receptor	KEGG: hsa04512	Adipocyte_3 -> Arterial Endothelial cells (Obese diabetic)	0.0123845	Adipocyte_3 -> Arterial Endothelial cells	Obese diabetic
	Macro/Mono_8	Lymphoid-like Endothelial cells	LGALS9	PTPRC	0.315603	3	LGALS9_CD45	LGALS9 - CD45	GALECTIN	Secreted Signaling	PMID: 30120235	Macro/Mono_8 -> Lymphoid-like Endothelial cells (Non-obese)	0.042065	Macro/Mono_8 -> Lymphoid-like Endothelial cells	Non-obese		Adipocyte-like Endothelial cells	Arterial Endothelial cells	THBS1	CD36	0.20011	3	THBS1_CD36	THBS1 - CD36	THBS	ECM-Receptor	KEGG: hsa04512	Adipocyte-like Endothelial cells -> Arterial Endothelial cells (Obese diabetic)	0.00675651	Adipocyte-like Endothelial cells -> Arterial Endothelial cells	Obese diabetic
	Macro/Mono_9	Lymphoid-like Endothelial cells	LGALS9	PTPRC	0.261955	3	LGALS9_CD45	LGALS9 - CD45	GALECTIN	Secreted Signaling	PMID: 30120235	Macro/Mono_9 -> Lymphoid-like Endothelial cells (Non-obese)	0.0219839	Macro/Mono_9 -> Lymphoid-like Endothelial cells	Non-obese		Myeloid-like Endothelial cells 2	Arterial Endothelial cells	THBS1	CD36	0.219972	3	THBS1_CD36	THBS1 - CD36	THBS	ECM-Receptor	KEGG: hsa04512	Myeloid-like Endothelial cells 2 -> Arterial Endothelial cells (Obese diabetic)	0.0106092	Myeloid-like Endothelial cells 2 -> Arterial Endothelial cells	Obese diabetic
	Macro/Mono_10	Macro/Mono_1	LGALS9	PTPRC	0.283381	3	LGALS9_CD45	LGALS9 - CD45	GALECTIN	Secreted Signaling	PMID: 30120235	Macro/Mono_10 -> Macro/Mono_1 (Non-obese)	0.0293394	Macro/Mono_10 -> Macro/Mono_1	Non-obese		Adipocyte_2	ASPCs_1	THBS1	CD36	0.186533	3	THBS1_CD36	THBS1 - CD36	THBS	ECM-Receptor	KEGG: hsa04512	Adipocyte_2 -> ASPCs_1 (Obese diabetic)	0.00469628	Adipocyte_2 -> ASPCs_1	Obese diabetic
	Macro/Mono_2	Macro/Mono_1	LGALS9	PTPRC	0.255833	3	LGALS9_CD45	LGALS9 - CD45	GALECTIN	Secreted Signaling	PMID: 30120235	Macro/Mono_2 -> Macro/Mono_1 (Non-obese)	0.0200646	Macro/Mono_2 -> Macro/Mono_1	Non-obese		Adipocyte_3	ASPCs_1	THBS1	CD36	0.156098	3	THBS1_CD36	THBS1 - CD36	THBS	ECM-Receptor	KEGG: hsa04512	Adipocyte_3 -> ASPCs_1 (Obese diabetic)	0.00165126	Adipocyte_3 -> ASPCs_1	Obese diabetic
	Macro/Mono_5	Macro/Mono_1	LGALS9	PTPRC	0.217883	3	LGALS9_CD45	LGALS9 - CD45	GALECTIN	Secreted Signaling	PMID: 30120235	Macro/Mono_5 -> Macro/Mono_1 (Non-obese)	0.0101567	Macro/Mono_5 -> Macro/Mono_1	Non-obese		Adipocyte-like Endothelial cells	ASPCs_1	THBS1	CD36	0.142509	3	THBS1_CD36	THBS1 - CD36	THBS	ECM-Receptor	KEGG: hsa04512	Adipocyte-like Endothelial cells -> ASPCs_1 (Obese diabetic)	0.000896433	Adipocyte-like Endothelial cells -> ASPCs_1	Obese diabetic
	Macro/Mono_7	Macro/Mono_1	LGALS9	PTPRC	0.21877	3	LGALS9_CD45	LGALS9 - CD45	GALECTIN	Secreted Signaling	PMID: 30120235	Macro/Mono_7 -> Macro/Mono_1 (Non-obese)	0.0103474	Macro/Mono_7 -> Macro/Mono_1	Non-obese		Myeloid-like Endothelial cells 2	ASPCs_1	THBS1	CD36	0.152381	3	THBS1_CD36	THBS1 - CD36	THBS	ECM-Receptor	KEGG: hsa04512	Myeloid-like Endothelial cells 2 -> ASPCs_1 (Obese diabetic)	0.00141235	Myeloid-like Endothelial cells 2 -> ASPCs_1	Obese diabetic
	Macro/Mono_8	Macro/Mono_1	LGALS9	PTPRC	0.290261	3	LGALS9_CD45	LGALS9 - CD45	GALECTIN	Secreted Signaling	PMID: 30120235	Macro/Mono_8 -> Macro/Mono_1 (Non-obese)	0.0318992	Macro/Mono_8 -> Macro/Mono_1	Non-obese		Adipocyte_2	ASPCs_3	THBS1	CD36	0.215418	3	THBS1_CD36	THBS1 - CD36	THBS	ECM-Receptor	KEGG: hsa04512	Adipocyte_2 -> ASPCs_3 (Obese diabetic)	0.00963701	Adipocyte_2 -> ASPCs_3	Obese diabetic
	Macro/Mono_9	Macro/Mono_1	LGALS9	PTPRC	0.243954	3	LGALS9_CD45	LGALS9 - CD45	GALECTIN	Secreted Signaling	PMID: 30120235	Macro/Mono_9 -> Macro/Mono_1 (Non-obese)	0.016587	Macro/Mono_9 -> Macro/Mono_1	Non-obese		Adipocyte_3	ASPCs_3	THBS1	CD36	0.175928	3	THBS1_CD36	THBS1 - CD36	THBS	ECM-Receptor	KEGG: hsa04512	Adipocyte_3 -> ASPCs_3 (Obese diabetic)	0.00339941	Adipocyte_3 -> ASPCs_3	Obese diabetic
	Macro/Mono_10	Macro/Mono_10	LGALS9	PTPRC	0.330928	3	LGALS9_CD45	LGALS9 - CD45	GALECTIN	Secreted Signaling	PMID: 30120235	Macro/Mono_10 -> Macro/Mono_10 (Non-obese)	0.0487132	Macro/Mono_10 -> Macro/Mono_10	Non-obese		Adipocyte-like Endothelial cells	ASPCs_3	THBS1	CD36	0.158876	3	THBS1_CD36	THBS1 - CD36	THBS	ECM-Receptor	KEGG: hsa04512	Adipocyte-like Endothelial cells -> ASPCs_3 (Obese diabetic)	0.00184695	Adipocyte-like Endothelial cells -> ASPCs_3	Obese diabetic
	Macro/Mono_2	Macro/Mono_10	LGALS9	PTPRC	0.294512	3	LGALS9_CD45	LGALS9 - CD45	GALECTIN	Secreted Signaling	PMID: 30120235	Macro/Mono_2 -> Macro/Mono_10 (Non-obese)	0.0335255	Macro/Mono_2 -> Macro/Mono_10	Non-obese		Myeloid-like Endothelial cells 2	ASPCs_3	THBS1	CD36	0.171228	3	THBS1_CD36	THBS1 - CD36	THBS	ECM-Receptor	KEGG: hsa04512	Myeloid-like Endothelial cells 2 -> ASPCs_3 (Obese diabetic)	0.00290831	Myeloid-like Endothelial cells 2 -> ASPCs_3	Obese diabetic
	Macro/Mono_5	Macro/Mono_10	LGALS9	PTPRC	0.245733	3	LGALS9_CD45	LGALS9 - CD45	GALECTIN	Secreted Signaling	PMID: 30120235	Macro/Mono_5 -> Macro/Mono_10 (Non-obese)	0.0170866	Macro/Mono_5 -> Macro/Mono_10	Non-obese		Adipocyte_2	ASPCs_5	THBS1	CD36	0.27381	3	THBS1_CD36	THBS1 - CD36	THBS	ECM-Receptor	KEGG: hsa04512	Adipocyte_2 -> ASPCs_5 (Obese diabetic)	0.0259348	Adipocyte_2 -> ASPCs_5	Obese diabetic
	Macro/Mono_7	Macro/Mono_10	LGALS9	PTPRC	0.246853	3	LGALS9_CD45	LGALS9 - CD45	GALECTIN	Secreted Signaling	PMID: 30120235	Macro/Mono_7 -> Macro/Mono_10 (Non-obese)	0.017405	Macro/Mono_7 -> Macro/Mono_10	Non-obese		Adipocyte_3	ASPCs_5	THBS1	CD36	0.213517	3	THBS1_CD36	THBS1 - CD36	THBS	ECM-Receptor	KEGG: hsa04512	Adipocyte_3 -> ASPCs_5 (Obese diabetic)	0.00924688	Adipocyte_3 -> ASPCs_5	Obese diabetic
	Macro/Mono_8	Macro/Mono_10	LGALS9	PTPRC	0.340148	3	LGALS9_CD45	LGALS9 - CD45	GALECTIN	Secreted Signaling	PMID: 30120235	Macro/Mono_8 -> Macro/Mono_10 (Non-obese)	0.0528712	Macro/Mono_8 -> Macro/Mono_10	Non-obese		Adipocyte-like Endothelial cells	ASPCs_5	THBS1	CD36	0.189005	3	THBS1_CD36	THBS1 - CD36	THBS	ECM-Receptor	KEGG: hsa04512	Adipocyte-like Endothelial cells -> ASPCs_5 (Obese diabetic)	0.00503746	Adipocyte-like Endothelial cells -> ASPCs_5	Obese diabetic
	Macro/Mono_9	Macro/Mono_10	LGALS9	PTPRC	0.279064	3	LGALS9_CD45	LGALS9 - CD45	GALECTIN	Secreted Signaling	PMID: 30120235	Macro/Mono_9 -> Macro/Mono_10 (Non-obese)	0.027781	Macro/Mono_9 -> Macro/Mono_10	Non-obese		Myeloid-like Endothelial cells 2	ASPCs_5	THBS1	CD36	0.206669	3	THBS1_CD36	THBS1 - CD36	THBS	ECM-Receptor	KEGG: hsa04512	Myeloid-like Endothelial cells 2 -> ASPCs_5 (Obese diabetic)	0.00791774	Myeloid-like Endothelial cells 2 -> ASPCs_5	Obese diabetic
	Macro/Mono_10	Macro/Mono_2	LGALS9	PTPRC	0.294492	3	LGALS9_CD45	LGALS9 - CD45	GALECTIN	Secreted Signaling	PMID: 30120235	Macro/Mono_10 -> Macro/Mono_2 (Non-obese)	0.0335179	Macro/Mono_10 -> Macro/Mono_2	Non-obese		Adipocyte_2	ASPCs_6	THBS1	CD36	0.309995	3	THBS1_CD36	THBS1 - CD36	THBS	ECM-Receptor	KEGG: hsa04512	Adipocyte_2 -> ASPCs_6 (Obese diabetic)	0.0397218	Adipocyte_2 -> ASPCs_6	Obese diabetic
	Macro/Mono_2	Macro/Mono_2	LGALS9	PTPRC	0.264951	3	LGALS9_CD45	LGALS9 - CD45	GALECTIN	Secreted Signaling	PMID: 30120235	Macro/Mono_2 -> Macro/Mono_2 (Non-obese)	0.0229534	Macro/Mono_2 -> Macro/Mono_2	Non-obese		Adipocyte_3	ASPCs_6	THBS1	CD36	0.235404	3	THBS1_CD36	THBS1 - CD36	THBS	ECM-Receptor	KEGG: hsa04512	Adipocyte_3 -> ASPCs_6 (Obese diabetic)	0.0142927	Adipocyte_3 -> ASPCs_6	Obese diabetic
	Macro/Mono_5	Macro/Mono_2	LGALS9	PTPRC	0.224535	3	LGALS9_CD45	LGALS9 - CD45	GALECTIN	Secreted Signaling	PMID: 30120235	Macro/Mono_5 -> Macro/Mono_2 (Non-obese)	0.011636	Macro/Mono_5 -> Macro/Mono_2	Non-obese		Adipocyte-like Endothelial cells	ASPCs_6	THBS1	CD36	0.206055	3	THBS1_CD36	THBS1 - CD36	THBS	ECM-Receptor	KEGG: hsa04512	Adipocyte-like Endothelial cells -> ASPCs_6 (Obese diabetic)	0.00780438	Adipocyte-like Endothelial cells -> ASPCs_6	Obese diabetic
	Macro/Mono_7	Macro/Mono_2	LGALS9	PTPRC	0.225475	3	LGALS9_CD45	LGALS9 - CD45	GALECTIN	Secreted Signaling	PMID: 30120235	Macro/Mono_7 -> Macro/Mono_2 (Non-obese)	0.0118541	Macro/Mono_7 -> Macro/Mono_2	Non-obese		Myeloid-like Endothelial cells 2	ASPCs_6	THBS1	CD36	0.227146	3	THBS1_CD36	THBS1 - CD36	THBS	ECM-Receptor	KEGG: hsa04512	Myeloid-like Endothelial cells 2 -> ASPCs_6 (Obese diabetic)	0.0122472	Myeloid-like Endothelial cells 2 -> ASPCs_6	Obese diabetic
	Macro/Mono_8	Macro/Mono_2	LGALS9	PTPRC	0.301896	3	LGALS9_CD45	LGALS9 - CD45	GALECTIN	Secreted Signaling	PMID: 30120235	Macro/Mono_8 -> Macro/Mono_2 (Non-obese)	0.0364285	Macro/Mono_8 -> Macro/Mono_2	Non-obese		Adipocyte_2	B cells	THBS1	CD36	0.205669	3	THBS1_CD36	THBS1 - CD36	THBS	ECM-Receptor	KEGG: hsa04512	Adipocyte_2 -> B cells (Obese diabetic)	0.00773362	Adipocyte_2 -> B cells	Obese diabetic
	Macro/Mono_9	Macro/Mono_2	LGALS9	PTPRC	0.252263	3	LGALS9_CD45	LGALS9 - CD45	GALECTIN	Secreted Signaling	PMID: 30120235	Macro/Mono_9 -> Macro/Mono_2 (Non-obese)	0.0189849	Macro/Mono_9 -> Macro/Mono_2	Non-obese		Adipocyte_3	B cells	THBS1	CD36	0.169336	3	THBS1_CD36	THBS1 - CD36	THBS	ECM-Receptor	KEGG: hsa04512	Adipocyte_3 -> B cells (Obese diabetic)	0.00272461	Adipocyte_3 -> B cells	Obese diabetic
	Macro/Mono_10	Macro/Mono_3	LGALS9	PTPRC	0.292732	3	LGALS9_CD45	LGALS9 - CD45	GALECTIN	Secreted Signaling	PMID: 30120235	Macro/Mono_10 -> Macro/Mono_3 (Non-obese)	0.0328404	Macro/Mono_10 -> Macro/Mono_3	Non-obese		Adipocyte-like Endothelial cells	B cells	THBS1	CD36	0.153473	3	THBS1_CD36	THBS1 - CD36	THBS	ECM-Receptor	KEGG: hsa04512	Adipocyte-like Endothelial cells -> B cells (Obese diabetic)	0.00147986	Adipocyte-like Endothelial cells -> B cells	Obese diabetic
	Macro/Mono_2	Macro/Mono_3	LGALS9	PTPRC	0.263509	3	LGALS9_CD45	LGALS9 - CD45	GALECTIN	Secreted Signaling	PMID: 30120235	Macro/Mono_2 -> Macro/Mono_3 (Non-obese)	0.0224845	Macro/Mono_2 -> Macro/Mono_3	Non-obese		Myeloid-like Endothelial cells 2	B cells	THBS1	CD36	0.164974	3	THBS1_CD36	THBS1 - CD36	THBS	ECM-Receptor	KEGG: hsa04512	Myeloid-like Endothelial cells 2 -> B cells (Obese diabetic)	0.00233077	Myeloid-like Endothelial cells 2 -> B cells	Obese diabetic
	Macro/Mono_5	Macro/Mono_3	LGALS9	PTPRC	0.223487	3	LGALS9_CD45	LGALS9 - CD45	GALECTIN	Secreted Signaling	PMID: 30120235	Macro/Mono_5 -> Macro/Mono_3 (Non-obese)	0.0113956	Macro/Mono_5 -> Macro/Mono_3	Non-obese		Adipocyte_2	Capillary Endothelial cells 1	THBS1	CD36	0.374216	3	THBS1_CD36	THBS1 - CD36	THBS	ECM-Receptor	KEGG: hsa04512	Adipocyte_2 -> Capillary Endothelial cells 1 (Obese diabetic)	0.0690964	Adipocyte_2 -> Capillary Endothelial cells 1	Obese diabetic
	Macro/Mono_7	Macro/Mono_3	LGALS9	PTPRC	0.224419	3	LGALS9_CD45	LGALS9 - CD45	GALECTIN	Secreted Signaling	PMID: 30120235	Macro/Mono_7 -> Macro/Mono_3 (Non-obese)	0.0116092	Macro/Mono_7 -> Macro/Mono_3	Non-obese		Adipocyte_3	Capillary Endothelial cells 1	THBS1	CD36	0.272136	3	THBS1_CD36	THBS1 - CD36	THBS	ECM-Receptor	KEGG: hsa04512	Adipocyte_3 -> Capillary Endothelial cells 1 (Obese diabetic)	0.0253588	Adipocyte_3 -> Capillary Endothelial cells 1	Obese diabetic
	Macro/Mono_8	Macro/Mono_3	LGALS9	PTPRC	0.300051	3	LGALS9_CD45	LGALS9 - CD45	GALECTIN	Secreted Signaling	PMID: 30120235	Macro/Mono_8 -> Macro/Mono_3 (Non-obese)	0.0356943	Macro/Mono_8 -> Macro/Mono_3	Non-obese		Adipocyte-like Endothelial cells	Capillary Endothelial cells 1	THBS1	CD36	0.233941	3	THBS1_CD36	THBS1 - CD36	THBS	ECM-Receptor	KEGG: hsa04512	Adipocyte-like Endothelial cells -> Capillary Endothelial cells 1 (Obese diabetic)	0.0139179	Adipocyte-like Endothelial cells -> Capillary Endothelial cells 1	Obese diabetic
	Macro/Mono_9	Macro/Mono_3	LGALS9	PTPRC	0.250951	3	LGALS9_CD45	LGALS9 - CD45	GALECTIN	Secreted Signaling	PMID: 30120235	Macro/Mono_9 -> Macro/Mono_3 (Non-obese)	0.0185955	Macro/Mono_9 -> Macro/Mono_3	Non-obese		Myeloid-like Endothelial cells 2	Capillary Endothelial cells 1	THBS1	CD36	0.261269	3	THBS1_CD36	THBS1 - CD36	THBS	ECM-Receptor	KEGG: hsa04512	Myeloid-like Endothelial cells 2 -> Capillary Endothelial cells 1 (Obese diabetic)	0.0217646	Myeloid-like Endothelial cells 2 -> Capillary Endothelial cells 1	Obese diabetic
	Macro/Mono_10	Macro/Mono_4	LGALS9	PTPRC	0.336444	3	LGALS9_CD45	LGALS9 - CD45	GALECTIN	Secreted Signaling	PMID: 30120235	Macro/Mono_10 -> Macro/Mono_4 (Non-obese)	0.0511874	Macro/Mono_10 -> Macro/Mono_4	Non-obese		Adipocyte_2	Capillary Endothelial cells 2	THBS1	CD36	0.36427	3	THBS1_CD36	THBS1 - CD36	THBS	ECM-Receptor	KEGG: hsa04512	Adipocyte_2 -> Capillary Endothelial cells 2 (Obese diabetic)	0.0642344	Adipocyte_2 -> Capillary Endothelial cells 2	Obese diabetic
	Macro/Mono_2	Macro/Mono_4	LGALS9	PTPRC	0.298945	3	LGALS9_CD45	LGALS9 - CD45	GALECTIN	Secreted Signaling	PMID: 30120235	Macro/Mono_2 -> Macro/Mono_4 (Non-obese)	0.0352568	Macro/Mono_2 -> Macro/Mono_4	Non-obese		Adipocyte_3	Capillary Endothelial cells 2	THBS1	CD36	0.266603	3	THBS1_CD36	THBS1 - CD36	THBS	ECM-Receptor	KEGG: hsa04512	Adipocyte_3 -> Capillary Endothelial cells 2 (Obese diabetic)	0.0234968	Adipocyte_3 -> Capillary Endothelial cells 2	Obese diabetic
	Macro/Mono_5	Macro/Mono_4	LGALS9	PTPRC	0.248866	3	LGALS9_CD45	LGALS9 - CD45	GALECTIN	Secreted Signaling	PMID: 30120235	Macro/Mono_5 -> Macro/Mono_4 (Non-obese)	0.0179848	Macro/Mono_5 -> Macro/Mono_4	Non-obese		Adipocyte-like Endothelial cells	Capillary Endothelial cells 2	THBS1	CD36	0.229795	3	THBS1_CD36	THBS1 - CD36	THBS	ECM-Receptor	KEGG: hsa04512	Adipocyte-like Endothelial cells -> Capillary Endothelial cells 2 (Obese diabetic)	0.0128848	Adipocyte-like Endothelial cells -> Capillary Endothelial cells 2	Obese diabetic
	Macro/Mono_7	Macro/Mono_4	LGALS9	PTPRC	0.250014	3	LGALS9_CD45	LGALS9 - CD45	GALECTIN	Secreted Signaling	PMID: 30120235	Macro/Mono_7 -> Macro/Mono_4 (Non-obese)	0.0183196	Macro/Mono_7 -> Macro/Mono_4	Non-obese		Myeloid-like Endothelial cells 2	Capillary Endothelial cells 2	THBS1	CD36	0.256147	3	THBS1_CD36	THBS1 - CD36	THBS	ECM-Receptor	KEGG: hsa04512	Myeloid-like Endothelial cells 2 -> Capillary Endothelial cells 2 (Obese diabetic)	0.020161	Myeloid-like Endothelial cells 2 -> Capillary Endothelial cells 2	Obese diabetic
	Macro/Mono_8	Macro/Mono_4	LGALS9	PTPRC	0.345952	3	LGALS9_CD45	LGALS9 - CD45	GALECTIN	Secreted Signaling	PMID: 30120235	Macro/Mono_8 -> Macro/Mono_4 (Non-obese)	0.0555442	Macro/Mono_8 -> Macro/Mono_4	Non-obese		Adipocyte_2	FAP-like Endothelial cells	THBS1	CD36	0.334702	3	THBS1_CD36	THBS1 - CD36	THBS	ECM-Receptor	KEGG: hsa04512	Adipocyte_2 -> FAP-like Endothelial cells (Obese diabetic)	0.0504017	Adipocyte_2 -> FAP-like Endothelial cells	Obese diabetic
	Macro/Mono_9	Macro/Mono_4	LGALS9	PTPRC	0.283066	3	LGALS9_CD45	LGALS9 - CD45	GALECTIN	Secreted Signaling	PMID: 30120235	Macro/Mono_9 -> Macro/Mono_4 (Non-obese)	0.0292247	Macro/Mono_9 -> Macro/Mono_4	Non-obese		Adipocyte_3	FAP-like Endothelial cells	THBS1	CD36	0.249829	3	THBS1_CD36	THBS1 - CD36	THBS	ECM-Receptor	KEGG: hsa04512	Adipocyte_3 -> FAP-like Endothelial cells (Obese diabetic)	0.0182656	Adipocyte_3 -> FAP-like Endothelial cells	Obese diabetic
	Macro/Mono_10	Macro/Mono_5	LGALS9	PTPRC	0.319785	3	LGALS9_CD45	LGALS9 - CD45	GALECTIN	Secreted Signaling	PMID: 30120235	Macro/Mono_10 -> Macro/Mono_5 (Non-obese)	0.0438446	Macro/Mono_10 -> Macro/Mono_5	Non-obese		Adipocyte-like Endothelial cells	FAP-like Endothelial cells	THBS1	CD36	0.21711	3	THBS1_CD36	THBS1 - CD36	THBS	ECM-Receptor	KEGG: hsa04512	Adipocyte-like Endothelial cells -> FAP-like Endothelial cells (Obese diabetic)	0.00999201	Adipocyte-like Endothelial cells -> FAP-like Endothelial cells	Obese diabetic
	Macro/Mono_2	Macro/Mono_5	LGALS9	PTPRC	0.285523	3	LGALS9_CD45	LGALS9 - CD45	GALECTIN	Secreted Signaling	PMID: 30120235	Macro/Mono_2 -> Macro/Mono_5 (Non-obese)	0.0301267	Macro/Mono_2 -> Macro/Mono_5	Non-obese		Myeloid-like Endothelial cells 2	FAP-like Endothelial cells	THBS1	CD36	0.240581	3	THBS1_CD36	THBS1 - CD36	THBS	ECM-Receptor	KEGG: hsa04512	Myeloid-like Endothelial cells 2 -> FAP-like Endothelial cells (Obese diabetic)	0.0156606	Myeloid-like Endothelial cells 2 -> FAP-like Endothelial cells	Obese diabetic
	Macro/Mono_5	Macro/Mono_5	LGALS9	PTPRC	0.239344	3	LGALS9_CD45	LGALS9 - CD45	GALECTIN	Secreted Signaling	PMID: 30120235	Macro/Mono_5 -> Macro/Mono_5 (Non-obese)	0.0153279	Macro/Mono_5 -> Macro/Mono_5	Non-obese		Adipocyte_2	Lymphatic Endothelial cells	THBS1	CD36	0.303818	3	THBS1_CD36	THBS1 - CD36	THBS	ECM-Receptor	KEGG: hsa04512	Adipocyte_2 -> Lymphatic Endothelial cells (Obese diabetic)	0.0372002	Adipocyte_2 -> Lymphatic Endothelial cells	Obese diabetic
	Macro/Mono_7	Macro/Mono_5	LGALS9	PTPRC	0.240409	3	LGALS9_CD45	LGALS9 - CD45	GALECTIN	Secreted Signaling	PMID: 30120235	Macro/Mono_7 -> Macro/Mono_5 (Non-obese)	0.0156141	Macro/Mono_7 -> Macro/Mono_5	Non-obese		Adipocyte_3	Lymphatic Endothelial cells	THBS1	CD36	0.231735	3	THBS1_CD36	THBS1 - CD36	THBS	ECM-Receptor	KEGG: hsa04512	Adipocyte_3 -> Lymphatic Endothelial cells (Obese diabetic)	0.0133629	Adipocyte_3 -> Lymphatic Endothelial cells	Obese diabetic
	Macro/Mono_8	Macro/Mono_5	LGALS9	PTPRC	0.328433	3	LGALS9_CD45	LGALS9 - CD45	GALECTIN	Secreted Signaling	PMID: 30120235	Macro/Mono_8 -> Macro/Mono_5 (Non-obese)	0.0476078	Macro/Mono_8 -> Macro/Mono_5	Non-obese		Adipocyte-like Endothelial cells	Lymphatic Endothelial cells	THBS1	CD36	0.20322	3	THBS1_CD36	THBS1 - CD36	THBS	ECM-Receptor	KEGG: hsa04512	Adipocyte-like Endothelial cells -> Lymphatic Endothelial cells (Obese diabetic)	0.00729356	Adipocyte-like Endothelial cells -> Lymphatic Endothelial cells	Obese diabetic
	Macro/Mono_9	Macro/Mono_5	LGALS9	PTPRC	0.270937	3	LGALS9_CD45	LGALS9 - CD45	GALECTIN	Secreted Signaling	PMID: 30120235	Macro/Mono_9 -> Macro/Mono_5 (Non-obese)	0.0249496	Macro/Mono_9 -> Macro/Mono_5	Non-obese		Myeloid-like Endothelial cells 2	Lymphatic Endothelial cells	THBS1	CD36	0.223721	3	THBS1_CD36	THBS1 - CD36	THBS	ECM-Receptor	KEGG: hsa04512	Myeloid-like Endothelial cells 2 -> Lymphatic Endothelial cells (Obese diabetic)	0.011449	Myeloid-like Endothelial cells 2 -> Lymphatic Endothelial cells	Obese diabetic
	Macro/Mono_10	Macro/Mono_6	LGALS9	PTPRC	0.230576	3	LGALS9_CD45	LGALS9 - CD45	GALECTIN	Secreted Signaling	PMID: 30120235	Macro/Mono_10 -> Macro/Mono_6 (Non-obese)	0.0130761	Macro/Mono_10 -> Macro/Mono_6	Non-obese		Adipocyte_2	Lymphoid-like Endothelial cells	THBS1	CD36	0.334947	3	THBS1_CD36	THBS1 - CD36	THBS	ECM-Receptor	KEGG: hsa04512	Adipocyte_2 -> Lymphoid-like Endothelial cells (Obese diabetic)	0.0505119	Adipocyte_2 -> Lymphoid-like Endothelial cells	Obese diabetic
	Macro/Mono_2	Macro/Mono_6	LGALS9	PTPRC	0.211764	3	LGALS9_CD45	LGALS9 - CD45	GALECTIN	Secreted Signaling	PMID: 30120235	Macro/Mono_2 -> Macro/Mono_6 (Non-obese)	0.00889534	Macro/Mono_2 -> Macro/Mono_6	Non-obese		Adipocyte_3	Lymphoid-like Endothelial cells	THBS1	CD36	0.24997	3	THBS1_CD36	THBS1 - CD36	THBS	ECM-Receptor	KEGG: hsa04512	Adipocyte_3 -> Lymphoid-like Endothelial cells (Obese diabetic)	0.0183069	Adipocyte_3 -> Lymphoid-like Endothelial cells	Obese diabetic
	Macro/Mono_5	Macro/Mono_6	LGALS9	PTPRC	0.184889	3	LGALS9_CD45	LGALS9 - CD45	GALECTIN	Secreted Signaling	PMID: 30120235	Macro/Mono_5 -> Macro/Mono_6 (Non-obese)	0.00447764	Macro/Mono_5 -> Macro/Mono_6	Non-obese		Adipocyte-like Endothelial cells	Lymphoid-like Endothelial cells	THBS1	CD36	0.217217	3	THBS1_CD36	THBS1 - CD36	THBS	ECM-Receptor	KEGG: hsa04512	Adipocyte-like Endothelial cells -> Lymphoid-like Endothelial cells (Obese diabetic)	0.0100148	Adipocyte-like Endothelial cells -> Lymphoid-like Endothelial cells	Obese diabetic
	Macro/Mono_7	Macro/Mono_6	LGALS9	PTPRC	0.18553	3	LGALS9_CD45	LGALS9 - CD45	GALECTIN	Secreted Signaling	PMID: 30120235	Macro/Mono_7 -> Macro/Mono_6 (Non-obese)	0.00456218	Macro/Mono_7 -> Macro/Mono_6	Non-obese		Myeloid-like Endothelial cells 2	Lymphoid-like Endothelial cells	THBS1	CD36	0.240712	3	THBS1_CD36	THBS1 - CD36	THBS	ECM-Receptor	KEGG: hsa04512	Myeloid-like Endothelial cells 2 -> Lymphoid-like Endothelial cells (Obese diabetic)	0.0156961	Myeloid-like Endothelial cells 2 -> Lymphoid-like Endothelial cells	Obese diabetic
	Macro/Mono_8	Macro/Mono_6	LGALS9	PTPRC	0.235191	3	LGALS9_CD45	LGALS9 - CD45	GALECTIN	Secreted Signaling	PMID: 30120235	Macro/Mono_8 -> Macro/Mono_6 (Non-obese)	0.0142377	Macro/Mono_8 -> Macro/Mono_6	Non-obese		Adipocyte_2	Macro/Mono_1	THBS1	CD36	0.282464	3	THBS1_CD36	THBS1 - CD36	THBS	ECM-Receptor	KEGG: hsa04512	Adipocyte_2 -> Macro/Mono_1 (Obese diabetic)	0.0290054	Adipocyte_2 -> Macro/Mono_1	Obese diabetic
	Macro/Mono_9	Macro/Mono_6	LGALS9	PTPRC	0.203478	3	LGALS9_CD45	LGALS9 - CD45	GALECTIN	Secreted Signaling	PMID: 30120235	Macro/Mono_9 -> Macro/Mono_6 (Non-obese)	0.00733912	Macro/Mono_9 -> Macro/Mono_6	Non-obese		Adipocyte_3	Macro/Mono_1	THBS1	CD36	0.21884	3	THBS1_CD36	THBS1 - CD36	THBS	ECM-Receptor	KEGG: hsa04512	Adipocyte_3 -> Macro/Mono_1 (Obese diabetic)	0.0103627	Adipocyte_3 -> Macro/Mono_1	Obese diabetic
	Macro/Mono_10	Macro/Mono_7	LGALS9	PTPRC	0.284271	3	LGALS9_CD45	LGALS9 - CD45	GALECTIN	Secreted Signaling	PMID: 30120235	Macro/Mono_10 -> Macro/Mono_7 (Non-obese)	0.0296656	Macro/Mono_10 -> Macro/Mono_7	Non-obese		Adipocyte-like Endothelial cells	Macro/Mono_1	THBS1	CD36	0.193184	3	THBS1_CD36	THBS1 - CD36	THBS	ECM-Receptor	KEGG: hsa04512	Adipocyte-like Endothelial cells -> Macro/Mono_1 (Obese diabetic)	0.00564822	Adipocyte-like Endothelial cells -> Macro/Mono_1	Obese diabetic
	Macro/Mono_2	Macro/Mono_7	LGALS9	PTPRC	0.256566	3	LGALS9_CD45	LGALS9 - CD45	GALECTIN	Secreted Signaling	PMID: 30120235	Macro/Mono_2 -> Macro/Mono_7 (Non-obese)	0.0202898	Macro/Mono_2 -> Macro/Mono_7	Non-obese		Myeloid-like Endothelial cells 2	Macro/Mono_1	THBS1	CD36	0.21166	3	THBS1_CD36	THBS1 - CD36	THBS	ECM-Receptor	KEGG: hsa04512	Myeloid-like Endothelial cells 2 -> Macro/Mono_1 (Obese diabetic)	0.0088746	Myeloid-like Endothelial cells 2 -> Macro/Mono_1	Obese diabetic
	Macro/Mono_5	Macro/Mono_7	LGALS9	PTPRC	0.21842	3	LGALS9_CD45	LGALS9 - CD45	GALECTIN	Secreted Signaling	PMID: 30120235	Macro/Mono_5 -> Macro/Mono_7 (Non-obese)	0.0102719	Macro/Mono_5 -> Macro/Mono_7	Non-obese		Adipocyte_2	Macro/Mono_2	THBS1	CD36	0.353509	3	THBS1_CD36	THBS1 - CD36	THBS	ECM-Receptor	KEGG: hsa04512	Adipocyte_2 -> Macro/Mono_2 (Obese diabetic)	0.0590847	Adipocyte_2 -> Macro/Mono_2	Obese diabetic
	Macro/Mono_7	Macro/Mono_7	LGALS9	PTPRC	0.21931	3	LGALS9_CD45	LGALS9 - CD45	GALECTIN	Secreted Signaling	PMID: 30120235	Macro/Mono_7 -> Macro/Mono_7 (Non-obese)	0.0104647	Macro/Mono_7 -> Macro/Mono_7	Non-obese		Adipocyte_3	Macro/Mono_2	THBS1	CD36	0.260556	3	THBS1_CD36	THBS1 - CD36	THBS	ECM-Receptor	KEGG: hsa04512	Adipocyte_3 -> Macro/Mono_2 (Obese diabetic)	0.0215379	Adipocyte_3 -> Macro/Mono_2	Obese diabetic
	Macro/Mono_8	Macro/Mono_7	LGALS9	PTPRC	0.291193	3	LGALS9_CD45	LGALS9 - CD45	GALECTIN	Secreted Signaling	PMID: 30120235	Macro/Mono_8 -> Macro/Mono_7 (Non-obese)	0.0322528	Macro/Mono_8 -> Macro/Mono_7	Non-obese		Adipocyte-like Endothelial cells	Macro/Mono_2	THBS1	CD36	0.225242	3	THBS1_CD36	THBS1 - CD36	THBS	ECM-Receptor	KEGG: hsa04512	Adipocyte-like Endothelial cells -> Macro/Mono_2 (Obese diabetic)	0.0117999	Adipocyte-like Endothelial cells -> Macro/Mono_2	Obese diabetic
	Macro/Mono_9	Macro/Mono_7	LGALS9	PTPRC	0.244622	3	LGALS9_CD45	LGALS9 - CD45	GALECTIN	Secreted Signaling	PMID: 30120235	Macro/Mono_9 -> Macro/Mono_7 (Non-obese)	0.0167739	Macro/Mono_9 -> Macro/Mono_7	Non-obese		Myeloid-like Endothelial cells 2	Macro/Mono_2	THBS1	CD36	0.250543	3	THBS1_CD36	THBS1 - CD36	THBS	ECM-Receptor	KEGG: hsa04512	Myeloid-like Endothelial cells 2 -> Macro/Mono_2 (Obese diabetic)	0.018475	Myeloid-like Endothelial cells 2 -> Macro/Mono_2	Obese diabetic
	Macro/Mono_10	Macro/Mono_8	LGALS9	PTPRC	0.358301	3	LGALS9_CD45	LGALS9 - CD45	GALECTIN	Secreted Signaling	PMID: 30120235	Macro/Mono_10 -> Macro/Mono_8 (Non-obese)	0.0613628	Macro/Mono_10 -> Macro/Mono_8	Non-obese		Adipocyte_2	Macro/Mono_3	THBS1	CD36	0.307029	3	THBS1_CD36	THBS1 - CD36	THBS	ECM-Receptor	KEGG: hsa04512	Adipocyte_2 -> Macro/Mono_3 (Obese diabetic)	0.0385029	Adipocyte_2 -> Macro/Mono_3	Obese diabetic
	Macro/Mono_2	Macro/Mono_8	LGALS9	PTPRC	0.316411	3	LGALS9_CD45	LGALS9 - CD45	GALECTIN	Secreted Signaling	PMID: 30120235	Macro/Mono_2 -> Macro/Mono_8 (Non-obese)	0.042407	Macro/Mono_2 -> Macro/Mono_8	Non-obese		Adipocyte_3	Macro/Mono_3	THBS1	CD36	0.233646	3	THBS1_CD36	THBS1 - CD36	THBS	ECM-Receptor	KEGG: hsa04512	Adipocyte_3 -> Macro/Mono_3 (Obese diabetic)	0.0138428	Adipocyte_3 -> Macro/Mono_3	Obese diabetic
	Macro/Mono_5	Macro/Mono_8	LGALS9	PTPRC	0.261101	3	LGALS9_CD45	LGALS9 - CD45	GALECTIN	Secreted Signaling	PMID: 30120235	Macro/Mono_5 -> Macro/Mono_8 (Non-obese)	0.0217109	Macro/Mono_5 -> Macro/Mono_8	Non-obese		Adipocyte-like Endothelial cells	Macro/Mono_3	THBS1	CD36	0.204698	3	THBS1_CD36	THBS1 - CD36	THBS	ECM-Receptor	KEGG: hsa04512	Adipocyte-like Endothelial cells -> Macro/Mono_3 (Obese diabetic)	0.00755718	Adipocyte-like Endothelial cells -> Macro/Mono_3	Obese diabetic
	Macro/Mono_7	Macro/Mono_8	LGALS9	PTPRC	0.26236	3	LGALS9_CD45	LGALS9 - CD45	GALECTIN	Secreted Signaling	PMID: 30120235	Macro/Mono_7 -> Macro/Mono_8 (Non-obese)	0.0221136	Macro/Mono_7 -> Macro/Mono_8	Non-obese		Myeloid-like Endothelial cells 2	Macro/Mono_3	THBS1	CD36	0.225505	3	THBS1_CD36	THBS1 - CD36	THBS	ECM-Receptor	KEGG: hsa04512	Myeloid-like Endothelial cells 2 -> Macro/Mono_3 (Obese diabetic)	0.011861	Myeloid-like Endothelial cells 2 -> Macro/Mono_3	Obese diabetic
	Macro/Mono_8	Macro/Mono_8	LGALS9	PTPRC	0.368979	3	LGALS9_CD45	LGALS9 - CD45	GALECTIN	Secreted Signaling	PMID: 30120235	Macro/Mono_8 -> Macro/Mono_8 (Non-obese)	0.066525	Macro/Mono_8 -> Macro/Mono_8	Non-obese		Adipocyte_2	Macro/Mono_4	THBS1	CD36	0.223558	3	THBS1_CD36	THBS1 - CD36	THBS	ECM-Receptor	KEGG: hsa04512	Adipocyte_2 -> Macro/Mono_4 (Obese diabetic)	0.0114117	Adipocyte_2 -> Macro/Mono_4	Obese diabetic
	Macro/Mono_9	Macro/Mono_8	LGALS9	PTPRC	0.298791	3	LGALS9_CD45	LGALS9 - CD45	GALECTIN	Secreted Signaling	PMID: 30120235	Macro/Mono_9 -> Macro/Mono_8 (Non-obese)	0.0351962	Macro/Mono_9 -> Macro/Mono_8	Non-obese		Adipocyte_3	Macro/Mono_4	THBS1	CD36	0.181358	3	THBS1_CD36	THBS1 - CD36	THBS	ECM-Receptor	KEGG: hsa04512	Adipocyte_3 -> Macro/Mono_4 (Obese diabetic)	0.00403008	Adipocyte_3 -> Macro/Mono_4	Obese diabetic
	Macro/Mono_10	Macro/Mono_9	LGALS9	PTPRC	0.297061	3	LGALS9_CD45	LGALS9 - CD45	GALECTIN	Secreted Signaling	PMID: 30120235	Macro/Mono_10 -> Macro/Mono_9 (Non-obese)	0.0345166	Macro/Mono_10 -> Macro/Mono_9	Non-obese		Adipocyte-like Endothelial cells	Macro/Mono_4	THBS1	CD36	0.163299	3	THBS1_CD36	THBS1 - CD36	THBS	ECM-Receptor	KEGG: hsa04512	Adipocyte-like Endothelial cells -> Macro/Mono_4 (Obese diabetic)	0.00219023	Adipocyte-like Endothelial cells -> Macro/Mono_4	Obese diabetic
	Macro/Mono_2	Macro/Mono_9	LGALS9	PTPRC	0.267051	3	LGALS9_CD45	LGALS9 - CD45	GALECTIN	Secreted Signaling	PMID: 30120235	Macro/Mono_2 -> Macro/Mono_9 (Non-obese)	0.023645	Macro/Mono_2 -> Macro/Mono_9	Non-obese		Myeloid-like Endothelial cells 2	Macro/Mono_4	THBS1	CD36	0.17637	3	THBS1_CD36	THBS1 - CD36	THBS	ECM-Receptor	KEGG: hsa04512	Myeloid-like Endothelial cells 2 -> Macro/Mono_4 (Obese diabetic)	0.00344819	Myeloid-like Endothelial cells 2 -> Macro/Mono_4	Obese diabetic
	Macro/Mono_5	Macro/Mono_9	LGALS9	PTPRC	0.226059	3	LGALS9_CD45	LGALS9 - CD45	GALECTIN	Secreted Signaling	PMID: 30120235	Macro/Mono_5 -> Macro/Mono_9 (Non-obese)	0.0119908	Macro/Mono_5 -> Macro/Mono_9	Non-obese		Adipocyte_2	Macro/Mono_5	THBS1	CD36	0.191894	3	THBS1_CD36	THBS1 - CD36	THBS	ECM-Receptor	KEGG: hsa04512	Adipocyte_2 -> Macro/Mono_5 (Obese diabetic)	0.00545514	Adipocyte_2 -> Macro/Mono_5	Obese diabetic
	Macro/Mono_7	Macro/Mono_9	LGALS9	PTPRC	0.227012	3	LGALS9_CD45	LGALS9 - CD45	GALECTIN	Secreted Signaling	PMID: 30120235	Macro/Mono_7 -> Macro/Mono_9 (Non-obese)	0.0122155	Macro/Mono_7 -> Macro/Mono_9	Non-obese		Adipocyte_3	Macro/Mono_5	THBS1	CD36	0.159848	3	THBS1_CD36	THBS1 - CD36	THBS	ECM-Receptor	KEGG: hsa04512	Adipocyte_3 -> Macro/Mono_5 (Obese diabetic)	0.00191903	Adipocyte_3 -> Macro/Mono_5	Obese diabetic
	Macro/Mono_8	Macro/Mono_9	LGALS9	PTPRC	0.304587	3	LGALS9_CD45	LGALS9 - CD45	GALECTIN	Secreted Signaling	PMID: 30120235	Macro/Mono_8 -> Macro/Mono_9 (Non-obese)	0.0375106	Macro/Mono_8 -> Macro/Mono_9	Non-obese		Adipocyte-like Endothelial cells	Macro/Mono_5	THBS1	CD36	0.145631	3	THBS1_CD36	THBS1 - CD36	THBS	ECM-Receptor	KEGG: hsa04512	Adipocyte-like Endothelial cells -> Macro/Mono_5 (Obese diabetic)	0.00104193	Adipocyte-like Endothelial cells -> Macro/Mono_5	Obese diabetic
	Macro/Mono_9	Macro/Mono_9	LGALS9	PTPRC	0.254175	3	LGALS9_CD45	LGALS9 - CD45	GALECTIN	Secreted Signaling	PMID: 30120235	Macro/Mono_9 -> Macro/Mono_9 (Non-obese)	0.0195593	Macro/Mono_9 -> Macro/Mono_9	Non-obese		Myeloid-like Endothelial cells 2	Macro/Mono_5	THBS1	CD36	0.155953	3	THBS1_CD36	THBS1 - CD36	THBS	ECM-Receptor	KEGG: hsa04512	Myeloid-like Endothelial cells 2 -> Macro/Mono_5 (Obese diabetic)	0.00164144	Myeloid-like Endothelial cells 2 -> Macro/Mono_5	Obese diabetic
	Macro/Mono_10	Mast cells	LGALS9	PTPRC	0.224835	3	LGALS9_CD45	LGALS9 - CD45	GALECTIN	Secreted Signaling	PMID: 30120235	Macro/Mono_10 -> Mast cells (Non-obese)	0.0117054	Macro/Mono_10 -> Mast cells	Non-obese		Adipocyte_2	Macro/Mono_6	THBS1	CD36	0.227408	3	THBS1_CD36	THBS1 - CD36	THBS	ECM-Receptor	KEGG: hsa04512	Adipocyte_2 -> Macro/Mono_6 (Obese diabetic)	0.0123096	Adipocyte_2 -> Macro/Mono_6	Obese diabetic
	Macro/Mono_2	Mast cells	LGALS9	PTPRC	0.206894	3	LGALS9_CD45	LGALS9 - CD45	GALECTIN	Secreted Signaling	PMID: 30120235	Macro/Mono_2 -> Mast cells (Non-obese)	0.00795939	Macro/Mono_2 -> Mast cells	Non-obese		Adipocyte_3	Macro/Mono_6	THBS1	CD36	0.183903	3	THBS1_CD36	THBS1 - CD36	THBS	ECM-Receptor	KEGG: hsa04512	Adipocyte_3 -> Macro/Mono_6 (Obese diabetic)	0.00434973	Adipocyte_3 -> Macro/Mono_6	Obese diabetic
	Macro/Mono_5	Mast cells	LGALS9	PTPRC	0.181149	3	LGALS9_CD45	LGALS9 - CD45	GALECTIN	Secreted Signaling	PMID: 30120235	Macro/Mono_5 -> Mast cells (Non-obese)	0.00400463	Macro/Mono_5 -> Mast cells	Non-obese		Adipocyte-like Endothelial cells	Macro/Mono_6	THBS1	CD36	0.165364	3	THBS1_CD36	THBS1 - CD36	THBS	ECM-Receptor	KEGG: hsa04512	Adipocyte-like Endothelial cells -> Macro/Mono_6 (Obese diabetic)	0.0023643	Adipocyte-like Endothelial cells -> Macro/Mono_6	Obese diabetic
	Macro/Mono_7	Mast cells	LGALS9	PTPRC	0.181766	3	LGALS9_CD45	LGALS9 - CD45	GALECTIN	Secreted Signaling	PMID: 30120235	Macro/Mono_7 -> Mast cells (Non-obese)	0.00408028	Macro/Mono_7 -> Mast cells	Non-obese		Myeloid-like Endothelial cells 2	Macro/Mono_6	THBS1	CD36	0.178778	3	THBS1_CD36	THBS1 - CD36	THBS	ECM-Receptor	KEGG: hsa04512	Myeloid-like Endothelial cells 2 -> Macro/Mono_6 (Obese diabetic)	0.00372186	Myeloid-like Endothelial cells 2 -> Macro/Mono_6	Obese diabetic
	Macro/Mono_8	Mast cells	LGALS9	PTPRC	0.229228	3	LGALS9_CD45	LGALS9 - CD45	GALECTIN	Secreted Signaling	PMID: 30120235	Macro/Mono_8 -> Mast cells (Non-obese)	0.0127469	Macro/Mono_8 -> Mast cells	Non-obese		Adipocyte_2	Macro/Mono_7	THBS1	CD36	0.234835	3	THBS1_CD36	THBS1 - CD36	THBS	ECM-Receptor	KEGG: hsa04512	Adipocyte_2 -> Macro/Mono_7 (Obese diabetic)	0.0141463	Adipocyte_2 -> Macro/Mono_7	Obese diabetic
	Macro/Mono_9	Mast cells	LGALS9	PTPRC	0.19897	3	LGALS9_CD45	LGALS9 - CD45	GALECTIN	Secreted Signaling	PMID: 30120235	Macro/Mono_9 -> Mast cells (Non-obese)	0.00656583	Macro/Mono_9 -> Mast cells	Non-obese		Adipocyte_3	Macro/Mono_7	THBS1	CD36	0.188773	3	THBS1_CD36	THBS1 - CD36	THBS	ECM-Receptor	KEGG: hsa04512	Adipocyte_3 -> Macro/Mono_7 (Obese diabetic)	0.00500478	Adipocyte_3 -> Macro/Mono_7	Obese diabetic
	Macro/Mono_10	Myeloid-like Endothelial cells 1	LGALS9	PTPRC	0.210548	3	LGALS9_CD45	LGALS9 - CD45	GALECTIN	Secreted Signaling	PMID: 30120235	Macro/Mono_10 -> Myeloid-like Endothelial cells 1 (Non-obese)	0.00865599	Macro/Mono_10 -> Myeloid-like Endothelial cells 1	Non-obese		Adipocyte-like Endothelial cells	Macro/Mono_7	THBS1	CD36	0.169299	3	THBS1_CD36	THBS1 - CD36	THBS	ECM-Receptor	KEGG: hsa04512	Adipocyte-like Endothelial cells -> Macro/Mono_7 (Obese diabetic)	0.00272117	Adipocyte-like Endothelial cells -> Macro/Mono_7	Obese diabetic
	Macro/Mono_2	Myeloid-like Endothelial cells 1	LGALS9	PTPRC	0.194697	3	LGALS9_CD45	LGALS9 - CD45	GALECTIN	Secreted Signaling	PMID: 30120235	Macro/Mono_2 -> Myeloid-like Endothelial cells 1 (Non-obese)	0.00588004	Macro/Mono_2 -> Myeloid-like Endothelial cells 1	Non-obese		Myeloid-like Endothelial cells 2	Macro/Mono_7	THBS1	CD36	0.18338	3	THBS1_CD36	THBS1 - CD36	THBS	ECM-Receptor	KEGG: hsa04512	Myeloid-like Endothelial cells 2 -> Macro/Mono_7 (Obese diabetic)	0.00428276	Myeloid-like Endothelial cells 2 -> Macro/Mono_7	Obese diabetic
	Macro/Mono_5	Myeloid-like Endothelial cells 1	LGALS9	PTPRC	0.171699	3	LGALS9_CD45	LGALS9 - CD45	GALECTIN	Secreted Signaling	PMID: 30120235	Macro/Mono_5 -> Myeloid-like Endothelial cells 1 (Non-obese)	0.00295536	Macro/Mono_5 -> Myeloid-like Endothelial cells 1	Non-obese		Adipocyte_2	Macro/Mono_8	THBS1	CD36	0.196344	3	THBS1_CD36	THBS1 - CD36	THBS	ECM-Receptor	KEGG: hsa04512	Adipocyte_2 -> Macro/Mono_8 (Obese diabetic)	0.00613897	Adipocyte_2 -> Macro/Mono_8	Obese diabetic
	Macro/Mono_7	Myeloid-like Endothelial cells 1	LGALS9	PTPRC	0.172253	3	LGALS9_CD45	LGALS9 - CD45	GALECTIN	Secreted Signaling	PMID: 30120235	Macro/Mono_7 -> Myeloid-like Endothelial cells 1 (Non-obese)	0.00301125	Macro/Mono_7 -> Myeloid-like Endothelial cells 1	Non-obese		Adipocyte_3	Macro/Mono_8	THBS1	CD36	0.162936	3	THBS1_CD36	THBS1 - CD36	THBS	ECM-Receptor	KEGG: hsa04512	Adipocyte_3 -> Macro/Mono_8 (Obese diabetic)	0.00216055	Adipocyte_3 -> Macro/Mono_8	Obese diabetic
	Macro/Mono_8	Myeloid-like Endothelial cells 1	LGALS9	PTPRC	0.214408	3	LGALS9_CD45	LGALS9 - CD45	GALECTIN	Secreted Signaling	PMID: 30120235	Macro/Mono_8 -> Myeloid-like Endothelial cells 1 (Non-obese)	0.00942872	Macro/Mono_8 -> Myeloid-like Endothelial cells 1	Non-obese		Adipocyte-like Endothelial cells	Macro/Mono_8	THBS1	CD36	0.148191	3	THBS1_CD36	THBS1 - CD36	THBS	ECM-Receptor	KEGG: hsa04512	Adipocyte-like Endothelial cells -> Macro/Mono_8 (Obese diabetic)	0.00117319	Adipocyte-like Endothelial cells -> Macro/Mono_8	Obese diabetic
	Macro/Mono_9	Myeloid-like Endothelial cells 1	LGALS9	PTPRC	0.187651	3	LGALS9_CD45	LGALS9 - CD45	GALECTIN	Secreted Signaling	PMID: 30120235	Macro/Mono_9 -> Myeloid-like Endothelial cells 1 (Non-obese)	0.00484876	Macro/Mono_9 -> Myeloid-like Endothelial cells 1	Non-obese		Myeloid-like Endothelial cells 2	Macro/Mono_8	THBS1	CD36	0.158892	3	THBS1_CD36	THBS1 - CD36	THBS	ECM-Receptor	KEGG: hsa04512	Myeloid-like Endothelial cells 2 -> Macro/Mono_8 (Obese diabetic)	0.00184809	Myeloid-like Endothelial cells 2 -> Macro/Mono_8	Obese diabetic
	Macro/Mono_10	Myeloid-like Endothelial cells 2	LGALS9	PTPRC	0.204322	3	LGALS9_CD45	LGALS9 - CD45	GALECTIN	Secreted Signaling	PMID: 30120235	Macro/Mono_10 -> Myeloid-like Endothelial cells 2 (Non-obese)	0.00748957	Macro/Mono_10 -> Myeloid-like Endothelial cells 2	Non-obese		Adipocyte_2	Macro/Mono_9	THBS1	CD36	0.305212	3	THBS1_CD36	THBS1 - CD36	THBS	ECM-Receptor	KEGG: hsa04512	Adipocyte_2 -> Macro/Mono_9 (Obese diabetic)	0.0377634	Adipocyte_2 -> Macro/Mono_9	Obese diabetic
	Macro/Mono_2	Myeloid-like Endothelial cells 2	LGALS9	PTPRC	0.189347	3	LGALS9_CD45	LGALS9 - CD45	GALECTIN	Secreted Signaling	PMID: 30120235	Macro/Mono_2 -> Myeloid-like Endothelial cells 2 (Non-obese)	0.00508576	Macro/Mono_2 -> Myeloid-like Endothelial cells 2	Non-obese		Adipocyte_3	Macro/Mono_9	THBS1	CD36	0.232565	3	THBS1_CD36	THBS1 - CD36	THBS	ECM-Receptor	KEGG: hsa04512	Adipocyte_3 -> Macro/Mono_9 (Obese diabetic)	0.0135703	Adipocyte_3 -> Macro/Mono_9	Obese diabetic
	Macro/Mono_5	Myeloid-like Endothelial cells 2	LGALS9	PTPRC	0.167514	3	LGALS9_CD45	LGALS9 - CD45	GALECTIN	Secreted Signaling	PMID: 30120235	Macro/Mono_5 -> Myeloid-like Endothelial cells 2 (Non-obese)	0.00255514	Macro/Mono_5 -> Myeloid-like Endothelial cells 2	Non-obese		Adipocyte-like Endothelial cells	Macro/Mono_9	THBS1	CD36	0.203862	3	THBS1_CD36	THBS1 - CD36	THBS	ECM-Receptor	KEGG: hsa04512	Adipocyte-like Endothelial cells -> Macro/Mono_9 (Obese diabetic)	0.00740746	Adipocyte-like Endothelial cells -> Macro/Mono_9	Obese diabetic
	Macro/Mono_7	Myeloid-like Endothelial cells 2	LGALS9	PTPRC	0.168042	3	LGALS9_CD45	LGALS9 - CD45	GALECTIN	Secreted Signaling	PMID: 30120235	Macro/Mono_7 -> Myeloid-like Endothelial cells 2 (Non-obese)	0.00260348	Macro/Mono_7 -> Myeloid-like Endothelial cells 2	Non-obese		Myeloid-like Endothelial cells 2	Macro/Mono_9	THBS1	CD36	0.224496	3	THBS1_CD36	THBS1 - CD36	THBS	ECM-Receptor	KEGG: hsa04512	Myeloid-like Endothelial cells 2 -> Macro/Mono_9 (Obese diabetic)	0.011627	Myeloid-like Endothelial cells 2 -> Macro/Mono_9	Obese diabetic
	Macro/Mono_8	Myeloid-like Endothelial cells 2	LGALS9	PTPRC	0.207959	3	LGALS9_CD45	LGALS9 - CD45	GALECTIN	Secreted Signaling	PMID: 30120235	Macro/Mono_8 -> Myeloid-like Endothelial cells 2 (Non-obese)	0.00815903	Macro/Mono_8 -> Myeloid-like Endothelial cells 2	Non-obese		Adipocyte_2	Mast cells	THBS1	CD36	0.265763	3	THBS1_CD36	THBS1 - CD36	THBS	ECM-Receptor	KEGG: hsa04512	Adipocyte_2 -> Mast cells (Obese diabetic)	0.0232198	Adipocyte_2 -> Mast cells	Obese diabetic
	Macro/Mono_9	Myeloid-like Endothelial cells 2	LGALS9	PTPRC	0.182672	3	LGALS9_CD45	LGALS9 - CD45	GALECTIN	Secreted Signaling	PMID: 30120235	Macro/Mono_9 -> Myeloid-like Endothelial cells 2 (Non-obese)	0.0041932	Macro/Mono_9 -> Myeloid-like Endothelial cells 2	Non-obese		Adipocyte_3	Mast cells	THBS1	CD36	0.208514	3	THBS1_CD36	THBS1 - CD36	THBS	ECM-Receptor	KEGG: hsa04512	Adipocyte_3 -> Mast cells (Obese diabetic)	0.00826402	Adipocyte_3 -> Mast cells	Obese diabetic
	Macro/Mono_10	Pre-adipocytes	LGALS9	PTPRC	0.244129	3	LGALS9_CD45	LGALS9 - CD45	GALECTIN	Secreted Signaling	PMID: 30120235	Macro/Mono_10 -> Pre-adipocytes (Non-obese)	0.0166359	Macro/Mono_10 -> Pre-adipocytes	Non-obese		Adipocyte-like Endothelial cells	Mast cells	THBS1	CD36	0.185059	3	THBS1_CD36	THBS1 - CD36	THBS	ECM-Receptor	KEGG: hsa04512	Adipocyte-like Endothelial cells -> Mast cells (Obese diabetic)	0.00449999	Adipocyte-like Endothelial cells -> Mast cells	Obese diabetic
	Macro/Mono_2	Pre-adipocytes	LGALS9	PTPRC	0.223199	3	LGALS9_CD45	LGALS9 - CD45	GALECTIN	Secreted Signaling	PMID: 30120235	Macro/Mono_2 -> Pre-adipocytes (Non-obese)	0.01133	Macro/Mono_2 -> Pre-adipocytes	Non-obese		Myeloid-like Endothelial cells 2	Mast cells	THBS1	CD36	0.201973	3	THBS1_CD36	THBS1 - CD36	THBS	ECM-Receptor	KEGG: hsa04512	Myeloid-like Endothelial cells 2 -> Mast cells (Obese diabetic)	0.00707515	Myeloid-like Endothelial cells 2 -> Mast cells	Obese diabetic
	Macro/Mono_5	Pre-adipocytes	LGALS9	PTPRC	0.193592	3	LGALS9_CD45	LGALS9 - CD45	GALECTIN	Secreted Signaling	PMID: 30120235	Macro/Mono_5 -> Pre-adipocytes (Non-obese)	0.00571015	Macro/Mono_5 -> Pre-adipocytes	Non-obese		Adipocyte_2	Mesenchymal-like Endothelial cells	THBS1	CD36	0.33346	3	THBS1_CD36	THBS1 - CD36	THBS	ECM-Receptor	KEGG: hsa04512	Adipocyte_2 -> Mesenchymal-like Endothelial cells (Obese diabetic)	0.0498437	Adipocyte_2 -> Mesenchymal-like Endothelial cells	Obese diabetic
	Macro/Mono_7	Pre-adipocytes	LGALS9	PTPRC	0.194294	3	LGALS9_CD45	LGALS9 - CD45	GALECTIN	Secreted Signaling	PMID: 30120235	Macro/Mono_7 -> Pre-adipocytes (Non-obese)	0.00581783	Macro/Mono_7 -> Pre-adipocytes	Non-obese		Adipocyte_3	Mesenchymal-like Endothelial cells	THBS1	CD36	0.249113	3	THBS1_CD36	THBS1 - CD36	THBS	ECM-Receptor	KEGG: hsa04512	Adipocyte_3 -> Mesenchymal-like Endothelial cells (Obese diabetic)	0.0180566	Adipocyte_3 -> Mesenchymal-like Endothelial cells	Obese diabetic
	Macro/Mono_8	Pre-adipocytes	LGALS9	PTPRC	0.249289	3	LGALS9_CD45	LGALS9 - CD45	GALECTIN	Secreted Signaling	PMID: 30120235	Macro/Mono_8 -> Pre-adipocytes (Non-obese)	0.0181079	Macro/Mono_8 -> Pre-adipocytes	Non-obese		Adipocyte-like Endothelial cells	Mesenchymal-like Endothelial cells	THBS1	CD36	0.216564	3	THBS1_CD36	THBS1 - CD36	THBS	ECM-Receptor	KEGG: hsa04512	Adipocyte-like Endothelial cells -> Mesenchymal-like Endothelial cells (Obese diabetic)	0.00987675	Adipocyte-like Endothelial cells -> Mesenchymal-like Endothelial cells	Obese diabetic
	Macro/Mono_9	Pre-adipocytes	LGALS9	PTPRC	0.214033	3	LGALS9_CD45	LGALS9 - CD45	GALECTIN	Secreted Signaling	PMID: 30120235	Macro/Mono_9 -> Pre-adipocytes (Non-obese)	0.00935188	Macro/Mono_9 -> Pre-adipocytes	Non-obese		Myeloid-like Endothelial cells 2	Mesenchymal-like Endothelial cells	THBS1	CD36	0.239915	3	THBS1_CD36	THBS1 - CD36	THBS	ECM-Receptor	KEGG: hsa04512	Myeloid-like Endothelial cells 2 -> Mesenchymal-like Endothelial cells (Obese diabetic)	0.0154809	Myeloid-like Endothelial cells 2 -> Mesenchymal-like Endothelial cells	Obese diabetic
	Macro/Mono_10	T/NK_1	LGALS9	PTPRC	0.376513	3	LGALS9_CD45	LGALS9 - CD45	GALECTIN	Secreted Signaling	PMID: 30120235	Macro/Mono_10 -> T/NK_1 (Non-obese)	0.0702321	Macro/Mono_10 -> T/NK_1	Non-obese		Adipocyte_2	Myeloid-like Endothelial cells 1	THBS1	CD36	0.343743	3	THBS1_CD36	THBS1 - CD36	THBS	ECM-Receptor	KEGG: hsa04512	Adipocyte_2 -> Myeloid-like Endothelial cells 1 (Obese diabetic)	0.0545219	Adipocyte_2 -> Myeloid-like Endothelial cells 1	Obese diabetic
	Macro/Mono_2	T/NK_1	LGALS9	PTPRC	0.33085	3	LGALS9_CD45	LGALS9 - CD45	GALECTIN	Secreted Signaling	PMID: 30120235	Macro/Mono_2 -> T/NK_1 (Non-obese)	0.0486785	Macro/Mono_2 -> T/NK_1	Non-obese		Adipocyte_3	Myeloid-like Endothelial cells 1	THBS1	CD36	0.255012	3	THBS1_CD36	THBS1 - CD36	THBS	ECM-Receptor	KEGG: hsa04512	Adipocyte_3 -> Myeloid-like Endothelial cells 1 (Obese diabetic)	0.0198135	Adipocyte_3 -> Myeloid-like Endothelial cells 1	Obese diabetic
	Macro/Mono_5	T/NK_1	LGALS9	PTPRC	0.27109	3	LGALS9_CD45	LGALS9 - CD45	GALECTIN	Secreted Signaling	PMID: 30120235	Macro/Mono_5 -> T/NK_1 (Non-obese)	0.0250017	Macro/Mono_5 -> T/NK_1	Non-obese		Adipocyte-like Endothelial cells	Myeloid-like Endothelial cells 1	THBS1	CD36	0.221048	3	THBS1_CD36	THBS1 - CD36	THBS	ECM-Receptor	KEGG: hsa04512	Adipocyte-like Endothelial cells -> Myeloid-like Endothelial cells 1 (Obese diabetic)	0.0108466	Adipocyte-like Endothelial cells -> Myeloid-like Endothelial cells 1	Obese diabetic
	Macro/Mono_7	T/NK_1	LGALS9	PTPRC	0.272443	3	LGALS9_CD45	LGALS9 - CD45	GALECTIN	Secreted Signaling	PMID: 30120235	Macro/Mono_7 -> T/NK_1 (Non-obese)	0.0254638	Macro/Mono_7 -> T/NK_1	Non-obese		Myeloid-like Endothelial cells 2	Myeloid-like Endothelial cells 1	THBS1	CD36	0.245397	3	THBS1_CD36	THBS1 - CD36	THBS	ECM-Receptor	KEGG: hsa04512	Myeloid-like Endothelial cells 2 -> Myeloid-like Endothelial cells 1 (Obese diabetic)	0.0169916	Myeloid-like Endothelial cells 2 -> Myeloid-like Endothelial cells 1	Obese diabetic
	Macro/Mono_8	T/NK_1	LGALS9	PTPRC	0.388203	3	LGALS9_CD45	LGALS9 - CD45	GALECTIN	Secreted Signaling	PMID: 30120235	Macro/Mono_8 -> T/NK_1 (Non-obese)	0.0760799	Macro/Mono_8 -> T/NK_1	Non-obese		Adipocyte_2	Myeloid-like Endothelial cells 2	THBS1	CD36	0.334259	3	THBS1_CD36	THBS1 - CD36	THBS	ECM-Receptor	KEGG: hsa04512	Adipocyte_2 -> Myeloid-like Endothelial cells 2 (Obese diabetic)	0.0502023	Adipocyte_2 -> Myeloid-like Endothelial cells 2	Obese diabetic
	Macro/Mono_9	T/NK_1	LGALS9	PTPRC	0.311742	3	LGALS9_CD45	LGALS9 - CD45	GALECTIN	Secreted Signaling	PMID: 30120235	Macro/Mono_9 -> T/NK_1 (Non-obese)	0.0404463	Macro/Mono_9 -> T/NK_1	Non-obese		Adipocyte_3	Myeloid-like Endothelial cells 2	THBS1	CD36	0.249574	3	THBS1_CD36	THBS1 - CD36	THBS	ECM-Receptor	KEGG: hsa04512	Adipocyte_3 -> Myeloid-like Endothelial cells 2 (Obese diabetic)	0.0181909	Adipocyte_3 -> Myeloid-like Endothelial cells 2	Obese diabetic
	Macro/Mono_10	T/NK_2	LGALS9	PTPRC	0.377533	3	LGALS9_CD45	LGALS9 - CD45	GALECTIN	Secreted Signaling	PMID: 30120235	Macro/Mono_10 -> T/NK_2 (Non-obese)	0.0707376	Macro/Mono_10 -> T/NK_2	Non-obese		Adipocyte-like Endothelial cells	Myeloid-like Endothelial cells 2	THBS1	CD36	0.216915	3	THBS1_CD36	THBS1 - CD36	THBS	ECM-Receptor	KEGG: hsa04512	Adipocyte-like Endothelial cells -> Myeloid-like Endothelial cells 2 (Obese diabetic)	0.00995081	Adipocyte-like Endothelial cells -> Myeloid-like Endothelial cells 2	Obese diabetic
	Macro/Mono_2	T/NK_2	LGALS9	PTPRC	0.331655	3	LGALS9_CD45	LGALS9 - CD45	GALECTIN	Secreted Signaling	PMID: 30120235	Macro/Mono_2 -> T/NK_2 (Non-obese)	0.049037	Macro/Mono_2 -> T/NK_2	Non-obese		Myeloid-like Endothelial cells 2	Myeloid-like Endothelial cells 2	THBS1	CD36	0.240343	3	THBS1_CD36	THBS1 - CD36	THBS	ECM-Receptor	KEGG: hsa04512	Myeloid-like Endothelial cells 2 -> Myeloid-like Endothelial cells 2 (Obese diabetic)	0.0155964	Myeloid-like Endothelial cells 2 -> Myeloid-like Endothelial cells 2	Obese diabetic
	Macro/Mono_5	T/NK_2	LGALS9	PTPRC	0.271644	3	LGALS9_CD45	LGALS9 - CD45	GALECTIN	Secreted Signaling	PMID: 30120235	Macro/Mono_5 -> T/NK_2 (Non-obese)	0.0251904	Macro/Mono_5 -> T/NK_2	Non-obese		Adipocyte_2	Pericytes	THBS1	CD36	0.351385	3	THBS1_CD36	THBS1 - CD36	THBS	ECM-Receptor	KEGG: hsa04512	Adipocyte_2 -> Pericytes (Obese diabetic)	0.0580829	Adipocyte_2 -> Pericytes	Obese diabetic
	Macro/Mono_7	T/NK_2	LGALS9	PTPRC	0.273002	3	LGALS9_CD45	LGALS9 - CD45	GALECTIN	Secreted Signaling	PMID: 30120235	Macro/Mono_7 -> T/NK_2 (Non-obese)	0.025656	Macro/Mono_7 -> T/NK_2	Non-obese		Adipocyte_3	Pericytes	THBS1	CD36	0.259355	3	THBS1_CD36	THBS1 - CD36	THBS	ECM-Receptor	KEGG: hsa04512	Adipocyte_3 -> Pericytes (Obese diabetic)	0.0211584	Adipocyte_3 -> Pericytes	Obese diabetic
	Macro/Mono_8	T/NK_2	LGALS9	PTPRC	0.38928	3	LGALS9_CD45	LGALS9 - CD45	GALECTIN	Secreted Signaling	PMID: 30120235	Macro/Mono_8 -> T/NK_2 (Non-obese)	0.076624	Macro/Mono_8 -> T/NK_2	Non-obese		Adipocyte-like Endothelial cells	Pericytes	THBS1	CD36	0.224335	3	THBS1_CD36	THBS1 - CD36	THBS	ECM-Receptor	KEGG: hsa04512	Adipocyte-like Endothelial cells -> Pericytes (Obese diabetic)	0.01159	Adipocyte-like Endothelial cells -> Pericytes	Obese diabetic
	Macro/Mono_9	T/NK_2	LGALS9	PTPRC	0.312463	3	LGALS9_CD45	LGALS9 - CD45	GALECTIN	Secreted Signaling	PMID: 30120235	Macro/Mono_9 -> T/NK_2 (Non-obese)	0.0407468	Macro/Mono_9 -> T/NK_2	Non-obese		Myeloid-like Endothelial cells 2	Pericytes	THBS1	CD36	0.249428	3	THBS1_CD36	THBS1 - CD36	THBS	ECM-Receptor	KEGG: hsa04512	Myeloid-like Endothelial cells 2 -> Pericytes (Obese diabetic)	0.0181484	Myeloid-like Endothelial cells 2 -> Pericytes	Obese diabetic
	Macro/Mono_10	T/NK_3	LGALS9	PTPRC	0.364467	3	LGALS9_CD45	LGALS9 - CD45	GALECTIN	Secreted Signaling	PMID: 30120235	Macro/Mono_10 -> T/NK_3 (Non-obese)	0.06433	Macro/Mono_10 -> T/NK_3	Non-obese		Adipocyte_2	Pre-adipocytes	THBS1	CD36	0.239728	3	THBS1_CD36	THBS1 - CD36	THBS	ECM-Receptor	KEGG: hsa04512	Adipocyte_2 -> Pre-adipocytes (Obese diabetic)	0.0154308	Adipocyte_2 -> Pre-adipocytes	Obese diabetic
	Macro/Mono_2	T/NK_3	LGALS9	PTPRC	0.321312	3	LGALS9_CD45	LGALS9 - CD45	GALECTIN	Secreted Signaling	PMID: 30120235	Macro/Mono_2 -> T/NK_3 (Non-obese)	0.044501	Macro/Mono_2 -> T/NK_3	Non-obese		Adipocyte_3	Pre-adipocytes	THBS1	CD36	0.191953	3	THBS1_CD36	THBS1 - CD36	THBS	ECM-Receptor	KEGG: hsa04512	Adipocyte_3 -> Pre-adipocytes (Obese diabetic)	0.00546383	Adipocyte_3 -> Pre-adipocytes	Obese diabetic
	Macro/Mono_5	T/NK_3	LGALS9	PTPRC	0.264503	3	LGALS9_CD45	LGALS9 - CD45	GALECTIN	Secreted Signaling	PMID: 30120235	Macro/Mono_5 -> T/NK_3 (Non-obese)	0.0228074	Macro/Mono_5 -> T/NK_3	Non-obese		Adipocyte-like Endothelial cells	Pre-adipocytes	THBS1	CD36	0.171859	3	THBS1_CD36	THBS1 - CD36	THBS	ECM-Receptor	KEGG: hsa04512	Adipocyte-like Endothelial cells -> Pre-adipocytes (Obese diabetic)	0.00297139	Adipocyte-like Endothelial cells -> Pre-adipocytes	Obese diabetic
	Macro/Mono_7	T/NK_3	LGALS9	PTPRC	0.265794	3	LGALS9_CD45	LGALS9 - CD45	GALECTIN	Secreted Signaling	PMID: 30120235	Macro/Mono_7 -> T/NK_3 (Non-obese)	0.0232299	Macro/Mono_7 -> T/NK_3	Non-obese		Myeloid-like Endothelial cells 2	Pre-adipocytes	THBS1	CD36	0.186382	3	THBS1_CD36	THBS1 - CD36	THBS	ECM-Receptor	KEGG: hsa04512	Myeloid-like Endothelial cells 2 -> Pre-adipocytes (Obese diabetic)	0.0046759	Myeloid-like Endothelial cells 2 -> Pre-adipocytes	Obese diabetic
	Macro/Mono_8	T/NK_3	LGALS9	PTPRC	0.375485	3	LGALS9_CD45	LGALS9 - CD45	GALECTIN	Secreted Signaling	PMID: 30120235	Macro/Mono_8 -> T/NK_3 (Non-obese)	0.0697233	Macro/Mono_8 -> T/NK_3	Non-obese		Adipocyte_2	T/NK_3	THBS1	CD36	0.224861	3	THBS1_CD36	THBS1 - CD36	THBS	ECM-Receptor	KEGG: hsa04512	Adipocyte_2 -> T/NK_3 (Obese diabetic)	0.0117114	Adipocyte_2 -> T/NK_3	Obese diabetic
	Macro/Mono_9	T/NK_3	LGALS9	PTPRC	0.303191	3	LGALS9_CD45	LGALS9 - CD45	GALECTIN	Secreted Signaling	PMID: 30120235	Macro/Mono_9 -> T/NK_3 (Non-obese)	0.0369479	Macro/Mono_9 -> T/NK_3	Non-obese		Adipocyte_3	T/NK_3	THBS1	CD36	0.182221	3	THBS1_CD36	THBS1 - CD36	THBS	ECM-Receptor	KEGG: hsa04512	Adipocyte_3 -> T/NK_3 (Obese diabetic)	0.00413673	Adipocyte_3 -> T/NK_3	Obese diabetic
	Macro/Mono_10	T/NK_4	LGALS9	PTPRC	0.374295	3	LGALS9_CD45	LGALS9 - CD45	GALECTIN	Secreted Signaling	PMID: 30120235	Macro/Mono_10 -> T/NK_4 (Non-obese)	0.0691353	Macro/Mono_10 -> T/NK_4	Non-obese		Adipocyte-like Endothelial cells	T/NK_3	THBS1	CD36	0.164	3	THBS1_CD36	THBS1 - CD36	THBS	ECM-Receptor	KEGG: hsa04512	Adipocyte-like Endothelial cells -> T/NK_3 (Obese diabetic)	0.00224831	Adipocyte-like Endothelial cells -> T/NK_3	Obese diabetic
	Macro/Mono_2	T/NK_4	LGALS9	PTPRC	0.329097	3	LGALS9_CD45	LGALS9 - CD45	GALECTIN	Secreted Signaling	PMID: 30120235	Macro/Mono_2 -> T/NK_4 (Non-obese)	0.047901	Macro/Mono_2 -> T/NK_4	Non-obese		Myeloid-like Endothelial cells 2	T/NK_3	THBS1	CD36	0.177187	3	THBS1_CD36	THBS1 - CD36	THBS	ECM-Receptor	KEGG: hsa04512	Myeloid-like Endothelial cells 2 -> T/NK_3 (Obese diabetic)	0.0035395	Myeloid-like Endothelial cells 2 -> T/NK_3	Obese diabetic
	Macro/Mono_5	T/NK_4	LGALS9	PTPRC	0.269883	3	LGALS9_CD45	LGALS9 - CD45	GALECTIN	Secreted Signaling	PMID: 30120235	Macro/Mono_5 -> T/NK_4 (Non-obese)	0.0245926	Macro/Mono_5 -> T/NK_4	Non-obese		Adipocyte_2	T/NK_5	THBS1	CD36	0.185142	3	THBS1_CD36	THBS1 - CD36	THBS	ECM-Receptor	KEGG: hsa04512	Adipocyte_2 -> T/NK_5 (Obese diabetic)	0.00451096	Adipocyte_2 -> T/NK_5	Obese diabetic
	Macro/Mono_7	T/NK_4	LGALS9	PTPRC	0.271224	3	LGALS9_CD45	LGALS9 - CD45	GALECTIN	Secreted Signaling	PMID: 30120235	Macro/Mono_7 -> T/NK_4 (Non-obese)	0.0250473	Macro/Mono_7 -> T/NK_4	Non-obese		Adipocyte_3	T/NK_5	THBS1	CD36	0.155121	3	THBS1_CD36	THBS1 - CD36	THBS	ECM-Receptor	KEGG: hsa04512	Adipocyte_3 -> T/NK_5 (Obese diabetic)	0.0015859	Adipocyte_3 -> T/NK_5	Obese diabetic
	Macro/Mono_8	T/NK_4	LGALS9	PTPRC	0.38586	3	LGALS9_CD45	LGALS9 - CD45	GALECTIN	Secreted Signaling	PMID: 30120235	Macro/Mono_8 -> T/NK_4 (Non-obese)	0.0748992	Macro/Mono_8 -> T/NK_4	Non-obese		Adipocyte-like Endothelial cells	T/NK_5	THBS1	CD36	0.141693	3	THBS1_CD36	THBS1 - CD36	THBS	ECM-Receptor	KEGG: hsa04512	Adipocyte-like Endothelial cells -> T/NK_5 (Obese diabetic)	0.000860929	Adipocyte-like Endothelial cells -> T/NK_5	Obese diabetic
	Macro/Mono_9	T/NK_4	LGALS9	PTPRC	0.310172	3	LGALS9_CD45	LGALS9 - CD45	GALECTIN	Secreted Signaling	PMID: 30120235	Macro/Mono_9 -> T/NK_4 (Non-obese)	0.0397948	Macro/Mono_9 -> T/NK_4	Non-obese		Myeloid-like Endothelial cells 2	T/NK_5	THBS1	CD36	0.151449	3	THBS1_CD36	THBS1 - CD36	THBS	ECM-Receptor	KEGG: hsa04512	Myeloid-like Endothelial cells 2 -> T/NK_5 (Obese diabetic)	0.00135644	Myeloid-like Endothelial cells 2 -> T/NK_5	Obese diabetic
	Macro/Mono_10	T/NK_5	LGALS9	PTPRC	0.37027	3	LGALS9_CD45	LGALS9 - CD45	GALECTIN	Secreted Signaling	PMID: 30120235	Macro/Mono_10 -> T/NK_5 (Non-obese)	0.0671565	Macro/Mono_10 -> T/NK_5	Non-obese		Adipocyte_2	Venous Endothelial cells 1	THBS1	CD36	0.349932	3	THBS1_CD36	THBS1 - CD36	THBS	ECM-Receptor	KEGG: hsa04512	Adipocyte_2 -> Venous Endothelial cells 1 (Obese diabetic)	0.0574009	Adipocyte_2 -> Venous Endothelial cells 1	Obese diabetic
	Macro/Mono_2	T/NK_5	LGALS9	PTPRC	0.325912	3	LGALS9_CD45	LGALS9 - CD45	GALECTIN	Secreted Signaling	PMID: 30120235	Macro/Mono_2 -> T/NK_5 (Non-obese)	0.0464996	Macro/Mono_2 -> T/NK_5	Non-obese		Adipocyte_3	Venous Endothelial cells 1	THBS1	CD36	0.258532	3	THBS1_CD36	THBS1 - CD36	THBS	ECM-Receptor	KEGG: hsa04512	Adipocyte_3 -> Venous Endothelial cells 1 (Obese diabetic)	0.0209003	Adipocyte_3 -> Venous Endothelial cells 1	Obese diabetic
	Macro/Mono_5	T/NK_5	LGALS9	PTPRC	0.267686	3	LGALS9_CD45	LGALS9 - CD45	GALECTIN	Secreted Signaling	PMID: 30120235	Macro/Mono_5 -> T/NK_5 (Non-obese)	0.023856	Macro/Mono_5 -> T/NK_5	Non-obese		Adipocyte-like Endothelial cells	Venous Endothelial cells 1	THBS1	CD36	0.223713	3	THBS1_CD36	THBS1 - CD36	THBS	ECM-Receptor	KEGG: hsa04512	Adipocyte-like Endothelial cells -> Venous Endothelial cells 1 (Obese diabetic)	0.0114472	Adipocyte-like Endothelial cells -> Venous Endothelial cells 1	Obese diabetic
	Macro/Mono_7	T/NK_5	LGALS9	PTPRC	0.269006	3	LGALS9_CD45	LGALS9 - CD45	GALECTIN	Secreted Signaling	PMID: 30120235	Macro/Mono_7 -> T/NK_5 (Non-obese)	0.0242975	Macro/Mono_7 -> T/NK_5	Non-obese		Myeloid-like Endothelial cells 2	Venous Endothelial cells 1	THBS1	CD36	0.248665	3	THBS1_CD36	THBS1 - CD36	THBS	ECM-Receptor	KEGG: hsa04512	Myeloid-like Endothelial cells 2 -> Venous Endothelial cells 1 (Obese diabetic)	0.0179264	Myeloid-like Endothelial cells 2 -> Venous Endothelial cells 1	Obese diabetic
	Macro/Mono_8	T/NK_5	LGALS9	PTPRC	0.38161	3	LGALS9_CD45	LGALS9 - CD45	GALECTIN	Secreted Signaling	PMID: 30120235	Macro/Mono_8 -> T/NK_5 (Non-obese)	0.0727683	Macro/Mono_8 -> T/NK_5	Non-obese		Adipocyte_2	Venous Endothelial cells 2	THBS1	CD36	0.298516	3	THBS1_CD36	THBS1 - CD36	THBS	ECM-Receptor	KEGG: hsa04512	Adipocyte_2 -> Venous Endothelial cells 2 (Obese diabetic)	0.0350877	Adipocyte_2 -> Venous Endothelial cells 2	Obese diabetic
	Macro/Mono_9	T/NK_5	LGALS9	PTPRC	0.307318	3	LGALS9_CD45	LGALS9 - CD45	GALECTIN	Secreted Signaling	PMID: 30120235	Macro/Mono_9 -> T/NK_5 (Non-obese)	0.0386209	Macro/Mono_9 -> T/NK_5	Non-obese		Adipocyte_3	Venous Endothelial cells 2	THBS1	CD36	0.228564	3	THBS1_CD36	THBS1 - CD36	THBS	ECM-Receptor	KEGG: hsa04512	Adipocyte_3 -> Venous Endothelial cells 2 (Obese diabetic)	0.0125864	Adipocyte_3 -> Venous Endothelial cells 2	Obese diabetic
	Macro/Mono_10	T/NK_6	LGALS9	PTPRC	0.383847	3	LGALS9_CD45	LGALS9 - CD45	GALECTIN	Secreted Signaling	PMID: 30120235	Macro/Mono_10 -> T/NK_6 (Non-obese)	0.0738881	Macro/Mono_10 -> T/NK_6	Non-obese		Adipocyte-like Endothelial cells	Venous Endothelial cells 2	THBS1	CD36	0.200763	3	THBS1_CD36	THBS1 - CD36	THBS	ECM-Receptor	KEGG: hsa04512	Adipocyte-like Endothelial cells -> Venous Endothelial cells 2 (Obese diabetic)	0.00686726	Adipocyte-like Endothelial cells -> Venous Endothelial cells 2	Obese diabetic
	Macro/Mono_2	T/NK_6	LGALS9	PTPRC	0.336636	3	LGALS9_CD45	LGALS9 - CD45	GALECTIN	Secreted Signaling	PMID: 30120235	Macro/Mono_2 -> T/NK_6 (Non-obese)	0.0512744	Macro/Mono_2 -> T/NK_6	Non-obese		Myeloid-like Endothelial cells 2	Venous Endothelial cells 2	THBS1	CD36	0.220759	3	THBS1_CD36	THBS1 - CD36	THBS	ECM-Receptor	KEGG: hsa04512	Myeloid-like Endothelial cells 2 -> Venous Endothelial cells 2 (Obese diabetic)	0.0107824	Myeloid-like Endothelial cells 2 -> Venous Endothelial cells 2	Obese diabetic
	Macro/Mono_5	T/NK_6	LGALS9	PTPRC	0.275063	3	LGALS9_CD45	LGALS9 - CD45	GALECTIN	Secreted Signaling	PMID: 30120235	Macro/Mono_5 -> T/NK_6 (Non-obese)	0.0263699	Macro/Mono_5 -> T/NK_6	Non-obese		Adipocyte_2	Venous Endothelial cells 3	THBS1	CD36	0.305127	3	THBS1_CD36	THBS1 - CD36	THBS	ECM-Receptor	KEGG: hsa04512	Adipocyte_2 -> Venous Endothelial cells 3 (Obese diabetic)	0.0377291	Adipocyte_2 -> Venous Endothelial cells 3	Obese diabetic
	Macro/Mono_7	T/NK_6	LGALS9	PTPRC	0.276454	3	LGALS9_CD45	LGALS9 - CD45	GALECTIN	Secreted Signaling	PMID: 30120235	Macro/Mono_7 -> T/NK_6 (Non-obese)	0.0268567	Macro/Mono_7 -> T/NK_6	Non-obese		Adipocyte_3	Venous Endothelial cells 3	THBS1	CD36	0.232515	3	THBS1_CD36	THBS1 - CD36	THBS	ECM-Receptor	KEGG: hsa04512	Adipocyte_3 -> Venous Endothelial cells 3 (Obese diabetic)	0.0135577	Adipocyte_3 -> Venous Endothelial cells 3	Obese diabetic
	Macro/Mono_8	T/NK_6	LGALS9	PTPRC	0.395953	3	LGALS9_CD45	LGALS9 - CD45	GALECTIN	Secreted Signaling	PMID: 30120235	Macro/Mono_8 -> T/NK_6 (Non-obese)	0.0800142	Macro/Mono_8 -> T/NK_6	Non-obese		Adipocyte-like Endothelial cells	Venous Endothelial cells 3	THBS1	CD36	0.203824	3	THBS1_CD36	THBS1 - CD36	THBS	ECM-Receptor	KEGG: hsa04512	Adipocyte-like Endothelial cells -> Venous Endothelial cells 3 (Obese diabetic)	0.00740052	Adipocyte-like Endothelial cells -> Venous Endothelial cells 3	Obese diabetic
	Macro/Mono_9	T/NK_6	LGALS9	PTPRC	0.316921	3	LGALS9_CD45	LGALS9 - CD45	GALECTIN	Secreted Signaling	PMID: 30120235	Macro/Mono_9 -> T/NK_6 (Non-obese)	0.0426229	Macro/Mono_9 -> T/NK_6	Non-obese		Myeloid-like Endothelial cells 2	Venous Endothelial cells 3	THBS1	CD36	0.224449	3	THBS1_CD36	THBS1 - CD36	THBS	ECM-Receptor	KEGG: hsa04512	Myeloid-like Endothelial cells 2 -> Venous Endothelial cells 3 (Obese diabetic)	0.0116162	Myeloid-like Endothelial cells 2 -> Venous Endothelial cells 3	Obese diabetic
	Macro/Mono_10	T/NK_7	LGALS9	PTPRC	0.370571	3	LGALS9_CD45	LGALS9 - CD45	GALECTIN	Secreted Signaling	PMID: 30120235	Macro/Mono_10 -> T/NK_7 (Non-obese)	0.0673039	Macro/Mono_10 -> T/NK_7	Non-obese		Adipocyte_2	VSMCs	THBS1	CD36	0.278119	3	THBS1_CD36	THBS1 - CD36	THBS	ECM-Receptor	KEGG: hsa04512	Adipocyte_2 -> VSMCs (Obese diabetic)	0.0274448	Adipocyte_2 -> VSMCs	Obese diabetic
	Macro/Mono_2	T/NK_7	LGALS9	PTPRC	0.32615	3	LGALS9_CD45	LGALS9 - CD45	GALECTIN	Secreted Signaling	PMID: 30120235	Macro/Mono_2 -> T/NK_7 (Non-obese)	0.0466039	Macro/Mono_2 -> T/NK_7	Non-obese		Adipocyte_3	VSMCs	THBS1	CD36	0.216175	3	THBS1_CD36	THBS1 - CD36	THBS	ECM-Receptor	KEGG: hsa04512	Adipocyte_3 -> VSMCs (Obese diabetic)	0.00979501	Adipocyte_3 -> VSMCs	Obese diabetic
	Macro/Mono_5	T/NK_7	LGALS9	PTPRC	0.26785	3	LGALS9_CD45	LGALS9 - CD45	GALECTIN	Secreted Signaling	PMID: 30120235	Macro/Mono_5 -> T/NK_7 (Non-obese)	0.0239108	Macro/Mono_5 -> T/NK_7	Non-obese		Adipocyte-like Endothelial cells	VSMCs	THBS1	CD36	0.191094	3	THBS1_CD36	THBS1 - CD36	THBS	ECM-Receptor	KEGG: hsa04512	Adipocyte-like Endothelial cells -> VSMCs (Obese diabetic)	0.00533741	Adipocyte-like Endothelial cells -> VSMCs	Obese diabetic
	Macro/Mono_7	T/NK_7	LGALS9	PTPRC	0.269172	3	LGALS9_CD45	LGALS9 - CD45	GALECTIN	Secreted Signaling	PMID: 30120235	Macro/Mono_7 -> T/NK_7 (Non-obese)	0.0243533	Macro/Mono_7 -> T/NK_7	Non-obese		Myeloid-like Endothelial cells 2	VSMCs	THBS1	CD36	0.209162	3	THBS1_CD36	THBS1 - CD36	THBS	ECM-Receptor	KEGG: hsa04512	Myeloid-like Endothelial cells 2 -> VSMCs (Obese diabetic)	0.00838775	Myeloid-like Endothelial cells 2 -> VSMCs	Obese diabetic
	Macro/Mono_8	T/NK_7	LGALS9	PTPRC	0.381928	3	LGALS9_CD45	LGALS9 - CD45	GALECTIN	Secreted Signaling	PMID: 30120235	Macro/Mono_8 -> T/NK_7 (Non-obese)	0.072927	Macro/Mono_8 -> T/NK_7	Non-obese		Adipocyte_2	Adipocyte-like Endothelial cells	THBS1	CD47	0.160164	3	THBS1_CD47	THBS1 - CD47	THBS	ECM-Receptor	KEGG: hsa04512	Adipocyte_2 -> Adipocyte-like Endothelial cells (Non-obese)	0.00194287	Adipocyte_2 -> Adipocyte-like Endothelial cells	Non-obese
	Macro/Mono_9	T/NK_7	LGALS9	PTPRC	0.307531	3	LGALS9_CD45	LGALS9 - CD45	GALECTIN	Secreted Signaling	PMID: 30120235	Macro/Mono_9 -> T/NK_7 (Non-obese)	0.0387083	Macro/Mono_9 -> T/NK_7	Non-obese		Adipocyte_3	Adipocyte-like Endothelial cells	THBS1	CD47	0.122234	3	THBS1_CD47	THBS1 - CD47	THBS	ECM-Receptor	KEGG: hsa04512	Adipocyte_3 -> Adipocyte-like Endothelial cells (Non-obese)	0.000279913	Adipocyte_3 -> Adipocyte-like Endothelial cells	Non-obese
	Macro/Mono_10	T/NK_8	LGALS9	PTPRC	0.380173	3	LGALS9_CD45	LGALS9 - CD45	GALECTIN	Secreted Signaling	PMID: 30120235	Macro/Mono_10 -> T/NK_8 (Non-obese)	0.0720511	Macro/Mono_10 -> T/NK_8	Non-obese		Adipocyte_4	Adipocyte-like Endothelial cells	THBS1	CD47	0.146574	3	THBS1_CD47	THBS1 - CD47	THBS	ECM-Receptor	KEGG: hsa04512	Adipocyte_4 -> Adipocyte-like Endothelial cells (Non-obese)	0.00108898	Adipocyte_4 -> Adipocyte-like Endothelial cells	Non-obese
	Macro/Mono_2	T/NK_8	LGALS9	PTPRC	0.33374	3	LGALS9_CD45	LGALS9 - CD45	GALECTIN	Secreted Signaling	PMID: 30120235	Macro/Mono_2 -> T/NK_8 (Non-obese)	0.0499693	Macro/Mono_2 -> T/NK_8	Non-obese		Adipocyte_5	Adipocyte-like Endothelial cells	THBS1	CD47	0.132426	3	THBS1_CD47	THBS1 - CD47	THBS	ECM-Receptor	KEGG: hsa04512	Adipocyte_5 -> Adipocyte-like Endothelial cells (Non-obese)	0.000525388	Adipocyte_5 -> Adipocyte-like Endothelial cells	Non-obese
	Macro/Mono_5	T/NK_8	LGALS9	PTPRC	0.273076	3	LGALS9_CD45	LGALS9 - CD45	GALECTIN	Secreted Signaling	PMID: 30120235	Macro/Mono_5 -> T/NK_8 (Non-obese)	0.0256816	Macro/Mono_5 -> T/NK_8	Non-obese		Adipocyte-like Endothelial cells	Adipocyte-like Endothelial cells	THBS1	CD47	0.136213	3	THBS1_CD47	THBS1 - CD47	THBS	ECM-Receptor	KEGG: hsa04512	Adipocyte-like Endothelial cells -> Adipocyte-like Endothelial cells (Non-obese)	0.0006481	Adipocyte-like Endothelial cells -> Adipocyte-like Endothelial cells	Non-obese
	Macro/Mono_7	T/NK_8	LGALS9	PTPRC	0.274448	3	LGALS9_CD45	LGALS9 - CD45	GALECTIN	Secreted Signaling	PMID: 30120235	Macro/Mono_7 -> T/NK_8 (Non-obese)	0.0261559	Macro/Mono_7 -> T/NK_8	Non-obese		Macro/Mono_4	Adipocyte-like Endothelial cells	THBS1	CD47	0.174874	3	THBS1_CD47	THBS1 - CD47	THBS	ECM-Receptor	KEGG: hsa04512	Macro/Mono_4 -> Adipocyte-like Endothelial cells (Non-obese)	0.0032849	Macro/Mono_4 -> Adipocyte-like Endothelial cells	Non-obese
	Macro/Mono_8	T/NK_8	LGALS9	PTPRC	0.39207	3	LGALS9_CD45	LGALS9 - CD45	GALECTIN	Secreted Signaling	PMID: 30120235	Macro/Mono_8 -> T/NK_8 (Non-obese)	0.0780377	Macro/Mono_8 -> T/NK_8	Non-obese		Macro/Mono_5	Adipocyte-like Endothelial cells	THBS1	CD47	0.137724	3	THBS1_CD47	THBS1 - CD47	THBS	ECM-Receptor	KEGG: hsa04512	Macro/Mono_5 -> Adipocyte-like Endothelial cells (Non-obese)	0.000702487	Macro/Mono_5 -> Adipocyte-like Endothelial cells	Non-obese
	Macro/Mono_9	T/NK_8	LGALS9	PTPRC	0.314329	3	LGALS9_CD45	LGALS9 - CD45	GALECTIN	Secreted Signaling	PMID: 30120235	Macro/Mono_9 -> T/NK_8 (Non-obese)	0.0415284	Macro/Mono_9 -> T/NK_8	Non-obese		Macro/Mono_8	Adipocyte-like Endothelial cells	THBS1	CD47	0.167144	3	THBS1_CD47	THBS1 - CD47	THBS	ECM-Receptor	KEGG: hsa04512	Macro/Mono_8 -> Adipocyte-like Endothelial cells (Non-obese)	0.0025216	Macro/Mono_8 -> Adipocyte-like Endothelial cells	Non-obese
	Macro/Mono_10	T/NK_9	LGALS9	PTPRC	0.372011	3	LGALS9_CD45	LGALS9 - CD45	GALECTIN	Secreted Signaling	PMID: 30120235	Macro/Mono_10 -> T/NK_9 (Non-obese)	0.0680105	Macro/Mono_10 -> T/NK_9	Non-obese		VSMCs	Adipocyte-like Endothelial cells	THBS1	CD47	0.151979	3	THBS1_CD47	THBS1 - CD47	THBS	ECM-Receptor	KEGG: hsa04512	VSMCs -> Adipocyte-like Endothelial cells (Non-obese)	0.00138806	VSMCs -> Adipocyte-like Endothelial cells	Non-obese
	Macro/Mono_2	T/NK_9	LGALS9	PTPRC	0.32729	3	LGALS9_CD45	LGALS9 - CD45	GALECTIN	Secreted Signaling	PMID: 30120235	Macro/Mono_2 -> T/NK_9 (Non-obese)	0.0471042	Macro/Mono_2 -> T/NK_9	Non-obese		Adipocyte_2	ASPCs_1	THBS1	CD47	0.187579	3	THBS1_CD47	THBS1 - CD47	THBS	ECM-Receptor	KEGG: hsa04512	Adipocyte_2 -> ASPCs_1 (Non-obese)	0.00483879	Adipocyte_2 -> ASPCs_1	Non-obese
	Macro/Mono_5	T/NK_9	LGALS9	PTPRC	0.268637	3	LGALS9_CD45	LGALS9 - CD45	GALECTIN	Secreted Signaling	PMID: 30120235	Macro/Mono_5 -> T/NK_9 (Non-obese)	0.0241736	Macro/Mono_5 -> T/NK_9	Non-obese		Adipocyte_3	ASPCs_1	THBS1	CD47	0.137626	3	THBS1_CD47	THBS1 - CD47	THBS	ECM-Receptor	KEGG: hsa04512	Adipocyte_3 -> ASPCs_1 (Non-obese)	0.000698867	Adipocyte_3 -> ASPCs_1	Non-obese
	Macro/Mono_7	T/NK_9	LGALS9	PTPRC	0.269967	3	LGALS9_CD45	LGALS9 - CD45	GALECTIN	Secreted Signaling	PMID: 30120235	Macro/Mono_7 -> T/NK_9 (Non-obese)	0.0246208	Macro/Mono_7 -> T/NK_9	Non-obese		Adipocyte_4	ASPCs_1	THBS1	CD47	0.169241	3	THBS1_CD47	THBS1 - CD47	THBS	ECM-Receptor	KEGG: hsa04512	Adipocyte_4 -> ASPCs_1 (Non-obese)	0.00271561	Adipocyte_4 -> ASPCs_1	Non-obese
	Macro/Mono_8	T/NK_9	LGALS9	PTPRC	0.383448	3	LGALS9_CD45	LGALS9 - CD45	GALECTIN	Secreted Signaling	PMID: 30120235	Macro/Mono_8 -> T/NK_9 (Non-obese)	0.073688	Macro/Mono_8 -> T/NK_9	Non-obese		Adipocyte_5	ASPCs_1	THBS1	CD47	0.150676	3	THBS1_CD47	THBS1 - CD47	THBS	ECM-Receptor	KEGG: hsa04512	Adipocyte_5 -> ASPCs_1 (Non-obese)	0.00131127	Adipocyte_5 -> ASPCs_1	Non-obese
	Macro/Mono_9	T/NK_9	LGALS9	PTPRC	0.308553	3	LGALS9_CD45	LGALS9 - CD45	GALECTIN	Secreted Signaling	PMID: 30120235	Macro/Mono_9 -> T/NK_9 (Non-obese)	0.0391273	Macro/Mono_9 -> T/NK_9	Non-obese		Adipocyte-like Endothelial cells	ASPCs_1	THBS1	CD47	0.155593	3	THBS1_CD47	THBS1 - CD47	THBS	ECM-Receptor	KEGG: hsa04512	Adipocyte-like Endothelial cells -> ASPCs_1 (Non-obese)	0.00161724	Adipocyte-like Endothelial cells -> ASPCs_1	Non-obese
	Macro/Mono_10	Adipocyte-like Endothelial cells	LGALS9	PTPRC	0.16522	3	LGALS9_CD45	LGALS9 - CD45	GALECTIN	Secreted Signaling	PMID: 30120235	Macro/Mono_10 -> Adipocyte-like Endothelial cells (Obese)	0.00235192	Macro/Mono_10 -> Adipocyte-like Endothelial cells	Obese		Macro/Mono_4	ASPCs_1	THBS1	CD47	0.20799	3	THBS1_CD47	THBS1 - CD47	THBS	ECM-Receptor	KEGG: hsa04512	Macro/Mono_4 -> ASPCs_1 (Non-obese)	0.00816479	Macro/Mono_4 -> ASPCs_1	Non-obese
	Macro/Mono_2	Adipocyte-like Endothelial cells	LGALS9	PTPRC	0.161916	3	LGALS9_CD45	LGALS9 - CD45	GALECTIN	Secreted Signaling	PMID: 30120235	Macro/Mono_2 -> Adipocyte-like Endothelial cells (Obese)	0.00207866	Macro/Mono_2 -> Adipocyte-like Endothelial cells	Obese		Macro/Mono_5	ASPCs_1	THBS1	CD47	0.157566	3	THBS1_CD47	THBS1 - CD47	THBS	ECM-Receptor	KEGG: hsa04512	Macro/Mono_5 -> ASPCs_1 (Non-obese)	0.00175281	Macro/Mono_5 -> ASPCs_1	Non-obese
	Macro/Mono_4	Adipocyte-like Endothelial cells	LGALS9	PTPRC	0.161438	3	LGALS9_CD45	LGALS9 - CD45	GALECTIN	Secreted Signaling	PMID: 30120235	Macro/Mono_4 -> Adipocyte-like Endothelial cells (Obese)	0.00204094	Macro/Mono_4 -> Adipocyte-like Endothelial cells	Obese		Macro/Mono_8	ASPCs_1	THBS1	CD47	0.197191	3	THBS1_CD47	THBS1 - CD47	THBS	ECM-Receptor	KEGG: hsa04512	Macro/Mono_8 -> ASPCs_1 (Non-obese)	0.0062747	Macro/Mono_8 -> ASPCs_1	Non-obese
	Macro/Mono_5	Adipocyte-like Endothelial cells	LGALS9	PTPRC	0.16029	3	LGALS9_CD45	LGALS9 - CD45	GALECTIN	Secreted Signaling	PMID: 30120235	Macro/Mono_5 -> Adipocyte-like Endothelial cells (Obese)	0.00195239	Macro/Mono_5 -> Adipocyte-like Endothelial cells	Obese		VSMCs	ASPCs_1	THBS1	CD47	0.176475	3	THBS1_CD47	THBS1 - CD47	THBS	ECM-Receptor	KEGG: hsa04512	VSMCs -> ASPCs_1 (Non-obese)	0.00345986	VSMCs -> ASPCs_1	Non-obese
	Macro/Mono_7	Adipocyte-like Endothelial cells	LGALS9	PTPRC	0.166814	3	LGALS9_CD45	LGALS9 - CD45	GALECTIN	Secreted Signaling	PMID: 30120235	Macro/Mono_7 -> Adipocyte-like Endothelial cells (Obese)	0.00249192	Macro/Mono_7 -> Adipocyte-like Endothelial cells	Obese		Adipocyte_2	ASPCs_2	THBS1	CD47	0.192675	3	THBS1_CD47	THBS1 - CD47	THBS	ECM-Receptor	KEGG: hsa04512	Adipocyte_2 -> ASPCs_2 (Non-obese)	0.00557145	Adipocyte_2 -> ASPCs_2	Non-obese
	Macro/Mono_8	Adipocyte-like Endothelial cells	LGALS9	PTPRC	0.166068	3	LGALS9_CD45	LGALS9 - CD45	GALECTIN	Secreted Signaling	PMID: 30120235	Macro/Mono_8 -> Adipocyte-like Endothelial cells (Obese)	0.00242575	Macro/Mono_8 -> Adipocyte-like Endothelial cells	Obese		Adipocyte_3	ASPCs_2	THBS1	CD47	0.140362	3	THBS1_CD47	THBS1 - CD47	THBS	ECM-Receptor	KEGG: hsa04512	Adipocyte_3 -> ASPCs_2 (Non-obese)	0.000805193	Adipocyte_3 -> ASPCs_2	Non-obese
	Macro/Mono_10	ASPCs_5	LGALS9	PTPRC	0.198869	3	LGALS9_CD45	LGALS9 - CD45	GALECTIN	Secreted Signaling	PMID: 30120235	Macro/Mono_10 -> ASPCs_5 (Obese)	0.006549	Macro/Mono_10 -> ASPCs_5	Obese		Adipocyte_4	ASPCs_2	THBS1	CD47	0.173388	3	THBS1_CD47	THBS1 - CD47	THBS	ECM-Receptor	KEGG: hsa04512	Adipocyte_4 -> ASPCs_2 (Non-obese)	0.0031278	Adipocyte_4 -> ASPCs_2	Non-obese
	Macro/Mono_2	ASPCs_5	LGALS9	PTPRC	0.19412	3	LGALS9_CD45	LGALS9 - CD45	GALECTIN	Secreted Signaling	PMID: 30120235	Macro/Mono_2 -> ASPCs_5 (Obese)	0.00579095	Macro/Mono_2 -> ASPCs_5	Obese		Adipocyte_5	ASPCs_2	THBS1	CD47	0.153959	3	THBS1_CD47	THBS1 - CD47	THBS	ECM-Receptor	KEGG: hsa04512	Adipocyte_5 -> ASPCs_2 (Non-obese)	0.00151063	Adipocyte_5 -> ASPCs_2	Non-obese
	Macro/Mono_4	ASPCs_5	LGALS9	PTPRC	0.193435	3	LGALS9_CD45	LGALS9 - CD45	GALECTIN	Secreted Signaling	PMID: 30120235	Macro/Mono_4 -> ASPCs_5 (Obese)	0.00568624	Macro/Mono_4 -> ASPCs_5	Obese		Adipocyte-like Endothelial cells	ASPCs_2	THBS1	CD47	0.159095	3	THBS1_CD47	THBS1 - CD47	THBS	ECM-Receptor	KEGG: hsa04512	Adipocyte-like Endothelial cells -> ASPCs_2 (Non-obese)	0.00186303	Adipocyte-like Endothelial cells -> ASPCs_2	Non-obese
	Macro/Mono_5	ASPCs_5	LGALS9	PTPRC	0.191795	3	LGALS9_CD45	LGALS9 - CD45	GALECTIN	Secreted Signaling	PMID: 30120235	Macro/Mono_5 -> ASPCs_5 (Obese)	0.00544039	Macro/Mono_5 -> ASPCs_5	Obese		Macro/Mono_4	ASPCs_2	THBS1	CD47	0.21425	3	THBS1_CD47	THBS1 - CD47	THBS	ECM-Receptor	KEGG: hsa04512	Macro/Mono_4 -> ASPCs_2 (Non-obese)	0.00939631	Macro/Mono_4 -> ASPCs_2	Non-obese
	Macro/Mono_7	ASPCs_5	LGALS9	PTPRC	0.201172	3	LGALS9_CD45	LGALS9 - CD45	GALECTIN	Secreted Signaling	PMID: 30120235	Macro/Mono_7 -> ASPCs_5 (Obese)	0.00693711	Macro/Mono_7 -> ASPCs_5	Obese		Macro/Mono_5	ASPCs_2	THBS1	CD47	0.161159	3	THBS1_CD47	THBS1 - CD47	THBS	ECM-Receptor	KEGG: hsa04512	Macro/Mono_5 -> ASPCs_2 (Non-obese)	0.00201916	Macro/Mono_5 -> ASPCs_2	Non-obese
	Macro/Mono_8	ASPCs_5	LGALS9	PTPRC	0.200093	3	LGALS9_CD45	LGALS9 - CD45	GALECTIN	Secreted Signaling	PMID: 30120235	Macro/Mono_8 -> ASPCs_5 (Obese)	0.00675371	Macro/Mono_8 -> ASPCs_5	Obese		Macro/Mono_8	ASPCs_2	THBS1	CD47	0.202821	3	THBS1_CD47	THBS1 - CD47	THBS	ECM-Receptor	KEGG: hsa04512	Macro/Mono_8 -> ASPCs_2 (Non-obese)	0.00722321	Macro/Mono_8 -> ASPCs_2	Non-obese
	Macro/Mono_10	B cells	LGALS9	PTPRC	0.245723	3	LGALS9_CD45	LGALS9 - CD45	GALECTIN	Secreted Signaling	PMID: 30120235	Macro/Mono_10 -> B cells (Obese)	0.0170839	Macro/Mono_10 -> B cells	Obese		VSMCs	ASPCs_2	THBS1	CD47	0.180985	3	THBS1_CD47	THBS1 - CD47	THBS	ECM-Receptor	KEGG: hsa04512	VSMCs -> ASPCs_2 (Non-obese)	0.00398457	VSMCs -> ASPCs_2	Non-obese
	Macro/Mono_2	B cells	LGALS9	PTPRC	0.238583	3	LGALS9_CD45	LGALS9 - CD45	GALECTIN	Secreted Signaling	PMID: 30120235	Macro/Mono_2 -> B cells (Obese)	0.015125	Macro/Mono_2 -> B cells	Obese		Adipocyte_2	ASPCs_3	THBS1	CD47	0.171833	3	THBS1_CD47	THBS1 - CD47	THBS	ECM-Receptor	KEGG: hsa04512	Adipocyte_2 -> ASPCs_3 (Non-obese)	0.00296874	Adipocyte_2 -> ASPCs_3	Non-obese
	Macro/Mono_4	B cells	LGALS9	PTPRC	0.237559	3	LGALS9_CD45	LGALS9 - CD45	GALECTIN	Secreted Signaling	PMID: 30120235	Macro/Mono_4 -> B cells (Obese)	0.014854	Macro/Mono_4 -> B cells	Obese		Adipocyte_3	ASPCs_3	THBS1	CD47	0.128929	3	THBS1_CD47	THBS1 - CD47	THBS	ECM-Receptor	KEGG: hsa04512	Adipocyte_3 -> ASPCs_3 (Non-obese)	0.000428087	Adipocyte_3 -> ASPCs_3	Non-obese
	Macro/Mono_5	B cells	LGALS9	PTPRC	0.235112	3	LGALS9_CD45	LGALS9 - CD45	GALECTIN	Secreted Signaling	PMID: 30120235	Macro/Mono_5 -> B cells (Obese)	0.0142175	Macro/Mono_5 -> B cells	Obese		Adipocyte_4	ASPCs_3	THBS1	CD47	0.156297	3	THBS1_CD47	THBS1 - CD47	THBS	ECM-Receptor	KEGG: hsa04512	Adipocyte_4 -> ASPCs_3 (Non-obese)	0.00166473	Adipocyte_4 -> ASPCs_3	Non-obese
	Macro/Mono_7	B cells	LGALS9	PTPRC	0.24921	3	LGALS9_CD45	LGALS9 - CD45	GALECTIN	Secreted Signaling	PMID: 30120235	Macro/Mono_7 -> B cells (Obese)	0.018085	Macro/Mono_7 -> B cells	Obese		Adipocyte_5	ASPCs_3	THBS1	CD47	0.140318	3	THBS1_CD47	THBS1 - CD47	THBS	ECM-Receptor	KEGG: hsa04512	Adipocyte_5 -> ASPCs_3 (Non-obese)	0.000803403	Adipocyte_5 -> ASPCs_3	Non-obese
	Macro/Mono_8	B cells	LGALS9	PTPRC	0.247576	3	LGALS9_CD45	LGALS9 - CD45	GALECTIN	Secreted Signaling	PMID: 30120235	Macro/Mono_8 -> B cells (Obese)	0.0176121	Macro/Mono_8 -> B cells	Obese		Adipocyte-like Endothelial cells	ASPCs_3	THBS1	CD47	0.144575	3	THBS1_CD47	THBS1 - CD47	THBS	ECM-Receptor	KEGG: hsa04512	Adipocyte-like Endothelial cells -> ASPCs_3 (Non-obese)	0.000990984	Adipocyte-like Endothelial cells -> ASPCs_3	Non-obese
	Macro/Mono_10	FAP-like Endothelial cells	LGALS9	PTPRC	0.158942	3	LGALS9_CD45	LGALS9 - CD45	GALECTIN	Secreted Signaling	PMID: 30120235	Macro/Mono_10 -> FAP-like Endothelial cells (Obese)	0.00185177	Macro/Mono_10 -> FAP-like Endothelial cells	Obese		Macro/Mono_4	ASPCs_3	THBS1	CD47	0.188852	3	THBS1_CD47	THBS1 - CD47	THBS	ECM-Receptor	KEGG: hsa04512	Macro/Mono_4 -> ASPCs_3 (Non-obese)	0.00501581	Macro/Mono_4 -> ASPCs_3	Non-obese
	Macro/Mono_2	FAP-like Endothelial cells	LGALS9	PTPRC	0.15588	3	LGALS9_CD45	LGALS9 - CD45	GALECTIN	Secreted Signaling	PMID: 30120235	Macro/Mono_2 -> FAP-like Endothelial cells (Obese)	0.00163653	Macro/Mono_2 -> FAP-like Endothelial cells	Obese		Macro/Mono_5	ASPCs_3	THBS1	CD47	0.146279	3	THBS1_CD47	THBS1 - CD47	THBS	ECM-Receptor	KEGG: hsa04512	Macro/Mono_5 -> ASPCs_3 (Non-obese)	0.00107412	Macro/Mono_5 -> ASPCs_3	Non-obese
	Macro/Mono_4	FAP-like Endothelial cells	LGALS9	PTPRC	0.155436	3	LGALS9_CD45	LGALS9 - CD45	GALECTIN	Secreted Signaling	PMID: 30120235	Macro/Mono_4 -> FAP-like Endothelial cells (Obese)	0.00160682	Macro/Mono_4 -> FAP-like Endothelial cells	Obese		Macro/Mono_8	ASPCs_3	THBS1	CD47	0.179882	3	THBS1_CD47	THBS1 - CD47	THBS	ECM-Receptor	KEGG: hsa04512	Macro/Mono_8 -> ASPCs_3 (Non-obese)	0.00385186	Macro/Mono_8 -> ASPCs_3	Non-obese
	Macro/Mono_5	FAP-like Endothelial cells	LGALS9	PTPRC	0.154372	3	LGALS9_CD45	LGALS9 - CD45	GALECTIN	Secreted Signaling	PMID: 30120235	Macro/Mono_5 -> FAP-like Endothelial cells (Obese)	0.00153707	Macro/Mono_5 -> FAP-like Endothelial cells	Obese		VSMCs	ASPCs_3	THBS1	CD47	0.162454	3	THBS1_CD47	THBS1 - CD47	THBS	ECM-Receptor	KEGG: hsa04512	VSMCs -> ASPCs_3 (Non-obese)	0.00212159	VSMCs -> ASPCs_3	Non-obese
	Macro/Mono_7	FAP-like Endothelial cells	LGALS9	PTPRC	0.160417	3	LGALS9_CD45	LGALS9 - CD45	GALECTIN	Secreted Signaling	PMID: 30120235	Macro/Mono_7 -> FAP-like Endothelial cells (Obese)	0.00196206	Macro/Mono_7 -> FAP-like Endothelial cells	Obese		Adipocyte_2	ASPCs_5	THBS1	CD47	0.153737	3	THBS1_CD47	THBS1 - CD47	THBS	ECM-Receptor	KEGG: hsa04512	Adipocyte_2 -> ASPCs_5 (Non-obese)	0.00149655	Adipocyte_2 -> ASPCs_5	Non-obese
	Macro/Mono_8	FAP-like Endothelial cells	LGALS9	PTPRC	0.159727	3	LGALS9_CD45	LGALS9 - CD45	GALECTIN	Secreted Signaling	PMID: 30120235	Macro/Mono_8 -> FAP-like Endothelial cells (Obese)	0.00190993	Macro/Mono_8 -> FAP-like Endothelial cells	Obese		Adipocyte_3	ASPCs_5	THBS1	CD47	0.118449	3	THBS1_CD47	THBS1 - CD47	THBS	ECM-Receptor	KEGG: hsa04512	Adipocyte_3 -> ASPCs_5 (Non-obese)	0.000215527	Adipocyte_3 -> ASPCs_5	Non-obese
	Macro/Mono_10	Lymphoid-like Endothelial cells	LGALS9	PTPRC	0.241537	3	LGALS9_CD45	LGALS9 - CD45	GALECTIN	Secreted Signaling	PMID: 30120235	Macro/Mono_10 -> Lymphoid-like Endothelial cells (Obese)	0.0159204	Macro/Mono_10 -> Lymphoid-like Endothelial cells	Obese		Adipocyte_4	ASPCs_5	THBS1	CD47	0.141169	3	THBS1_CD47	THBS1 - CD47	THBS	ECM-Receptor	KEGG: hsa04512	Adipocyte_4 -> ASPCs_5 (Non-obese)	0.000838652	Adipocyte_4 -> ASPCs_5	Non-obese
	Macro/Mono_2	Lymphoid-like Endothelial cells	LGALS9	PTPRC	0.234627	3	LGALS9_CD45	LGALS9 - CD45	GALECTIN	Secreted Signaling	PMID: 30120235	Macro/Mono_2 -> Lymphoid-like Endothelial cells (Obese)	0.014093	Macro/Mono_2 -> Lymphoid-like Endothelial cells	Obese		Adipocyte_5	ASPCs_5	THBS1	CD47	0.127997	3	THBS1_CD47	THBS1 - CD47	THBS	ECM-Receptor	KEGG: hsa04512	Adipocyte_5 -> ASPCs_5 (Non-obese)	0.000404562	Adipocyte_5 -> ASPCs_5	Non-obese
	Macro/Mono_4	Lymphoid-like Endothelial cells	LGALS9	PTPRC	0.233635	3	LGALS9_CD45	LGALS9 - CD45	GALECTIN	Secreted Signaling	PMID: 30120235	Macro/Mono_4 -> Lymphoid-like Endothelial cells (Obese)	0.0138403	Macro/Mono_4 -> Lymphoid-like Endothelial cells	Obese		Adipocyte-like Endothelial cells	ASPCs_5	THBS1	CD47	0.131531	3	THBS1_CD47	THBS1 - CD47	THBS	ECM-Receptor	KEGG: hsa04512	Adipocyte-like Endothelial cells -> ASPCs_5 (Non-obese)	0.000499067	Adipocyte-like Endothelial cells -> ASPCs_5	Non-obese
	Macro/Mono_5	Lymphoid-like Endothelial cells	LGALS9	PTPRC	0.231266	3	LGALS9_CD45	LGALS9 - CD45	GALECTIN	Secreted Signaling	PMID: 30120235	Macro/Mono_5 -> Lymphoid-like Endothelial cells (Obese)	0.0132466	Macro/Mono_5 -> Lymphoid-like Endothelial cells	Obese		Macro/Mono_4	ASPCs_5	THBS1	CD47	0.167249	3	THBS1_CD47	THBS1 - CD47	THBS	ECM-Receptor	KEGG: hsa04512	Macro/Mono_4 -> ASPCs_5 (Non-obese)	0.00253106	Macro/Mono_4 -> ASPCs_5	Non-obese
	Macro/Mono_7	Lymphoid-like Endothelial cells	LGALS9	PTPRC	0.24491	3	LGALS9_CD45	LGALS9 - CD45	GALECTIN	Secreted Signaling	PMID: 30120235	Macro/Mono_7 -> Lymphoid-like Endothelial cells (Obese)	0.0168545	Macro/Mono_7 -> Lymphoid-like Endothelial cells	Obese		Macro/Mono_5	ASPCs_5	THBS1	CD47	0.13294	3	THBS1_CD47	THBS1 - CD47	THBS	ECM-Receptor	KEGG: hsa04512	Macro/Mono_5 -> ASPCs_5 (Non-obese)	0.000540954	Macro/Mono_5 -> ASPCs_5	Non-obese
	Macro/Mono_8	Lymphoid-like Endothelial cells	LGALS9	PTPRC	0.243329	3	LGALS9_CD45	LGALS9 - CD45	GALECTIN	Secreted Signaling	PMID: 30120235	Macro/Mono_8 -> Lymphoid-like Endothelial cells (Obese)	0.0164132	Macro/Mono_8 -> Lymphoid-like Endothelial cells	Obese		Macro/Mono_8	ASPCs_5	THBS1	CD47	0.160161	3	THBS1_CD47	THBS1 - CD47	THBS	ECM-Receptor	KEGG: hsa04512	Macro/Mono_8 -> ASPCs_5 (Non-obese)	0.00194259	Macro/Mono_8 -> ASPCs_5	Non-obese
	Macro/Mono_10	Macro/Mono_1	LGALS9	PTPRC	0.23021	3	LGALS9_CD45	LGALS9 - CD45	GALECTIN	Secreted Signaling	PMID: 30120235	Macro/Mono_10 -> Macro/Mono_1 (Obese)	0.0129863	Macro/Mono_10 -> Macro/Mono_1	Obese		VSMCs	ASPCs_5	THBS1	CD47	0.146178	3	THBS1_CD47	THBS1 - CD47	THBS	ECM-Receptor	KEGG: hsa04512	VSMCs -> ASPCs_5 (Non-obese)	0.00106905	VSMCs -> ASPCs_5	Non-obese
	Macro/Mono_2	Macro/Mono_1	LGALS9	PTPRC	0.223908	3	LGALS9_CD45	LGALS9 - CD45	GALECTIN	Secreted Signaling	PMID: 30120235	Macro/Mono_2 -> Macro/Mono_1 (Obese)	0.0114917	Macro/Mono_2 -> Macro/Mono_1	Obese		Adipocyte_2	ASPCs_6	THBS1	CD47	0.1276	3	THBS1_CD47	THBS1 - CD47	THBS	ECM-Receptor	KEGG: hsa04512	Adipocyte_2 -> ASPCs_6 (Non-obese)	0.000394848	Adipocyte_2 -> ASPCs_6	Non-obese
	Macro/Mono_4	Macro/Mono_1	LGALS9	PTPRC	0.223002	3	LGALS9_CD45	LGALS9 - CD45	GALECTIN	Secreted Signaling	PMID: 30120235	Macro/Mono_4 -> Macro/Mono_1 (Obese)	0.0112851	Macro/Mono_4 -> Macro/Mono_1	Obese		Adipocyte_3	ASPCs_6	THBS1	CD47	0.102294	3	THBS1_CD47	THBS1 - CD47	THBS	ECM-Receptor	KEGG: hsa04512	Adipocyte_3 -> ASPCs_6 (Non-obese)	5.68109e-05	Adipocyte_3 -> ASPCs_6	Non-obese
	Macro/Mono_5	Macro/Mono_1	LGALS9	PTPRC	0.220837	3	LGALS9_CD45	LGALS9 - CD45	GALECTIN	Secreted Signaling	PMID: 30120235	Macro/Mono_5 -> Macro/Mono_1 (Obese)	0.0107998	Macro/Mono_5 -> Macro/Mono_1	Obese		Adipocyte_4	ASPCs_6	THBS1	CD47	0.118813	3	THBS1_CD47	THBS1 - CD47	THBS	ECM-Receptor	KEGG: hsa04512	Adipocyte_4 -> ASPCs_6 (Non-obese)	0.000221162	Adipocyte_4 -> ASPCs_6	Non-obese
	Macro/Mono_7	Macro/Mono_1	LGALS9	PTPRC	0.233281	3	LGALS9_CD45	LGALS9 - CD45	GALECTIN	Secreted Signaling	PMID: 30120235	Macro/Mono_7 -> Macro/Mono_1 (Obese)	0.0137506	Macro/Mono_7 -> Macro/Mono_1	Obese		Adipocyte_5	ASPCs_6	THBS1	CD47	0.109338	3	THBS1_CD47	THBS1 - CD47	THBS	ECM-Receptor	KEGG: hsa04512	Adipocyte_5 -> ASPCs_6 (Non-obese)	0.000106653	Adipocyte_5 -> ASPCs_6	Non-obese
	Macro/Mono_8	Macro/Mono_1	LGALS9	PTPRC	0.231842	3	LGALS9_CD45	LGALS9 - CD45	GALECTIN	Secreted Signaling	PMID: 30120235	Macro/Mono_8 -> Macro/Mono_1 (Obese)	0.0133895	Macro/Mono_8 -> Macro/Mono_1	Obese		Adipocyte-like Endothelial cells	ASPCs_6	THBS1	CD47	0.111908	3	THBS1_CD47	THBS1 - CD47	THBS	ECM-Receptor	KEGG: hsa04512	Adipocyte-like Endothelial cells -> ASPCs_6 (Non-obese)	0.000131577	Adipocyte-like Endothelial cells -> ASPCs_6	Non-obese
	Macro/Mono_10	Macro/Mono_10	LGALS9	PTPRC	0.245328	3	LGALS9_CD45	LGALS9 - CD45	GALECTIN	Secreted Signaling	PMID: 30120235	Macro/Mono_10 -> Macro/Mono_10 (Obese)	0.0169722	Macro/Mono_10 -> Macro/Mono_10	Obese		Macro/Mono_4	ASPCs_6	THBS1	CD47	0.136785	3	THBS1_CD47	THBS1 - CD47	THBS	ECM-Receptor	KEGG: hsa04512	Macro/Mono_4 -> ASPCs_6 (Non-obese)	0.000668303	Macro/Mono_4 -> ASPCs_6	Non-obese
	Macro/Mono_2	Macro/Mono_10	LGALS9	PTPRC	0.23821	3	LGALS9_CD45	LGALS9 - CD45	GALECTIN	Secreted Signaling	PMID: 30120235	Macro/Mono_2 -> Macro/Mono_10 (Obese)	0.0150259	Macro/Mono_2 -> Macro/Mono_10	Obese		Macro/Mono_5	ASPCs_6	THBS1	CD47	0.112927	3	THBS1_CD47	THBS1 - CD47	THBS	ECM-Receptor	KEGG: hsa04512	Macro/Mono_5 -> ASPCs_6 (Non-obese)	0.000142625	Macro/Mono_5 -> ASPCs_6	Non-obese
	Macro/Mono_4	Macro/Mono_10	LGALS9	PTPRC	0.237188	3	LGALS9_CD45	LGALS9 - CD45	GALECTIN	Secreted Signaling	PMID: 30120235	Macro/Mono_4 -> Macro/Mono_10 (Obese)	0.0147567	Macro/Mono_4 -> Macro/Mono_10	Obese		Macro/Mono_8	ASPCs_6	THBS1	CD47	0.131999	3	THBS1_CD47	THBS1 - CD47	THBS	ECM-Receptor	KEGG: hsa04512	Macro/Mono_8 -> ASPCs_6 (Non-obese)	0.000512699	Macro/Mono_8 -> ASPCs_6	Non-obese
	Macro/Mono_5	Macro/Mono_10	LGALS9	PTPRC	0.234749	3	LGALS9_CD45	LGALS9 - CD45	GALECTIN	Secreted Signaling	PMID: 30120235	Macro/Mono_5 -> Macro/Mono_10 (Obese)	0.0141243	Macro/Mono_5 -> Macro/Mono_10	Obese		VSMCs	ASPCs_6	THBS1	CD47	0.122343	3	THBS1_CD47	THBS1 - CD47	THBS	ECM-Receptor	KEGG: hsa04512	VSMCs -> ASPCs_6 (Non-obese)	0.000281968	VSMCs -> ASPCs_6	Non-obese
	Macro/Mono_7	Macro/Mono_10	LGALS9	PTPRC	0.248804	3	LGALS9_CD45	LGALS9 - CD45	GALECTIN	Secreted Signaling	PMID: 30120235	Macro/Mono_7 -> Macro/Mono_10 (Obese)	0.0179669	Macro/Mono_7 -> Macro/Mono_10	Obese		Adipocyte_2	B cells	THBS1	CD47	0.20401	3	THBS1_CD47	THBS1 - CD47	THBS	ECM-Receptor	KEGG: hsa04512	Adipocyte_2 -> B cells (Non-obese)	0.0074337	Adipocyte_2 -> B cells	Non-obese
	Macro/Mono_8	Macro/Mono_10	LGALS9	PTPRC	0.247174	3	LGALS9_CD45	LGALS9 - CD45	GALECTIN	Secreted Signaling	PMID: 30120235	Macro/Mono_8 -> Macro/Mono_10 (Obese)	0.017497	Macro/Mono_8 -> Macro/Mono_10	Obese		Adipocyte_3	B cells	THBS1	CD47	0.146317	3	THBS1_CD47	THBS1 - CD47	THBS	ECM-Receptor	KEGG: hsa04512	Adipocyte_3 -> B cells (Non-obese)	0.00107605	Adipocyte_3 -> B cells	Non-obese
	Macro/Mono_10	Macro/Mono_2	LGALS9	PTPRC	0.242513	3	LGALS9_CD45	LGALS9 - CD45	GALECTIN	Secreted Signaling	PMID: 30120235	Macro/Mono_10 -> Macro/Mono_2 (Obese)	0.016188	Macro/Mono_10 -> Macro/Mono_2	Obese		Adipocyte_4	B cells	THBS1	CD47	0.182541	3	THBS1_CD47	THBS1 - CD47	THBS	ECM-Receptor	KEGG: hsa04512	Adipocyte_4 -> B cells (Non-obese)	0.0041767	Adipocyte_4 -> B cells	Non-obese
	Macro/Mono_2	Macro/Mono_2	LGALS9	PTPRC	0.23555	3	LGALS9_CD45	LGALS9 - CD45	GALECTIN	Secreted Signaling	PMID: 30120235	Macro/Mono_2 -> Macro/Mono_2 (Obese)	0.0143303	Macro/Mono_2 -> Macro/Mono_2	Obese		Adipocyte_5	B cells	THBS1	CD47	0.161147	3	THBS1_CD47	THBS1 - CD47	THBS	ECM-Receptor	KEGG: hsa04512	Adipocyte_5 -> B cells (Non-obese)	0.00201831	Adipocyte_5 -> B cells	Non-obese
	Macro/Mono_4	Macro/Mono_2	LGALS9	PTPRC	0.234551	3	LGALS9_CD45	LGALS9 - CD45	GALECTIN	Secreted Signaling	PMID: 30120235	Macro/Mono_4 -> Macro/Mono_2 (Obese)	0.0140734	Macro/Mono_4 -> Macro/Mono_2	Obese		Adipocyte-like Endothelial cells	B cells	THBS1	CD47	0.16678	3	THBS1_CD47	THBS1 - CD47	THBS	ECM-Receptor	KEGG: hsa04512	Adipocyte-like Endothelial cells -> B cells (Non-obese)	0.00248884	Adipocyte-like Endothelial cells -> B cells	Non-obese
	Macro/Mono_5	Macro/Mono_2	LGALS9	PTPRC	0.232164	3	LGALS9_CD45	LGALS9 - CD45	GALECTIN	Secreted Signaling	PMID: 30120235	Macro/Mono_5 -> Macro/Mono_2 (Obese)	0.0134698	Macro/Mono_5 -> Macro/Mono_2	Obese		Macro/Mono_4	B cells	THBS1	CD47	0.228292	3	THBS1_CD47	THBS1 - CD47	THBS	ECM-Receptor	KEGG: hsa04512	Macro/Mono_4 -> B cells (Non-obese)	0.0125209	Macro/Mono_4 -> B cells	Non-obese
	Macro/Mono_7	Macro/Mono_2	LGALS9	PTPRC	0.245913	3	LGALS9_CD45	LGALS9 - CD45	GALECTIN	Secreted Signaling	PMID: 30120235	Macro/Mono_7 -> Macro/Mono_2 (Obese)	0.0171375	Macro/Mono_7 -> Macro/Mono_2	Obese		Macro/Mono_5	B cells	THBS1	CD47	0.169047	3	THBS1_CD47	THBS1 - CD47	THBS	ECM-Receptor	KEGG: hsa04512	Macro/Mono_5 -> B cells (Non-obese)	0.00269729	Macro/Mono_5 -> B cells	Non-obese
	Macro/Mono_8	Macro/Mono_2	LGALS9	PTPRC	0.244319	3	LGALS9_CD45	LGALS9 - CD45	GALECTIN	Secreted Signaling	PMID: 30120235	Macro/Mono_8 -> Macro/Mono_2 (Obese)	0.016689	Macro/Mono_8 -> Macro/Mono_2	Obese		Macro/Mono_8	B cells	THBS1	CD47	0.215395	3	THBS1_CD47	THBS1 - CD47	THBS	ECM-Receptor	KEGG: hsa04512	Macro/Mono_8 -> B cells (Non-obese)	0.0096322	Macro/Mono_8 -> B cells	Non-obese
	Macro/Mono_10	Macro/Mono_3	LGALS9	PTPRC	0.244386	3	LGALS9_CD45	LGALS9 - CD45	GALECTIN	Secreted Signaling	PMID: 30120235	Macro/Mono_10 -> Macro/Mono_3 (Obese)	0.0167076	Macro/Mono_10 -> Macro/Mono_3	Obese		VSMCs	B cells	THBS1	CD47	0.19097	3	THBS1_CD47	THBS1 - CD47	THBS	ECM-Receptor	KEGG: hsa04512	VSMCs -> B cells (Non-obese)	0.00531925	VSMCs -> B cells	Non-obese
	Macro/Mono_2	Macro/Mono_3	LGALS9	PTPRC	0.23732	3	LGALS9_CD45	LGALS9 - CD45	GALECTIN	Secreted Signaling	PMID: 30120235	Macro/Mono_2 -> Macro/Mono_3 (Obese)	0.0147912	Macro/Mono_2 -> Macro/Mono_3	Obese		Adipocyte_2	FAP-like Endothelial cells	THBS1	CD47	0.162737	3	THBS1_CD47	THBS1 - CD47	THBS	ECM-Receptor	KEGG: hsa04512	Adipocyte_2 -> FAP-like Endothelial cells (Non-obese)	0.00214441	Adipocyte_2 -> FAP-like Endothelial cells	Non-obese
	Macro/Mono_4	Macro/Mono_3	LGALS9	PTPRC	0.236306	3	LGALS9_CD45	LGALS9 - CD45	GALECTIN	Secreted Signaling	PMID: 30120235	Macro/Mono_4 -> Macro/Mono_3 (Obese)	0.0145261	Macro/Mono_4 -> Macro/Mono_3	Obese		Adipocyte_3	FAP-like Endothelial cells	THBS1	CD47	0.123729	3	THBS1_CD47	THBS1 - CD47	THBS	ECM-Receptor	KEGG: hsa04512	Adipocyte_3 -> FAP-like Endothelial cells (Non-obese)	0.000309001	Adipocyte_3 -> FAP-like Endothelial cells	Non-obese
	Macro/Mono_5	Macro/Mono_3	LGALS9	PTPRC	0.233884	3	LGALS9_CD45	LGALS9 - CD45	GALECTIN	Secreted Signaling	PMID: 30120235	Macro/Mono_5 -> Macro/Mono_3 (Obese)	0.0139034	Macro/Mono_5 -> Macro/Mono_3	Obese		Adipocyte_4	FAP-like Endothelial cells	THBS1	CD47	0.148727	3	THBS1_CD47	THBS1 - CD47	THBS	ECM-Receptor	KEGG: hsa04512	Adipocyte_4 -> FAP-like Endothelial cells (Non-obese)	0.00120205	Adipocyte_4 -> FAP-like Endothelial cells	Non-obese
	Macro/Mono_7	Macro/Mono_3	LGALS9	PTPRC	0.247836	3	LGALS9_CD45	LGALS9 - CD45	GALECTIN	Secreted Signaling	PMID: 30120235	Macro/Mono_7 -> Macro/Mono_3 (Obese)	0.017687	Macro/Mono_7 -> Macro/Mono_3	Obese		Adipocyte_5	FAP-like Endothelial cells	THBS1	CD47	0.134183	3	THBS1_CD47	THBS1 - CD47	THBS	ECM-Receptor	KEGG: hsa04512	Adipocyte_5 -> FAP-like Endothelial cells (Non-obese)	0.000579971	Adipocyte_5 -> FAP-like Endothelial cells	Non-obese
	Macro/Mono_8	Macro/Mono_3	LGALS9	PTPRC	0.246219	3	LGALS9_CD45	LGALS9 - CD45	GALECTIN	Secreted Signaling	PMID: 30120235	Macro/Mono_8 -> Macro/Mono_3 (Obese)	0.0172244	Macro/Mono_8 -> Macro/Mono_3	Obese		Adipocyte-like Endothelial cells	FAP-like Endothelial cells	THBS1	CD47	0.138071	3	THBS1_CD47	THBS1 - CD47	THBS	ECM-Receptor	KEGG: hsa04512	Adipocyte-like Endothelial cells -> FAP-like Endothelial cells (Non-obese)	0.000715422	Adipocyte-like Endothelial cells -> FAP-like Endothelial cells	Non-obese
	Macro/Mono_10	Macro/Mono_4	LGALS9	PTPRC	0.245826	3	LGALS9_CD45	LGALS9 - CD45	GALECTIN	Secreted Signaling	PMID: 30120235	Macro/Mono_10 -> Macro/Mono_4 (Obese)	0.0171129	Macro/Mono_10 -> Macro/Mono_4	Obese		Macro/Mono_4	FAP-like Endothelial cells	THBS1	CD47	0.17794	3	THBS1_CD47	THBS1 - CD47	THBS	ECM-Receptor	KEGG: hsa04512	Macro/Mono_4 -> FAP-like Endothelial cells (Non-obese)	0.00362513	Macro/Mono_4 -> FAP-like Endothelial cells	Non-obese
	Macro/Mono_2	Macro/Mono_4	LGALS9	PTPRC	0.23868	3	LGALS9_CD45	LGALS9 - CD45	GALECTIN	Secreted Signaling	PMID: 30120235	Macro/Mono_2 -> Macro/Mono_4 (Obese)	0.0151507	Macro/Mono_2 -> Macro/Mono_4	Obese		Macro/Mono_5	FAP-like Endothelial cells	THBS1	CD47	0.139625	3	THBS1_CD47	THBS1 - CD47	THBS	ECM-Receptor	KEGG: hsa04512	Macro/Mono_5 -> FAP-like Endothelial cells (Non-obese)	0.000775455	Macro/Mono_5 -> FAP-like Endothelial cells	Non-obese
	Macro/Mono_4	Macro/Mono_4	LGALS9	PTPRC	0.237655	3	LGALS9_CD45	LGALS9 - CD45	GALECTIN	Secreted Signaling	PMID: 30120235	Macro/Mono_4 -> Macro/Mono_4 (Obese)	0.0148793	Macro/Mono_4 -> Macro/Mono_4	Obese		Macro/Mono_8	FAP-like Endothelial cells	THBS1	CD47	0.169946	3	THBS1_CD47	THBS1 - CD47	THBS	ECM-Receptor	KEGG: hsa04512	Macro/Mono_8 -> FAP-like Endothelial cells (Non-obese)	0.00278299	Macro/Mono_8 -> FAP-like Endothelial cells	Non-obese
	Macro/Mono_5	Macro/Mono_4	LGALS9	PTPRC	0.235207	3	LGALS9_CD45	LGALS9 - CD45	GALECTIN	Secreted Signaling	PMID: 30120235	Macro/Mono_5 -> Macro/Mono_4 (Obese)	0.0142417	Macro/Mono_5 -> Macro/Mono_4	Obese		VSMCs	FAP-like Endothelial cells	THBS1	CD47	0.154295	3	THBS1_CD47	THBS1 - CD47	THBS	ECM-Receptor	KEGG: hsa04512	VSMCs -> FAP-like Endothelial cells (Non-obese)	0.00153212	VSMCs -> FAP-like Endothelial cells	Non-obese
	Macro/Mono_7	Macro/Mono_4	LGALS9	PTPRC	0.249316	3	LGALS9_CD45	LGALS9 - CD45	GALECTIN	Secreted Signaling	PMID: 30120235	Macro/Mono_7 -> Macro/Mono_4 (Obese)	0.0181156	Macro/Mono_7 -> Macro/Mono_4	Obese		Adipocyte_2	Lymphatic Endothelial cells	THBS1	CD47	0.190386	3	THBS1_CD47	THBS1 - CD47	THBS	ECM-Receptor	KEGG: hsa04512	Adipocyte_2 -> Lymphatic Endothelial cells (Non-obese)	0.00523443	Adipocyte_2 -> Lymphatic Endothelial cells	Non-obese
	Macro/Mono_8	Macro/Mono_4	LGALS9	PTPRC	0.24768	3	LGALS9_CD45	LGALS9 - CD45	GALECTIN	Secreted Signaling	PMID: 30120235	Macro/Mono_8 -> Macro/Mono_4 (Obese)	0.0176419	Macro/Mono_8 -> Macro/Mono_4	Obese		Adipocyte_3	Lymphatic Endothelial cells	THBS1	CD47	0.139138	3	THBS1_CD47	THBS1 - CD47	THBS	ECM-Receptor	KEGG: hsa04512	Adipocyte_3 -> Lymphatic Endothelial cells (Non-obese)	0.000756266	Adipocyte_3 -> Lymphatic Endothelial cells	Non-obese
	Macro/Mono_10	Macro/Mono_5	LGALS9	PTPRC	0.240519	3	LGALS9_CD45	LGALS9 - CD45	GALECTIN	Secreted Signaling	PMID: 30120235	Macro/Mono_10 -> Macro/Mono_5 (Obese)	0.0156439	Macro/Mono_10 -> Macro/Mono_5	Obese		Adipocyte_4	Lymphatic Endothelial cells	THBS1	CD47	0.171527	3	THBS1_CD47	THBS1 - CD47	THBS	ECM-Receptor	KEGG: hsa04512	Adipocyte_4 -> Lymphatic Endothelial cells (Non-obese)	0.00293816	Adipocyte_4 -> Lymphatic Endothelial cells	Non-obese
	Macro/Mono_2	Macro/Mono_5	LGALS9	PTPRC	0.233665	3	LGALS9_CD45	LGALS9 - CD45	GALECTIN	Secreted Signaling	PMID: 30120235	Macro/Mono_2 -> Macro/Mono_5 (Obese)	0.0138477	Macro/Mono_2 -> Macro/Mono_5	Obese		Adipocyte_5	Lymphatic Endothelial cells	THBS1	CD47	0.152488	3	THBS1_CD47	THBS1 - CD47	THBS	ECM-Receptor	KEGG: hsa04512	Adipocyte_5 -> Lymphatic Endothelial cells (Non-obese)	0.0014189	Adipocyte_5 -> Lymphatic Endothelial cells	Non-obese
	Macro/Mono_4	Macro/Mono_5	LGALS9	PTPRC	0.232681	3	LGALS9_CD45	LGALS9 - CD45	GALECTIN	Secreted Signaling	PMID: 30120235	Macro/Mono_4 -> Macro/Mono_5 (Obese)	0.0135993	Macro/Mono_4 -> Macro/Mono_5	Obese		Adipocyte-like Endothelial cells	Lymphatic Endothelial cells	THBS1	CD47	0.157526	3	THBS1_CD47	THBS1 - CD47	THBS	ECM-Receptor	KEGG: hsa04512	Adipocyte-like Endothelial cells -> Lymphatic Endothelial cells (Non-obese)	0.00174994	Adipocyte-like Endothelial cells -> Lymphatic Endothelial cells	Non-obese
	Macro/Mono_5	Macro/Mono_5	LGALS9	PTPRC	0.23033	3	LGALS9_CD45	LGALS9 - CD45	GALECTIN	Secreted Signaling	PMID: 30120235	Macro/Mono_5 -> Macro/Mono_5 (Obese)	0.0130158	Macro/Mono_5 -> Macro/Mono_5	Obese		Macro/Mono_4	Lymphatic Endothelial cells	THBS1	CD47	0.211434	3	THBS1_CD47	THBS1 - CD47	THBS	ECM-Receptor	KEGG: hsa04512	Macro/Mono_4 -> Lymphatic Endothelial cells (Non-obese)	0.00882996	Macro/Mono_4 -> Lymphatic Endothelial cells	Non-obese
	Macro/Mono_7	Macro/Mono_5	LGALS9	PTPRC	0.243864	3	LGALS9_CD45	LGALS9 - CD45	GALECTIN	Secreted Signaling	PMID: 30120235	Macro/Mono_7 -> Macro/Mono_5 (Obese)	0.016562	Macro/Mono_7 -> Macro/Mono_5	Obese		Macro/Mono_5	Lymphatic Endothelial cells	THBS1	CD47	0.159549	3	THBS1_CD47	THBS1 - CD47	THBS	ECM-Receptor	KEGG: hsa04512	Macro/Mono_5 -> Lymphatic Endothelial cells (Non-obese)	0.00189661	Macro/Mono_5 -> Lymphatic Endothelial cells	Non-obese
	Macro/Mono_8	Macro/Mono_5	LGALS9	PTPRC	0.242296	3	LGALS9_CD45	LGALS9 - CD45	GALECTIN	Secreted Signaling	PMID: 30120235	Macro/Mono_8 -> Macro/Mono_5 (Obese)	0.0161282	Macro/Mono_8 -> Macro/Mono_5	Obese		Macro/Mono_8	Lymphatic Endothelial cells	THBS1	CD47	0.20029	3	THBS1_CD47	THBS1 - CD47	THBS	ECM-Receptor	KEGG: hsa04512	Macro/Mono_8 -> Lymphatic Endothelial cells (Non-obese)	0.00678695	Macro/Mono_8 -> Lymphatic Endothelial cells	Non-obese
	Macro/Mono_10	Macro/Mono_6	LGALS9	PTPRC	0.22842	3	LGALS9_CD45	LGALS9 - CD45	GALECTIN	Secreted Signaling	PMID: 30120235	Macro/Mono_10 -> Macro/Mono_6 (Obese)	0.0125518	Macro/Mono_10 -> Macro/Mono_6	Obese		VSMCs	Lymphatic Endothelial cells	THBS1	CD47	0.178961	3	THBS1_CD47	THBS1 - CD47	THBS	ECM-Receptor	KEGG: hsa04512	VSMCs -> Lymphatic Endothelial cells (Non-obese)	0.00374318	VSMCs -> Lymphatic Endothelial cells	Non-obese
	Macro/Mono_2	Macro/Mono_6	LGALS9	PTPRC	0.222212	3	LGALS9_CD45	LGALS9 - CD45	GALECTIN	Secreted Signaling	PMID: 30120235	Macro/Mono_2 -> Macro/Mono_6 (Obese)	0.0111067	Macro/Mono_2 -> Macro/Mono_6	Obese		Adipocyte_2	Lymphoid-like Endothelial cells	THBS1	CD47	0.204558	3	THBS1_CD47	THBS1 - CD47	THBS	ECM-Receptor	KEGG: hsa04512	Adipocyte_2 -> Lymphoid-like Endothelial cells (Non-obese)	0.00753206	Adipocyte_2 -> Lymphoid-like Endothelial cells	Non-obese
	Macro/Mono_4	Macro/Mono_6	LGALS9	PTPRC	0.221319	3	LGALS9_CD45	LGALS9 - CD45	GALECTIN	Secreted Signaling	PMID: 30120235	Macro/Mono_4 -> Macro/Mono_6 (Obese)	0.0109069	Macro/Mono_4 -> Macro/Mono_6	Obese		Adipocyte_3	Lymphoid-like Endothelial cells	THBS1	CD47	0.146601	3	THBS1_CD47	THBS1 - CD47	THBS	ECM-Receptor	KEGG: hsa04512	Adipocyte_3 -> Lymphoid-like Endothelial cells (Non-obese)	0.00109038	Adipocyte_3 -> Lymphoid-like Endothelial cells	Non-obese
	Macro/Mono_5	Macro/Mono_6	LGALS9	PTPRC	0.219186	3	LGALS9_CD45	LGALS9 - CD45	GALECTIN	Secreted Signaling	PMID: 30120235	Macro/Mono_5 -> Macro/Mono_6 (Obese)	0.0104377	Macro/Mono_5 -> Macro/Mono_6	Obese		Adipocyte_4	Lymphoid-like Endothelial cells	THBS1	CD47	0.182981	3	THBS1_CD47	THBS1 - CD47	THBS	ECM-Receptor	KEGG: hsa04512	Adipocyte_4 -> Lymphoid-like Endothelial cells (Non-obese)	0.00423214	Adipocyte_4 -> Lymphoid-like Endothelial cells	Non-obese
	Macro/Mono_7	Macro/Mono_6	LGALS9	PTPRC	0.231445	3	LGALS9_CD45	LGALS9 - CD45	GALECTIN	Secreted Signaling	PMID: 30120235	Macro/Mono_7 -> Macro/Mono_6 (Obese)	0.0132909	Macro/Mono_7 -> Macro/Mono_6	Obese		Adipocyte_5	Lymphoid-like Endothelial cells	THBS1	CD47	0.161491	3	THBS1_CD47	THBS1 - CD47	THBS	ECM-Receptor	KEGG: hsa04512	Adipocyte_5 -> Lymphoid-like Endothelial cells (Non-obese)	0.00204516	Adipocyte_5 -> Lymphoid-like Endothelial cells	Non-obese
	Macro/Mono_8	Macro/Mono_6	LGALS9	PTPRC	0.230028	3	LGALS9_CD45	LGALS9 - CD45	GALECTIN	Secreted Signaling	PMID: 30120235	Macro/Mono_8 -> Macro/Mono_6 (Obese)	0.0129417	Macro/Mono_8 -> Macro/Mono_6	Obese		Adipocyte-like Endothelial cells	Lymphoid-like Endothelial cells	THBS1	CD47	0.167148	3	THBS1_CD47	THBS1 - CD47	THBS	ECM-Receptor	KEGG: hsa04512	Adipocyte-like Endothelial cells -> Lymphoid-like Endothelial cells (Non-obese)	0.00252194	Adipocyte-like Endothelial cells -> Lymphoid-like Endothelial cells	Non-obese
	Macro/Mono_10	Macro/Mono_7	LGALS9	PTPRC	0.217512	3	LGALS9_CD45	LGALS9 - CD45	GALECTIN	Secreted Signaling	PMID: 30120235	Macro/Mono_10 -> Macro/Mono_7 (Obese)	0.0100774	Macro/Mono_10 -> Macro/Mono_7	Obese		Macro/Mono_4	Lymphoid-like Endothelial cells	THBS1	CD47	0.228976	3	THBS1_CD47	THBS1 - CD47	THBS	ECM-Receptor	KEGG: hsa04512	Macro/Mono_4 -> Lymphoid-like Endothelial cells (Non-obese)	0.0126857	Macro/Mono_4 -> Lymphoid-like Endothelial cells	Non-obese
	Macro/Mono_2	Macro/Mono_7	LGALS9	PTPRC	0.211862	3	LGALS9_CD45	LGALS9 - CD45	GALECTIN	Secreted Signaling	PMID: 30120235	Macro/Mono_2 -> Macro/Mono_7 (Obese)	0.00891463	Macro/Mono_2 -> Macro/Mono_7	Obese		Macro/Mono_5	Lymphoid-like Endothelial cells	THBS1	CD47	0.169425	3	THBS1_CD47	THBS1 - CD47	THBS	ECM-Receptor	KEGG: hsa04512	Macro/Mono_5 -> Lymphoid-like Endothelial cells (Non-obese)	0.00273315	Macro/Mono_5 -> Lymphoid-like Endothelial cells	Non-obese
	Macro/Mono_4	Macro/Mono_7	LGALS9	PTPRC	0.211048	3	LGALS9_CD45	LGALS9 - CD45	GALECTIN	Secreted Signaling	PMID: 30120235	Macro/Mono_4 -> Macro/Mono_7 (Obese)	0.00875393	Macro/Mono_4 -> Macro/Mono_7	Obese		Macro/Mono_8	Lymphoid-like Endothelial cells	THBS1	CD47	0.216005	3	THBS1_CD47	THBS1 - CD47	THBS	ECM-Receptor	KEGG: hsa04512	Macro/Mono_8 -> Lymphoid-like Endothelial cells (Non-obese)	0.00975937	Macro/Mono_8 -> Lymphoid-like Endothelial cells	Non-obese
	Macro/Mono_5	Macro/Mono_7	LGALS9	PTPRC	0.209104	3	LGALS9_CD45	LGALS9 - CD45	GALECTIN	Secreted Signaling	PMID: 30120235	Macro/Mono_5 -> Macro/Mono_7 (Obese)	0.00837657	Macro/Mono_5 -> Macro/Mono_7	Obese		VSMCs	Lymphoid-like Endothelial cells	THBS1	CD47	0.191452	3	THBS1_CD47	THBS1 - CD47	THBS	ECM-Receptor	KEGG: hsa04512	VSMCs -> Lymphoid-like Endothelial cells (Non-obese)	0.00538978	VSMCs -> Lymphoid-like Endothelial cells	Non-obese
	Macro/Mono_7	Macro/Mono_7	LGALS9	PTPRC	0.22026	3	LGALS9_CD45	LGALS9 - CD45	GALECTIN	Secreted Signaling	PMID: 30120235	Macro/Mono_7 -> Macro/Mono_7 (Obese)	0.0106724	Macro/Mono_7 -> Macro/Mono_7	Obese		Adipocyte_2	Macro/Mono_10	THBS1	CD47	0.1862	3	THBS1_CD47	THBS1 - CD47	THBS	ECM-Receptor	KEGG: hsa04512	Adipocyte_2 -> Macro/Mono_10 (Non-obese)	0.00465151	Adipocyte_2 -> Macro/Mono_10	Non-obese
	Macro/Mono_8	Macro/Mono_7	LGALS9	PTPRC	0.218972	3	LGALS9_CD45	LGALS9 - CD45	GALECTIN	Secreted Signaling	PMID: 30120235	Macro/Mono_8 -> Macro/Mono_7 (Obese)	0.0103913	Macro/Mono_8 -> Macro/Mono_7	Obese		Adipocyte_3	Macro/Mono_10	THBS1	CD47	0.13688	3	THBS1_CD47	THBS1 - CD47	THBS	ECM-Receptor	KEGG: hsa04512	Adipocyte_3 -> Macro/Mono_10 (Non-obese)	0.00067171	Adipocyte_3 -> Macro/Mono_10	Non-obese
	Macro/Mono_10	Macro/Mono_8	LGALS9	PTPRC	0.268921	3	LGALS9_CD45	LGALS9 - CD45	GALECTIN	Secreted Signaling	PMID: 30120235	Macro/Mono_10 -> Macro/Mono_8 (Obese)	0.0242688	Macro/Mono_10 -> Macro/Mono_8	Obese		Adipocyte_4	Macro/Mono_10	THBS1	CD47	0.168115	3	THBS1_CD47	THBS1 - CD47	THBS	ECM-Receptor	KEGG: hsa04512	Adipocyte_4 -> Macro/Mono_10 (Non-obese)	0.00261029	Adipocyte_4 -> Macro/Mono_10	Non-obese
	Macro/Mono_2	Macro/Mono_8	LGALS9	PTPRC	0.26045	3	LGALS9_CD45	LGALS9 - CD45	GALECTIN	Secreted Signaling	PMID: 30120235	Macro/Mono_2 -> Macro/Mono_8 (Obese)	0.0215041	Macro/Mono_2 -> Macro/Mono_8	Obese		Adipocyte_5	Macro/Mono_10	THBS1	CD47	0.149782	3	THBS1_CD47	THBS1 - CD47	THBS	ECM-Receptor	KEGG: hsa04512	Adipocyte_5 -> Macro/Mono_10 (Non-obese)	0.00126035	Adipocyte_5 -> Macro/Mono_10	Non-obese
	Macro/Mono_4	Macro/Mono_8	LGALS9	PTPRC	0.259237	3	LGALS9_CD45	LGALS9 - CD45	GALECTIN	Secreted Signaling	PMID: 30120235	Macro/Mono_4 -> Macro/Mono_8 (Obese)	0.0211213	Macro/Mono_4 -> Macro/Mono_8	Obese		Adipocyte-like Endothelial cells	Macro/Mono_10	THBS1	CD47	0.15464	3	THBS1_CD47	THBS1 - CD47	THBS	ECM-Receptor	KEGG: hsa04512	Adipocyte-like Endothelial cells -> Macro/Mono_10 (Non-obese)	0.00155445	Adipocyte-like Endothelial cells -> Macro/Mono_10	Non-obese
	Macro/Mono_5	Macro/Mono_8	LGALS9	PTPRC	0.256344	3	LGALS9_CD45	LGALS9 - CD45	GALECTIN	Secreted Signaling	PMID: 30120235	Macro/Mono_5 -> Macro/Mono_8 (Obese)	0.0202217	Macro/Mono_5 -> Macro/Mono_8	Obese		Macro/Mono_4	Macro/Mono_10	THBS1	CD47	0.206302	3	THBS1_CD47	THBS1 - CD47	THBS	ECM-Receptor	KEGG: hsa04512	Macro/Mono_4 -> Macro/Mono_10 (Non-obese)	0.0078498	Macro/Mono_4 -> Macro/Mono_10	Non-obese
	Macro/Mono_7	Macro/Mono_8	LGALS9	PTPRC	0.273071	3	LGALS9_CD45	LGALS9 - CD45	GALECTIN	Secreted Signaling	PMID: 30120235	Macro/Mono_7 -> Macro/Mono_8 (Obese)	0.0256799	Macro/Mono_7 -> Macro/Mono_8	Obese		Macro/Mono_5	Macro/Mono_10	THBS1	CD47	0.156589	3	THBS1_CD47	THBS1 - CD47	THBS	ECM-Receptor	KEGG: hsa04512	Macro/Mono_5 -> Macro/Mono_10 (Non-obese)	0.00168477	Macro/Mono_5 -> Macro/Mono_10	Non-obese
	Macro/Mono_8	Macro/Mono_8	LGALS9	PTPRC	0.271125	3	LGALS9_CD45	LGALS9 - CD45	GALECTIN	Secreted Signaling	PMID: 30120235	Macro/Mono_8 -> Macro/Mono_8 (Obese)	0.0250134	Macro/Mono_8 -> Macro/Mono_8	Obese		Macro/Mono_8	Macro/Mono_10	THBS1	CD47	0.19567	3	THBS1_CD47	THBS1 - CD47	THBS	ECM-Receptor	KEGG: hsa04512	Macro/Mono_8 -> Macro/Mono_10 (Non-obese)	0.00603219	Macro/Mono_8 -> Macro/Mono_10	Non-obese
	Macro/Mono_10	Macro/Mono_9	LGALS9	PTPRC	0.240371	3	LGALS9_CD45	LGALS9 - CD45	GALECTIN	Secreted Signaling	PMID: 30120235	Macro/Mono_10 -> Macro/Mono_9 (Obese)	0.015604	Macro/Mono_10 -> Macro/Mono_9	Obese		VSMCs	Macro/Mono_10	THBS1	CD47	0.175253	3	THBS1_CD47	THBS1 - CD47	THBS	ECM-Receptor	KEGG: hsa04512	VSMCs -> Macro/Mono_10 (Non-obese)	0.00332578	VSMCs -> Macro/Mono_10	Non-obese
	Macro/Mono_2	Macro/Mono_9	LGALS9	PTPRC	0.233525	3	LGALS9_CD45	LGALS9 - CD45	GALECTIN	Secreted Signaling	PMID: 30120235	Macro/Mono_2 -> Macro/Mono_9 (Obese)	0.0138124	Macro/Mono_2 -> Macro/Mono_9	Obese		Adipocyte_2	Macro/Mono_3	THBS1	CD47	0.184617	3	THBS1_CD47	THBS1 - CD47	THBS	ECM-Receptor	KEGG: hsa04512	Adipocyte_2 -> Macro/Mono_3 (Non-obese)	0.0044421	Adipocyte_2 -> Macro/Mono_3	Non-obese
	Macro/Mono_4	Macro/Mono_9	LGALS9	PTPRC	0.232542	3	LGALS9_CD45	LGALS9 - CD45	GALECTIN	Secreted Signaling	PMID: 30120235	Macro/Mono_4 -> Macro/Mono_9 (Obese)	0.0135646	Macro/Mono_4 -> Macro/Mono_9	Obese		Adipocyte_3	Macro/Mono_3	THBS1	CD47	0.136019	3	THBS1_CD47	THBS1 - CD47	THBS	ECM-Receptor	KEGG: hsa04512	Adipocyte_3 -> Macro/Mono_3 (Non-obese)	0.000641353	Adipocyte_3 -> Macro/Mono_3	Non-obese
	Macro/Mono_5	Macro/Mono_9	LGALS9	PTPRC	0.230195	3	LGALS9_CD45	LGALS9 - CD45	GALECTIN	Secreted Signaling	PMID: 30120235	Macro/Mono_5 -> Macro/Mono_9 (Obese)	0.0129826	Macro/Mono_5 -> Macro/Mono_9	Obese		Adipocyte_4	Macro/Mono_3	THBS1	CD47	0.166821	3	THBS1_CD47	THBS1 - CD47	THBS	ECM-Receptor	KEGG: hsa04512	Adipocyte_4 -> Macro/Mono_3 (Non-obese)	0.00249254	Adipocyte_4 -> Macro/Mono_3	Non-obese
	Macro/Mono_7	Macro/Mono_9	LGALS9	PTPRC	0.243712	3	LGALS9_CD45	LGALS9 - CD45	GALECTIN	Secreted Signaling	PMID: 30120235	Macro/Mono_7 -> Macro/Mono_9 (Obese)	0.0165198	Macro/Mono_7 -> Macro/Mono_9	Obese		Adipocyte_5	Macro/Mono_3	THBS1	CD47	0.148752	3	THBS1_CD47	THBS1 - CD47	THBS	ECM-Receptor	KEGG: hsa04512	Adipocyte_5 -> Macro/Mono_3 (Non-obese)	0.00120342	Adipocyte_5 -> Macro/Mono_3	Non-obese
	Macro/Mono_8	Macro/Mono_9	LGALS9	PTPRC	0.242146	3	LGALS9_CD45	LGALS9 - CD45	GALECTIN	Secreted Signaling	PMID: 30120235	Macro/Mono_8 -> Macro/Mono_9 (Obese)	0.0160871	Macro/Mono_8 -> Macro/Mono_9	Obese		Adipocyte-like Endothelial cells	Macro/Mono_3	THBS1	CD47	0.153543	3	THBS1_CD47	THBS1 - CD47	THBS	ECM-Receptor	KEGG: hsa04512	Adipocyte-like Endothelial cells -> Macro/Mono_3 (Non-obese)	0.00148426	Adipocyte-like Endothelial cells -> Macro/Mono_3	Non-obese
	Macro/Mono_10	Mast cells	LGALS9	PTPRC	0.185747	3	LGALS9_CD45	LGALS9 - CD45	GALECTIN	Secreted Signaling	PMID: 30120235	Macro/Mono_10 -> Mast cells (Obese)	0.0045909	Macro/Mono_10 -> Mast cells	Obese		Macro/Mono_4	Macro/Mono_3	THBS1	CD47	0.204366	3	THBS1_CD47	THBS1 - CD47	THBS	ECM-Receptor	KEGG: hsa04512	Macro/Mono_4 -> Macro/Mono_3 (Non-obese)	0.00749748	Macro/Mono_4 -> Macro/Mono_3	Non-obese
	Macro/Mono_2	Mast cells	LGALS9	PTPRC	0.18159	3	LGALS9_CD45	LGALS9 - CD45	GALECTIN	Secreted Signaling	PMID: 30120235	Macro/Mono_2 -> Mast cells (Obese)	0.00405858	Macro/Mono_2 -> Mast cells	Obese		Macro/Mono_5	Macro/Mono_3	THBS1	CD47	0.155465	3	THBS1_CD47	THBS1 - CD47	THBS	ECM-Receptor	KEGG: hsa04512	Macro/Mono_5 -> Macro/Mono_3 (Non-obese)	0.00160871	Macro/Mono_5 -> Macro/Mono_3	Non-obese
	Macro/Mono_4	Mast cells	LGALS9	PTPRC	0.180989	3	LGALS9_CD45	LGALS9 - CD45	GALECTIN	Secreted Signaling	PMID: 30120235	Macro/Mono_4 -> Mast cells (Obese)	0.00398506	Macro/Mono_4 -> Mast cells	Obese		Macro/Mono_8	Macro/Mono_3	THBS1	CD47	0.193924	3	THBS1_CD47	THBS1 - CD47	THBS	ECM-Receptor	KEGG: hsa04512	Macro/Mono_8 -> Macro/Mono_3 (Non-obese)	0.00576097	Macro/Mono_8 -> Macro/Mono_3	Non-obese
	Macro/Mono_5	Mast cells	LGALS9	PTPRC	0.17955	3	LGALS9_CD45	LGALS9 - CD45	GALECTIN	Secreted Signaling	PMID: 30120235	Macro/Mono_5 -> Mast cells (Obese)	0.00381249	Macro/Mono_5 -> Mast cells	Obese		VSMCs	Macro/Mono_3	THBS1	CD47	0.173847	3	THBS1_CD47	THBS1 - CD47	THBS	ECM-Receptor	KEGG: hsa04512	VSMCs -> Macro/Mono_3 (Non-obese)	0.00317586	VSMCs -> Macro/Mono_3	Non-obese
	Macro/Mono_7	Mast cells	LGALS9	PTPRC	0.187759	3	LGALS9_CD45	LGALS9 - CD45	GALECTIN	Secreted Signaling	PMID: 30120235	Macro/Mono_7 -> Mast cells (Obese)	0.00486354	Macro/Mono_7 -> Mast cells	Obese		Adipocyte_2	Macro/Mono_4	THBS1	CD47	0.169546	3	THBS1_CD47	THBS1 - CD47	THBS	ECM-Receptor	KEGG: hsa04512	Adipocyte_2 -> Macro/Mono_4 (Non-obese)	0.00274468	Adipocyte_2 -> Macro/Mono_4	Non-obese
	Macro/Mono_8	Mast cells	LGALS9	PTPRC	0.186817	3	LGALS9_CD45	LGALS9 - CD45	GALECTIN	Secreted Signaling	PMID: 30120235	Macro/Mono_8 -> Mast cells (Obese)	0.0047347	Macro/Mono_8 -> Mast cells	Obese		Adipocyte_3	Macro/Mono_4	THBS1	CD47	0.127635	3	THBS1_CD47	THBS1 - CD47	THBS	ECM-Receptor	KEGG: hsa04512	Adipocyte_3 -> Macro/Mono_4 (Non-obese)	0.000395702	Adipocyte_3 -> Macro/Mono_4	Non-obese
	Macro/Mono_10	Mesenchymal-like Endothelial cells	LGALS9	PTPRC	0.172574	3	LGALS9_CD45	LGALS9 - CD45	GALECTIN	Secreted Signaling	PMID: 30120235	Macro/Mono_10 -> Mesenchymal-like Endothelial cells (Obese)	0.00304386	Macro/Mono_10 -> Mesenchymal-like Endothelial cells	Obese		Adipocyte_4	Macro/Mono_4	THBS1	CD47	0.154401	3	THBS1_CD47	THBS1 - CD47	THBS	ECM-Receptor	KEGG: hsa04512	Adipocyte_4 -> Macro/Mono_4 (Non-obese)	0.00153894	Adipocyte_4 -> Macro/Mono_4	Non-obese
	Macro/Mono_2	Mesenchymal-like Endothelial cells	LGALS9	PTPRC	0.168975	3	LGALS9_CD45	LGALS9 - CD45	GALECTIN	Secreted Signaling	PMID: 30120235	Macro/Mono_2 -> Mesenchymal-like Endothelial cells (Obese)	0.00269043	Macro/Mono_2 -> Mesenchymal-like Endothelial cells	Obese		Adipocyte_5	Macro/Mono_4	THBS1	CD47	0.138787	3	THBS1_CD47	THBS1 - CD47	THBS	ECM-Receptor	KEGG: hsa04512	Adipocyte_5 -> Macro/Mono_4 (Non-obese)	0.000742646	Adipocyte_5 -> Macro/Mono_4	Non-obese
	Macro/Mono_4	Mesenchymal-like Endothelial cells	LGALS9	PTPRC	0.168454	3	LGALS9_CD45	LGALS9 - CD45	GALECTIN	Secreted Signaling	PMID: 30120235	Macro/Mono_4 -> Mesenchymal-like Endothelial cells (Obese)	0.00264164	Macro/Mono_4 -> Mesenchymal-like Endothelial cells	Obese		Adipocyte-like Endothelial cells	Macro/Mono_4	THBS1	CD47	0.14295	3	THBS1_CD47	THBS1 - CD47	THBS	ECM-Receptor	KEGG: hsa04512	Adipocyte-like Endothelial cells -> Macro/Mono_4 (Non-obese)	0.000916055	Adipocyte-like Endothelial cells -> Macro/Mono_4	Non-obese
	Macro/Mono_5	Mesenchymal-like Endothelial cells	LGALS9	PTPRC	0.167205	3	LGALS9_CD45	LGALS9 - CD45	GALECTIN	Secreted Signaling	PMID: 30120235	Macro/Mono_5 -> Mesenchymal-like Endothelial cells (Obese)	0.00252709	Macro/Mono_5 -> Mesenchymal-like Endothelial cells	Obese		Macro/Mono_4	Macro/Mono_4	THBS1	CD47	0.186099	3	THBS1_CD47	THBS1 - CD47	THBS	ECM-Receptor	KEGG: hsa04512	Macro/Mono_4 -> Macro/Mono_4 (Non-obese)	0.00463797	Macro/Mono_4 -> Macro/Mono_4	Non-obese
	Macro/Mono_7	Mesenchymal-like Endothelial cells	LGALS9	PTPRC	0.174312	3	LGALS9_CD45	LGALS9 - CD45	GALECTIN	Secreted Signaling	PMID: 30120235	Macro/Mono_7 -> Mesenchymal-like Endothelial cells (Obese)	0.00322492	Macro/Mono_7 -> Mesenchymal-like Endothelial cells	Obese		Macro/Mono_5	Macro/Mono_4	THBS1	CD47	0.144616	3	THBS1_CD47	THBS1 - CD47	THBS	ECM-Receptor	KEGG: hsa04512	Macro/Mono_5 -> Macro/Mono_4 (Non-obese)	0.000992906	Macro/Mono_5 -> Macro/Mono_4	Non-obese
	Macro/Mono_8	Mesenchymal-like Endothelial cells	LGALS9	PTPRC	0.173499	3	LGALS9_CD45	LGALS9 - CD45	GALECTIN	Secreted Signaling	PMID: 30120235	Macro/Mono_8 -> Mesenchymal-like Endothelial cells (Obese)	0.00313935	Macro/Mono_8 -> Mesenchymal-like Endothelial cells	Obese		Macro/Mono_8	Macro/Mono_4	THBS1	CD47	0.17738	3	THBS1_CD47	THBS1 - CD47	THBS	ECM-Receptor	KEGG: hsa04512	Macro/Mono_8 -> Macro/Mono_4 (Non-obese)	0.00356139	Macro/Mono_8 -> Macro/Mono_4	Non-obese
	Macro/Mono_10	Myeloid-like Endothelial cells 1	LGALS9	PTPRC	0.214104	3	LGALS9_CD45	LGALS9 - CD45	GALECTIN	Secreted Signaling	PMID: 30120235	Macro/Mono_10 -> Myeloid-like Endothelial cells 1 (Obese)	0.00936629	Macro/Mono_10 -> Myeloid-like Endothelial cells 1	Obese		VSMCs	Macro/Mono_4	THBS1	CD47	0.160407	3	THBS1_CD47	THBS1 - CD47	THBS	ECM-Receptor	KEGG: hsa04512	VSMCs -> Macro/Mono_4 (Non-obese)	0.00196134	VSMCs -> Macro/Mono_4	Non-obese
	Macro/Mono_2	Myeloid-like Endothelial cells 1	LGALS9	PTPRC	0.208623	3	LGALS9_CD45	LGALS9 - CD45	GALECTIN	Secreted Signaling	PMID: 30120235	Macro/Mono_2 -> Myeloid-like Endothelial cells 1 (Obese)	0.00828485	Macro/Mono_2 -> Myeloid-like Endothelial cells 1	Obese		Adipocyte_2	Macro/Mono_5	THBS1	CD47	0.186601	3	THBS1_CD47	THBS1 - CD47	THBS	ECM-Receptor	KEGG: hsa04512	Adipocyte_2 -> Macro/Mono_5 (Non-obese)	0.00470548	Adipocyte_2 -> Macro/Mono_5	Non-obese
	Macro/Mono_4	Myeloid-like Endothelial cells 1	LGALS9	PTPRC	0.207834	3	LGALS9_CD45	LGALS9 - CD45	GALECTIN	Secreted Signaling	PMID: 30120235	Macro/Mono_4 -> Myeloid-like Endothelial cells 1 (Obese)	0.00813542	Macro/Mono_4 -> Myeloid-like Endothelial cells 1	Obese		Adipocyte_3	Macro/Mono_5	THBS1	CD47	0.137097	3	THBS1_CD47	THBS1 - CD47	THBS	ECM-Receptor	KEGG: hsa04512	Adipocyte_3 -> Macro/Mono_5 (Non-obese)	0.000679535	Adipocyte_3 -> Macro/Mono_5	Non-obese
	Macro/Mono_5	Myeloid-like Endothelial cells 1	LGALS9	PTPRC	0.205947	3	LGALS9_CD45	LGALS9 - CD45	GALECTIN	Secreted Signaling	PMID: 30120235	Macro/Mono_5 -> Myeloid-like Endothelial cells 1 (Obese)	0.00778451	Macro/Mono_5 -> Myeloid-like Endothelial cells 1	Obese		Adipocyte_4	Macro/Mono_5	THBS1	CD47	0.168443	3	THBS1_CD47	THBS1 - CD47	THBS	ECM-Receptor	KEGG: hsa04512	Adipocyte_4 -> Macro/Mono_5 (Non-obese)	0.00264064	Adipocyte_4 -> Macro/Mono_5	Non-obese
	Macro/Mono_7	Myeloid-like Endothelial cells 1	LGALS9	PTPRC	0.216768	3	LGALS9_CD45	LGALS9 - CD45	GALECTIN	Secreted Signaling	PMID: 30120235	Macro/Mono_7 -> Myeloid-like Endothelial cells 1 (Obese)	0.0099197	Macro/Mono_7 -> Myeloid-like Endothelial cells 1	Obese		Adipocyte_5	Macro/Mono_5	THBS1	CD47	0.150042	3	THBS1_CD47	THBS1 - CD47	THBS	ECM-Receptor	KEGG: hsa04512	Adipocyte_5 -> Macro/Mono_5 (Non-obese)	0.00127502	Adipocyte_5 -> Macro/Mono_5	Non-obese
	Macro/Mono_8	Myeloid-like Endothelial cells 1	LGALS9	PTPRC	0.21552	3	LGALS9_CD45	LGALS9 - CD45	GALECTIN	Secreted Signaling	PMID: 30120235	Macro/Mono_8 -> Myeloid-like Endothelial cells 1 (Obese)	0.00965821	Macro/Mono_8 -> Myeloid-like Endothelial cells 1	Obese		Adipocyte-like Endothelial cells	Macro/Mono_5	THBS1	CD47	0.154917	3	THBS1_CD47	THBS1 - CD47	THBS	ECM-Receptor	KEGG: hsa04512	Adipocyte-like Endothelial cells -> Macro/Mono_5 (Non-obese)	0.00157255	Adipocyte-like Endothelial cells -> Macro/Mono_5	Non-obese
	Macro/Mono_10	Myeloid-like Endothelial cells 2	LGALS9	PTPRC	0.219518	3	LGALS9_CD45	LGALS9 - CD45	GALECTIN	Secreted Signaling	PMID: 30120235	Macro/Mono_10 -> Myeloid-like Endothelial cells 2 (Obese)	0.01051	Macro/Mono_10 -> Myeloid-like Endothelial cells 2	Obese		Macro/Mono_4	Macro/Mono_5	THBS1	CD47	0.206792	3	THBS1_CD47	THBS1 - CD47	THBS	ECM-Receptor	KEGG: hsa04512	Macro/Mono_4 -> Macro/Mono_5 (Non-obese)	0.00794058	Macro/Mono_4 -> Macro/Mono_5	Non-obese
	Macro/Mono_2	Myeloid-like Endothelial cells 2	LGALS9	PTPRC	0.213767	3	LGALS9_CD45	LGALS9 - CD45	GALECTIN	Secreted Signaling	PMID: 30120235	Macro/Mono_2 -> Myeloid-like Endothelial cells 2 (Obese)	0.00929774	Macro/Mono_2 -> Myeloid-like Endothelial cells 2	Obese		Macro/Mono_5	Macro/Mono_5	THBS1	CD47	0.156874	3	THBS1_CD47	THBS1 - CD47	THBS	ECM-Receptor	KEGG: hsa04512	Macro/Mono_5 -> Macro/Mono_5 (Non-obese)	0.00170438	Macro/Mono_5 -> Macro/Mono_5	Non-obese
	Macro/Mono_4	Myeloid-like Endothelial cells 2	LGALS9	PTPRC	0.21294	3	LGALS9_CD45	LGALS9 - CD45	GALECTIN	Secreted Signaling	PMID: 30120235	Macro/Mono_4 -> Myeloid-like Endothelial cells 2 (Obese)	0.0091302	Macro/Mono_4 -> Myeloid-like Endothelial cells 2	Obese		Macro/Mono_8	Macro/Mono_5	THBS1	CD47	0.196112	3	THBS1_CD47	THBS1 - CD47	THBS	ECM-Receptor	KEGG: hsa04512	Macro/Mono_8 -> Macro/Mono_5 (Non-obese)	0.00610208	Macro/Mono_8 -> Macro/Mono_5	Non-obese
	Macro/Mono_5	Myeloid-like Endothelial cells 2	LGALS9	PTPRC	0.210961	3	LGALS9_CD45	LGALS9 - CD45	GALECTIN	Secreted Signaling	PMID: 30120235	Macro/Mono_5 -> Myeloid-like Endothelial cells 2 (Obese)	0.00873676	Macro/Mono_5 -> Myeloid-like Endothelial cells 2	Obese		VSMCs	Macro/Mono_5	THBS1	CD47	0.175608	3	THBS1_CD47	THBS1 - CD47	THBS	ECM-Receptor	KEGG: hsa04512	VSMCs -> Macro/Mono_5 (Non-obese)	0.00336442	VSMCs -> Macro/Mono_5	Non-obese
	Macro/Mono_7	Myeloid-like Endothelial cells 2	LGALS9	PTPRC	0.222316	3	LGALS9_CD45	LGALS9 - CD45	GALECTIN	Secreted Signaling	PMID: 30120235	Macro/Mono_7 -> Myeloid-like Endothelial cells 2 (Obese)	0.0111302	Macro/Mono_7 -> Myeloid-like Endothelial cells 2	Obese		Adipocyte_2	Macro/Mono_7	THBS1	CD47	0.168705	3	THBS1_CD47	THBS1 - CD47	THBS	ECM-Receptor	KEGG: hsa04512	Adipocyte_2 -> Macro/Mono_7 (Non-obese)	0.00266515	Adipocyte_2 -> Macro/Mono_7	Non-obese
	Macro/Mono_8	Myeloid-like Endothelial cells 2	LGALS9	PTPRC	0.221006	3	LGALS9_CD45	LGALS9 - CD45	GALECTIN	Secreted Signaling	PMID: 30120235	Macro/Mono_8 -> Myeloid-like Endothelial cells 2 (Obese)	0.0108372	Macro/Mono_8 -> Myeloid-like Endothelial cells 2	Obese		Adipocyte_3	Macro/Mono_7	THBS1	CD47	0.127157	3	THBS1_CD47	THBS1 - CD47	THBS	ECM-Receptor	KEGG: hsa04512	Adipocyte_3 -> Macro/Mono_7 (Non-obese)	0.00038421	Adipocyte_3 -> Macro/Mono_7	Non-obese
	Macro/Mono_10	T/NK_1	LGALS9	PTPRC	0.269531	3	LGALS9_CD45	LGALS9 - CD45	GALECTIN	Secreted Signaling	PMID: 30120235	Macro/Mono_10 -> T/NK_1 (Obese)	0.0244739	Macro/Mono_10 -> T/NK_1	Obese		Adipocyte_4	Macro/Mono_7	THBS1	CD47	0.153702	3	THBS1_CD47	THBS1 - CD47	THBS	ECM-Receptor	KEGG: hsa04512	Adipocyte_4 -> Macro/Mono_7 (Non-obese)	0.00149429	Adipocyte_4 -> Macro/Mono_7	Non-obese
	Macro/Mono_2	T/NK_1	LGALS9	PTPRC	0.261023	3	LGALS9_CD45	LGALS9 - CD45	GALECTIN	Secreted Signaling	PMID: 30120235	Macro/Mono_2 -> T/NK_1 (Obese)	0.0216863	Macro/Mono_2 -> T/NK_1	Obese		Adipocyte_5	Macro/Mono_7	THBS1	CD47	0.138222	3	THBS1_CD47	THBS1 - CD47	THBS	ECM-Receptor	KEGG: hsa04512	Adipocyte_5 -> Macro/Mono_7 (Non-obese)	0.000721085	Adipocyte_5 -> Macro/Mono_7	Non-obese
	Macro/Mono_4	T/NK_1	LGALS9	PTPRC	0.259806	3	LGALS9_CD45	LGALS9 - CD45	GALECTIN	Secreted Signaling	PMID: 30120235	Macro/Mono_4 -> T/NK_1 (Obese)	0.0213003	Macro/Mono_4 -> T/NK_1	Obese		Adipocyte-like Endothelial cells	Macro/Mono_7	THBS1	CD47	0.142351	3	THBS1_CD47	THBS1 - CD47	THBS	ECM-Receptor	KEGG: hsa04512	Adipocyte-like Endothelial cells -> Macro/Mono_7 (Non-obese)	0.000889464	Adipocyte-like Endothelial cells -> Macro/Mono_7	Non-obese
	Macro/Mono_5	T/NK_1	LGALS9	PTPRC	0.256901	3	LGALS9_CD45	LGALS9 - CD45	GALECTIN	Secreted Signaling	PMID: 30120235	Macro/Mono_5 -> T/NK_1 (Obese)	0.0203932	Macro/Mono_5 -> T/NK_1	Obese		Macro/Mono_4	Macro/Mono_7	THBS1	CD47	0.185088	3	THBS1_CD47	THBS1 - CD47	THBS	ECM-Receptor	KEGG: hsa04512	Macro/Mono_4 -> Macro/Mono_7 (Non-obese)	0.00450383	Macro/Mono_4 -> Macro/Mono_7	Non-obese
	Macro/Mono_7	T/NK_1	LGALS9	PTPRC	0.273699	3	LGALS9_CD45	LGALS9 - CD45	GALECTIN	Secreted Signaling	PMID: 30120235	Macro/Mono_7 -> T/NK_1 (Obese)	0.0258966	Macro/Mono_7 -> T/NK_1	Obese		Macro/Mono_5	Macro/Mono_7	THBS1	CD47	0.144002	3	THBS1_CD47	THBS1 - CD47	THBS	ECM-Receptor	KEGG: hsa04512	Macro/Mono_5 -> Macro/Mono_7 (Non-obese)	0.000964087	Macro/Mono_5 -> Macro/Mono_7	Non-obese
	Macro/Mono_8	T/NK_1	LGALS9	PTPRC	0.271744	3	LGALS9_CD45	LGALS9 - CD45	GALECTIN	Secreted Signaling	PMID: 30120235	Macro/Mono_8 -> T/NK_1 (Obese)	0.0252247	Macro/Mono_8 -> T/NK_1	Obese		Macro/Mono_8	Macro/Mono_7	THBS1	CD47	0.176461	3	THBS1_CD47	THBS1 - CD47	THBS	ECM-Receptor	KEGG: hsa04512	Macro/Mono_8 -> Macro/Mono_7 (Non-obese)	0.00345828	Macro/Mono_8 -> Macro/Mono_7	Non-obese
	Macro/Mono_10	T/NK_2	LGALS9	PTPRC	0.272787	3	LGALS9_CD45	LGALS9 - CD45	GALECTIN	Secreted Signaling	PMID: 30120235	Macro/Mono_10 -> T/NK_2 (Obese)	0.025582	Macro/Mono_10 -> T/NK_2	Obese		VSMCs	Macro/Mono_7	THBS1	CD47	0.159654	3	THBS1_CD47	THBS1 - CD47	THBS	ECM-Receptor	KEGG: hsa04512	VSMCs -> Macro/Mono_7 (Non-obese)	0.00190447	VSMCs -> Macro/Mono_7	Non-obese
	Macro/Mono_2	T/NK_2	LGALS9	PTPRC	0.264085	3	LGALS9_CD45	LGALS9 - CD45	GALECTIN	Secreted Signaling	PMID: 30120235	Macro/Mono_2 -> T/NK_2 (Obese)	0.0226711	Macro/Mono_2 -> T/NK_2	Obese		Adipocyte_2	Macro/Mono_8	THBS1	CD47	0.18814	3	THBS1_CD47	THBS1 - CD47	THBS	ECM-Receptor	KEGG: hsa04512	Adipocyte_2 -> Macro/Mono_8 (Non-obese)	0.00491636	Adipocyte_2 -> Macro/Mono_8	Non-obese
	Macro/Mono_4	T/NK_2	LGALS9	PTPRC	0.262839	3	LGALS9_CD45	LGALS9 - CD45	GALECTIN	Secreted Signaling	PMID: 30120235	Macro/Mono_4 -> T/NK_2 (Obese)	0.022268	Macro/Mono_4 -> T/NK_2	Obese		Adipocyte_3	Macro/Mono_8	THBS1	CD47	0.137929	3	THBS1_CD47	THBS1 - CD47	THBS	ECM-Receptor	KEGG: hsa04512	Adipocyte_3 -> Macro/Mono_8 (Non-obese)	0.000710117	Adipocyte_3 -> Macro/Mono_8	Non-obese
	Macro/Mono_5	T/NK_2	LGALS9	PTPRC	0.25987	3	LGALS9_CD45	LGALS9 - CD45	GALECTIN	Secreted Signaling	PMID: 30120235	Macro/Mono_5 -> T/NK_2 (Obese)	0.0213206	Macro/Mono_5 -> T/NK_2	Obese		Adipocyte_4	Macro/Mono_8	THBS1	CD47	0.169699	3	THBS1_CD47	THBS1 - CD47	THBS	ECM-Receptor	KEGG: hsa04512	Adipocyte_4 -> Macro/Mono_8 (Non-obese)	0.00275923	Adipocyte_4 -> Macro/Mono_8	Non-obese
	Macro/Mono_7	T/NK_2	LGALS9	PTPRC	0.277052	3	LGALS9_CD45	LGALS9 - CD45	GALECTIN	Secreted Signaling	PMID: 30120235	Macro/Mono_7 -> T/NK_2 (Obese)	0.0270673	Macro/Mono_7 -> T/NK_2	Obese		Adipocyte_5	Macro/Mono_8	THBS1	CD47	0.151039	3	THBS1_CD47	THBS1 - CD47	THBS	ECM-Receptor	KEGG: hsa04512	Adipocyte_5 -> Macro/Mono_8 (Non-obese)	0.00133237	Adipocyte_5 -> Macro/Mono_8	Non-obese
	Macro/Mono_8	T/NK_2	LGALS9	PTPRC	0.275051	3	LGALS9_CD45	LGALS9 - CD45	GALECTIN	Secreted Signaling	PMID: 30120235	Macro/Mono_8 -> T/NK_2 (Obese)	0.0263658	Macro/Mono_8 -> T/NK_2	Obese		Adipocyte-like Endothelial cells	Macro/Mono_8	THBS1	CD47	0.15598	3	THBS1_CD47	THBS1 - CD47	THBS	ECM-Receptor	KEGG: hsa04512	Adipocyte-like Endothelial cells -> Macro/Mono_8 (Non-obese)	0.00164325	Adipocyte-like Endothelial cells -> Macro/Mono_8	Non-obese
	Macro/Mono_10	T/NK_3	LGALS9	PTPRC	0.260359	3	LGALS9_CD45	LGALS9 - CD45	GALECTIN	Secreted Signaling	PMID: 30120235	Macro/Mono_10 -> T/NK_3 (Obese)	0.0214753	Macro/Mono_10 -> T/NK_3	Obese		Macro/Mono_4	Macro/Mono_8	THBS1	CD47	0.208678	3	THBS1_CD47	THBS1 - CD47	THBS	ECM-Receptor	KEGG: hsa04512	Macro/Mono_4 -> Macro/Mono_8 (Non-obese)	0.00829523	Macro/Mono_4 -> Macro/Mono_8	Non-obese
	Macro/Mono_2	T/NK_3	LGALS9	PTPRC	0.25239	3	LGALS9_CD45	LGALS9 - CD45	GALECTIN	Secreted Signaling	PMID: 30120235	Macro/Mono_2 -> T/NK_3 (Obese)	0.0190226	Macro/Mono_2 -> T/NK_3	Obese		Macro/Mono_5	Macro/Mono_8	THBS1	CD47	0.157963	3	THBS1_CD47	THBS1 - CD47	THBS	ECM-Receptor	KEGG: hsa04512	Macro/Mono_5 -> Macro/Mono_8 (Non-obese)	0.001781	Macro/Mono_5 -> Macro/Mono_8	Non-obese
	Macro/Mono_4	T/NK_3	LGALS9	PTPRC	0.251248	3	LGALS9_CD45	LGALS9 - CD45	GALECTIN	Secreted Signaling	PMID: 30120235	Macro/Mono_4 -> T/NK_3 (Obese)	0.0186831	Macro/Mono_4 -> T/NK_3	Obese		Macro/Mono_8	Macro/Mono_8	THBS1	CD47	0.19781	3	THBS1_CD47	THBS1 - CD47	THBS	ECM-Receptor	KEGG: hsa04512	Macro/Mono_8 -> Macro/Mono_8 (Non-obese)	0.00637514	Macro/Mono_8 -> Macro/Mono_8	Non-obese
	Macro/Mono_5	T/NK_3	LGALS9	PTPRC	0.248523	3	LGALS9_CD45	LGALS9 - CD45	GALECTIN	Secreted Signaling	PMID: 30120235	Macro/Mono_5 -> T/NK_3 (Obese)	0.0178855	Macro/Mono_5 -> T/NK_3	Obese		VSMCs	Macro/Mono_8	THBS1	CD47	0.176972	3	THBS1_CD47	THBS1 - CD47	THBS	ECM-Receptor	KEGG: hsa04512	VSMCs -> Macro/Mono_8 (Non-obese)	0.0035154	VSMCs -> Macro/Mono_8	Non-obese
	Macro/Mono_7	T/NK_3	LGALS9	PTPRC	0.264259	3	LGALS9_CD45	LGALS9 - CD45	GALECTIN	Secreted Signaling	PMID: 30120235	Macro/Mono_7 -> T/NK_3 (Obese)	0.0227277	Macro/Mono_7 -> T/NK_3	Obese		Adipocyte_2	Macro/Mono_9	THBS1	CD47	0.184757	3	THBS1_CD47	THBS1 - CD47	THBS	ECM-Receptor	KEGG: hsa04512	Adipocyte_2 -> Macro/Mono_9 (Non-obese)	0.0044604	Adipocyte_2 -> Macro/Mono_9	Non-obese
	Macro/Mono_8	T/NK_3	LGALS9	PTPRC	0.26243	3	LGALS9_CD45	LGALS9 - CD45	GALECTIN	Secreted Signaling	PMID: 30120235	Macro/Mono_8 -> T/NK_3 (Obese)	0.0221362	Macro/Mono_8 -> T/NK_3	Obese		Adipocyte_3	Macro/Mono_9	THBS1	CD47	0.136095	3	THBS1_CD47	THBS1 - CD47	THBS	ECM-Receptor	KEGG: hsa04512	Adipocyte_3 -> Macro/Mono_9 (Non-obese)	0.000644007	Adipocyte_3 -> Macro/Mono_9	Non-obese
	Macro/Mono_10	T/NK_4	LGALS9	PTPRC	0.27072	3	LGALS9_CD45	LGALS9 - CD45	GALECTIN	Secreted Signaling	PMID: 30120235	Macro/Mono_10 -> T/NK_4 (Obese)	0.0248761	Macro/Mono_10 -> T/NK_4	Obese		Adipocyte_4	Macro/Mono_9	THBS1	CD47	0.166936	3	THBS1_CD47	THBS1 - CD47	THBS	ECM-Receptor	KEGG: hsa04512	Adipocyte_4 -> Macro/Mono_9 (Non-obese)	0.00250284	Adipocyte_4 -> Macro/Mono_9	Non-obese
	Macro/Mono_2	T/NK_4	LGALS9	PTPRC	0.262142	3	LGALS9_CD45	LGALS9 - CD45	GALECTIN	Secreted Signaling	PMID: 30120235	Macro/Mono_2 -> T/NK_4 (Obese)	0.0220437	Macro/Mono_2 -> T/NK_4	Obese		Adipocyte_5	Macro/Mono_9	THBS1	CD47	0.148844	3	THBS1_CD47	THBS1 - CD47	THBS	ECM-Receptor	KEGG: hsa04512	Adipocyte_5 -> Macro/Mono_9 (Non-obese)	0.0012084	Adipocyte_5 -> Macro/Mono_9	Non-obese
	Macro/Mono_4	T/NK_4	LGALS9	PTPRC	0.260914	3	LGALS9_CD45	LGALS9 - CD45	GALECTIN	Secreted Signaling	PMID: 30120235	Macro/Mono_4 -> T/NK_4 (Obese)	0.0216516	Macro/Mono_4 -> T/NK_4	Obese		Adipocyte-like Endothelial cells	Macro/Mono_9	THBS1	CD47	0.15364	3	THBS1_CD47	THBS1 - CD47	THBS	ECM-Receptor	KEGG: hsa04512	Adipocyte-like Endothelial cells -> Macro/Mono_9 (Non-obese)	0.0014904	Adipocyte-like Endothelial cells -> Macro/Mono_9	Non-obese
	Macro/Mono_5	T/NK_4	LGALS9	PTPRC	0.257986	3	LGALS9_CD45	LGALS9 - CD45	GALECTIN	Secreted Signaling	PMID: 30120235	Macro/Mono_5 -> T/NK_4 (Obese)	0.0207298	Macro/Mono_5 -> T/NK_4	Obese		Macro/Mono_4	Macro/Mono_9	THBS1	CD47	0.204537	3	THBS1_CD47	THBS1 - CD47	THBS	ECM-Receptor	KEGG: hsa04512	Macro/Mono_4 -> Macro/Mono_9 (Non-obese)	0.00752828	Macro/Mono_4 -> Macro/Mono_9	Non-obese
	Macro/Mono_7	T/NK_4	LGALS9	PTPRC	0.274924	3	LGALS9_CD45	LGALS9 - CD45	GALECTIN	Secreted Signaling	PMID: 30120235	Macro/Mono_7 -> T/NK_4 (Obese)	0.0263216	Macro/Mono_7 -> T/NK_4	Obese		Macro/Mono_5	Macro/Mono_9	THBS1	CD47	0.155565	3	THBS1_CD47	THBS1 - CD47	THBS	ECM-Receptor	KEGG: hsa04512	Macro/Mono_5 -> Macro/Mono_9 (Non-obese)	0.00161536	Macro/Mono_5 -> Macro/Mono_9	Non-obese
	Macro/Mono_8	T/NK_4	LGALS9	PTPRC	0.272952	3	LGALS9_CD45	LGALS9 - CD45	GALECTIN	Secreted Signaling	PMID: 30120235	Macro/Mono_8 -> T/NK_4 (Obese)	0.0256389	Macro/Mono_8 -> T/NK_4	Obese		Macro/Mono_8	Macro/Mono_9	THBS1	CD47	0.194079	3	THBS1_CD47	THBS1 - CD47	THBS	ECM-Receptor	KEGG: hsa04512	Macro/Mono_8 -> Macro/Mono_9 (Non-obese)	0.00578468	Macro/Mono_8 -> Macro/Mono_9	Non-obese
	Macro/Mono_10	T/NK_5	LGALS9	PTPRC	0.27002	3	LGALS9_CD45	LGALS9 - CD45	GALECTIN	Secreted Signaling	PMID: 30120235	Macro/Mono_10 -> T/NK_5 (Obese)	0.0246389	Macro/Mono_10 -> T/NK_5	Obese		VSMCs	Macro/Mono_9	THBS1	CD47	0.173972	3	THBS1_CD47	THBS1 - CD47	THBS	ECM-Receptor	KEGG: hsa04512	VSMCs -> Macro/Mono_9 (Non-obese)	0.00318896	VSMCs -> Macro/Mono_9	Non-obese
	Macro/Mono_2	T/NK_5	LGALS9	PTPRC	0.261483	3	LGALS9_CD45	LGALS9 - CD45	GALECTIN	Secreted Signaling	PMID: 30120235	Macro/Mono_2 -> T/NK_5 (Obese)	0.021833	Macro/Mono_2 -> T/NK_5	Obese		Adipocyte_2	T/NK_1	THBS1	CD47	0.197686	3	THBS1_CD47	THBS1 - CD47	THBS	ECM-Receptor	KEGG: hsa04512	Adipocyte_2 -> T/NK_1 (Non-obese)	0.00635485	Adipocyte_2 -> T/NK_1	Non-obese
	Macro/Mono_4	T/NK_5	LGALS9	PTPRC	0.260261	3	LGALS9_CD45	LGALS9 - CD45	GALECTIN	Secreted Signaling	PMID: 30120235	Macro/Mono_4 -> T/NK_5 (Obese)	0.0214444	Macro/Mono_4 -> T/NK_5	Obese		Adipocyte_3	T/NK_1	THBS1	CD47	0.143017	3	THBS1_CD47	THBS1 - CD47	THBS	ECM-Receptor	KEGG: hsa04512	Adipocyte_3 -> T/NK_1 (Non-obese)	0.00091903	Adipocyte_3 -> T/NK_1	Non-obese
	Macro/Mono_5	T/NK_5	LGALS9	PTPRC	0.257347	3	LGALS9_CD45	LGALS9 - CD45	GALECTIN	Secreted Signaling	PMID: 30120235	Macro/Mono_5 -> T/NK_5 (Obese)	0.0205314	Macro/Mono_5 -> T/NK_5	Obese		Adipocyte_4	T/NK_1	THBS1	CD47	0.177446	3	THBS1_CD47	THBS1 - CD47	THBS	ECM-Receptor	KEGG: hsa04512	Adipocyte_4 -> T/NK_1 (Non-obese)	0.00356884	Adipocyte_4 -> T/NK_1	Non-obese
	Macro/Mono_7	T/NK_5	LGALS9	PTPRC	0.274203	3	LGALS9_CD45	LGALS9 - CD45	GALECTIN	Secreted Signaling	PMID: 30120235	Macro/Mono_7 -> T/NK_5 (Obese)	0.026071	Macro/Mono_7 -> T/NK_5	Obese		Adipocyte_5	T/NK_1	THBS1	CD47	0.157156	3	THBS1_CD47	THBS1 - CD47	THBS	ECM-Receptor	KEGG: hsa04512	Adipocyte_5 -> T/NK_1 (Non-obese)	0.00172403	Adipocyte_5 -> T/NK_1	Non-obese
	Macro/Mono_8	T/NK_5	LGALS9	PTPRC	0.272241	3	LGALS9_CD45	LGALS9 - CD45	GALECTIN	Secreted Signaling	PMID: 30120235	Macro/Mono_8 -> T/NK_5 (Obese)	0.0253946	Macro/Mono_8 -> T/NK_5	Obese		Adipocyte-like Endothelial cells	T/NK_1	THBS1	CD47	0.16251	3	THBS1_CD47	THBS1 - CD47	THBS	ECM-Receptor	KEGG: hsa04512	Adipocyte-like Endothelial cells -> T/NK_1 (Non-obese)	0.0021261	Adipocyte-like Endothelial cells -> T/NK_1	Non-obese
	Macro/Mono_10	T/NK_6	LGALS9	PTPRC	0.272992	3	LGALS9_CD45	LGALS9 - CD45	GALECTIN	Secreted Signaling	PMID: 30120235	Macro/Mono_10 -> T/NK_6 (Obese)	0.0256526	Macro/Mono_10 -> T/NK_6	Obese		Macro/Mono_4	T/NK_1	THBS1	CD47	0.220438	3	THBS1_CD47	THBS1 - CD47	THBS	ECM-Receptor	KEGG: hsa04512	Macro/Mono_4 -> T/NK_1 (Non-obese)	0.0107117	Macro/Mono_4 -> T/NK_1	Non-obese
	Macro/Mono_2	T/NK_6	LGALS9	PTPRC	0.264278	3	LGALS9_CD45	LGALS9 - CD45	GALECTIN	Secreted Signaling	PMID: 30120235	Macro/Mono_2 -> T/NK_6 (Obese)	0.0227339	Macro/Mono_2 -> T/NK_6	Obese		Macro/Mono_5	T/NK_1	THBS1	CD47	0.164663	3	THBS1_CD47	THBS1 - CD47	THBS	ECM-Receptor	KEGG: hsa04512	Macro/Mono_5 -> T/NK_1 (Non-obese)	0.00230424	Macro/Mono_5 -> T/NK_1	Non-obese
	Macro/Mono_4	T/NK_6	LGALS9	PTPRC	0.263031	3	LGALS9_CD45	LGALS9 - CD45	GALECTIN	Secreted Signaling	PMID: 30120235	Macro/Mono_4 -> T/NK_6 (Obese)	0.0223297	Macro/Mono_4 -> T/NK_6	Obese		Macro/Mono_8	T/NK_1	THBS1	CD47	0.208371	3	THBS1_CD47	THBS1 - CD47	THBS	ECM-Receptor	KEGG: hsa04512	Macro/Mono_8 -> T/NK_1 (Non-obese)	0.00823694	Macro/Mono_8 -> T/NK_1	Non-obese
	Macro/Mono_5	T/NK_6	LGALS9	PTPRC	0.260057	3	LGALS9_CD45	LGALS9 - CD45	GALECTIN	Secreted Signaling	PMID: 30120235	Macro/Mono_5 -> T/NK_6 (Obese)	0.0213797	Macro/Mono_5 -> T/NK_6	Obese		VSMCs	T/NK_1	THBS1	CD47	0.185407	3	THBS1_CD47	THBS1 - CD47	THBS	ECM-Receptor	KEGG: hsa04512	VSMCs -> T/NK_1 (Non-obese)	0.00454586	VSMCs -> T/NK_1	Non-obese
	Macro/Mono_7	T/NK_6	LGALS9	PTPRC	0.277264	3	LGALS9_CD45	LGALS9 - CD45	GALECTIN	Secreted Signaling	PMID: 30120235	Macro/Mono_7 -> T/NK_6 (Obese)	0.0271419	Macro/Mono_7 -> T/NK_6	Obese		Adipocyte_2	T/NK_2	THBS1	CD47	0.20551	3	THBS1_CD47	THBS1 - CD47	THBS	ECM-Receptor	KEGG: hsa04512	Adipocyte_2 -> T/NK_2 (Non-obese)	0.00770456	Adipocyte_2 -> T/NK_2	Non-obese
	Macro/Mono_8	T/NK_6	LGALS9	PTPRC	0.27526	3	LGALS9_CD45	LGALS9 - CD45	GALECTIN	Secreted Signaling	PMID: 30120235	Macro/Mono_8 -> T/NK_6 (Obese)	0.0264386	Macro/Mono_8 -> T/NK_6	Obese		Adipocyte_3	T/NK_2	THBS1	CD47	0.147093	3	THBS1_CD47	THBS1 - CD47	THBS	ECM-Receptor	KEGG: hsa04512	Adipocyte_3 -> T/NK_2 (Non-obese)	0.00111552	Adipocyte_3 -> T/NK_2	Non-obese
	Macro/Mono_10	T/NK_7	LGALS9	PTPRC	0.267475	3	LGALS9_CD45	LGALS9 - CD45	GALECTIN	Secreted Signaling	PMID: 30120235	Macro/Mono_10 -> T/NK_7 (Obese)	0.0237857	Macro/Mono_10 -> T/NK_7	Obese		Adipocyte_4	T/NK_2	THBS1	CD47	0.183745	3	THBS1_CD47	THBS1 - CD47	THBS	ECM-Receptor	KEGG: hsa04512	Adipocyte_4 -> T/NK_2 (Non-obese)	0.0043294	Adipocyte_4 -> T/NK_2	Non-obese
	Macro/Mono_2	T/NK_7	LGALS9	PTPRC	0.259089	3	LGALS9_CD45	LGALS9 - CD45	GALECTIN	Secreted Signaling	PMID: 30120235	Macro/Mono_2 -> T/NK_7 (Obese)	0.0210748	Macro/Mono_2 -> T/NK_7	Obese		Adipocyte_5	T/NK_2	THBS1	CD47	0.162087	3	THBS1_CD47	THBS1 - CD47	THBS	ECM-Receptor	KEGG: hsa04512	Adipocyte_5 -> T/NK_2 (Non-obese)	0.00209226	Adipocyte_5 -> T/NK_2	Non-obese
	Macro/Mono_4	T/NK_7	LGALS9	PTPRC	0.257888	3	LGALS9_CD45	LGALS9 - CD45	GALECTIN	Secreted Signaling	PMID: 30120235	Macro/Mono_4 -> T/NK_7 (Obese)	0.0206995	Macro/Mono_4 -> T/NK_7	Obese		Adipocyte-like Endothelial cells	T/NK_2	THBS1	CD47	0.167786	3	THBS1_CD47	THBS1 - CD47	THBS	ECM-Receptor	KEGG: hsa04512	Adipocyte-like Endothelial cells -> T/NK_2 (Non-obese)	0.00258	Adipocyte-like Endothelial cells -> T/NK_2	Non-obese
	Macro/Mono_5	T/NK_7	LGALS9	PTPRC	0.255025	3	LGALS9_CD45	LGALS9 - CD45	GALECTIN	Secreted Signaling	PMID: 30120235	Macro/Mono_5 -> T/NK_7 (Obese)	0.0198175	Macro/Mono_5 -> T/NK_7	Obese		Macro/Mono_4	T/NK_2	THBS1	CD47	0.230163	3	THBS1_CD47	THBS1 - CD47	THBS	ECM-Receptor	KEGG: hsa04512	Macro/Mono_4 -> T/NK_2 (Non-obese)	0.0129747	Macro/Mono_4 -> T/NK_2	Non-obese
	Macro/Mono_7	T/NK_7	LGALS9	PTPRC	0.271582	3	LGALS9_CD45	LGALS9 - CD45	GALECTIN	Secreted Signaling	PMID: 30120235	Macro/Mono_7 -> T/NK_7 (Obese)	0.0251694	Macro/Mono_7 -> T/NK_7	Obese		Macro/Mono_5	T/NK_2	THBS1	CD47	0.170081	3	THBS1_CD47	THBS1 - CD47	THBS	ECM-Receptor	KEGG: hsa04512	Macro/Mono_5 -> T/NK_2 (Non-obese)	0.00279605	Macro/Mono_5 -> T/NK_2	Non-obese
	Macro/Mono_8	T/NK_7	LGALS9	PTPRC	0.269656	3	LGALS9_CD45	LGALS9 - CD45	GALECTIN	Secreted Signaling	PMID: 30120235	Macro/Mono_8 -> T/NK_7 (Obese)	0.0245159	Macro/Mono_8 -> T/NK_7	Obese		Macro/Mono_8	T/NK_2	THBS1	CD47	0.217064	3	THBS1_CD47	THBS1 - CD47	THBS	ECM-Receptor	KEGG: hsa04512	Macro/Mono_8 -> T/NK_2 (Non-obese)	0.00998236	Macro/Mono_8 -> T/NK_2	Non-obese
	Macro/Mono_10	T/NK_8	LGALS9	PTPRC	0.26855	3	LGALS9_CD45	LGALS9 - CD45	GALECTIN	Secreted Signaling	PMID: 30120235	Macro/Mono_10 -> T/NK_8 (Obese)	0.0241444	Macro/Mono_10 -> T/NK_8	Obese		VSMCs	T/NK_2	THBS1	CD47	0.192287	3	THBS1_CD47	THBS1 - CD47	THBS	ECM-Receptor	KEGG: hsa04512	VSMCs -> T/NK_2 (Non-obese)	0.00551349	VSMCs -> T/NK_2	Non-obese
	Macro/Mono_2	T/NK_8	LGALS9	PTPRC	0.260101	3	LGALS9_CD45	LGALS9 - CD45	GALECTIN	Secreted Signaling	PMID: 30120235	Macro/Mono_2 -> T/NK_8 (Obese)	0.0213936	Macro/Mono_2 -> T/NK_8	Obese		Adipocyte_2	T/NK_3	THBS1	CD47	0.192884	3	THBS1_CD47	THBS1 - CD47	THBS	ECM-Receptor	KEGG: hsa04512	Adipocyte_2 -> T/NK_3 (Non-obese)	0.00560294	Adipocyte_2 -> T/NK_3	Non-obese
	Macro/Mono_4	T/NK_8	LGALS9	PTPRC	0.258891	3	LGALS9_CD45	LGALS9 - CD45	GALECTIN	Secreted Signaling	PMID: 30120235	Macro/Mono_4 -> T/NK_8 (Obese)	0.0210127	Macro/Mono_4 -> T/NK_8	Obese		Adipocyte_3	T/NK_3	THBS1	CD47	0.140474	3	THBS1_CD47	THBS1 - CD47	THBS	ECM-Receptor	KEGG: hsa04512	Adipocyte_3 -> T/NK_3 (Non-obese)	0.000809765	Adipocyte_3 -> T/NK_3	Non-obese
	Macro/Mono_5	T/NK_8	LGALS9	PTPRC	0.256006	3	LGALS9_CD45	LGALS9 - CD45	GALECTIN	Secreted Signaling	PMID: 30120235	Macro/Mono_5 -> T/NK_8 (Obese)	0.0201176	Macro/Mono_5 -> T/NK_8	Obese		Adipocyte_4	T/NK_3	THBS1	CD47	0.173558	3	THBS1_CD47	THBS1 - CD47	THBS	ECM-Receptor	KEGG: hsa04512	Adipocyte_4 -> T/NK_3 (Non-obese)	0.00314552	Adipocyte_4 -> T/NK_3	Non-obese
	Macro/Mono_7	T/NK_8	LGALS9	PTPRC	0.272689	3	LGALS9_CD45	LGALS9 - CD45	GALECTIN	Secreted Signaling	PMID: 30120235	Macro/Mono_7 -> T/NK_8 (Obese)	0.0255485	Macro/Mono_7 -> T/NK_8	Obese		Adipocyte_5	T/NK_3	THBS1	CD47	0.154093	3	THBS1_CD47	THBS1 - CD47	THBS	ECM-Receptor	KEGG: hsa04512	Adipocyte_5 -> T/NK_3 (Non-obese)	0.0015192	Adipocyte_5 -> T/NK_3	Non-obese
	Macro/Mono_8	T/NK_8	LGALS9	PTPRC	0.270748	3	LGALS9_CD45	LGALS9 - CD45	GALECTIN	Secreted Signaling	PMID: 30120235	Macro/Mono_8 -> T/NK_8 (Obese)	0.0248854	Macro/Mono_8 -> T/NK_8	Obese		Adipocyte-like Endothelial cells	T/NK_3	THBS1	CD47	0.159238	3	THBS1_CD47	THBS1 - CD47	THBS	ECM-Receptor	KEGG: hsa04512	Adipocyte-like Endothelial cells -> T/NK_3 (Non-obese)	0.0018736	Adipocyte-like Endothelial cells -> T/NK_3	Non-obese
	Macro/Mono_10	T/NK_9	LGALS9	PTPRC	0.268909	3	LGALS9_CD45	LGALS9 - CD45	GALECTIN	Secreted Signaling	PMID: 30120235	Macro/Mono_10 -> T/NK_9 (Obese)	0.0242646	Macro/Mono_10 -> T/NK_9	Obese		Macro/Mono_4	T/NK_3	THBS1	CD47	0.214508	3	THBS1_CD47	THBS1 - CD47	THBS	ECM-Receptor	KEGG: hsa04512	Macro/Mono_4 -> T/NK_3 (Non-obese)	0.0094492	Macro/Mono_4 -> T/NK_3	Non-obese
	Macro/Mono_2	T/NK_9	LGALS9	PTPRC	0.260438	3	LGALS9_CD45	LGALS9 - CD45	GALECTIN	Secreted Signaling	PMID: 30120235	Macro/Mono_2 -> T/NK_9 (Obese)	0.0215003	Macro/Mono_2 -> T/NK_9	Obese		Macro/Mono_5	T/NK_3	THBS1	CD47	0.161306	3	THBS1_CD47	THBS1 - CD47	THBS	ECM-Receptor	KEGG: hsa04512	Macro/Mono_5 -> T/NK_3 (Non-obese)	0.00203062	Macro/Mono_5 -> T/NK_3	Non-obese
	Macro/Mono_4	T/NK_9	LGALS9	PTPRC	0.259225	3	LGALS9_CD45	LGALS9 - CD45	GALECTIN	Secreted Signaling	PMID: 30120235	Macro/Mono_4 -> T/NK_9 (Obese)	0.0211176	Macro/Mono_4 -> T/NK_9	Obese		Macro/Mono_8	T/NK_3	THBS1	CD47	0.203053	3	THBS1_CD47	THBS1 - CD47	THBS	ECM-Receptor	KEGG: hsa04512	Macro/Mono_8 -> T/NK_3 (Non-obese)	0.00726396	Macro/Mono_8 -> T/NK_3	Non-obese
	Macro/Mono_5	T/NK_9	LGALS9	PTPRC	0.256333	3	LGALS9_CD45	LGALS9 - CD45	GALECTIN	Secreted Signaling	PMID: 30120235	Macro/Mono_5 -> T/NK_9 (Obese)	0.0202181	Macro/Mono_5 -> T/NK_9	Obese		VSMCs	T/NK_3	THBS1	CD47	0.18117	3	THBS1_CD47	THBS1 - CD47	THBS	ECM-Receptor	KEGG: hsa04512	VSMCs -> T/NK_3 (Non-obese)	0.00400713	VSMCs -> T/NK_3	Non-obese
	Macro/Mono_7	T/NK_9	LGALS9	PTPRC	0.273058	3	LGALS9_CD45	LGALS9 - CD45	GALECTIN	Secreted Signaling	PMID: 30120235	Macro/Mono_7 -> T/NK_9 (Obese)	0.0256755	Macro/Mono_7 -> T/NK_9	Obese		Adipocyte_2	T/NK_5	THBS1	CD47	0.19891	3	THBS1_CD47	THBS1 - CD47	THBS	ECM-Receptor	KEGG: hsa04512	Adipocyte_2 -> T/NK_5 (Non-obese)	0.00655582	Adipocyte_2 -> T/NK_5	Non-obese
	Macro/Mono_8	T/NK_9	LGALS9	PTPRC	0.271112	3	LGALS9_CD45	LGALS9 - CD45	GALECTIN	Secreted Signaling	PMID: 30120235	Macro/Mono_8 -> T/NK_9 (Obese)	0.0250091	Macro/Mono_8 -> T/NK_9	Obese		Adipocyte_3	T/NK_5	THBS1	CD47	0.14366	3	THBS1_CD47	THBS1 - CD47	THBS	ECM-Receptor	KEGG: hsa04512	Adipocyte_3 -> T/NK_5 (Non-obese)	0.000948257	Adipocyte_3 -> T/NK_5	Non-obese
	Macro/Mono_10	Macro/Mono_10	LGALS9	HAVCR2	0.237261	3	LGALS9_HAVCR2	LGALS9 - HAVCR2	GALECTIN	Secreted Signaling	PMID: 27192565	Macro/Mono_10 -> Macro/Mono_10 (Non-obese)	0.0147757	Macro/Mono_10 -> Macro/Mono_10	Non-obese		Adipocyte_4	T/NK_5	THBS1	CD47	0.178435	3	THBS1_CD47	THBS1 - CD47	THBS	ECM-Receptor	KEGG: hsa04512	Adipocyte_4 -> T/NK_5 (Non-obese)	0.00368202	Adipocyte_4 -> T/NK_5	Non-obese
	Macro/Mono_2	Macro/Mono_10	LGALS9	HAVCR2	0.217416	3	LGALS9_HAVCR2	LGALS9 - HAVCR2	GALECTIN	Secreted Signaling	PMID: 27192565	Macro/Mono_2 -> Macro/Mono_10 (Non-obese)	0.0100571	Macro/Mono_2 -> Macro/Mono_10	Non-obese		Adipocyte_5	T/NK_5	THBS1	CD47	0.157933	3	THBS1_CD47	THBS1 - CD47	THBS	ECM-Receptor	KEGG: hsa04512	Adipocyte_5 -> T/NK_5 (Non-obese)	0.00177881	Adipocyte_5 -> T/NK_5	Non-obese
	Macro/Mono_5	Macro/Mono_10	LGALS9	HAVCR2	0.189203	3	LGALS9_HAVCR2	LGALS9 - HAVCR2	GALECTIN	Secreted Signaling	PMID: 27192565	Macro/Mono_5 -> Macro/Mono_10 (Non-obese)	0.00506536	Macro/Mono_5 -> Macro/Mono_10	Non-obese		Adipocyte-like Endothelial cells	T/NK_5	THBS1	CD47	0.16334	3	THBS1_CD47	THBS1 - CD47	THBS	ECM-Receptor	KEGG: hsa04512	Adipocyte-like Endothelial cells -> T/NK_5 (Non-obese)	0.00219363	Adipocyte-like Endothelial cells -> T/NK_5	Non-obese
	Macro/Mono_7	Macro/Mono_10	LGALS9	HAVCR2	0.189874	3	LGALS9_HAVCR2	LGALS9 - HAVCR2	GALECTIN	Secreted Signaling	PMID: 27192565	Macro/Mono_7 -> Macro/Mono_10 (Non-obese)	0.00516094	Macro/Mono_7 -> Macro/Mono_10	Non-obese		Macro/Mono_4	T/NK_5	THBS1	CD47	0.221955	3	THBS1_CD47	THBS1 - CD47	THBS	ECM-Receptor	KEGG: hsa04512	Macro/Mono_4 -> T/NK_5 (Non-obese)	0.0110489	Macro/Mono_4 -> T/NK_5	Non-obese
	Macro/Mono_8	Macro/Mono_10	LGALS9	HAVCR2	0.242141	3	LGALS9_HAVCR2	LGALS9 - HAVCR2	GALECTIN	Secreted Signaling	PMID: 27192565	Macro/Mono_8 -> Macro/Mono_10 (Non-obese)	0.0160858	Macro/Mono_8 -> Macro/Mono_10	Non-obese		Macro/Mono_5	T/NK_5	THBS1	CD47	0.165515	3	THBS1_CD47	THBS1 - CD47	THBS	ECM-Receptor	KEGG: hsa04512	Macro/Mono_5 -> T/NK_5 (Non-obese)	0.00237741	Macro/Mono_5 -> T/NK_5	Non-obese
	Macro/Mono_9	Macro/Mono_10	LGALS9	HAVCR2	0.208699	3	LGALS9_HAVCR2	LGALS9 - HAVCR2	GALECTIN	Secreted Signaling	PMID: 27192565	Macro/Mono_9 -> Macro/Mono_10 (Non-obese)	0.00829929	Macro/Mono_9 -> Macro/Mono_10	Non-obese		Macro/Mono_8	T/NK_5	THBS1	CD47	0.209729	3	THBS1_CD47	THBS1 - CD47	THBS	ECM-Receptor	KEGG: hsa04512	Macro/Mono_8 -> T/NK_5 (Non-obese)	0.00849691	Macro/Mono_8 -> T/NK_5	Non-obese
	Macro/Mono_10	Macro/Mono_2	LGALS9	HAVCR2	0.193201	3	LGALS9_HAVCR2	LGALS9 - HAVCR2	GALECTIN	Secreted Signaling	PMID: 27192565	Macro/Mono_10 -> Macro/Mono_2 (Non-obese)	0.00565087	Macro/Mono_10 -> Macro/Mono_2	Non-obese		VSMCs	T/NK_5	THBS1	CD47	0.186486	3	THBS1_CD47	THBS1 - CD47	THBS	ECM-Receptor	KEGG: hsa04512	VSMCs -> T/NK_5 (Non-obese)	0.00468989	VSMCs -> T/NK_5	Non-obese
	Macro/Mono_2	Macro/Mono_2	LGALS9	HAVCR2	0.17974	3	LGALS9_HAVCR2	LGALS9 - HAVCR2	GALECTIN	Secreted Signaling	PMID: 27192565	Macro/Mono_2 -> Macro/Mono_2 (Non-obese)	0.00383492	Macro/Mono_2 -> Macro/Mono_2	Non-obese		Adipocyte_2	T/NK_6	THBS1	CD47	0.232106	3	THBS1_CD47	THBS1 - CD47	THBS	ECM-Receptor	KEGG: hsa04512	Adipocyte_2 -> T/NK_6 (Non-obese)	0.0134554	Adipocyte_2 -> T/NK_6	Non-obese
	Macro/Mono_5	Macro/Mono_2	LGALS9	HAVCR2	0.159934	3	LGALS9_HAVCR2	LGALS9 - HAVCR2	GALECTIN	Secreted Signaling	PMID: 27192565	Macro/Mono_5 -> Macro/Mono_2 (Non-obese)	0.0019255	Macro/Mono_5 -> Macro/Mono_2	Non-obese		Adipocyte_3	T/NK_6	THBS1	CD47	0.160362	3	THBS1_CD47	THBS1 - CD47	THBS	ECM-Receptor	KEGG: hsa04512	Adipocyte_3 -> T/NK_6 (Non-obese)	0.00195787	Adipocyte_3 -> T/NK_6	Non-obese
	Macro/Mono_7	Macro/Mono_2	LGALS9	HAVCR2	0.160415	3	LGALS9_HAVCR2	LGALS9 - HAVCR2	GALECTIN	Secreted Signaling	PMID: 27192565	Macro/Mono_7 -> Macro/Mono_2 (Non-obese)	0.00196195	Macro/Mono_7 -> Macro/Mono_2	Non-obese		Adipocyte_4	T/NK_6	THBS1	CD47	0.204825	3	THBS1_CD47	THBS1 - CD47	THBS	ECM-Receptor	KEGG: hsa04512	Adipocyte_4 -> T/NK_6 (Non-obese)	0.00758019	Adipocyte_4 -> T/NK_6	Non-obese
	Macro/Mono_8	Macro/Mono_2	LGALS9	HAVCR2	0.196457	3	LGALS9_HAVCR2	LGALS9 - HAVCR2	GALECTIN	Secreted Signaling	PMID: 27192565	Macro/Mono_8 -> Macro/Mono_2 (Non-obese)	0.006157	Macro/Mono_8 -> Macro/Mono_2	Non-obese		Adipocyte_5	T/NK_6	THBS1	CD47	0.178326	3	THBS1_CD47	THBS1 - CD47	THBS	ECM-Receptor	KEGG: hsa04512	Adipocyte_5 -> T/NK_6 (Non-obese)	0.00366946	Adipocyte_5 -> T/NK_6	Non-obese
	Macro/Mono_9	Macro/Mono_2	LGALS9	HAVCR2	0.173707	3	LGALS9_HAVCR2	LGALS9 - HAVCR2	GALECTIN	Secreted Signaling	PMID: 27192565	Macro/Mono_9 -> Macro/Mono_2 (Non-obese)	0.00316119	Macro/Mono_9 -> Macro/Mono_2	Non-obese		Adipocyte-like Endothelial cells	T/NK_6	THBS1	CD47	0.185235	3	THBS1_CD47	THBS1 - CD47	THBS	ECM-Receptor	KEGG: hsa04512	Adipocyte-like Endothelial cells -> T/NK_6 (Non-obese)	0.00452319	Adipocyte-like Endothelial cells -> T/NK_6	Non-obese
	Macro/Mono_10	Macro/Mono_3	LGALS9	HAVCR2	0.182821	3	LGALS9_HAVCR2	LGALS9 - HAVCR2	GALECTIN	Secreted Signaling	PMID: 27192565	Macro/Mono_10 -> Macro/Mono_3 (Non-obese)	0.00421198	Macro/Mono_10 -> Macro/Mono_3	Non-obese		Macro/Mono_4	T/NK_6	THBS1	CD47	0.263773	3	THBS1_CD47	THBS1 - CD47	THBS	ECM-Receptor	KEGG: hsa04512	Macro/Mono_4 -> T/NK_6 (Non-obese)	0.0225698	Macro/Mono_4 -> T/NK_6	Non-obese
	Macro/Mono_2	Macro/Mono_3	LGALS9	HAVCR2	0.170708	3	LGALS9_HAVCR2	LGALS9 - HAVCR2	GALECTIN	Secreted Signaling	PMID: 27192565	Macro/Mono_2 -> Macro/Mono_3 (Non-obese)	0.0028571	Macro/Mono_2 -> Macro/Mono_3	Non-obese		Macro/Mono_5	T/NK_6	THBS1	CD47	0.188031	3	THBS1_CD47	THBS1 - CD47	THBS	ECM-Receptor	KEGG: hsa04512	Macro/Mono_5 -> T/NK_6 (Non-obese)	0.00490118	Macro/Mono_5 -> T/NK_6	Non-obese
	Macro/Mono_5	Macro/Mono_3	LGALS9	HAVCR2	0.152732	3	LGALS9_HAVCR2	LGALS9 - HAVCR2	GALECTIN	Secreted Signaling	PMID: 27192565	Macro/Mono_5 -> Macro/Mono_3 (Non-obese)	0.00143384	Macro/Mono_5 -> Macro/Mono_3	Non-obese		Macro/Mono_8	T/NK_6	THBS1	CD47	0.246848	3	THBS1_CD47	THBS1 - CD47	THBS	ECM-Receptor	KEGG: hsa04512	Macro/Mono_8 -> T/NK_6 (Non-obese)	0.0174036	Macro/Mono_8 -> T/NK_6	Non-obese
	Macro/Mono_7	Macro/Mono_3	LGALS9	HAVCR2	0.153171	3	LGALS9_HAVCR2	LGALS9 - HAVCR2	GALECTIN	Secreted Signaling	PMID: 27192565	Macro/Mono_7 -> Macro/Mono_3 (Non-obese)	0.00146099	Macro/Mono_7 -> Macro/Mono_3	Non-obese		VSMCs	T/NK_6	THBS1	CD47	0.215455	3	THBS1_CD47	THBS1 - CD47	THBS	ECM-Receptor	KEGG: hsa04512	VSMCs -> T/NK_6 (Non-obese)	0.00964476	VSMCs -> T/NK_6	Non-obese
	Macro/Mono_8	Macro/Mono_3	LGALS9	HAVCR2	0.185738	3	LGALS9_HAVCR2	LGALS9 - HAVCR2	GALECTIN	Secreted Signaling	PMID: 27192565	Macro/Mono_8 -> Macro/Mono_3 (Non-obese)	0.00458982	Macro/Mono_8 -> Macro/Mono_3	Non-obese		Adipocyte_2	T/NK_7	THBS1	CD47	0.196474	3	THBS1_CD47	THBS1 - CD47	THBS	ECM-Receptor	KEGG: hsa04512	Adipocyte_2 -> T/NK_7 (Non-obese)	0.00615974	Adipocyte_2 -> T/NK_7	Non-obese
	Macro/Mono_9	Macro/Mono_3	LGALS9	HAVCR2	0.165253	3	LGALS9_HAVCR2	LGALS9 - HAVCR2	GALECTIN	Secreted Signaling	PMID: 27192565	Macro/Mono_9 -> Macro/Mono_3 (Non-obese)	0.00235475	Macro/Mono_9 -> Macro/Mono_3	Non-obese		Adipocyte_3	T/NK_7	THBS1	CD47	0.142378	3	THBS1_CD47	THBS1 - CD47	THBS	ECM-Receptor	KEGG: hsa04512	Adipocyte_3 -> T/NK_7 (Non-obese)	0.000890663	Adipocyte_3 -> T/NK_7	Non-obese
	Macro/Mono_10	Macro/Mono_5	LGALS9	HAVCR2	0.190677	3	LGALS9_HAVCR2	LGALS9 - HAVCR2	GALECTIN	Secreted Signaling	PMID: 27192565	Macro/Mono_10 -> Macro/Mono_5 (Non-obese)	0.00527654	Macro/Mono_10 -> Macro/Mono_5	Non-obese		Adipocyte_4	T/NK_7	THBS1	CD47	0.176467	3	THBS1_CD47	THBS1 - CD47	THBS	ECM-Receptor	KEGG: hsa04512	Adipocyte_4 -> T/NK_7 (Non-obese)	0.00345896	Adipocyte_4 -> T/NK_7	Non-obese
	Macro/Mono_2	Macro/Mono_5	LGALS9	HAVCR2	0.177548	3	LGALS9_HAVCR2	LGALS9 - HAVCR2	GALECTIN	Secreted Signaling	PMID: 27192565	Macro/Mono_2 -> Macro/Mono_5 (Non-obese)	0.00358045	Macro/Mono_2 -> Macro/Mono_5	Non-obese		Adipocyte_5	T/NK_7	THBS1	CD47	0.156386	3	THBS1_CD47	THBS1 - CD47	THBS	ECM-Receptor	KEGG: hsa04512	Adipocyte_5 -> T/NK_7 (Non-obese)	0.00167086	Adipocyte_5 -> T/NK_7	Non-obese
	Macro/Mono_5	Macro/Mono_5	LGALS9	HAVCR2	0.158194	3	LGALS9_HAVCR2	LGALS9 - HAVCR2	GALECTIN	Secreted Signaling	PMID: 27192565	Macro/Mono_5 -> Macro/Mono_5 (Non-obese)	0.0017975	Macro/Mono_5 -> Macro/Mono_5	Non-obese		Adipocyte-like Endothelial cells	T/NK_7	THBS1	CD47	0.161687	3	THBS1_CD47	THBS1 - CD47	THBS	ECM-Receptor	KEGG: hsa04512	Adipocyte-like Endothelial cells -> T/NK_7 (Non-obese)	0.00206055	Adipocyte-like Endothelial cells -> T/NK_7	Non-obese
	Macro/Mono_7	Macro/Mono_5	LGALS9	HAVCR2	0.158665	3	LGALS9_HAVCR2	LGALS9 - HAVCR2	GALECTIN	Secreted Signaling	PMID: 27192565	Macro/Mono_7 -> Macro/Mono_5 (Non-obese)	0.00183153	Macro/Mono_7 -> Macro/Mono_5	Non-obese		Macro/Mono_4	T/NK_7	THBS1	CD47	0.21894	3	THBS1_CD47	THBS1 - CD47	THBS	ECM-Receptor	KEGG: hsa04512	Macro/Mono_4 -> T/NK_7 (Non-obese)	0.0103842	Macro/Mono_4 -> T/NK_7	Non-obese
	Macro/Mono_8	Macro/Mono_5	LGALS9	HAVCR2	0.193848	3	LGALS9_HAVCR2	LGALS9 - HAVCR2	GALECTIN	Secreted Signaling	PMID: 27192565	Macro/Mono_8 -> Macro/Mono_5 (Non-obese)	0.00574933	Macro/Mono_8 -> Macro/Mono_5	Non-obese		Macro/Mono_5	T/NK_7	THBS1	CD47	0.163819	3	THBS1_CD47	THBS1 - CD47	THBS	ECM-Receptor	KEGG: hsa04512	Macro/Mono_5 -> T/NK_7 (Non-obese)	0.00223321	Macro/Mono_5 -> T/NK_7	Non-obese
	Macro/Mono_9	Macro/Mono_5	LGALS9	HAVCR2	0.171659	3	LGALS9_HAVCR2	LGALS9 - HAVCR2	GALECTIN	Secreted Signaling	PMID: 27192565	Macro/Mono_9 -> Macro/Mono_5 (Non-obese)	0.00295129	Macro/Mono_9 -> Macro/Mono_5	Non-obese		Macro/Mono_8	T/NK_7	THBS1	CD47	0.207028	3	THBS1_CD47	THBS1 - CD47	THBS	ECM-Receptor	KEGG: hsa04512	Macro/Mono_8 -> T/NK_7 (Non-obese)	0.0079845	Macro/Mono_8 -> T/NK_7	Non-obese
	Macro/Mono_10	Macro/Mono_7	LGALS9	HAVCR2	0.170691	3	LGALS9_HAVCR2	LGALS9 - HAVCR2	GALECTIN	Secreted Signaling	PMID: 27192565	Macro/Mono_10 -> Macro/Mono_7 (Non-obese)	0.00285545	Macro/Mono_10 -> Macro/Mono_7	Non-obese		VSMCs	T/NK_7	THBS1	CD47	0.184339	3	THBS1_CD47	THBS1 - CD47	THBS	ECM-Receptor	KEGG: hsa04512	VSMCs -> T/NK_7 (Non-obese)	0.00440604	VSMCs -> T/NK_7	Non-obese
	Macro/Mono_2	Macro/Mono_7	LGALS9	HAVCR2	0.160075	3	LGALS9_HAVCR2	LGALS9 - HAVCR2	GALECTIN	Secreted Signaling	PMID: 27192565	Macro/Mono_2 -> Macro/Mono_7 (Non-obese)	0.00193608	Macro/Mono_2 -> Macro/Mono_7	Non-obese		Adipocyte_2	T/NK_8	THBS1	CD47	0.154003	3	THBS1_CD47	THBS1 - CD47	THBS	ECM-Receptor	KEGG: hsa04512	Adipocyte_2 -> T/NK_8 (Non-obese)	0.00151344	Adipocyte_2 -> T/NK_8	Non-obese
	Macro/Mono_5	Macro/Mono_7	LGALS9	HAVCR2	0.144154	3	LGALS9_HAVCR2	LGALS9 - HAVCR2	GALECTIN	Secreted Signaling	PMID: 27192565	Macro/Mono_5 -> Macro/Mono_7 (Non-obese)	0.000971177	Macro/Mono_5 -> Macro/Mono_7	Non-obese		Adipocyte_3	T/NK_8	THBS1	CD47	0.118607	3	THBS1_CD47	THBS1 - CD47	THBS	ECM-Receptor	KEGG: hsa04512	Adipocyte_3 -> T/NK_8 (Non-obese)	0.000217964	Adipocyte_3 -> T/NK_8	Non-obese
	Macro/Mono_7	Macro/Mono_7	LGALS9	HAVCR2	0.144546	3	LGALS9_HAVCR2	LGALS9 - HAVCR2	GALECTIN	Secreted Signaling	PMID: 27192565	Macro/Mono_7 -> Macro/Mono_7 (Non-obese)	0.00098958	Macro/Mono_7 -> Macro/Mono_7	Non-obese		Adipocyte_4	T/NK_8	THBS1	CD47	0.141393	3	THBS1_CD47	THBS1 - CD47	THBS	ECM-Receptor	KEGG: hsa04512	Adipocyte_4 -> T/NK_8 (Non-obese)	0.000848127	Adipocyte_4 -> T/NK_8	Non-obese
	Macro/Mono_8	Macro/Mono_7	LGALS9	HAVCR2	0.173235	3	LGALS9_HAVCR2	LGALS9 - HAVCR2	GALECTIN	Secreted Signaling	PMID: 27192565	Macro/Mono_8 -> Macro/Mono_7 (Non-obese)	0.00311198	Macro/Mono_8 -> Macro/Mono_7	Non-obese		Adipocyte_5	T/NK_8	THBS1	CD47	0.128181	3	THBS1_CD47	THBS1 - CD47	THBS	ECM-Receptor	KEGG: hsa04512	Adipocyte_5 -> T/NK_8 (Non-obese)	0.000409134	Adipocyte_5 -> T/NK_8	Non-obese
	Macro/Mono_9	Macro/Mono_7	LGALS9	HAVCR2	0.155264	3	LGALS9_HAVCR2	LGALS9 - HAVCR2	GALECTIN	Secreted Signaling	PMID: 27192565	Macro/Mono_9 -> Macro/Mono_7 (Non-obese)	0.00159541	Macro/Mono_9 -> Macro/Mono_7	Non-obese		Adipocyte-like Endothelial cells	T/NK_8	THBS1	CD47	0.131726	3	THBS1_CD47	THBS1 - CD47	THBS	ECM-Receptor	KEGG: hsa04512	Adipocyte-like Endothelial cells -> T/NK_8 (Non-obese)	0.000504707	Adipocyte-like Endothelial cells -> T/NK_8	Non-obese
	Macro/Mono_10	Macro/Mono_9	LGALS9	HAVCR2	0.193853	3	LGALS9_HAVCR2	LGALS9 - HAVCR2	GALECTIN	Secreted Signaling	PMID: 27192565	Macro/Mono_10 -> Macro/Mono_9 (Non-obese)	0.00575005	Macro/Mono_10 -> Macro/Mono_9	Non-obese		Macro/Mono_4	T/NK_8	THBS1	CD47	0.167563	3	THBS1_CD47	THBS1 - CD47	THBS	ECM-Receptor	KEGG: hsa04512	Macro/Mono_4 -> T/NK_8 (Non-obese)	0.00255961	Macro/Mono_4 -> T/NK_8	Non-obese
	Macro/Mono_2	Macro/Mono_9	LGALS9	HAVCR2	0.180304	3	LGALS9_HAVCR2	LGALS9 - HAVCR2	GALECTIN	Secreted Signaling	PMID: 27192565	Macro/Mono_2 -> Macro/Mono_9 (Non-obese)	0.00390236	Macro/Mono_2 -> Macro/Mono_9	Non-obese		Macro/Mono_5	T/NK_8	THBS1	CD47	0.133139	3	THBS1_CD47	THBS1 - CD47	THBS	ECM-Receptor	KEGG: hsa04512	Macro/Mono_5 -> T/NK_8 (Non-obese)	0.000547068	Macro/Mono_5 -> T/NK_8	Non-obese
	Macro/Mono_5	Macro/Mono_9	LGALS9	HAVCR2	0.160382	3	LGALS9_HAVCR2	LGALS9 - HAVCR2	GALECTIN	Secreted Signaling	PMID: 27192565	Macro/Mono_5 -> Macro/Mono_9 (Non-obese)	0.00195942	Macro/Mono_5 -> Macro/Mono_9	Non-obese		Macro/Mono_8	T/NK_8	THBS1	CD47	0.160449	3	THBS1_CD47	THBS1 - CD47	THBS	ECM-Receptor	KEGG: hsa04512	Macro/Mono_8 -> T/NK_8 (Non-obese)	0.00196451	Macro/Mono_8 -> T/NK_8	Non-obese
	Macro/Mono_7	Macro/Mono_9	LGALS9	HAVCR2	0.160866	3	LGALS9_HAVCR2	LGALS9 - HAVCR2	GALECTIN	Secreted Signaling	PMID: 27192565	Macro/Mono_7 -> Macro/Mono_9 (Non-obese)	0.00199651	Macro/Mono_7 -> Macro/Mono_9	Non-obese		VSMCs	T/NK_8	THBS1	CD47	0.146418	3	THBS1_CD47	THBS1 - CD47	THBS	ECM-Receptor	KEGG: hsa04512	VSMCs -> T/NK_8 (Non-obese)	0.00108112	VSMCs -> T/NK_8	Non-obese
	Macro/Mono_8	Macro/Mono_9	LGALS9	HAVCR2	0.197131	3	LGALS9_HAVCR2	LGALS9 - HAVCR2	GALECTIN	Secreted Signaling	PMID: 27192565	Macro/Mono_8 -> Macro/Mono_9 (Non-obese)	0.006265	Macro/Mono_8 -> Macro/Mono_9	Non-obese		Adipocyte_2	Venous Endothelial cells 3	THBS1	CD47	0.173972	3	THBS1_CD47	THBS1 - CD47	THBS	ECM-Receptor	KEGG: hsa04512	Adipocyte_2 -> Venous Endothelial cells 3 (Non-obese)	0.00318895	Adipocyte_2 -> Venous Endothelial cells 3	Non-obese
	Macro/Mono_9	Macro/Mono_9	LGALS9	HAVCR2	0.174235	3	LGALS9_HAVCR2	LGALS9 - HAVCR2	GALECTIN	Secreted Signaling	PMID: 27192565	Macro/Mono_9 -> Macro/Mono_9 (Non-obese)	0.00321681	Macro/Mono_9 -> Macro/Mono_9	Non-obese		Adipocyte_3	Venous Endothelial cells 3	THBS1	CD47	0.130133	3	THBS1_CD47	THBS1 - CD47	THBS	ECM-Receptor	KEGG: hsa04512	Adipocyte_3 -> Venous Endothelial cells 3 (Non-obese)	0.000459927	Adipocyte_3 -> Venous Endothelial cells 3	Non-obese
	Macro/Mono_10	Adipocyte_3	LGALS9	HAVCR2	0.140605	3	LGALS9_HAVCR2	LGALS9 - HAVCR2	GALECTIN	Secreted Signaling	PMID: 27192565	Macro/Mono_10 -> Adipocyte_3 (Obese)	0.00081515	Macro/Mono_10 -> Adipocyte_3	Obese		Adipocyte_4	Venous Endothelial cells 3	THBS1	CD47	0.158067	3	THBS1_CD47	THBS1 - CD47	THBS	ECM-Receptor	KEGG: hsa04512	Adipocyte_4 -> Venous Endothelial cells 3 (Non-obese)	0.00178839	Adipocyte_4 -> Venous Endothelial cells 3	Non-obese
	Macro/Mono_2	Adipocyte_3	LGALS9	HAVCR2	0.138201	3	LGALS9_HAVCR2	LGALS9 - HAVCR2	GALECTIN	Secreted Signaling	PMID: 27192565	Macro/Mono_2 -> Adipocyte_3 (Obese)	0.000720314	Macro/Mono_2 -> Adipocyte_3	Obese		Adipocyte_5	Venous Endothelial cells 3	THBS1	CD47	0.141745	3	THBS1_CD47	THBS1 - CD47	THBS	ECM-Receptor	KEGG: hsa04512	Adipocyte_5 -> Venous Endothelial cells 3 (Non-obese)	0.000863135	Adipocyte_5 -> Venous Endothelial cells 3	Non-obese
	Macro/Mono_4	Adipocyte_3	LGALS9	HAVCR2	0.137852	3	LGALS9_HAVCR2	LGALS9 - HAVCR2	GALECTIN	Secreted Signaling	PMID: 27192565	Macro/Mono_4 -> Adipocyte_3 (Obese)	0.000707225	Macro/Mono_4 -> Adipocyte_3	Obese		Adipocyte-like Endothelial cells	Venous Endothelial cells 3	THBS1	CD47	0.14609	3	THBS1_CD47	THBS1 - CD47	THBS	ECM-Receptor	KEGG: hsa04512	Adipocyte-like Endothelial cells -> Venous Endothelial cells 3 (Non-obese)	0.00106465	Adipocyte-like Endothelial cells -> Venous Endothelial cells 3	Non-obese
	Macro/Mono_5	Adipocyte_3	LGALS9	HAVCR2	0.137013	3	LGALS9_HAVCR2	LGALS9 - HAVCR2	GALECTIN	Secreted Signaling	PMID: 27192565	Macro/Mono_5 -> Adipocyte_3 (Obese)	0.000676501	Macro/Mono_5 -> Adipocyte_3	Obese		Macro/Mono_4	Venous Endothelial cells 3	THBS1	CD47	0.191433	3	THBS1_CD47	THBS1 - CD47	THBS	ECM-Receptor	KEGG: hsa04512	Macro/Mono_4 -> Venous Endothelial cells 3 (Non-obese)	0.00538705	Macro/Mono_4 -> Venous Endothelial cells 3	Non-obese
	Macro/Mono_7	Adipocyte_3	LGALS9	HAVCR2	0.141759	3	LGALS9_HAVCR2	LGALS9 - HAVCR2	GALECTIN	Secreted Signaling	PMID: 27192565	Macro/Mono_7 -> Adipocyte_3 (Obese)	0.000863753	Macro/Mono_7 -> Adipocyte_3	Obese		Macro/Mono_5	Venous Endothelial cells 3	THBS1	CD47	0.147829	3	THBS1_CD47	THBS1 - CD47	THBS	ECM-Receptor	KEGG: hsa04512	Macro/Mono_5 -> Venous Endothelial cells 3 (Non-obese)	0.00115395	Macro/Mono_5 -> Venous Endothelial cells 3	Non-obese
	Macro/Mono_8	Adipocyte_3	LGALS9	HAVCR2	0.141219	3	LGALS9_HAVCR2	LGALS9 - HAVCR2	GALECTIN	Secreted Signaling	PMID: 27192565	Macro/Mono_8 -> Adipocyte_3 (Obese)	0.000840782	Macro/Mono_8 -> Adipocyte_3	Obese		Macro/Mono_8	Venous Endothelial cells 3	THBS1	CD47	0.182225	3	THBS1_CD47	THBS1 - CD47	THBS	ECM-Receptor	KEGG: hsa04512	Macro/Mono_8 -> Venous Endothelial cells 3 (Non-obese)	0.0041373	Macro/Mono_8 -> Venous Endothelial cells 3	Non-obese
	Macro/Mono_10	Adipocyte_4	LGALS9	HAVCR2	0.156854	3	LGALS9_HAVCR2	LGALS9 - HAVCR2	GALECTIN	Secreted Signaling	PMID: 27192565	Macro/Mono_10 -> Adipocyte_4 (Obese)	0.00170302	Macro/Mono_10 -> Adipocyte_4	Obese		VSMCs	Venous Endothelial cells 3	THBS1	CD47	0.164366	3	THBS1_CD47	THBS1 - CD47	THBS	ECM-Receptor	KEGG: hsa04512	VSMCs -> Venous Endothelial cells 3 (Non-obese)	0.0022791	VSMCs -> Venous Endothelial cells 3	Non-obese
	Macro/Mono_2	Adipocyte_4	LGALS9	HAVCR2	0.153871	3	LGALS9_HAVCR2	LGALS9 - HAVCR2	GALECTIN	Secreted Signaling	PMID: 27192565	Macro/Mono_2 -> Adipocyte_4 (Obese)	0.00150505	Macro/Mono_2 -> Adipocyte_4	Obese		Adipocyte_2	Activated Vascular Endothelial cells	THBS1	CD47	0.179328	3	THBS1_CD47	THBS1 - CD47	THBS	ECM-Receptor	KEGG: hsa04512	Adipocyte_2 -> Activated Vascular Endothelial cells (Obese diabetic)	0.00378626	Adipocyte_2 -> Activated Vascular Endothelial cells	Obese diabetic
	Macro/Mono_4	Adipocyte_4	LGALS9	HAVCR2	0.153439	3	LGALS9_HAVCR2	LGALS9 - HAVCR2	GALECTIN	Secreted Signaling	PMID: 27192565	Macro/Mono_4 -> Adipocyte_4 (Obese)	0.00147772	Macro/Mono_4 -> Adipocyte_4	Obese		Adipocyte_3	Activated Vascular Endothelial cells	THBS1	CD47	0.151007	3	THBS1_CD47	THBS1 - CD47	THBS	ECM-Receptor	KEGG: hsa04512	Adipocyte_3 -> Activated Vascular Endothelial cells (Obese diabetic)	0.0013305	Adipocyte_3 -> Activated Vascular Endothelial cells	Obese diabetic
	Macro/Mono_5	Adipocyte_4	LGALS9	HAVCR2	0.152401	3	LGALS9_HAVCR2	LGALS9 - HAVCR2	GALECTIN	Secreted Signaling	PMID: 27192565	Macro/Mono_5 -> Adipocyte_4 (Obese)	0.00141357	Macro/Mono_5 -> Adipocyte_4	Obese		Adipocyte-like Endothelial cells	Activated Vascular Endothelial cells	THBS1	CD47	0.138251	3	THBS1_CD47	THBS1 - CD47	THBS	ECM-Receptor	KEGG: hsa04512	Adipocyte-like Endothelial cells -> Activated Vascular Endothelial cells (Obese diabetic)	0.000722194	Adipocyte-like Endothelial cells -> Activated Vascular Endothelial cells	Obese diabetic
	Macro/Mono_7	Adipocyte_4	LGALS9	HAVCR2	0.158291	3	LGALS9_HAVCR2	LGALS9 - HAVCR2	GALECTIN	Secreted Signaling	PMID: 27192565	Macro/Mono_7 -> Adipocyte_4 (Obese)	0.00180447	Macro/Mono_7 -> Adipocyte_4	Obese		Myeloid-like Endothelial cells 2	Activated Vascular Endothelial cells	THBS1	CD47	0.147525	3	THBS1_CD47	THBS1 - CD47	THBS	ECM-Receptor	KEGG: hsa04512	Myeloid-like Endothelial cells 2 -> Activated Vascular Endothelial cells (Obese diabetic)	0.00113795	Myeloid-like Endothelial cells 2 -> Activated Vascular Endothelial cells	Obese diabetic
	Macro/Mono_8	Adipocyte_4	LGALS9	HAVCR2	0.157619	3	LGALS9_HAVCR2	LGALS9 - HAVCR2	GALECTIN	Secreted Signaling	PMID: 27192565	Macro/Mono_8 -> Adipocyte_4 (Obese)	0.00175652	Macro/Mono_8 -> Adipocyte_4	Obese		Adipocyte_2	Adipocyte-like Endothelial cells	THBS1	CD47	0.175405	3	THBS1_CD47	THBS1 - CD47	THBS	ECM-Receptor	KEGG: hsa04512	Adipocyte_2 -> Adipocyte-like Endothelial cells (Obese diabetic)	0.00334228	Adipocyte_2 -> Adipocyte-like Endothelial cells	Obese diabetic
	Macro/Mono_10	Lymphoid-like Endothelial cells	LGALS9	HAVCR2	0.141423	3	LGALS9_HAVCR2	LGALS9 - HAVCR2	GALECTIN	Secreted Signaling	PMID: 27192565	Macro/Mono_10 -> Lymphoid-like Endothelial cells (Obese)	0.000849375	Macro/Mono_10 -> Lymphoid-like Endothelial cells	Obese		Adipocyte_3	Adipocyte-like Endothelial cells	THBS1	CD47	0.148209	3	THBS1_CD47	THBS1 - CD47	THBS	ECM-Receptor	KEGG: hsa04512	Adipocyte_3 -> Adipocyte-like Endothelial cells (Obese diabetic)	0.00117414	Adipocyte_3 -> Adipocyte-like Endothelial cells	Obese diabetic
	Macro/Mono_2	Lymphoid-like Endothelial cells	LGALS9	HAVCR2	0.138991	3	LGALS9_HAVCR2	LGALS9 - HAVCR2	GALECTIN	Secreted Signaling	PMID: 27192565	Macro/Mono_2 -> Lymphoid-like Endothelial cells (Obese)	0.00075056	Macro/Mono_2 -> Lymphoid-like Endothelial cells	Obese		Adipocyte-like Endothelial cells	Adipocyte-like Endothelial cells	THBS1	CD47	0.135901	3	THBS1_CD47	THBS1 - CD47	THBS	ECM-Receptor	KEGG: hsa04512	Adipocyte-like Endothelial cells -> Adipocyte-like Endothelial cells (Obese diabetic)	0.000637279	Adipocyte-like Endothelial cells -> Adipocyte-like Endothelial cells	Obese diabetic
	Macro/Mono_4	Lymphoid-like Endothelial cells	LGALS9	HAVCR2	0.138638	3	LGALS9_HAVCR2	LGALS9 - HAVCR2	GALECTIN	Secreted Signaling	PMID: 27192565	Macro/Mono_4 -> Lymphoid-like Endothelial cells (Obese)	0.000736921	Macro/Mono_4 -> Lymphoid-like Endothelial cells	Obese		Myeloid-like Endothelial cells 2	Adipocyte-like Endothelial cells	THBS1	CD47	0.144853	3	THBS1_CD47	THBS1 - CD47	THBS	ECM-Receptor	KEGG: hsa04512	Myeloid-like Endothelial cells 2 -> Adipocyte-like Endothelial cells (Obese diabetic)	0.0010042	Myeloid-like Endothelial cells 2 -> Adipocyte-like Endothelial cells	Obese diabetic
	Macro/Mono_5	Lymphoid-like Endothelial cells	LGALS9	HAVCR2	0.13779	3	LGALS9_HAVCR2	LGALS9 - HAVCR2	GALECTIN	Secreted Signaling	PMID: 27192565	Macro/Mono_5 -> Lymphoid-like Endothelial cells (Obese)	0.000704909	Macro/Mono_5 -> Lymphoid-like Endothelial cells	Obese		Adipocyte_2	ASPCs_5	THBS1	CD47	0.189346	3	THBS1_CD47	THBS1 - CD47	THBS	ECM-Receptor	KEGG: hsa04512	Adipocyte_2 -> ASPCs_5 (Obese diabetic)	0.00508562	Adipocyte_2 -> ASPCs_5	Obese diabetic
	Macro/Mono_7	Lymphoid-like Endothelial cells	LGALS9	HAVCR2	0.14259	3	LGALS9_HAVCR2	LGALS9 - HAVCR2	GALECTIN	Secreted Signaling	PMID: 27192565	Macro/Mono_7 -> Lymphoid-like Endothelial cells (Obese)	0.000900017	Macro/Mono_7 -> Lymphoid-like Endothelial cells	Obese		Adipocyte_3	ASPCs_5	THBS1	CD47	0.15807	3	THBS1_CD47	THBS1 - CD47	THBS	ECM-Receptor	KEGG: hsa04512	Adipocyte_3 -> ASPCs_5 (Obese diabetic)	0.00178861	Adipocyte_3 -> ASPCs_5	Obese diabetic
	Macro/Mono_8	Lymphoid-like Endothelial cells	LGALS9	HAVCR2	0.142044	3	LGALS9_HAVCR2	LGALS9 - HAVCR2	GALECTIN	Secreted Signaling	PMID: 27192565	Macro/Mono_8 -> Lymphoid-like Endothelial cells (Obese)	0.000876081	Macro/Mono_8 -> Lymphoid-like Endothelial cells	Obese		Adipocyte-like Endothelial cells	ASPCs_5	THBS1	CD47	0.144152	3	THBS1_CD47	THBS1 - CD47	THBS	ECM-Receptor	KEGG: hsa04512	Adipocyte-like Endothelial cells -> ASPCs_5 (Obese diabetic)	0.000971058	Adipocyte-like Endothelial cells -> ASPCs_5	Obese diabetic
	Macro/Mono_10	Macro/Mono_10	LGALS9	HAVCR2	0.197618	3	LGALS9_HAVCR2	LGALS9 - HAVCR2	GALECTIN	Secreted Signaling	PMID: 27192565	Macro/Mono_10 -> Macro/Mono_10 (Obese)	0.00634387	Macro/Mono_10 -> Macro/Mono_10	Obese		Myeloid-like Endothelial cells 2	ASPCs_5	THBS1	CD47	0.15426	3	THBS1_CD47	THBS1 - CD47	THBS	ECM-Receptor	KEGG: hsa04512	Myeloid-like Endothelial cells 2 -> ASPCs_5 (Obese diabetic)	0.00152986	Myeloid-like Endothelial cells 2 -> ASPCs_5	Obese diabetic
	Macro/Mono_2	Macro/Mono_10	LGALS9	HAVCR2	0.192927	3	LGALS9_HAVCR2	LGALS9 - HAVCR2	GALECTIN	Secreted Signaling	PMID: 27192565	Macro/Mono_2 -> Macro/Mono_10 (Obese)	0.00560943	Macro/Mono_2 -> Macro/Mono_10	Obese		Adipocyte_2	ASPCs_6	THBS1	CD47	0.176016	3	THBS1_CD47	THBS1 - CD47	THBS	ECM-Receptor	KEGG: hsa04512	Adipocyte_2 -> ASPCs_6 (Obese diabetic)	0.00340914	Adipocyte_2 -> ASPCs_6	Obese diabetic
	Macro/Mono_4	Macro/Mono_10	LGALS9	HAVCR2	0.19225	3	LGALS9_HAVCR2	LGALS9 - HAVCR2	GALECTIN	Secreted Signaling	PMID: 27192565	Macro/Mono_4 -> Macro/Mono_10 (Obese)	0.00550798	Macro/Mono_4 -> Macro/Mono_10	Obese		Adipocyte_3	ASPCs_6	THBS1	CD47	0.148647	3	THBS1_CD47	THBS1 - CD47	THBS	ECM-Receptor	KEGG: hsa04512	Adipocyte_3 -> ASPCs_6 (Obese diabetic)	0.00119768	Adipocyte_3 -> ASPCs_6	Obese diabetic
	Macro/Mono_5	Macro/Mono_10	LGALS9	HAVCR2	0.19063	3	LGALS9_HAVCR2	LGALS9 - HAVCR2	GALECTIN	Secreted Signaling	PMID: 27192565	Macro/Mono_5 -> Macro/Mono_10 (Obese)	0.0052698	Macro/Mono_5 -> Macro/Mono_10	Obese		Adipocyte-like Endothelial cells	ASPCs_6	THBS1	CD47	0.136269	3	THBS1_CD47	THBS1 - CD47	THBS	ECM-Receptor	KEGG: hsa04512	Adipocyte-like Endothelial cells -> ASPCs_6 (Obese diabetic)	0.000650062	Adipocyte-like Endothelial cells -> ASPCs_6	Obese diabetic
	Macro/Mono_7	Macro/Mono_10	LGALS9	HAVCR2	0.199893	3	LGALS9_HAVCR2	LGALS9 - HAVCR2	GALECTIN	Secreted Signaling	PMID: 27192565	Macro/Mono_7 -> Macro/Mono_10 (Obese)	0.00671991	Macro/Mono_7 -> Macro/Mono_10	Obese		Myeloid-like Endothelial cells 2	ASPCs_6	THBS1	CD47	0.14527	3	THBS1_CD47	THBS1 - CD47	THBS	ECM-Receptor	KEGG: hsa04512	Myeloid-like Endothelial cells 2 -> ASPCs_6 (Obese diabetic)	0.00102433	Myeloid-like Endothelial cells 2 -> ASPCs_6	Obese diabetic
	Macro/Mono_8	Macro/Mono_10	LGALS9	HAVCR2	0.198828	3	LGALS9_HAVCR2	LGALS9 - HAVCR2	GALECTIN	Secreted Signaling	PMID: 27192565	Macro/Mono_8 -> Macro/Mono_10 (Obese)	0.00654221	Macro/Mono_8 -> Macro/Mono_10	Obese		Adipocyte_2	B cells	THBS1	CD47	0.209042	3	THBS1_CD47	THBS1 - CD47	THBS	ECM-Receptor	KEGG: hsa04512	Adipocyte_2 -> B cells (Obese diabetic)	0.00836477	Adipocyte_2 -> B cells	Obese diabetic
	Macro/Mono_10	Macro/Mono_2	LGALS9	HAVCR2	0.171569	3	LGALS9_HAVCR2	LGALS9 - HAVCR2	GALECTIN	Secreted Signaling	PMID: 27192565	Macro/Mono_10 -> Macro/Mono_2 (Obese)	0.00294233	Macro/Mono_10 -> Macro/Mono_2	Obese		Adipocyte_3	B cells	THBS1	CD47	0.171628	3	THBS1_CD47	THBS1 - CD47	THBS	ECM-Receptor	KEGG: hsa04512	Adipocyte_3 -> B cells (Obese diabetic)	0.00294818	Adipocyte_3 -> B cells	Obese diabetic
	Macro/Mono_2	Macro/Mono_2	LGALS9	HAVCR2	0.168011	3	LGALS9_HAVCR2	LGALS9 - HAVCR2	GALECTIN	Secreted Signaling	PMID: 27192565	Macro/Mono_2 -> Macro/Mono_2 (Obese)	0.00260066	Macro/Mono_2 -> Macro/Mono_2	Obese		Adipocyte-like Endothelial cells	B cells	THBS1	CD47	0.155356	3	THBS1_CD47	THBS1 - CD47	THBS	ECM-Receptor	KEGG: hsa04512	Adipocyte-like Endothelial cells -> B cells (Obese diabetic)	0.00160146	Adipocyte-like Endothelial cells -> B cells	Obese diabetic
	Macro/Mono_4	Macro/Mono_2	LGALS9	HAVCR2	0.167496	3	LGALS9_HAVCR2	LGALS9 - HAVCR2	GALECTIN	Secreted Signaling	PMID: 27192565	Macro/Mono_4 -> Macro/Mono_2 (Obese)	0.00255349	Macro/Mono_4 -> Macro/Mono_2	Obese		Myeloid-like Endothelial cells 2	B cells	THBS1	CD47	0.16715	3	THBS1_CD47	THBS1 - CD47	THBS	ECM-Receptor	KEGG: hsa04512	Myeloid-like Endothelial cells 2 -> B cells (Obese diabetic)	0.00252211	Myeloid-like Endothelial cells 2 -> B cells	Obese diabetic
	Macro/Mono_5	Macro/Mono_2	LGALS9	HAVCR2	0.166261	3	LGALS9_HAVCR2	LGALS9 - HAVCR2	GALECTIN	Secreted Signaling	PMID: 27192565	Macro/Mono_5 -> Macro/Mono_2 (Obese)	0.00244276	Macro/Mono_5 -> Macro/Mono_2	Obese		Adipocyte_2	FAP-like Endothelial cells	THBS1	CD47	0.18379	3	THBS1_CD47	THBS1 - CD47	THBS	ECM-Receptor	KEGG: hsa04512	Adipocyte_2 -> FAP-like Endothelial cells (Obese diabetic)	0.00433523	Adipocyte_2 -> FAP-like Endothelial cells	Obese diabetic
	Macro/Mono_7	Macro/Mono_2	LGALS9	HAVCR2	0.173287	3	LGALS9_HAVCR2	LGALS9 - HAVCR2	GALECTIN	Secreted Signaling	PMID: 27192565	Macro/Mono_7 -> Macro/Mono_2 (Obese)	0.00311738	Macro/Mono_7 -> Macro/Mono_2	Obese		Adipocyte_3	FAP-like Endothelial cells	THBS1	CD47	0.154168	3	THBS1_CD47	THBS1 - CD47	THBS	ECM-Receptor	KEGG: hsa04512	Adipocyte_3 -> FAP-like Endothelial cells (Obese diabetic)	0.00152395	Adipocyte_3 -> FAP-like Endothelial cells	Obese diabetic
	Macro/Mono_8	Macro/Mono_2	LGALS9	HAVCR2	0.172483	3	LGALS9_HAVCR2	LGALS9 - HAVCR2	GALECTIN	Secreted Signaling	PMID: 27192565	Macro/Mono_8 -> Macro/Mono_2 (Obese)	0.00303465	Macro/Mono_8 -> Macro/Mono_2	Obese		Adipocyte-like Endothelial cells	FAP-like Endothelial cells	THBS1	CD47	0.140897	3	THBS1_CD47	THBS1 - CD47	THBS	ECM-Receptor	KEGG: hsa04512	Adipocyte-like Endothelial cells -> FAP-like Endothelial cells (Obese diabetic)	0.000827273	Adipocyte-like Endothelial cells -> FAP-like Endothelial cells	Obese diabetic
	Macro/Mono_10	Macro/Mono_3	LGALS9	HAVCR2	0.162762	3	LGALS9_HAVCR2	LGALS9 - HAVCR2	GALECTIN	Secreted Signaling	PMID: 27192565	Macro/Mono_10 -> Macro/Mono_3 (Obese)	0.00214648	Macro/Mono_10 -> Macro/Mono_3	Obese		Myeloid-like Endothelial cells 2	FAP-like Endothelial cells	THBS1	CD47	0.15054	3	THBS1_CD47	THBS1 - CD47	THBS	ECM-Receptor	KEGG: hsa04512	Myeloid-like Endothelial cells 2 -> FAP-like Endothelial cells (Obese diabetic)	0.00130344	Myeloid-like Endothelial cells 2 -> FAP-like Endothelial cells	Obese diabetic
	Macro/Mono_2	Macro/Mono_3	LGALS9	HAVCR2	0.159554	3	LGALS9_HAVCR2	LGALS9 - HAVCR2	GALECTIN	Secreted Signaling	PMID: 27192565	Macro/Mono_2 -> Macro/Mono_3 (Obese)	0.00189705	Macro/Mono_2 -> Macro/Mono_3	Obese		Adipocyte_2	Lymphoid-like Endothelial cells	THBS1	CD47	0.232164	3	THBS1_CD47	THBS1 - CD47	THBS	ECM-Receptor	KEGG: hsa04512	Adipocyte_2 -> Lymphoid-like Endothelial cells (Obese diabetic)	0.0134698	Adipocyte_2 -> Lymphoid-like Endothelial cells	Obese diabetic
	Macro/Mono_4	Macro/Mono_3	LGALS9	HAVCR2	0.159089	3	LGALS9_HAVCR2	LGALS9 - HAVCR2	GALECTIN	Secreted Signaling	PMID: 27192565	Macro/Mono_4 -> Macro/Mono_3 (Obese)	0.00186261	Macro/Mono_4 -> Macro/Mono_3	Obese		Adipocyte_3	Lymphoid-like Endothelial cells	THBS1	CD47	0.187028	3	THBS1_CD47	THBS1 - CD47	THBS	ECM-Receptor	KEGG: hsa04512	Adipocyte_3 -> Lymphoid-like Endothelial cells (Obese diabetic)	0.00476335	Adipocyte_3 -> Lymphoid-like Endothelial cells	Obese diabetic
	Macro/Mono_5	Macro/Mono_3	LGALS9	HAVCR2	0.157974	3	LGALS9_HAVCR2	LGALS9 - HAVCR2	GALECTIN	Secreted Signaling	PMID: 27192565	Macro/Mono_5 -> Macro/Mono_3 (Obese)	0.00178179	Macro/Mono_5 -> Macro/Mono_3	Obese		Adipocyte-like Endothelial cells	Lymphoid-like Endothelial cells	THBS1	CD47	0.167891	3	THBS1_CD47	THBS1 - CD47	THBS	ECM-Receptor	KEGG: hsa04512	Adipocyte-like Endothelial cells -> Lymphoid-like Endothelial cells (Obese diabetic)	0.00258962	Adipocyte-like Endothelial cells -> Lymphoid-like Endothelial cells	Obese diabetic
	Macro/Mono_7	Macro/Mono_3	LGALS9	HAVCR2	0.164309	3	LGALS9_HAVCR2	LGALS9 - HAVCR2	GALECTIN	Secreted Signaling	PMID: 27192565	Macro/Mono_7 -> Macro/Mono_3 (Obese)	0.00227428	Macro/Mono_7 -> Macro/Mono_3	Obese		Myeloid-like Endothelial cells 2	Lymphoid-like Endothelial cells	THBS1	CD47	0.181731	3	THBS1_CD47	THBS1 - CD47	THBS	ECM-Receptor	KEGG: hsa04512	Myeloid-like Endothelial cells 2 -> Lymphoid-like Endothelial cells (Obese diabetic)	0.00407602	Myeloid-like Endothelial cells 2 -> Lymphoid-like Endothelial cells	Obese diabetic
	Macro/Mono_8	Macro/Mono_3	LGALS9	HAVCR2	0.163586	3	LGALS9_HAVCR2	LGALS9 - HAVCR2	GALECTIN	Secreted Signaling	PMID: 27192565	Macro/Mono_8 -> Macro/Mono_3 (Obese)	0.00221388	Macro/Mono_8 -> Macro/Mono_3	Obese		Adipocyte_2	Macro/Mono_1	THBS1	CD47	0.192343	3	THBS1_CD47	THBS1 - CD47	THBS	ECM-Receptor	KEGG: hsa04512	Adipocyte_2 -> Macro/Mono_1 (Obese diabetic)	0.00552188	Adipocyte_2 -> Macro/Mono_1	Obese diabetic
	Macro/Mono_10	Macro/Mono_5	LGALS9	HAVCR2	0.157138	3	LGALS9_HAVCR2	LGALS9 - HAVCR2	GALECTIN	Secreted Signaling	PMID: 27192565	Macro/Mono_10 -> Macro/Mono_5 (Obese)	0.00172274	Macro/Mono_10 -> Macro/Mono_5	Obese		Adipocyte_3	Macro/Mono_1	THBS1	CD47	0.160161	3	THBS1_CD47	THBS1 - CD47	THBS	ECM-Receptor	KEGG: hsa04512	Adipocyte_3 -> Macro/Mono_1 (Obese diabetic)	0.00194259	Adipocyte_3 -> Macro/Mono_1	Obese diabetic
	Macro/Mono_2	Macro/Mono_5	LGALS9	HAVCR2	0.154145	3	LGALS9_HAVCR2	LGALS9 - HAVCR2	GALECTIN	Secreted Signaling	PMID: 27192565	Macro/Mono_2 -> Macro/Mono_5 (Obese)	0.00152247	Macro/Mono_2 -> Macro/Mono_5	Obese		Adipocyte-like Endothelial cells	Macro/Mono_1	THBS1	CD47	0.14589	3	THBS1_CD47	THBS1 - CD47	THBS	ECM-Receptor	KEGG: hsa04512	Adipocyte-like Endothelial cells -> Macro/Mono_1 (Obese diabetic)	0.00105473	Adipocyte-like Endothelial cells -> Macro/Mono_1	Obese diabetic
	Macro/Mono_4	Macro/Mono_5	LGALS9	HAVCR2	0.15371	3	LGALS9_HAVCR2	LGALS9 - HAVCR2	GALECTIN	Secreted Signaling	PMID: 27192565	Macro/Mono_4 -> Macro/Mono_5 (Obese)	0.00149483	Macro/Mono_4 -> Macro/Mono_5	Obese		Myeloid-like Endothelial cells 2	Macro/Mono_1	THBS1	CD47	0.156251	3	THBS1_CD47	THBS1 - CD47	THBS	ECM-Receptor	KEGG: hsa04512	Myeloid-like Endothelial cells 2 -> Macro/Mono_1 (Obese diabetic)	0.0016616	Myeloid-like Endothelial cells 2 -> Macro/Mono_1	Obese diabetic
	Macro/Mono_5	Macro/Mono_5	LGALS9	HAVCR2	0.152669	3	LGALS9_HAVCR2	LGALS9 - HAVCR2	GALECTIN	Secreted Signaling	PMID: 27192565	Macro/Mono_5 -> Macro/Mono_5 (Obese)	0.00142994	Macro/Mono_5 -> Macro/Mono_5	Obese		Adipocyte_2	Macro/Mono_10	THBS1	CD47	0.175139	3	THBS1_CD47	THBS1 - CD47	THBS	ECM-Receptor	KEGG: hsa04512	Adipocyte_2 -> Macro/Mono_10 (Obese diabetic)	0.00331346	Adipocyte_2 -> Macro/Mono_10	Obese diabetic
	Macro/Mono_7	Macro/Mono_5	LGALS9	HAVCR2	0.15858	3	LGALS9_HAVCR2	LGALS9 - HAVCR2	GALECTIN	Secreted Signaling	PMID: 27192565	Macro/Mono_7 -> Macro/Mono_5 (Obese)	0.00182536	Macro/Mono_7 -> Macro/Mono_5	Obese		Adipocyte_3	Macro/Mono_10	THBS1	CD47	0.148019	3	THBS1_CD47	THBS1 - CD47	THBS	ECM-Receptor	KEGG: hsa04512	Adipocyte_3 -> Macro/Mono_10 (Obese diabetic)	0.001164	Adipocyte_3 -> Macro/Mono_10	Obese diabetic
	Macro/Mono_8	Macro/Mono_5	LGALS9	HAVCR2	0.157905	3	LGALS9_HAVCR2	LGALS9 - HAVCR2	GALECTIN	Secreted Signaling	PMID: 27192565	Macro/Mono_8 -> Macro/Mono_5 (Obese)	0.00177686	Macro/Mono_8 -> Macro/Mono_5	Obese		Adipocyte-like Endothelial cells	Macro/Mono_10	THBS1	CD47	0.135741	3	THBS1_CD47	THBS1 - CD47	THBS	ECM-Receptor	KEGG: hsa04512	Adipocyte-like Endothelial cells -> Macro/Mono_10 (Obese diabetic)	0.000631769	Adipocyte-like Endothelial cells -> Macro/Mono_10	Obese diabetic
	Macro/Mono_10	Macro/Mono_7	LGALS9	HAVCR2	0.15746	3	LGALS9_HAVCR2	LGALS9 - HAVCR2	GALECTIN	Secreted Signaling	PMID: 27192565	Macro/Mono_10 -> Macro/Mono_7 (Obese)	0.00174532	Macro/Mono_10 -> Macro/Mono_7	Obese		Myeloid-like Endothelial cells 2	Macro/Mono_10	THBS1	CD47	0.144671	3	THBS1_CD47	THBS1 - CD47	THBS	ECM-Receptor	KEGG: hsa04512	Myeloid-like Endothelial cells 2 -> Macro/Mono_10 (Obese diabetic)	0.000995517	Myeloid-like Endothelial cells 2 -> Macro/Mono_10	Obese diabetic
	Macro/Mono_2	Macro/Mono_7	LGALS9	HAVCR2	0.154455	3	LGALS9_HAVCR2	LGALS9 - HAVCR2	GALECTIN	Secreted Signaling	PMID: 27192565	Macro/Mono_2 -> Macro/Mono_7 (Obese)	0.00154243	Macro/Mono_2 -> Macro/Mono_7	Obese		Adipocyte_2	Macro/Mono_2	THBS1	CD47	0.192289	3	THBS1_CD47	THBS1 - CD47	THBS	ECM-Receptor	KEGG: hsa04512	Adipocyte_2 -> Macro/Mono_2 (Obese diabetic)	0.00551377	Adipocyte_2 -> Macro/Mono_2	Obese diabetic
	Macro/Mono_4	Macro/Mono_7	LGALS9	HAVCR2	0.154019	3	LGALS9_HAVCR2	LGALS9 - HAVCR2	GALECTIN	Secreted Signaling	PMID: 27192565	Macro/Mono_4 -> Macro/Mono_7 (Obese)	0.00151443	Macro/Mono_4 -> Macro/Mono_7	Obese		Adipocyte_3	Macro/Mono_2	THBS1	CD47	0.160123	3	THBS1_CD47	THBS1 - CD47	THBS	ECM-Receptor	KEGG: hsa04512	Adipocyte_3 -> Macro/Mono_2 (Obese diabetic)	0.00193973	Adipocyte_3 -> Macro/Mono_2	Obese diabetic
	Macro/Mono_5	Macro/Mono_7	LGALS9	HAVCR2	0.152973	3	LGALS9_HAVCR2	LGALS9 - HAVCR2	GALECTIN	Secreted Signaling	PMID: 27192565	Macro/Mono_5 -> Macro/Mono_7 (Obese)	0.00144869	Macro/Mono_5 -> Macro/Mono_7	Obese		Adipocyte-like Endothelial cells	Macro/Mono_2	THBS1	CD47	0.145859	3	THBS1_CD47	THBS1 - CD47	THBS	ECM-Receptor	KEGG: hsa04512	Adipocyte-like Endothelial cells -> Macro/Mono_2 (Obese diabetic)	0.00105318	Adipocyte-like Endothelial cells -> Macro/Mono_2	Obese diabetic
	Macro/Mono_7	Macro/Mono_7	LGALS9	HAVCR2	0.158908	3	LGALS9_HAVCR2	LGALS9 - HAVCR2	GALECTIN	Secreted Signaling	PMID: 27192565	Macro/Mono_7 -> Macro/Mono_7 (Obese)	0.00184928	Macro/Mono_7 -> Macro/Mono_7	Obese		Myeloid-like Endothelial cells 2	Macro/Mono_2	THBS1	CD47	0.156215	3	THBS1_CD47	THBS1 - CD47	THBS	ECM-Receptor	KEGG: hsa04512	Myeloid-like Endothelial cells 2 -> Macro/Mono_2 (Obese diabetic)	0.00165915	Myeloid-like Endothelial cells 2 -> Macro/Mono_2	Obese diabetic
	Macro/Mono_8	Macro/Mono_7	LGALS9	HAVCR2	0.158231	3	LGALS9_HAVCR2	LGALS9 - HAVCR2	GALECTIN	Secreted Signaling	PMID: 27192565	Macro/Mono_8 -> Macro/Mono_7 (Obese)	0.00180015	Macro/Mono_8 -> Macro/Mono_7	Obese		Adipocyte_2	Macro/Mono_3	THBS1	CD47	0.219035	3	THBS1_CD47	THBS1 - CD47	THBS	ECM-Receptor	KEGG: hsa04512	Adipocyte_2 -> Macro/Mono_3 (Obese diabetic)	0.0104048	Adipocyte_2 -> Macro/Mono_3	Obese diabetic
	Macro/Mono_10	Macro/Mono_9	LGALS9	HAVCR2	0.165443	3	LGALS9_HAVCR2	LGALS9 - HAVCR2	GALECTIN	Secreted Signaling	PMID: 27192565	Macro/Mono_10 -> Macro/Mono_9 (Obese)	0.0023712	Macro/Mono_10 -> Macro/Mono_9	Obese		Adipocyte_3	Macro/Mono_3	THBS1	CD47	0.178349	3	THBS1_CD47	THBS1 - CD47	THBS	ECM-Receptor	KEGG: hsa04512	Adipocyte_3 -> Macro/Mono_3 (Obese diabetic)	0.00367209	Adipocyte_3 -> Macro/Mono_3	Obese diabetic
	Macro/Mono_2	Macro/Mono_9	LGALS9	HAVCR2	0.162131	3	LGALS9_HAVCR2	LGALS9 - HAVCR2	GALECTIN	Secreted Signaling	PMID: 27192565	Macro/Mono_2 -> Macro/Mono_9 (Obese)	0.00209571	Macro/Mono_2 -> Macro/Mono_9	Obese		Adipocyte-like Endothelial cells	Macro/Mono_3	THBS1	CD47	0.160851	3	THBS1_CD47	THBS1 - CD47	THBS	ECM-Receptor	KEGG: hsa04512	Adipocyte-like Endothelial cells -> Macro/Mono_3 (Obese diabetic)	0.00199535	Adipocyte-like Endothelial cells -> Macro/Mono_3	Obese diabetic
	Macro/Mono_4	Macro/Mono_9	LGALS9	HAVCR2	0.161651	3	LGALS9_HAVCR2	LGALS9 - HAVCR2	GALECTIN	Secreted Signaling	PMID: 27192565	Macro/Mono_4 -> Macro/Mono_9 (Obese)	0.00205768	Macro/Mono_4 -> Macro/Mono_9	Obese		Myeloid-like Endothelial cells 2	Macro/Mono_3	THBS1	CD47	0.173521	3	THBS1_CD47	THBS1 - CD47	THBS	ECM-Receptor	KEGG: hsa04512	Myeloid-like Endothelial cells 2 -> Macro/Mono_3 (Obese diabetic)	0.00314173	Myeloid-like Endothelial cells 2 -> Macro/Mono_3	Obese diabetic
	Macro/Mono_5	Macro/Mono_9	LGALS9	HAVCR2	0.1605	3	LGALS9_HAVCR2	LGALS9 - HAVCR2	GALECTIN	Secreted Signaling	PMID: 27192565	Macro/Mono_5 -> Macro/Mono_9 (Obese)	0.0019684	Macro/Mono_5 -> Macro/Mono_9	Obese		Adipocyte_2	Macro/Mono_5	THBS1	CD47	0.18434	3	THBS1_CD47	THBS1 - CD47	THBS	ECM-Receptor	KEGG: hsa04512	Adipocyte_2 -> Macro/Mono_5 (Obese diabetic)	0.00440619	Adipocyte_2 -> Macro/Mono_5	Obese diabetic
	Macro/Mono_7	Macro/Mono_9	LGALS9	HAVCR2	0.167041	3	LGALS9_HAVCR2	LGALS9 - HAVCR2	GALECTIN	Secreted Signaling	PMID: 27192565	Macro/Mono_7 -> Macro/Mono_9 (Obese)	0.00251235	Macro/Mono_7 -> Macro/Mono_9	Obese		Adipocyte_3	Macro/Mono_5	THBS1	CD47	0.154556	3	THBS1_CD47	THBS1 - CD47	THBS	ECM-Receptor	KEGG: hsa04512	Adipocyte_3 -> Macro/Mono_5 (Obese diabetic)	0.00154897	Adipocyte_3 -> Macro/Mono_5	Obese diabetic
	Macro/Mono_8	Macro/Mono_9	LGALS9	HAVCR2	0.166294	3	LGALS9_HAVCR2	LGALS9 - HAVCR2	GALECTIN	Secreted Signaling	PMID: 27192565	Macro/Mono_8 -> Macro/Mono_9 (Obese)	0.00244564	Macro/Mono_8 -> Macro/Mono_9	Obese		Adipocyte-like Endothelial cells	Macro/Mono_5	THBS1	CD47	0.141221	3	THBS1_CD47	THBS1 - CD47	THBS	ECM-Receptor	KEGG: hsa04512	Adipocyte-like Endothelial cells -> Macro/Mono_5 (Obese diabetic)	0.000840863	Adipocyte-like Endothelial cells -> Macro/Mono_5	Obese diabetic
	Macro/Mono_10	Myeloid-like Endothelial cells 2	LGALS9	HAVCR2	0.143958	3	LGALS9_HAVCR2	LGALS9 - HAVCR2	GALECTIN	Secreted Signaling	PMID: 27192565	Macro/Mono_10 -> Myeloid-like Endothelial cells 2 (Obese)	0.000962016	Macro/Mono_10 -> Myeloid-like Endothelial cells 2	Obese		Myeloid-like Endothelial cells 2	Macro/Mono_5	THBS1	CD47	0.15091	3	THBS1_CD47	THBS1 - CD47	THBS	ECM-Receptor	KEGG: hsa04512	Myeloid-like Endothelial cells 2 -> Macro/Mono_5 (Obese diabetic)	0.00132484	Myeloid-like Endothelial cells 2 -> Macro/Mono_5	Obese diabetic
	Macro/Mono_2	Myeloid-like Endothelial cells 2	LGALS9	HAVCR2	0.14144	3	LGALS9_HAVCR2	LGALS9 - HAVCR2	GALECTIN	Secreted Signaling	PMID: 27192565	Macro/Mono_2 -> Myeloid-like Endothelial cells 2 (Obese)	0.000850109	Macro/Mono_2 -> Myeloid-like Endothelial cells 2	Obese		Adipocyte_2	Macro/Mono_8	THBS1	CD47	0.190494	3	THBS1_CD47	THBS1 - CD47	THBS	ECM-Receptor	KEGG: hsa04512	Adipocyte_2 -> Macro/Mono_8 (Obese diabetic)	0.00525013	Adipocyte_2 -> Macro/Mono_8	Obese diabetic
	Macro/Mono_4	Myeloid-like Endothelial cells 2	LGALS9	HAVCR2	0.141074	3	LGALS9_HAVCR2	LGALS9 - HAVCR2	GALECTIN	Secreted Signaling	PMID: 27192565	Macro/Mono_4 -> Myeloid-like Endothelial cells 2 (Obese)	0.000834662	Macro/Mono_4 -> Myeloid-like Endothelial cells 2	Obese		Adipocyte_3	Macro/Mono_8	THBS1	CD47	0.158872	3	THBS1_CD47	THBS1 - CD47	THBS	ECM-Receptor	KEGG: hsa04512	Adipocyte_3 -> Macro/Mono_8 (Obese diabetic)	0.00184666	Adipocyte_3 -> Macro/Mono_8	Obese diabetic
	Macro/Mono_5	Myeloid-like Endothelial cells 2	LGALS9	HAVCR2	0.140196	3	LGALS9_HAVCR2	LGALS9 - HAVCR2	GALECTIN	Secreted Signaling	PMID: 27192565	Macro/Mono_5 -> Myeloid-like Endothelial cells 2 (Obese)	0.000798407	Macro/Mono_5 -> Myeloid-like Endothelial cells 2	Obese		Adipocyte-like Endothelial cells	Macro/Mono_8	THBS1	CD47	0.144819	3	THBS1_CD47	THBS1 - CD47	THBS	ECM-Receptor	KEGG: hsa04512	Adipocyte-like Endothelial cells -> Macro/Mono_8 (Obese diabetic)	0.0010026	Adipocyte-like Endothelial cells -> Macro/Mono_8	Obese diabetic
	Macro/Mono_7	Myeloid-like Endothelial cells 2	LGALS9	HAVCR2	0.145168	3	LGALS9_HAVCR2	LGALS9 - HAVCR2	GALECTIN	Secreted Signaling	PMID: 27192565	Macro/Mono_7 -> Myeloid-like Endothelial cells 2 (Obese)	0.00101937	Macro/Mono_7 -> Myeloid-like Endothelial cells 2	Obese		Myeloid-like Endothelial cells 2	Macro/Mono_8	THBS1	CD47	0.155024	3	THBS1_CD47	THBS1 - CD47	THBS	ECM-Receptor	KEGG: hsa04512	Myeloid-like Endothelial cells 2 -> Macro/Mono_8 (Obese diabetic)	0.00157953	Myeloid-like Endothelial cells 2 -> Macro/Mono_8	Obese diabetic
	Macro/Mono_8	Myeloid-like Endothelial cells 2	LGALS9	HAVCR2	0.144602	3	LGALS9_HAVCR2	LGALS9 - HAVCR2	GALECTIN	Secreted Signaling	PMID: 27192565	Macro/Mono_8 -> Myeloid-like Endothelial cells 2 (Obese)	0.000992262	Macro/Mono_8 -> Myeloid-like Endothelial cells 2	Obese		Adipocyte_2	Macro/Mono_9	THBS1	CD47	0.194881	3	THBS1_CD47	THBS1 - CD47	THBS	ECM-Receptor	KEGG: hsa04512	Adipocyte_2 -> Macro/Mono_9 (Obese diabetic)	0.00590862	Adipocyte_2 -> Macro/Mono_9	Obese diabetic
	ASPCs_1	B cells	MIF	CD74_CD44	0.287018	3	MIF_CD74_CD44	MIF - (CD74+CD44)	MIF	Secreted Signaling	PMID: 29637711; PMID: 26175090	ASPCs_1 -> B cells (Non-obese)	0.0306812	ASPCs_1 -> B cells	Non-obese		Adipocyte_3	Macro/Mono_9	THBS1	CD47	0.161923	3	THBS1_CD47	THBS1 - CD47	THBS	ECM-Receptor	KEGG: hsa04512	Adipocyte_3 -> Macro/Mono_9 (Obese diabetic)	0.00207917	Adipocyte_3 -> Macro/Mono_9	Obese diabetic
	ASPCs_2	B cells	MIF	CD74_CD44	0.23392	3	MIF_CD74_CD44	MIF - (CD74+CD44)	MIF	Secreted Signaling	PMID: 29637711; PMID: 26175090	ASPCs_2 -> B cells (Non-obese)	0.0139126	ASPCs_2 -> B cells	Non-obese		Adipocyte-like Endothelial cells	Macro/Mono_9	THBS1	CD47	0.147352	3	THBS1_CD47	THBS1 - CD47	THBS	ECM-Receptor	KEGG: hsa04512	Adipocyte-like Endothelial cells -> Macro/Mono_9 (Obese diabetic)	0.00112896	Adipocyte-like Endothelial cells -> Macro/Mono_9	Obese diabetic
	B cells	B cells	MIF	CD74_CD44	0.292798	3	MIF_CD74_CD44	MIF - (CD74+CD44)	MIF	Secreted Signaling	PMID: 29637711; PMID: 26175090	B cells -> B cells (Non-obese)	0.0328659	B cells -> B cells	Non-obese		Myeloid-like Endothelial cells 2	Macro/Mono_9	THBS1	CD47	0.157928	3	THBS1_CD47	THBS1 - CD47	THBS	ECM-Receptor	KEGG: hsa04512	Myeloid-like Endothelial cells 2 -> Macro/Mono_9 (Obese diabetic)	0.00177846	Myeloid-like Endothelial cells 2 -> Macro/Mono_9	Obese diabetic
	Capillary Endothelial cells 2	B cells	MIF	CD74_CD44	0.268697	3	MIF_CD74_CD44	MIF - (CD74+CD44)	MIF	Secreted Signaling	PMID: 29637711; PMID: 26175090	Capillary Endothelial cells 2 -> B cells (Non-obese)	0.0241937	Capillary Endothelial cells 2 -> B cells	Non-obese		Adipocyte_2	Mast cells	THBS1	CD47	0.160828	3	THBS1_CD47	THBS1 - CD47	THBS	ECM-Receptor	KEGG: hsa04512	Adipocyte_2 -> Mast cells (Obese diabetic)	0.00199358	Adipocyte_2 -> Mast cells	Obese diabetic
	Macro/Mono_10	B cells	MIF	CD74_CD44	0.390497	3	MIF_CD74_CD44	MIF - (CD74+CD44)	MIF	Secreted Signaling	PMID: 29637711; PMID: 26175090	Macro/Mono_10 -> B cells (Non-obese)	0.0772397	Macro/Mono_10 -> B cells	Non-obese		Adipocyte_3	Mast cells	THBS1	CD47	0.13765	3	THBS1_CD47	THBS1 - CD47	THBS	ECM-Receptor	KEGG: hsa04512	Adipocyte_3 -> Mast cells (Obese diabetic)	0.000699728	Adipocyte_3 -> Mast cells	Obese diabetic
	Macro/Mono_4	B cells	MIF	CD74_CD44	0.251859	3	MIF_CD74_CD44	MIF - (CD74+CD44)	MIF	Secreted Signaling	PMID: 29637711; PMID: 26175090	Macro/Mono_4 -> B cells (Non-obese)	0.0188644	Macro/Mono_4 -> B cells	Non-obese		Adipocyte-like Endothelial cells	Mast cells	THBS1	CD47	0.126966	3	THBS1_CD47	THBS1 - CD47	THBS	ECM-Receptor	KEGG: hsa04512	Adipocyte-like Endothelial cells -> Mast cells (Obese diabetic)	0.000379703	Adipocyte-like Endothelial cells -> Mast cells	Obese diabetic
	Macro/Mono_5	B cells	MIF	CD74_CD44	0.277706	3	MIF_CD74_CD44	MIF - (CD74+CD44)	MIF	Secreted Signaling	PMID: 29637711; PMID: 26175090	Macro/Mono_5 -> B cells (Non-obese)	0.0272985	Macro/Mono_5 -> B cells	Non-obese		Myeloid-like Endothelial cells 2	Mast cells	THBS1	CD47	0.134748	3	THBS1_CD47	THBS1 - CD47	THBS	ECM-Receptor	KEGG: hsa04512	Myeloid-like Endothelial cells 2 -> Mast cells (Obese diabetic)	0.000598408	Myeloid-like Endothelial cells 2 -> Mast cells	Obese diabetic
	Macro/Mono_7	B cells	MIF	CD74_CD44	0.255915	3	MIF_CD74_CD44	MIF - (CD74+CD44)	MIF	Secreted Signaling	PMID: 29637711; PMID: 26175090	Macro/Mono_7 -> B cells (Non-obese)	0.0200896	Macro/Mono_7 -> B cells	Non-obese		Adipocyte_2	Mesenchymal-like Endothelial cells	THBS1	CD47	0.182345	3	THBS1_CD47	THBS1 - CD47	THBS	ECM-Receptor	KEGG: hsa04512	Adipocyte_2 -> Mesenchymal-like Endothelial cells (Obese diabetic)	0.00415225	Adipocyte_2 -> Mesenchymal-like Endothelial cells	Obese diabetic
	Macro/Mono_8	B cells	MIF	CD74_CD44	0.266388	3	MIF_CD74_CD44	MIF - (CD74+CD44)	MIF	Secreted Signaling	PMID: 29637711; PMID: 26175090	Macro/Mono_8 -> B cells (Non-obese)	0.0234256	Macro/Mono_8 -> B cells	Non-obese		Adipocyte_3	Mesenchymal-like Endothelial cells	THBS1	CD47	0.153147	3	THBS1_CD47	THBS1 - CD47	THBS	ECM-Receptor	KEGG: hsa04512	Adipocyte_3 -> Mesenchymal-like Endothelial cells (Obese diabetic)	0.00145945	Adipocyte_3 -> Mesenchymal-like Endothelial cells	Obese diabetic
	Macro/Mono_9	B cells	MIF	CD74_CD44	0.25398	3	MIF_CD74_CD44	MIF - (CD74+CD44)	MIF	Secreted Signaling	PMID: 29637711; PMID: 26175090	Macro/Mono_9 -> B cells (Non-obese)	0.0195004	Macro/Mono_9 -> B cells	Non-obese		Adipocyte-like Endothelial cells	Mesenchymal-like Endothelial cells	THBS1	CD47	0.140043	3	THBS1_CD47	THBS1 - CD47	THBS	ECM-Receptor	KEGG: hsa04512	Adipocyte-like Endothelial cells -> Mesenchymal-like Endothelial cells (Obese diabetic)	0.000792238	Adipocyte-like Endothelial cells -> Mesenchymal-like Endothelial cells	Obese diabetic
	T/NK_1	B cells	MIF	CD74_CD44	0.481183	3	MIF_CD74_CD44	MIF - (CD74+CD44)	MIF	Secreted Signaling	PMID: 29637711; PMID: 26175090	T/NK_1 -> B cells (Non-obese)	0.125154	T/NK_1 -> B cells	Non-obese		Myeloid-like Endothelial cells 2	Mesenchymal-like Endothelial cells	THBS1	CD47	0.149566	3	THBS1_CD47	THBS1 - CD47	THBS	ECM-Receptor	KEGG: hsa04512	Myeloid-like Endothelial cells 2 -> Mesenchymal-like Endothelial cells (Obese diabetic)	0.00124826	Myeloid-like Endothelial cells 2 -> Mesenchymal-like Endothelial cells	Obese diabetic
	T/NK_2	B cells	MIF	CD74_CD44	0.425544	3	MIF_CD74_CD44	MIF - (CD74+CD44)	MIF	Secreted Signaling	PMID: 29637711; PMID: 26175090	T/NK_2 -> B cells (Non-obese)	0.0953755	T/NK_2 -> B cells	Non-obese		Adipocyte_2	Myeloid-like Endothelial cells 1	THBS1	CD47	0.187827	3	THBS1_CD47	THBS1 - CD47	THBS	ECM-Receptor	KEGG: hsa04512	Adipocyte_2 -> Myeloid-like Endothelial cells 1 (Obese diabetic)	0.00487305	Adipocyte_2 -> Myeloid-like Endothelial cells 1	Obese diabetic
	T/NK_3	B cells	MIF	CD74_CD44	0.474654	3	MIF_CD74_CD44	MIF - (CD74+CD44)	MIF	Secreted Signaling	PMID: 29637711; PMID: 26175090	T/NK_3 -> B cells (Non-obese)	0.121627	T/NK_3 -> B cells	Non-obese		Adipocyte_3	Myeloid-like Endothelial cells 1	THBS1	CD47	0.157007	3	THBS1_CD47	THBS1 - CD47	THBS	ECM-Receptor	KEGG: hsa04512	Adipocyte_3 -> Myeloid-like Endothelial cells 1 (Obese diabetic)	0.00171361	Adipocyte_3 -> Myeloid-like Endothelial cells 1	Obese diabetic
	T/NK_4	B cells	MIF	CD74_CD44	0.483369	3	MIF_CD74_CD44	MIF - (CD74+CD44)	MIF	Secreted Signaling	PMID: 29637711; PMID: 26175090	T/NK_4 -> B cells (Non-obese)	0.126336	T/NK_4 -> B cells	Non-obese		Adipocyte-like Endothelial cells	Myeloid-like Endothelial cells 1	THBS1	CD47	0.143267	3	THBS1_CD47	THBS1 - CD47	THBS	ECM-Receptor	KEGG: hsa04512	Adipocyte-like Endothelial cells -> Myeloid-like Endothelial cells 1 (Obese diabetic)	0.00093031	Adipocyte-like Endothelial cells -> Myeloid-like Endothelial cells 1	Obese diabetic
	T/NK_5	B cells	MIF	CD74_CD44	0.440097	3	MIF_CD74_CD44	MIF - (CD74+CD44)	MIF	Secreted Signaling	PMID: 29637711; PMID: 26175090	T/NK_5 -> B cells (Non-obese)	0.103082	T/NK_5 -> B cells	Non-obese		Myeloid-like Endothelial cells 2	Myeloid-like Endothelial cells 1	THBS1	CD47	0.153247	3	THBS1_CD47	THBS1 - CD47	THBS	ECM-Receptor	KEGG: hsa04512	Myeloid-like Endothelial cells 2 -> Myeloid-like Endothelial cells 1 (Obese diabetic)	0.00146569	Myeloid-like Endothelial cells 2 -> Myeloid-like Endothelial cells 1	Obese diabetic
	T/NK_6	B cells	MIF	CD74_CD44	0.417402	3	MIF_CD74_CD44	MIF - (CD74+CD44)	MIF	Secreted Signaling	PMID: 29637711; PMID: 26175090	T/NK_6 -> B cells (Non-obese)	0.0911021	T/NK_6 -> B cells	Non-obese		Adipocyte_2	Myeloid-like Endothelial cells 2	THBS1	CD47	0.186227	3	THBS1_CD47	THBS1 - CD47	THBS	ECM-Receptor	KEGG: hsa04512	Adipocyte_2 -> Myeloid-like Endothelial cells 2 (Obese diabetic)	0.00465504	Adipocyte_2 -> Myeloid-like Endothelial cells 2	Obese diabetic
	T/NK_7	B cells	MIF	CD74_CD44	0.422859	3	MIF_CD74_CD44	MIF - (CD74+CD44)	MIF	Secreted Signaling	PMID: 29637711; PMID: 26175090	T/NK_7 -> B cells (Non-obese)	0.0939628	T/NK_7 -> B cells	Non-obese		Adipocyte_3	Myeloid-like Endothelial cells 2	THBS1	CD47	0.155883	3	THBS1_CD47	THBS1 - CD47	THBS	ECM-Receptor	KEGG: hsa04512	Adipocyte_3 -> Myeloid-like Endothelial cells 2 (Obese diabetic)	0.00163671	Adipocyte_3 -> Myeloid-like Endothelial cells 2	Obese diabetic
	T/NK_8	B cells	MIF	CD74_CD44	0.495357	3	MIF_CD74_CD44	MIF - (CD74+CD44)	MIF	Secreted Signaling	PMID: 29637711; PMID: 26175090	T/NK_8 -> B cells (Non-obese)	0.132822	T/NK_8 -> B cells	Non-obese		Adipocyte-like Endothelial cells	Myeloid-like Endothelial cells 2	THBS1	CD47	0.14233	3	THBS1_CD47	THBS1 - CD47	THBS	ECM-Receptor	KEGG: hsa04512	Adipocyte-like Endothelial cells -> Myeloid-like Endothelial cells 2 (Obese diabetic)	0.000888532	Adipocyte-like Endothelial cells -> Myeloid-like Endothelial cells 2	Obese diabetic
	T/NK_9	B cells	MIF	CD74_CD44	0.489626	3	MIF_CD74_CD44	MIF - (CD74+CD44)	MIF	Secreted Signaling	PMID: 29637711; PMID: 26175090	T/NK_9 -> B cells (Non-obese)	0.12972	T/NK_9 -> B cells	Non-obese		Myeloid-like Endothelial cells 2	Myeloid-like Endothelial cells 2	THBS1	CD47	0.152176	3	THBS1_CD47	THBS1 - CD47	THBS	ECM-Receptor	KEGG: hsa04512	Myeloid-like Endothelial cells 2 -> Myeloid-like Endothelial cells 2 (Obese diabetic)	0.00139991	Myeloid-like Endothelial cells 2 -> Myeloid-like Endothelial cells 2	Obese diabetic
	Venous Endothelial cells 3	B cells	MIF	CD74_CD44	0.337046	3	MIF_CD74_CD44	MIF - (CD74+CD44)	MIF	Secreted Signaling	PMID: 29637711; PMID: 26175090	Venous Endothelial cells 3 -> B cells (Non-obese)	0.0514597	Venous Endothelial cells 3 -> B cells	Non-obese		Adipocyte_2	T/NK_2	THBS1	CD47	0.205269	3	THBS1_CD47	THBS1 - CD47	THBS	ECM-Receptor	KEGG: hsa04512	Adipocyte_2 -> T/NK_2 (Obese diabetic)	0.0076606	Adipocyte_2 -> T/NK_2	Obese diabetic
	B cells	Lymphoid-like Endothelial cells	MIF	CD74_CD44	0.204656	2	MIF_CD74_CD44	MIF - (CD74+CD44)	MIF	Secreted Signaling	PMID: 29637711; PMID: 26175090	B cells -> Lymphoid-like Endothelial cells (Non-obese)	0.00754971	B cells -> Lymphoid-like Endothelial cells	Non-obese		Adipocyte_3	T/NK_2	THBS1	CD47	0.169063	3	THBS1_CD47	THBS1 - CD47	THBS	ECM-Receptor	KEGG: hsa04512	Adipocyte_3 -> T/NK_2 (Obese diabetic)	0.00269875	Adipocyte_3 -> T/NK_2	Obese diabetic
	Macro/Mono_10	Lymphoid-like Endothelial cells	MIF	CD74_CD44	0.250264	3	MIF_CD74_CD44	MIF - (CD74+CD44)	MIF	Secreted Signaling	PMID: 29637711; PMID: 26175090	Macro/Mono_10 -> Lymphoid-like Endothelial cells (Non-obese)	0.018393	Macro/Mono_10 -> Lymphoid-like Endothelial cells	Non-obese		Adipocyte-like Endothelial cells	T/NK_2	THBS1	CD47	0.153248	3	THBS1_CD47	THBS1 - CD47	THBS	ECM-Receptor	KEGG: hsa04512	Adipocyte-like Endothelial cells -> T/NK_2 (Obese diabetic)	0.0014658	Adipocyte-like Endothelial cells -> T/NK_2	Obese diabetic
	T/NK_1	Lymphoid-like Endothelial cells	MIF	CD74_CD44	0.287953	3	MIF_CD74_CD44	MIF - (CD74+CD44)	MIF	Secreted Signaling	PMID: 29637711; PMID: 26175090	T/NK_1 -> Lymphoid-like Endothelial cells (Non-obese)	0.0310303	T/NK_1 -> Lymphoid-like Endothelial cells	Non-obese		Myeloid-like Endothelial cells 2	T/NK_2	THBS1	CD47	0.164715	3	THBS1_CD47	THBS1 - CD47	THBS	ECM-Receptor	KEGG: hsa04512	Myeloid-like Endothelial cells 2 -> T/NK_2 (Obese diabetic)	0.00230864	Myeloid-like Endothelial cells 2 -> T/NK_2	Obese diabetic
	T/NK_2	Lymphoid-like Endothelial cells	MIF	CD74_CD44	0.265267	3	MIF_CD74_CD44	MIF - (CD74+CD44)	MIF	Secreted Signaling	PMID: 29637711; PMID: 26175090	T/NK_2 -> Lymphoid-like Endothelial cells (Non-obese)	0.0230569	T/NK_2 -> Lymphoid-like Endothelial cells	Non-obese		ASPCs_5	Macro/Mono_2	THBS2	ITGA3_ITGB1	0.13667	3	THBS2_ITGA3_ITGB1	THBS2 - (ITGA3+ITGB1)	THBS	ECM-Receptor	KEGG: hsa04512	ASPCs_5 -> Macro/Mono_2 (Obese diabetic)	0.000664215	ASPCs_5 -> Macro/Mono_2	Obese diabetic
	T/NK_3	Lymphoid-like Endothelial cells	MIF	CD74_CD44	0.285355	3	MIF_CD74_CD44	MIF - (CD74+CD44)	MIF	Secreted Signaling	PMID: 29637711; PMID: 26175090	T/NK_3 -> Lymphoid-like Endothelial cells (Non-obese)	0.0300646	T/NK_3 -> Lymphoid-like Endothelial cells	Non-obese		ASPCs_6	Macro/Mono_2	THBS2	ITGA3_ITGB1	0.162884	3	THBS2_ITGA3_ITGB1	THBS2 - (ITGA3+ITGB1)	THBS	ECM-Receptor	KEGG: hsa04512	ASPCs_6 -> Macro/Mono_2 (Obese diabetic)	0.00215639	ASPCs_6 -> Macro/Mono_2	Obese diabetic
	T/NK_4	Lymphoid-like Endothelial cells	MIF	CD74_CD44	0.288819	3	MIF_CD74_CD44	MIF - (CD74+CD44)	MIF	Secreted Signaling	PMID: 29637711; PMID: 26175090	T/NK_4 -> Lymphoid-like Endothelial cells (Non-obese)	0.0313552	T/NK_4 -> Lymphoid-like Endothelial cells	Non-obese		FAP-like Endothelial cells	Macro/Mono_2	THBS2	ITGA3_ITGB1	0.144598	3	THBS2_ITGA3_ITGB1	THBS2 - (ITGA3+ITGB1)	THBS	ECM-Receptor	KEGG: hsa04512	FAP-like Endothelial cells -> Macro/Mono_2 (Obese diabetic)	0.000992062	FAP-like Endothelial cells -> Macro/Mono_2	Obese diabetic
	T/NK_5	Lymphoid-like Endothelial cells	MIF	CD74_CD44	0.271326	3	MIF_CD74_CD44	MIF - (CD74+CD44)	MIF	Secreted Signaling	PMID: 29637711; PMID: 26175090	T/NK_5 -> Lymphoid-like Endothelial cells (Non-obese)	0.025082	T/NK_5 -> Lymphoid-like Endothelial cells	Non-obese		ASPCs_1	Activated Vascular Endothelial cells	THBS2	CD36	0.277688	3	THBS2_CD36	THBS2 - CD36	THBS	ECM-Receptor	KEGG: hsa04512	ASPCs_1 -> Activated Vascular Endothelial cells (Non-obese)	0.0272919	ASPCs_1 -> Activated Vascular Endothelial cells	Non-obese
	T/NK_6	Lymphoid-like Endothelial cells	MIF	CD74_CD44	0.261834	3	MIF_CD74_CD44	MIF - (CD74+CD44)	MIF	Secreted Signaling	PMID: 29637711; PMID: 26175090	T/NK_6 -> Lymphoid-like Endothelial cells (Non-obese)	0.0219452	T/NK_6 -> Lymphoid-like Endothelial cells	Non-obese		ASPCs_1	Adipocyte_1	THBS2	CD36	0.282851	3	THBS2_CD36	THBS2 - CD36	THBS	ECM-Receptor	KEGG: hsa04512	ASPCs_1 -> Adipocyte_1 (Non-obese)	0.0291461	ASPCs_1 -> Adipocyte_1	Non-obese
	T/NK_7	Lymphoid-like Endothelial cells	MIF	CD74_CD44	0.264138	3	MIF_CD74_CD44	MIF - (CD74+CD44)	MIF	Secreted Signaling	PMID: 29637711; PMID: 26175090	T/NK_7 -> Lymphoid-like Endothelial cells (Non-obese)	0.0226885	T/NK_7 -> Lymphoid-like Endothelial cells	Non-obese		ASPCs_1	Adipocyte_2	THBS2	CD36	0.273114	3	THBS2_CD36	THBS2 - CD36	THBS	ECM-Receptor	KEGG: hsa04512	ASPCs_1 -> Adipocyte_2 (Non-obese)	0.0256945	ASPCs_1 -> Adipocyte_2	Non-obese
	T/NK_8	Lymphoid-like Endothelial cells	MIF	CD74_CD44	0.293538	3	MIF_CD74_CD44	MIF - (CD74+CD44)	MIF	Secreted Signaling	PMID: 29637711; PMID: 26175090	T/NK_8 -> Lymphoid-like Endothelial cells (Non-obese)	0.0331501	T/NK_8 -> Lymphoid-like Endothelial cells	Non-obese		ASPCs_1	Adipocyte_3	THBS2	CD36	0.286723	3	THBS2_CD36	THBS2 - CD36	THBS	ECM-Receptor	KEGG: hsa04512	ASPCs_1 -> Adipocyte_3 (Non-obese)	0.0305714	ASPCs_1 -> Adipocyte_3	Non-obese
	T/NK_9	Lymphoid-like Endothelial cells	MIF	CD74_CD44	0.291289	3	MIF_CD74_CD44	MIF - (CD74+CD44)	MIF	Secreted Signaling	PMID: 29637711; PMID: 26175090	T/NK_9 -> Lymphoid-like Endothelial cells (Non-obese)	0.0322892	T/NK_9 -> Lymphoid-like Endothelial cells	Non-obese		ASPCs_1	Adipocyte_4	THBS2	CD36	0.28917	3	THBS2_CD36	THBS2 - CD36	THBS	ECM-Receptor	KEGG: hsa04512	ASPCs_1 -> Adipocyte_4 (Non-obese)	0.0314872	ASPCs_1 -> Adipocyte_4	Non-obese
	Venous Endothelial cells 3	Lymphoid-like Endothelial cells	MIF	CD74_CD44	0.226093	3	MIF_CD74_CD44	MIF - (CD74+CD44)	MIF	Secreted Signaling	PMID: 29637711; PMID: 26175090	Venous Endothelial cells 3 -> Lymphoid-like Endothelial cells (Non-obese)	0.0119986	Venous Endothelial cells 3 -> Lymphoid-like Endothelial cells	Non-obese		ASPCs_1	Adipocyte_5	THBS2	CD36	0.276741	3	THBS2_CD36	THBS2 - CD36	THBS	ECM-Receptor	KEGG: hsa04512	ASPCs_1 -> Adipocyte_5 (Non-obese)	0.0269578	ASPCs_1 -> Adipocyte_5	Non-obese
	ASPCs_1	Macro/Mono_1	MIF	CD74_CD44	0.208561	3	MIF_CD74_CD44	MIF - (CD74+CD44)	MIF	Secreted Signaling	PMID: 29637711; PMID: 26175090	ASPCs_1 -> Macro/Mono_1 (Non-obese)	0.00827301	ASPCs_1 -> Macro/Mono_1	Non-obese		ASPCs_1	Adipocyte-like Endothelial cells	THBS2	CD36	0.275265	3	THBS2_CD36	THBS2 - CD36	THBS	ECM-Receptor	KEGG: hsa04512	ASPCs_1 -> Adipocyte-like Endothelial cells (Non-obese)	0.0264405	ASPCs_1 -> Adipocyte-like Endothelial cells	Non-obese
	ASPCs_2	Macro/Mono_1	MIF	CD74_CD44	0.17863	3	MIF_CD74_CD44	MIF - (CD74+CD44)	MIF	Secreted Signaling	PMID: 29637711; PMID: 26175090	ASPCs_2 -> Macro/Mono_1 (Non-obese)	0.00370466	ASPCs_2 -> Macro/Mono_1	Non-obese		ASPCs_1	Arterial Endothelial cells	THBS2	CD36	0.233373	3	THBS2_CD36	THBS2 - CD36	THBS	ECM-Receptor	KEGG: hsa04512	ASPCs_1 -> Arterial Endothelial cells (Non-obese)	0.0137739	ASPCs_1 -> Arterial Endothelial cells	Non-obese
	B cells	Macro/Mono_1	MIF	CD74_CD44	0.211671	3	MIF_CD74_CD44	MIF - (CD74+CD44)	MIF	Secreted Signaling	PMID: 29637711; PMID: 26175090	B cells -> Macro/Mono_1 (Non-obese)	0.00887672	B cells -> Macro/Mono_1	Non-obese		ASPCs_1	ASPCs_5	THBS2	CD36	0.184445	3	THBS2_CD36	THBS2 - CD36	THBS	ECM-Receptor	KEGG: hsa04512	ASPCs_1 -> ASPCs_5 (Non-obese)	0.00441976	ASPCs_1 -> ASPCs_5	Non-obese
	Capillary Endothelial cells 2	Macro/Mono_1	MIF	CD74_CD44	0.198523	3	MIF_CD74_CD44	MIF - (CD74+CD44)	MIF	Secreted Signaling	PMID: 29637711; PMID: 26175090	Capillary Endothelial cells 2 -> Macro/Mono_1 (Non-obese)	0.00649196	Capillary Endothelial cells 2 -> Macro/Mono_1	Non-obese		ASPCs_1	ASPCs_6	THBS2	CD36	0.214494	3	THBS2_CD36	THBS2 - CD36	THBS	ECM-Receptor	KEGG: hsa04512	ASPCs_1 -> ASPCs_6 (Non-obese)	0.00944625	ASPCs_1 -> ASPCs_6	Non-obese
	Macro/Mono_10	Macro/Mono_1	MIF	CD74_CD44	0.260703	3	MIF_CD74_CD44	MIF - (CD74+CD44)	MIF	Secreted Signaling	PMID: 29637711; PMID: 26175090	Macro/Mono_10 -> Macro/Mono_1 (Non-obese)	0.0215845	Macro/Mono_10 -> Macro/Mono_1	Non-obese		ASPCs_1	Capillary Endothelial cells 1	THBS2	CD36	0.302121	3	THBS2_CD36	THBS2 - CD36	THBS	ECM-Receptor	KEGG: hsa04512	ASPCs_1 -> Capillary Endothelial cells 1 (Non-obese)	0.0365185	ASPCs_1 -> Capillary Endothelial cells 1	Non-obese
	Macro/Mono_4	Macro/Mono_1	MIF	CD74_CD44	0.189036	3	MIF_CD74_CD44	MIF - (CD74+CD44)	MIF	Secreted Signaling	PMID: 29637711; PMID: 26175090	Macro/Mono_4 -> Macro/Mono_1 (Non-obese)	0.0050418	Macro/Mono_4 -> Macro/Mono_1	Non-obese		ASPCs_1	Capillary Endothelial cells 2	THBS2	CD36	0.301455	3	THBS2_CD36	THBS2 - CD36	THBS	ECM-Receptor	KEGG: hsa04512	ASPCs_1 -> Capillary Endothelial cells 2 (Non-obese)	0.0362524	ASPCs_1 -> Capillary Endothelial cells 2	Non-obese
	Macro/Mono_5	Macro/Mono_1	MIF	CD74_CD44	0.203495	3	MIF_CD74_CD44	MIF - (CD74+CD44)	MIF	Secreted Signaling	PMID: 29637711; PMID: 26175090	Macro/Mono_5 -> Macro/Mono_1 (Non-obese)	0.00734217	Macro/Mono_5 -> Macro/Mono_1	Non-obese		ASPCs_1	FAP-like Endothelial cells	THBS2	CD36	0.253699	3	THBS2_CD36	THBS2 - CD36	THBS	ECM-Receptor	KEGG: hsa04512	ASPCs_1 -> FAP-like Endothelial cells (Non-obese)	0.0194156	ASPCs_1 -> FAP-like Endothelial cells	Non-obese
	Macro/Mono_7	Macro/Mono_1	MIF	CD74_CD44	0.191345	3	MIF_CD74_CD44	MIF - (CD74+CD44)	MIF	Secreted Signaling	PMID: 29637711; PMID: 26175090	Macro/Mono_7 -> Macro/Mono_1 (Non-obese)	0.00537415	Macro/Mono_7 -> Macro/Mono_1	Non-obese		ASPCs_1	Lymphatic Endothelial cells	THBS2	CD36	0.252314	3	THBS2_CD36	THBS2 - CD36	THBS	ECM-Receptor	KEGG: hsa04512	ASPCs_1 -> Lymphatic Endothelial cells (Non-obese)	0.019	ASPCs_1 -> Lymphatic Endothelial cells	Non-obese
	Macro/Mono_8	Macro/Mono_1	MIF	CD74_CD44	0.197238	3	MIF_CD74_CD44	MIF - (CD74+CD44)	MIF	Secreted Signaling	PMID: 29637711; PMID: 26175090	Macro/Mono_8 -> Macro/Mono_1 (Non-obese)	0.00628225	Macro/Mono_8 -> Macro/Mono_1	Non-obese		ASPCs_1	Lymphoid-like Endothelial cells	THBS2	CD36	0.269603	3	THBS2_CD36	THBS2 - CD36	THBS	ECM-Receptor	KEGG: hsa04512	ASPCs_1 -> Lymphoid-like Endothelial cells (Non-obese)	0.0244983	ASPCs_1 -> Lymphoid-like Endothelial cells	Non-obese
	Macro/Mono_9	Macro/Mono_1	MIF	CD74_CD44	0.190246	3	MIF_CD74_CD44	MIF - (CD74+CD44)	MIF	Secreted Signaling	PMID: 29637711; PMID: 26175090	Macro/Mono_9 -> Macro/Mono_1 (Non-obese)	0.00521425	Macro/Mono_9 -> Macro/Mono_1	Non-obese		ASPCs_1	Macro/Mono_1	THBS2	CD36	0.243307	3	THBS2_CD36	THBS2 - CD36	THBS	ECM-Receptor	KEGG: hsa04512	ASPCs_1 -> Macro/Mono_1 (Non-obese)	0.0164072	ASPCs_1 -> Macro/Mono_1	Non-obese
	T/NK_1	Macro/Mono_1	MIF	CD74_CD44	0.301657	3	MIF_CD74_CD44	MIF - (CD74+CD44)	MIF	Secreted Signaling	PMID: 29637711; PMID: 26175090	T/NK_1 -> Macro/Mono_1 (Non-obese)	0.0363333	T/NK_1 -> Macro/Mono_1	Non-obese		ASPCs_1	Macro/Mono_2	THBS2	CD36	0.281108	3	THBS2_CD36	THBS2 - CD36	THBS	ECM-Receptor	KEGG: hsa04512	ASPCs_1 -> Macro/Mono_2 (Non-obese)	0.0285141	ASPCs_1 -> Macro/Mono_2	Non-obese
	T/NK_2	Macro/Mono_1	MIF	CD74_CD44	0.276962	3	MIF_CD74_CD44	MIF - (CD74+CD44)	MIF	Secreted Signaling	PMID: 29637711; PMID: 26175090	T/NK_2 -> Macro/Mono_1 (Non-obese)	0.0270353	T/NK_2 -> Macro/Mono_1	Non-obese		ASPCs_1	Macro/Mono_3	THBS2	CD36	0.244923	3	THBS2_CD36	THBS2 - CD36	THBS	ECM-Receptor	KEGG: hsa04512	ASPCs_1 -> Macro/Mono_3 (Non-obese)	0.0168584	ASPCs_1 -> Macro/Mono_3	Non-obese
	T/NK_3	Macro/Mono_1	MIF	CD74_CD44	0.298823	3	MIF_CD74_CD44	MIF - (CD74+CD44)	MIF	Secreted Signaling	PMID: 29637711; PMID: 26175090	T/NK_3 -> Macro/Mono_1 (Non-obese)	0.0352087	T/NK_3 -> Macro/Mono_1	Non-obese		ASPCs_1	Macro/Mono_4	THBS2	CD36	0.175183	3	THBS2_CD36	THBS2 - CD36	THBS	ECM-Receptor	KEGG: hsa04512	ASPCs_1 -> Macro/Mono_4 (Non-obese)	0.0033183	ASPCs_1 -> Macro/Mono_4	Non-obese
	T/NK_4	Macro/Mono_1	MIF	CD74_CD44	0.302603	3	MIF_CD74_CD44	MIF - (CD74+CD44)	MIF	Secreted Signaling	PMID: 29637711; PMID: 26175090	T/NK_4 -> Macro/Mono_1 (Non-obese)	0.0367117	T/NK_4 -> Macro/Mono_1	Non-obese		ASPCs_1	Macro/Mono_6	THBS2	CD36	0.19745	3	THBS2_CD36	THBS2 - CD36	THBS	ECM-Receptor	KEGG: hsa04512	ASPCs_1 -> Macro/Mono_6 (Non-obese)	0.00631664	ASPCs_1 -> Macro/Mono_6	Non-obese
	T/NK_5	Macro/Mono_1	MIF	CD74_CD44	0.283545	3	MIF_CD74_CD44	MIF - (CD74+CD44)	MIF	Secreted Signaling	PMID: 29637711; PMID: 26175090	T/NK_5 -> Macro/Mono_1 (Non-obese)	0.0293994	T/NK_5 -> Macro/Mono_1	Non-obese		ASPCs_1	Macro/Mono_7	THBS2	CD36	0.221227	3	THBS2_CD36	THBS2 - CD36	THBS	ECM-Receptor	KEGG: hsa04512	ASPCs_1 -> Macro/Mono_7 (Non-obese)	0.0108864	ASPCs_1 -> Macro/Mono_7	Non-obese
	T/NK_6	Macro/Mono_1	MIF	CD74_CD44	0.273237	3	MIF_CD74_CD44	MIF - (CD74+CD44)	MIF	Secreted Signaling	PMID: 29637711; PMID: 26175090	T/NK_6 -> Macro/Mono_1 (Non-obese)	0.0257369	T/NK_6 -> Macro/Mono_1	Non-obese		ASPCs_1	Macro/Mono_9	THBS2	CD36	0.248393	3	THBS2_CD36	THBS2 - CD36	THBS	ECM-Receptor	KEGG: hsa04512	ASPCs_1 -> Macro/Mono_9 (Non-obese)	0.0178477	ASPCs_1 -> Macro/Mono_9	Non-obese
	T/NK_7	Macro/Mono_1	MIF	CD74_CD44	0.275736	3	MIF_CD74_CD44	MIF - (CD74+CD44)	MIF	Secreted Signaling	PMID: 29637711; PMID: 26175090	T/NK_7 -> Macro/Mono_1 (Non-obese)	0.0266051	T/NK_7 -> Macro/Mono_1	Non-obese		ASPCs_1	Mast cells	THBS2	CD36	0.191215	3	THBS2_CD36	THBS2 - CD36	THBS	ECM-Receptor	KEGG: hsa04512	ASPCs_1 -> Mast cells (Non-obese)	0.00535511	ASPCs_1 -> Mast cells	Non-obese
	T/NK_8	Macro/Mono_1	MIF	CD74_CD44	0.307758	3	MIF_CD74_CD44	MIF - (CD74+CD44)	MIF	Secreted Signaling	PMID: 29637711; PMID: 26175090	T/NK_8 -> Macro/Mono_1 (Non-obese)	0.0388009	T/NK_8 -> Macro/Mono_1	Non-obese		ASPCs_1	Mesenchymal-like Endothelial cells	THBS2	CD36	0.243329	3	THBS2_CD36	THBS2 - CD36	THBS	ECM-Receptor	KEGG: hsa04512	ASPCs_1 -> Mesenchymal-like Endothelial cells (Non-obese)	0.0164134	ASPCs_1 -> Mesenchymal-like Endothelial cells	Non-obese
	T/NK_9	Macro/Mono_1	MIF	CD74_CD44	0.3053	3	MIF_CD74_CD44	MIF - (CD74+CD44)	MIF	Secreted Signaling	PMID: 29637711; PMID: 26175090	T/NK_9 -> Macro/Mono_1 (Non-obese)	0.0377991	T/NK_9 -> Macro/Mono_1	Non-obese		ASPCs_1	Myeloid-like Endothelial cells 1	THBS2	CD36	0.282188	3	THBS2_CD36	THBS2 - CD36	THBS	ECM-Receptor	KEGG: hsa04512	ASPCs_1 -> Myeloid-like Endothelial cells 1 (Non-obese)	0.028905	ASPCs_1 -> Myeloid-like Endothelial cells 1	Non-obese
	Venous Endothelial cells 3	Macro/Mono_1	MIF	CD74_CD44	0.234641	3	MIF_CD74_CD44	MIF - (CD74+CD44)	MIF	Secreted Signaling	PMID: 29637711; PMID: 26175090	Venous Endothelial cells 3 -> Macro/Mono_1 (Non-obese)	0.0140965	Venous Endothelial cells 3 -> Macro/Mono_1	Non-obese		ASPCs_1	Myeloid-like Endothelial cells 2	THBS2	CD36	0.262338	3	THBS2_CD36	THBS2 - CD36	THBS	ECM-Receptor	KEGG: hsa04512	ASPCs_1 -> Myeloid-like Endothelial cells 2 (Non-obese)	0.0221066	ASPCs_1 -> Myeloid-like Endothelial cells 2	Non-obese
	ASPCs_1	Macro/Mono_10	MIF	CD74_CD44	0.281431	3	MIF_CD74_CD44	MIF - (CD74+CD44)	MIF	Secreted Signaling	PMID: 29637711; PMID: 26175090	ASPCs_1 -> Macro/Mono_10 (Non-obese)	0.028631	ASPCs_1 -> Macro/Mono_10	Non-obese		ASPCs_1	Pericytes	THBS2	CD36	0.289794	3	THBS2_CD36	THBS2 - CD36	THBS	ECM-Receptor	KEGG: hsa04512	ASPCs_1 -> Pericytes (Non-obese)	0.0317225	ASPCs_1 -> Pericytes	Non-obese
	ASPCs_2	Macro/Mono_10	MIF	CD74_CD44	0.230135	3	MIF_CD74_CD44	MIF - (CD74+CD44)	MIF	Secreted Signaling	PMID: 29637711; PMID: 26175090	ASPCs_2 -> Macro/Mono_10 (Non-obese)	0.012968	ASPCs_2 -> Macro/Mono_10	Non-obese		ASPCs_1	Venous Endothelial cells 1	THBS2	CD36	0.281537	3	THBS2_CD36	THBS2 - CD36	THBS	ECM-Receptor	KEGG: hsa04512	ASPCs_1 -> Venous Endothelial cells 1 (Non-obese)	0.0286691	ASPCs_1 -> Venous Endothelial cells 1	Non-obese
	B cells	Macro/Mono_10	MIF	CD74_CD44	0.286999	3	MIF_CD74_CD44	MIF - (CD74+CD44)	MIF	Secreted Signaling	PMID: 29637711; PMID: 26175090	B cells -> Macro/Mono_10 (Non-obese)	0.0306743	B cells -> Macro/Mono_10	Non-obese		ASPCs_1	Venous Endothelial cells 2	THBS2	CD36	0.245752	3	THBS2_CD36	THBS2 - CD36	THBS	ECM-Receptor	KEGG: hsa04512	ASPCs_1 -> Venous Endothelial cells 2 (Non-obese)	0.0170921	ASPCs_1 -> Venous Endothelial cells 2	Non-obese
	Capillary Endothelial cells 2	Macro/Mono_10	MIF	CD74_CD44	0.263764	3	MIF_CD74_CD44	MIF - (CD74+CD44)	MIF	Secreted Signaling	PMID: 29637711; PMID: 26175090	Capillary Endothelial cells 2 -> Macro/Mono_10 (Non-obese)	0.0225669	Capillary Endothelial cells 2 -> Macro/Mono_10	Non-obese		ASPCs_1	Venous Endothelial cells 3	THBS2	CD36	0.28505	3	THBS2_CD36	THBS2 - CD36	THBS	ECM-Receptor	KEGG: hsa04512	ASPCs_1 -> Venous Endothelial cells 3 (Non-obese)	0.0299522	ASPCs_1 -> Venous Endothelial cells 3	Non-obese
	Macro/Mono_10	Macro/Mono_10	MIF	CD74_CD44	0.380693	3	MIF_CD74_CD44	MIF - (CD74+CD44)	MIF	Secreted Signaling	PMID: 29637711; PMID: 26175090	Macro/Mono_10 -> Macro/Mono_10 (Non-obese)	0.0723104	Macro/Mono_10 -> Macro/Mono_10	Non-obese		ASPCs_1	VSMCs	THBS2	CD36	0.184708	3	THBS2_CD36	THBS2 - CD36	THBS	ECM-Receptor	KEGG: hsa04512	ASPCs_1 -> VSMCs (Non-obese)	0.00445395	ASPCs_1 -> VSMCs	Non-obese
	Macro/Mono_4	Macro/Mono_10	MIF	CD74_CD44	0.247497	3	MIF_CD74_CD44	MIF - (CD74+CD44)	MIF	Secreted Signaling	PMID: 29637711; PMID: 26175090	Macro/Mono_4 -> Macro/Mono_10 (Non-obese)	0.0175895	Macro/Mono_4 -> Macro/Mono_10	Non-obese		ASPCs_5	Activated Vascular Endothelial cells	THBS2	CD36	0.204098	3	THBS2_CD36	THBS2 - CD36	THBS	ECM-Receptor	KEGG: hsa04512	ASPCs_5 -> Activated Vascular Endothelial cells (Obese diabetic)	0.0074495	ASPCs_5 -> Activated Vascular Endothelial cells	Obese diabetic
	Macro/Mono_5	Macro/Mono_10	MIF	CD74_CD44	0.272456	3	MIF_CD74_CD44	MIF - (CD74+CD44)	MIF	Secreted Signaling	PMID: 29637711; PMID: 26175090	Macro/Mono_5 -> Macro/Mono_10 (Non-obese)	0.0254684	Macro/Mono_5 -> Macro/Mono_10	Non-obese		ASPCs_6	Activated Vascular Endothelial cells	THBS2	CD36	0.267583	3	THBS2_CD36	THBS2 - CD36	THBS	ECM-Receptor	KEGG: hsa04512	ASPCs_6 -> Activated Vascular Endothelial cells (Obese diabetic)	0.0238216	ASPCs_6 -> Activated Vascular Endothelial cells	Obese diabetic
	Macro/Mono_7	Macro/Mono_10	MIF	CD74_CD44	0.251418	3	MIF_CD74_CD44	MIF - (CD74+CD44)	MIF	Secreted Signaling	PMID: 29637711; PMID: 26175090	Macro/Mono_7 -> Macro/Mono_10 (Non-obese)	0.0187334	Macro/Mono_7 -> Macro/Mono_10	Non-obese		FAP-like Endothelial cells	Activated Vascular Endothelial cells	THBS2	CD36	0.222135	3	THBS2_CD36	THBS2 - CD36	THBS	ECM-Receptor	KEGG: hsa04512	FAP-like Endothelial cells -> Activated Vascular Endothelial cells (Obese diabetic)	0.0110893	FAP-like Endothelial cells -> Activated Vascular Endothelial cells	Obese diabetic
	Macro/Mono_8	Macro/Mono_10	MIF	CD74_CD44	0.261535	3	MIF_CD74_CD44	MIF - (CD74+CD44)	MIF	Secreted Signaling	PMID: 29637711; PMID: 26175090	Macro/Mono_8 -> Macro/Mono_10 (Non-obese)	0.0218493	Macro/Mono_8 -> Macro/Mono_10	Non-obese		ASPCs_5	Adipocyte_1	THBS2	CD36	0.206839	3	THBS2_CD36	THBS2 - CD36	THBS	ECM-Receptor	KEGG: hsa04512	ASPCs_5 -> Adipocyte_1 (Obese diabetic)	0.00794932	ASPCs_5 -> Adipocyte_1	Obese diabetic
	Macro/Mono_9	Macro/Mono_10	MIF	CD74_CD44	0.249548	3	MIF_CD74_CD44	MIF - (CD74+CD44)	MIF	Secreted Signaling	PMID: 29637711; PMID: 26175090	Macro/Mono_9 -> Macro/Mono_10 (Non-obese)	0.0181833	Macro/Mono_9 -> Macro/Mono_10	Non-obese		ASPCs_6	Adipocyte_1	THBS2	CD36	0.272233	3	THBS2_CD36	THBS2 - CD36	THBS	ECM-Receptor	KEGG: hsa04512	ASPCs_6 -> Adipocyte_1 (Obese diabetic)	0.0253918	ASPCs_6 -> Adipocyte_1	Obese diabetic
	T/NK_1	Macro/Mono_10	MIF	CD74_CD44	0.467107	3	MIF_CD74_CD44	MIF - (CD74+CD44)	MIF	Secreted Signaling	PMID: 29637711; PMID: 26175090	T/NK_1 -> Macro/Mono_10 (Non-obese)	0.117556	T/NK_1 -> Macro/Mono_10	Non-obese		FAP-like Endothelial cells	Adipocyte_1	THBS2	CD36	0.225373	3	THBS2_CD36	THBS2 - CD36	THBS	ECM-Receptor	KEGG: hsa04512	FAP-like Endothelial cells -> Adipocyte_1 (Obese diabetic)	0.0118304	FAP-like Endothelial cells -> Adipocyte_1	Obese diabetic
	T/NK_2	Macro/Mono_10	MIF	CD74_CD44	0.414143	3	MIF_CD74_CD44	MIF - (CD74+CD44)	MIF	Secreted Signaling	PMID: 29637711; PMID: 26175090	T/NK_2 -> Macro/Mono_10 (Non-obese)	0.089401	T/NK_2 -> Macro/Mono_10	Non-obese		ASPCs_5	Adipocyte_2	THBS2	CD36	0.201071	3	THBS2_CD36	THBS2 - CD36	THBS	ECM-Receptor	KEGG: hsa04512	ASPCs_5 -> Adipocyte_2 (Obese diabetic)	0.0069198	ASPCs_5 -> Adipocyte_2	Obese diabetic
	T/NK_3	Macro/Mono_10	MIF	CD74_CD44	0.4609	3	MIF_CD74_CD44	MIF - (CD74+CD44)	MIF	Secreted Signaling	PMID: 29637711; PMID: 26175090	T/NK_3 -> Macro/Mono_10 (Non-obese)	0.114215	T/NK_3 -> Macro/Mono_10	Non-obese		ASPCs_6	Adipocyte_2	THBS2	CD36	0.262484	3	THBS2_CD36	THBS2 - CD36	THBS	ECM-Receptor	KEGG: hsa04512	ASPCs_6 -> Adipocyte_2 (Obese diabetic)	0.0221537	ASPCs_6 -> Adipocyte_2	Obese diabetic
	T/NK_4	Macro/Mono_10	MIF	CD74_CD44	0.469185	3	MIF_CD74_CD44	MIF - (CD74+CD44)	MIF	Secreted Signaling	PMID: 29637711; PMID: 26175090	T/NK_4 -> Macro/Mono_10 (Non-obese)	0.118676	T/NK_4 -> Macro/Mono_10	Non-obese		FAP-like Endothelial cells	Adipocyte_2	THBS2	CD36	0.218566	3	THBS2_CD36	THBS2 - CD36	THBS	ECM-Receptor	KEGG: hsa04512	FAP-like Endothelial cells -> Adipocyte_2 (Obese diabetic)	0.0103035	FAP-like Endothelial cells -> Adipocyte_2	Obese diabetic
	T/NK_5	Macro/Mono_10	MIF	CD74_CD44	0.428012	3	MIF_CD74_CD44	MIF - (CD74+CD44)	MIF	Secreted Signaling	PMID: 29637711; PMID: 26175090	T/NK_5 -> Macro/Mono_10 (Non-obese)	0.0966766	T/NK_5 -> Macro/Mono_10	Non-obese		ASPCs_5	Adipocyte_3	THBS2	CD36	0.212371	3	THBS2_CD36	THBS2 - CD36	THBS	ECM-Receptor	KEGG: hsa04512	ASPCs_5 -> Adipocyte_3 (Obese diabetic)	0.00901614	ASPCs_5 -> Adipocyte_3	Obese diabetic
	T/NK_6	Macro/Mono_10	MIF	CD74_CD44	0.406378	3	MIF_CD74_CD44	MIF - (CD74+CD44)	MIF	Secreted Signaling	PMID: 29637711; PMID: 26175090	T/NK_6 -> Macro/Mono_10 (Non-obese)	0.08537	T/NK_6 -> Macro/Mono_10	Non-obese		ASPCs_6	Adipocyte_3	THBS2	CD36	0.28171	3	THBS2_CD36	THBS2 - CD36	THBS	ECM-Receptor	KEGG: hsa04512	ASPCs_6 -> Adipocyte_3 (Obese diabetic)	0.0287317	ASPCs_6 -> Adipocyte_3	Obese diabetic
	T/NK_7	Macro/Mono_10	MIF	CD74_CD44	0.411583	3	MIF_CD74_CD44	MIF - (CD74+CD44)	MIF	Secreted Signaling	PMID: 29637711; PMID: 26175090	T/NK_7 -> Macro/Mono_10 (Non-obese)	0.0880682	T/NK_7 -> Macro/Mono_10	Non-obese		FAP-like Endothelial cells	Adipocyte_3	THBS2	CD36	0.231928	3	THBS2_CD36	THBS2 - CD36	THBS	ECM-Receptor	KEGG: hsa04512	FAP-like Endothelial cells -> Adipocyte_3 (Obese diabetic)	0.0134111	FAP-like Endothelial cells -> Adipocyte_3	Obese diabetic
	T/NK_8	Macro/Mono_10	MIF	CD74_CD44	0.480576	3	MIF_CD74_CD44	MIF - (CD74+CD44)	MIF	Secreted Signaling	PMID: 29637711; PMID: 26175090	T/NK_8 -> Macro/Mono_10 (Non-obese)	0.124826	T/NK_8 -> Macro/Mono_10	Non-obese		ASPCs_5	Adipocyte_5	THBS2	CD36	0.209993	3	THBS2_CD36	THBS2 - CD36	THBS	ECM-Receptor	KEGG: hsa04512	ASPCs_5 -> Adipocyte_5 (Obese diabetic)	0.00854799	ASPCs_5 -> Adipocyte_5	Obese diabetic
	T/NK_9	Macro/Mono_10	MIF	CD74_CD44	0.475131	3	MIF_CD74_CD44	MIF - (CD74+CD44)	MIF	Secreted Signaling	PMID: 29637711; PMID: 26175090	T/NK_9 -> Macro/Mono_10 (Non-obese)	0.121884	T/NK_9 -> Macro/Mono_10	Non-obese		ASPCs_6	Adipocyte_5	THBS2	CD36	0.27762	3	THBS2_CD36	THBS2 - CD36	THBS	ECM-Receptor	KEGG: hsa04512	ASPCs_6 -> Adipocyte_5 (Obese diabetic)	0.027268	ASPCs_6 -> Adipocyte_5	Obese diabetic
	Venous Endothelial cells 3	Macro/Mono_10	MIF	CD74_CD44	0.329524	3	MIF_CD74_CD44	MIF - (CD74+CD44)	MIF	Secreted Signaling	PMID: 29637711; PMID: 26175090	Venous Endothelial cells 3 -> Macro/Mono_10 (Non-obese)	0.0480899	Venous Endothelial cells 3 -> Macro/Mono_10	Non-obese		FAP-like Endothelial cells	Adipocyte_5	THBS2	CD36	0.229107	3	THBS2_CD36	THBS2 - CD36	THBS	ECM-Receptor	KEGG: hsa04512	FAP-like Endothelial cells -> Adipocyte_5 (Obese diabetic)	0.0127176	FAP-like Endothelial cells -> Adipocyte_5	Obese diabetic
	ASPCs_1	Macro/Mono_2	MIF	CD74_CD44	0.274049	3	MIF_CD74_CD44	MIF - (CD74+CD44)	MIF	Secreted Signaling	PMID: 29637711; PMID: 26175090	ASPCs_1 -> Macro/Mono_2 (Non-obese)	0.0260174	ASPCs_1 -> Macro/Mono_2	Non-obese		ASPCs_5	Adipocyte-like Endothelial cells	THBS2	CD36	0.208105	3	THBS2_CD36	THBS2 - CD36	THBS	ECM-Receptor	KEGG: hsa04512	ASPCs_5 -> Adipocyte-like Endothelial cells (Obese diabetic)	0.00818661	ASPCs_5 -> Adipocyte-like Endothelial cells	Obese diabetic
	ASPCs_2	Macro/Mono_2	MIF	CD74_CD44	0.2251	3	MIF_CD74_CD44	MIF - (CD74+CD44)	MIF	Secreted Signaling	PMID: 29637711; PMID: 26175090	ASPCs_2 -> Macro/Mono_2 (Non-obese)	0.0117669	ASPCs_2 -> Macro/Mono_2	Non-obese		ASPCs_6	Adipocyte-like Endothelial cells	THBS2	CD36	0.274391	3	THBS2_CD36	THBS2 - CD36	THBS	ECM-Receptor	KEGG: hsa04512	ASPCs_6 -> Adipocyte-like Endothelial cells (Obese diabetic)	0.026136	ASPCs_6 -> Adipocyte-like Endothelial cells	Obese diabetic
	B cells	Macro/Mono_2	MIF	CD74_CD44	0.27934	3	MIF_CD74_CD44	MIF - (CD74+CD44)	MIF	Secreted Signaling	PMID: 29637711; PMID: 26175090	B cells -> Macro/Mono_2 (Non-obese)	0.0278796	B cells -> Macro/Mono_2	Non-obese		FAP-like Endothelial cells	Adipocyte-like Endothelial cells	THBS2	CD36	0.226871	3	THBS2_CD36	THBS2 - CD36	THBS	ECM-Receptor	KEGG: hsa04512	FAP-like Endothelial cells -> Adipocyte-like Endothelial cells (Obese diabetic)	0.0121821	FAP-like Endothelial cells -> Adipocyte-like Endothelial cells	Obese diabetic
	Capillary Endothelial cells 2	Macro/Mono_2	MIF	CD74_CD44	0.257231	3	MIF_CD74_CD44	MIF - (CD74+CD44)	MIF	Secreted Signaling	PMID: 29637711; PMID: 26175090	Capillary Endothelial cells 2 -> Macro/Mono_2 (Non-obese)	0.0204952	Capillary Endothelial cells 2 -> Macro/Mono_2	Non-obese		ASPCs_5	Arterial Endothelial cells	THBS2	CD36	0.18947	3	THBS2_CD36	THBS2 - CD36	THBS	ECM-Receptor	KEGG: hsa04512	ASPCs_5 -> Arterial Endothelial cells (Obese diabetic)	0.00510329	ASPCs_5 -> Arterial Endothelial cells	Obese diabetic
	Macro/Mono_10	Macro/Mono_2	MIF	CD74_CD44	0.367864	3	MIF_CD74_CD44	MIF - (CD74+CD44)	MIF	Secreted Signaling	PMID: 29637711; PMID: 26175090	Macro/Mono_10 -> Macro/Mono_2 (Non-obese)	0.0659804	Macro/Mono_10 -> Macro/Mono_2	Non-obese		ASPCs_6	Arterial Endothelial cells	THBS2	CD36	0.243296	3	THBS2_CD36	THBS2 - CD36	THBS	ECM-Receptor	KEGG: hsa04512	ASPCs_6 -> Arterial Endothelial cells (Obese diabetic)	0.0164042	ASPCs_6 -> Arterial Endothelial cells	Obese diabetic
	Macro/Mono_4	Macro/Mono_2	MIF	CD74_CD44	0.241709	3	MIF_CD74_CD44	MIF - (CD74+CD44)	MIF	Secreted Signaling	PMID: 29637711; PMID: 26175090	Macro/Mono_4 -> Macro/Mono_2 (Non-obese)	0.0159673	Macro/Mono_4 -> Macro/Mono_2	Non-obese		FAP-like Endothelial cells	Arterial Endothelial cells	THBS2	CD36	0.204965	3	THBS2_CD36	THBS2 - CD36	THBS	ECM-Receptor	KEGG: hsa04512	FAP-like Endothelial cells -> Arterial Endothelial cells (Obese diabetic)	0.00760552	FAP-like Endothelial cells -> Arterial Endothelial cells	Obese diabetic
	Macro/Mono_5	Macro/Mono_2	MIF	CD74_CD44	0.26551	3	MIF_CD74_CD44	MIF - (CD74+CD44)	MIF	Secreted Signaling	PMID: 29637711; PMID: 26175090	Macro/Mono_5 -> Macro/Mono_2 (Non-obese)	0.0231366	Macro/Mono_5 -> Macro/Mono_2	Non-obese		ASPCs_5	ASPCs_1	THBS2	CD36	0.137002	3	THBS2_CD36	THBS2 - CD36	THBS	ECM-Receptor	KEGG: hsa04512	ASPCs_5 -> ASPCs_1 (Obese diabetic)	0.000676112	ASPCs_5 -> ASPCs_1	Obese diabetic
	Macro/Mono_7	Macro/Mono_2	MIF	CD74_CD44	0.245453	3	MIF_CD74_CD44	MIF - (CD74+CD44)	MIF	Secreted Signaling	PMID: 29637711; PMID: 26175090	Macro/Mono_7 -> Macro/Mono_2 (Non-obese)	0.0170076	Macro/Mono_7 -> Macro/Mono_2	Non-obese		ASPCs_6	ASPCs_1	THBS2	CD36	0.163356	3	THBS2_CD36	THBS2 - CD36	THBS	ECM-Receptor	KEGG: hsa04512	ASPCs_6 -> ASPCs_1 (Obese diabetic)	0.00219495	ASPCs_6 -> ASPCs_1	Obese diabetic
	Macro/Mono_8	Macro/Mono_2	MIF	CD74_CD44	0.255106	3	MIF_CD74_CD44	MIF - (CD74+CD44)	MIF	Secreted Signaling	PMID: 29637711; PMID: 26175090	Macro/Mono_8 -> Macro/Mono_2 (Non-obese)	0.0198422	Macro/Mono_8 -> Macro/Mono_2	Non-obese		FAP-like Endothelial cells	ASPCs_1	THBS2	CD36	0.14497	3	THBS2_CD36	THBS2 - CD36	THBS	ECM-Receptor	KEGG: hsa04512	FAP-like Endothelial cells -> ASPCs_1 (Obese diabetic)	0.00100983	FAP-like Endothelial cells -> ASPCs_1	Obese diabetic
	Macro/Mono_9	Macro/Mono_2	MIF	CD74_CD44	0.243667	3	MIF_CD74_CD44	MIF - (CD74+CD44)	MIF	Secreted Signaling	PMID: 29637711; PMID: 26175090	Macro/Mono_9 -> Macro/Mono_2 (Non-obese)	0.0165073	Macro/Mono_9 -> Macro/Mono_2	Non-obese		ASPCs_5	ASPCs_3	THBS2	CD36	0.152067	3	THBS2_CD36	THBS2 - CD36	THBS	ECM-Receptor	KEGG: hsa04512	ASPCs_5 -> ASPCs_3 (Obese diabetic)	0.00139334	ASPCs_5 -> ASPCs_3	Obese diabetic
	T/NK_1	Macro/Mono_2	MIF	CD74_CD44	0.448799	3	MIF_CD74_CD44	MIF - (CD74+CD44)	MIF	Secreted Signaling	PMID: 29637711; PMID: 26175090	T/NK_1 -> Macro/Mono_2 (Non-obese)	0.107725	T/NK_1 -> Macro/Mono_2	Non-obese		ASPCs_6	ASPCs_3	THBS2	CD36	0.185182	3	THBS2_CD36	THBS2 - CD36	THBS	ECM-Receptor	KEGG: hsa04512	ASPCs_6 -> ASPCs_3 (Obese diabetic)	0.0045161	ASPCs_6 -> ASPCs_3	Obese diabetic
	T/NK_2	Macro/Mono_2	MIF	CD74_CD44	0.399262	3	MIF_CD74_CD44	MIF - (CD74+CD44)	MIF	Secreted Signaling	PMID: 29637711; PMID: 26175090	T/NK_2 -> Macro/Mono_2 (Non-obese)	0.0817067	T/NK_2 -> Macro/Mono_2	Non-obese		FAP-like Endothelial cells	ASPCs_3	THBS2	CD36	0.161937	3	THBS2_CD36	THBS2 - CD36	THBS	ECM-Receptor	KEGG: hsa04512	FAP-like Endothelial cells -> ASPCs_3 (Obese diabetic)	0.00208032	FAP-like Endothelial cells -> ASPCs_3	Obese diabetic
	T/NK_3	Macro/Mono_2	MIF	CD74_CD44	0.443004	3	MIF_CD74_CD44	MIF - (CD74+CD44)	MIF	Secreted Signaling	PMID: 29637711; PMID: 26175090	T/NK_3 -> Macro/Mono_2 (Non-obese)	0.104631	T/NK_3 -> Macro/Mono_2	Non-obese		ASPCs_5	ASPCs_5	THBS2	CD36	0.179472	3	THBS2_CD36	THBS2 - CD36	THBS	ECM-Receptor	KEGG: hsa04512	ASPCs_5 -> ASPCs_5 (Obese diabetic)	0.00380325	ASPCs_5 -> ASPCs_5	Obese diabetic
	T/NK_4	Macro/Mono_2	MIF	CD74_CD44	0.450739	3	MIF_CD74_CD44	MIF - (CD74+CD44)	MIF	Secreted Signaling	PMID: 29637711; PMID: 26175090	T/NK_4 -> Macro/Mono_2 (Non-obese)	0.108763	T/NK_4 -> Macro/Mono_2	Non-obese		ASPCs_6	ASPCs_5	THBS2	CD36	0.227203	3	THBS2_CD36	THBS2 - CD36	THBS	ECM-Receptor	KEGG: hsa04512	ASPCs_6 -> ASPCs_5 (Obese diabetic)	0.0122608	ASPCs_6 -> ASPCs_5	Obese diabetic
	T/NK_5	Macro/Mono_2	MIF	CD74_CD44	0.412253	3	MIF_CD74_CD44	MIF - (CD74+CD44)	MIF	Secreted Signaling	PMID: 29637711; PMID: 26175090	T/NK_5 -> Macro/Mono_2 (Non-obese)	0.0884169	T/NK_5 -> Macro/Mono_2	Non-obese		FAP-like Endothelial cells	ASPCs_5	THBS2	CD36	0.193339	3	THBS2_CD36	THBS2 - CD36	THBS	ECM-Receptor	KEGG: hsa04512	FAP-like Endothelial cells -> ASPCs_5 (Obese diabetic)	0.00567168	FAP-like Endothelial cells -> ASPCs_5	Obese diabetic
	T/NK_6	Macro/Mono_2	MIF	CD74_CD44	0.391982	3	MIF_CD74_CD44	MIF - (CD74+CD44)	MIF	Secreted Signaling	PMID: 29637711; PMID: 26175090	T/NK_6 -> Macro/Mono_2 (Non-obese)	0.0779929	T/NK_6 -> Macro/Mono_2	Non-obese		ASPCs_5	ASPCs_6	THBS2	CD36	0.194801	3	THBS2_CD36	THBS2 - CD36	THBS	ECM-Receptor	KEGG: hsa04512	ASPCs_5 -> ASPCs_6 (Obese diabetic)	0.00589627	ASPCs_5 -> ASPCs_6	Obese diabetic
	T/NK_7	Macro/Mono_2	MIF	CD74_CD44	0.396862	3	MIF_CD74_CD44	MIF - (CD74+CD44)	MIF	Secreted Signaling	PMID: 29637711; PMID: 26175090	T/NK_7 -> Macro/Mono_2 (Non-obese)	0.0804784	T/NK_7 -> Macro/Mono_2	Non-obese		ASPCs_6	ASPCs_6	THBS2	CD36	0.252045	3	THBS2_CD36	THBS2 - CD36	THBS	ECM-Receptor	KEGG: hsa04512	ASPCs_6 -> ASPCs_6 (Obese diabetic)	0.0189199	ASPCs_6 -> ASPCs_6	Obese diabetic
	T/NK_8	Macro/Mono_2	MIF	CD74_CD44	0.461365	3	MIF_CD74_CD44	MIF - (CD74+CD44)	MIF	Secreted Signaling	PMID: 29637711; PMID: 26175090	T/NK_8 -> Macro/Mono_2 (Non-obese)	0.114466	T/NK_8 -> Macro/Mono_2	Non-obese		FAP-like Endothelial cells	ASPCs_6	THBS2	CD36	0.211201	3	THBS2_CD36	THBS2 - CD36	THBS	ECM-Receptor	KEGG: hsa04512	FAP-like Endothelial cells -> ASPCs_6 (Obese diabetic)	0.00878389	FAP-like Endothelial cells -> ASPCs_6	Obese diabetic
	T/NK_9	Macro/Mono_2	MIF	CD74_CD44	0.456287	3	MIF_CD74_CD44	MIF - (CD74+CD44)	MIF	Secreted Signaling	PMID: 29637711; PMID: 26175090	T/NK_9 -> Macro/Mono_2 (Non-obese)	0.111737	T/NK_9 -> Macro/Mono_2	Non-obese		ASPCs_5	B cells	THBS2	CD36	0.147108	3	THBS2_CD36	THBS2 - CD36	THBS	ECM-Receptor	KEGG: hsa04512	ASPCs_5 -> B cells (Obese diabetic)	0.00111631	ASPCs_5 -> B cells	Obese diabetic
	Venous Endothelial cells 3	Macro/Mono_2	MIF	CD74_CD44	0.319634	3	MIF_CD74_CD44	MIF - (CD74+CD44)	MIF	Secreted Signaling	PMID: 29637711; PMID: 26175090	Venous Endothelial cells 3 -> Macro/Mono_2 (Non-obese)	0.0437801	Venous Endothelial cells 3 -> Macro/Mono_2	Non-obese		ASPCs_6	B cells	THBS2	CD36	0.177899	3	THBS2_CD36	THBS2 - CD36	THBS	ECM-Receptor	KEGG: hsa04512	ASPCs_6 -> B cells (Obese diabetic)	0.00362044	ASPCs_6 -> B cells	Obese diabetic
	ASPCs_1	Macro/Mono_3	MIF	CD74_CD44	0.203317	3	MIF_CD74_CD44	MIF - (CD74+CD44)	MIF	Secreted Signaling	PMID: 29637711; PMID: 26175090	ASPCs_1 -> Macro/Mono_3 (Non-obese)	0.00731063	ASPCs_1 -> Macro/Mono_3	Non-obese		FAP-like Endothelial cells	B cells	THBS2	CD36	0.156329	3	THBS2_CD36	THBS2 - CD36	THBS	ECM-Receptor	KEGG: hsa04512	FAP-like Endothelial cells -> B cells (Obese diabetic)	0.00166693	FAP-like Endothelial cells -> B cells	Obese diabetic
	B cells	Macro/Mono_3	MIF	CD74_CD44	0.206274	3	MIF_CD74_CD44	MIF - (CD74+CD44)	MIF	Secreted Signaling	PMID: 29637711; PMID: 26175090	B cells -> Macro/Mono_3 (Non-obese)	0.00784465	B cells -> Macro/Mono_3	Non-obese		ASPCs_5	Capillary Endothelial cells 1	THBS2	CD36	0.219614	3	THBS2_CD36	THBS2 - CD36	THBS	ECM-Receptor	KEGG: hsa04512	ASPCs_5 -> Capillary Endothelial cells 1 (Obese diabetic)	0.0105309	ASPCs_5 -> Capillary Endothelial cells 1	Obese diabetic
	Capillary Endothelial cells 2	Macro/Mono_3	MIF	CD74_CD44	0.193758	2	MIF_CD74_CD44	MIF - (CD74+CD44)	MIF	Secreted Signaling	PMID: 29637711; PMID: 26175090	Capillary Endothelial cells 2 -> Macro/Mono_3 (Non-obese)	0.00573556	Capillary Endothelial cells 2 -> Macro/Mono_3	Non-obese		ASPCs_6	Capillary Endothelial cells 1	THBS2	CD36	0.294309	3	THBS2_CD36	THBS2 - CD36	THBS	ECM-Receptor	KEGG: hsa04512	ASPCs_6 -> Capillary Endothelial cells 1 (Obese diabetic)	0.033447	ASPCs_6 -> Capillary Endothelial cells 1	Obese diabetic
	Macro/Mono_10	Macro/Mono_3	MIF	CD74_CD44	0.25266	3	MIF_CD74_CD44	MIF - (CD74+CD44)	MIF	Secreted Signaling	PMID: 29637711; PMID: 26175090	Macro/Mono_10 -> Macro/Mono_3 (Non-obese)	0.0191034	Macro/Mono_10 -> Macro/Mono_3	Non-obese		FAP-like Endothelial cells	Capillary Endothelial cells 1	THBS2	CD36	0.240551	3	THBS2_CD36	THBS2 - CD36	THBS	ECM-Receptor	KEGG: hsa04512	FAP-like Endothelial cells -> Capillary Endothelial cells 1 (Obese diabetic)	0.0156526	FAP-like Endothelial cells -> Capillary Endothelial cells 1	Obese diabetic
	Macro/Mono_5	Macro/Mono_3	MIF	CD74_CD44	0.198495	3	MIF_CD74_CD44	MIF - (CD74+CD44)	MIF	Secreted Signaling	PMID: 29637711; PMID: 26175090	Macro/Mono_5 -> Macro/Mono_3 (Non-obese)	0.00648735	Macro/Mono_5 -> Macro/Mono_3	Non-obese		ASPCs_5	Capillary Endothelial cells 2	THBS2	CD36	0.215945	3	THBS2_CD36	THBS2 - CD36	THBS	ECM-Receptor	KEGG: hsa04512	ASPCs_5 -> Capillary Endothelial cells 2 (Obese diabetic)	0.00974677	ASPCs_5 -> Capillary Endothelial cells 2	Obese diabetic
	Macro/Mono_8	Macro/Mono_3	MIF	CD74_CD44	0.192532	2	MIF_CD74_CD44	MIF - (CD74+CD44)	MIF	Secreted Signaling	PMID: 29637711; PMID: 26175090	Macro/Mono_8 -> Macro/Mono_3 (Non-obese)	0.00555015	Macro/Mono_8 -> Macro/Mono_3	Non-obese		ASPCs_6	Capillary Endothelial cells 2	THBS2	CD36	0.287898	3	THBS2_CD36	THBS2 - CD36	THBS	ECM-Receptor	KEGG: hsa04512	ASPCs_6 -> Capillary Endothelial cells 2 (Obese diabetic)	0.03101	ASPCs_6 -> Capillary Endothelial cells 2	Obese diabetic
	Macro/Mono_9	Macro/Mono_3	MIF	CD74_CD44	0.18586	2	MIF_CD74_CD44	MIF - (CD74+CD44)	MIF	Secreted Signaling	PMID: 29637711; PMID: 26175090	Macro/Mono_9 -> Macro/Mono_3 (Non-obese)	0.00460603	Macro/Mono_9 -> Macro/Mono_3	Non-obese		FAP-like Endothelial cells	Capillary Endothelial cells 2	THBS2	CD36	0.236177	3	THBS2_CD36	THBS2 - CD36	THBS	ECM-Receptor	KEGG: hsa04512	FAP-like Endothelial cells -> Capillary Endothelial cells 2 (Obese diabetic)	0.0144926	FAP-like Endothelial cells -> Capillary Endothelial cells 2	Obese diabetic
	T/NK_1	Macro/Mono_3	MIF	CD74_CD44	0.291087	3	MIF_CD74_CD44	MIF - (CD74+CD44)	MIF	Secreted Signaling	PMID: 29637711; PMID: 26175090	T/NK_1 -> Macro/Mono_3 (Non-obese)	0.0322127	T/NK_1 -> Macro/Mono_3	Non-obese		ASPCs_5	FAP-like Endothelial cells	THBS2	CD36	0.204675	3	THBS2_CD36	THBS2 - CD36	THBS	ECM-Receptor	KEGG: hsa04512	ASPCs_5 -> FAP-like Endothelial cells (Obese diabetic)	0.00755312	ASPCs_5 -> FAP-like Endothelial cells	Obese diabetic
	T/NK_2	Macro/Mono_3	MIF	CD74_CD44	0.267947	3	MIF_CD74_CD44	MIF - (CD74+CD44)	MIF	Secreted Signaling	PMID: 29637711; PMID: 26175090	T/NK_2 -> Macro/Mono_3 (Non-obese)	0.0239431	T/NK_2 -> Macro/Mono_3	Non-obese		ASPCs_6	FAP-like Endothelial cells	THBS2	CD36	0.268559	3	THBS2_CD36	THBS2 - CD36	THBS	ECM-Receptor	KEGG: hsa04512	ASPCs_6 -> FAP-like Endothelial cells (Obese diabetic)	0.0241474	ASPCs_6 -> FAP-like Endothelial cells	Obese diabetic
	T/NK_3	Macro/Mono_3	MIF	CD74_CD44	0.288436	3	MIF_CD74_CD44	MIF - (CD74+CD44)	MIF	Secreted Signaling	PMID: 29637711; PMID: 26175090	T/NK_3 -> Macro/Mono_3 (Non-obese)	0.0312115	T/NK_3 -> Macro/Mono_3	Non-obese		FAP-like Endothelial cells	FAP-like Endothelial cells	THBS2	CD36	0.222816	3	THBS2_CD36	THBS2 - CD36	THBS	ECM-Receptor	KEGG: hsa04512	FAP-like Endothelial cells -> FAP-like Endothelial cells (Obese diabetic)	0.011243	FAP-like Endothelial cells -> FAP-like Endothelial cells	Obese diabetic
	T/NK_4	Macro/Mono_3	MIF	CD74_CD44	0.291972	3	MIF_CD74_CD44	MIF - (CD74+CD44)	MIF	Secreted Signaling	PMID: 29637711; PMID: 26175090	T/NK_4 -> Macro/Mono_3 (Non-obese)	0.0325497	T/NK_4 -> Macro/Mono_3	Non-obese		ASPCs_5	Lymphatic Endothelial cells	THBS2	CD36	0.192261	3	THBS2_CD36	THBS2 - CD36	THBS	ECM-Receptor	KEGG: hsa04512	ASPCs_5 -> Lymphatic Endothelial cells (Obese diabetic)	0.00550965	ASPCs_5 -> Lymphatic Endothelial cells	Obese diabetic
	T/NK_5	Macro/Mono_3	MIF	CD74_CD44	0.274125	3	MIF_CD74_CD44	MIF - (CD74+CD44)	MIF	Secreted Signaling	PMID: 29637711; PMID: 26175090	T/NK_5 -> Macro/Mono_3 (Non-obese)	0.0260439	T/NK_5 -> Macro/Mono_3	Non-obese		ASPCs_6	Lymphatic Endothelial cells	THBS2	CD36	0.247862	3	THBS2_CD36	THBS2 - CD36	THBS	ECM-Receptor	KEGG: hsa04512	ASPCs_6 -> Lymphatic Endothelial cells (Obese diabetic)	0.0176945	ASPCs_6 -> Lymphatic Endothelial cells	Obese diabetic
	T/NK_6	Macro/Mono_3	MIF	CD74_CD44	0.264449	3	MIF_CD74_CD44	MIF - (CD74+CD44)	MIF	Secreted Signaling	PMID: 29637711; PMID: 26175090	T/NK_6 -> Macro/Mono_3 (Non-obese)	0.0227896	T/NK_6 -> Macro/Mono_3	Non-obese		FAP-like Endothelial cells	Lymphatic Endothelial cells	THBS2	CD36	0.208226	3	THBS2_CD36	THBS2 - CD36	THBS	ECM-Receptor	KEGG: hsa04512	FAP-like Endothelial cells -> Lymphatic Endothelial cells (Obese diabetic)	0.00820949	FAP-like Endothelial cells -> Lymphatic Endothelial cells	Obese diabetic
	T/NK_7	Macro/Mono_3	MIF	CD74_CD44	0.266797	3	MIF_CD74_CD44	MIF - (CD74+CD44)	MIF	Secreted Signaling	PMID: 29637711; PMID: 26175090	T/NK_7 -> Macro/Mono_3 (Non-obese)	0.0235608	T/NK_7 -> Macro/Mono_3	Non-obese		ASPCs_5	Lymphoid-like Endothelial cells	THBS2	CD36	0.204771	3	THBS2_CD36	THBS2 - CD36	THBS	ECM-Receptor	KEGG: hsa04512	ASPCs_5 -> Lymphoid-like Endothelial cells (Obese diabetic)	0.00757039	ASPCs_5 -> Lymphoid-like Endothelial cells	Obese diabetic
	T/NK_8	Macro/Mono_3	MIF	CD74_CD44	0.296789	3	MIF_CD74_CD44	MIF - (CD74+CD44)	MIF	Secreted Signaling	PMID: 29637711; PMID: 26175090	T/NK_8 -> Macro/Mono_3 (Non-obese)	0.0344105	T/NK_8 -> Macro/Mono_3	Non-obese		ASPCs_6	Lymphoid-like Endothelial cells	THBS2	CD36	0.268721	3	THBS2_CD36	THBS2 - CD36	THBS	ECM-Receptor	KEGG: hsa04512	ASPCs_6 -> Lymphoid-like Endothelial cells (Obese diabetic)	0.0242017	ASPCs_6 -> Lymphoid-like Endothelial cells	Obese diabetic
	T/NK_9	Macro/Mono_3	MIF	CD74_CD44	0.294493	3	MIF_CD74_CD44	MIF - (CD74+CD44)	MIF	Secreted Signaling	PMID: 29637711; PMID: 26175090	T/NK_9 -> Macro/Mono_3 (Non-obese)	0.033518	T/NK_9 -> Macro/Mono_3	Non-obese		FAP-like Endothelial cells	Lymphoid-like Endothelial cells	THBS2	CD36	0.222929	3	THBS2_CD36	THBS2 - CD36	THBS	ECM-Receptor	KEGG: hsa04512	FAP-like Endothelial cells -> Lymphoid-like Endothelial cells (Obese diabetic)	0.0112686	FAP-like Endothelial cells -> Lymphoid-like Endothelial cells	Obese diabetic
	Venous Endothelial cells 3	Macro/Mono_3	MIF	CD74_CD44	0.22806	3	MIF_CD74_CD44	MIF - (CD74+CD44)	MIF	Secreted Signaling	PMID: 29637711; PMID: 26175090	Venous Endothelial cells 3 -> Macro/Mono_3 (Non-obese)	0.0124652	Venous Endothelial cells 3 -> Macro/Mono_3	Non-obese		ASPCs_5	Macro/Mono_1	THBS2	CD36	0.18324	3	THBS2_CD36	THBS2 - CD36	THBS	ECM-Receptor	KEGG: hsa04512	ASPCs_5 -> Macro/Mono_1 (Obese diabetic)	0.00426501	ASPCs_5 -> Macro/Mono_1	Obese diabetic
	ASPCs_1	Macro/Mono_4	MIF	CD74_CD44	0.291462	3	MIF_CD74_CD44	MIF - (CD74+CD44)	MIF	Secreted Signaling	PMID: 29637711; PMID: 26175090	ASPCs_1 -> Macro/Mono_4 (Non-obese)	0.0323551	ASPCs_1 -> Macro/Mono_4	Non-obese		ASPCs_6	Macro/Mono_1	THBS2	CD36	0.23322	3	THBS2_CD36	THBS2 - CD36	THBS	ECM-Receptor	KEGG: hsa04512	ASPCs_6 -> Macro/Mono_1 (Obese diabetic)	0.0137353	ASPCs_6 -> Macro/Mono_1	Obese diabetic
	ASPCs_2	Macro/Mono_4	MIF	CD74_CD44	0.236917	3	MIF_CD74_CD44	MIF - (CD74+CD44)	MIF	Secreted Signaling	PMID: 29637711; PMID: 26175090	ASPCs_2 -> Macro/Mono_4 (Non-obese)	0.0146856	ASPCs_2 -> Macro/Mono_4	Non-obese		FAP-like Endothelial cells	Macro/Mono_1	THBS2	CD36	0.19771	3	THBS2_CD36	THBS2 - CD36	THBS	ECM-Receptor	KEGG: hsa04512	FAP-like Endothelial cells -> Macro/Mono_1 (Obese diabetic)	0.00635885	FAP-like Endothelial cells -> Macro/Mono_1	Obese diabetic
	B cells	Macro/Mono_4	MIF	CD74_CD44	0.297414	3	MIF_CD74_CD44	MIF - (CD74+CD44)	MIF	Secreted Signaling	PMID: 29637711; PMID: 26175090	B cells -> Macro/Mono_4 (Non-obese)	0.0346548	B cells -> Macro/Mono_4	Non-obese		ASPCs_5	Macro/Mono_2	THBS2	CD36	0.211907	3	THBS2_CD36	THBS2 - CD36	THBS	ECM-Receptor	KEGG: hsa04512	ASPCs_5 -> Macro/Mono_2 (Obese diabetic)	0.00892372	ASPCs_5 -> Macro/Mono_2	Obese diabetic
	Capillary Endothelial cells 2	Macro/Mono_4	MIF	CD74_CD44	0.272615	3	MIF_CD74_CD44	MIF - (CD74+CD44)	MIF	Secreted Signaling	PMID: 29637711; PMID: 26175090	Capillary Endothelial cells 2 -> Macro/Mono_4 (Non-obese)	0.025523	Capillary Endothelial cells 2 -> Macro/Mono_4	Non-obese		ASPCs_6	Macro/Mono_2	THBS2	CD36	0.28091	3	THBS2_CD36	THBS2 - CD36	THBS	ECM-Receptor	KEGG: hsa04512	ASPCs_6 -> Macro/Mono_2 (Obese diabetic)	0.0284429	ASPCs_6 -> Macro/Mono_2	Obese diabetic
	Macro/Mono_10	Macro/Mono_4	MIF	CD74_CD44	0.398353	3	MIF_CD74_CD44	MIF - (CD74+CD44)	MIF	Secreted Signaling	PMID: 29637711; PMID: 26175090	Macro/Mono_10 -> Macro/Mono_4 (Non-obese)	0.081241	Macro/Mono_10 -> Macro/Mono_4	Non-obese		FAP-like Endothelial cells	Macro/Mono_2	THBS2	CD36	0.231378	3	THBS2_CD36	THBS2 - CD36	THBS	ECM-Receptor	KEGG: hsa04512	FAP-like Endothelial cells -> Macro/Mono_2 (Obese diabetic)	0.0132742	FAP-like Endothelial cells -> Macro/Mono_2	Obese diabetic
	Macro/Mono_4	Macro/Mono_4	MIF	CD74_CD44	0.255318	3	MIF_CD74_CD44	MIF - (CD74+CD44)	MIF	Secreted Signaling	PMID: 29637711; PMID: 26175090	Macro/Mono_4 -> Macro/Mono_4 (Non-obese)	0.0199069	Macro/Mono_4 -> Macro/Mono_4	Non-obese		ASPCs_5	Macro/Mono_3	THBS2	CD36	0.193585	3	THBS2_CD36	THBS2 - CD36	THBS	ECM-Receptor	KEGG: hsa04512	ASPCs_5 -> Macro/Mono_3 (Obese diabetic)	0.00570916	ASPCs_5 -> Macro/Mono_3	Obese diabetic
	Macro/Mono_5	Macro/Mono_4	MIF	CD74_CD44	0.28188	3	MIF_CD74_CD44	MIF - (CD74+CD44)	MIF	Secreted Signaling	PMID: 29637711; PMID: 26175090	Macro/Mono_5 -> Macro/Mono_4 (Non-obese)	0.0287933	Macro/Mono_5 -> Macro/Mono_4	Non-obese		ASPCs_6	Macro/Mono_3	THBS2	CD36	0.250039	3	THBS2_CD36	THBS2 - CD36	THBS	ECM-Receptor	KEGG: hsa04512	ASPCs_6 -> Macro/Mono_3 (Obese diabetic)	0.0183271	ASPCs_6 -> Macro/Mono_3	Obese diabetic
	Macro/Mono_7	Macro/Mono_4	MIF	CD74_CD44	0.259482	3	MIF_CD74_CD44	MIF - (CD74+CD44)	MIF	Secreted Signaling	PMID: 29637711; PMID: 26175090	Macro/Mono_7 -> Macro/Mono_4 (Non-obese)	0.0211983	Macro/Mono_7 -> Macro/Mono_4	Non-obese		FAP-like Endothelial cells	Macro/Mono_3	THBS2	CD36	0.209776	3	THBS2_CD36	THBS2 - CD36	THBS	ECM-Receptor	KEGG: hsa04512	FAP-like Endothelial cells -> Macro/Mono_3 (Obese diabetic)	0.00850593	FAP-like Endothelial cells -> Macro/Mono_3	Obese diabetic
	Macro/Mono_8	Macro/Mono_4	MIF	CD74_CD44	0.270242	3	MIF_CD74_CD44	MIF - (CD74+CD44)	MIF	Secreted Signaling	PMID: 29637711; PMID: 26175090	Macro/Mono_8 -> Macro/Mono_4 (Non-obese)	0.0247138	Macro/Mono_8 -> Macro/Mono_4	Non-obese		ASPCs_5	Macro/Mono_4	THBS2	CD36	0.156116	3	THBS2_CD36	THBS2 - CD36	THBS	ECM-Receptor	KEGG: hsa04512	ASPCs_5 -> Macro/Mono_4 (Obese diabetic)	0.00165245	ASPCs_5 -> Macro/Mono_4	Obese diabetic
	Macro/Mono_9	Macro/Mono_4	MIF	CD74_CD44	0.257495	3	MIF_CD74_CD44	MIF - (CD74+CD44)	MIF	Secreted Signaling	PMID: 29637711; PMID: 26175090	Macro/Mono_9 -> Macro/Mono_4 (Non-obese)	0.0205773	Macro/Mono_9 -> Macro/Mono_4	Non-obese		ASPCs_6	Macro/Mono_4	THBS2	CD36	0.1912	3	THBS2_CD36	THBS2 - CD36	THBS	ECM-Receptor	KEGG: hsa04512	ASPCs_6 -> Macro/Mono_4 (Obese diabetic)	0.00535283	ASPCs_6 -> Macro/Mono_4	Obese diabetic
	T/NK_1	Macro/Mono_4	MIF	CD74_CD44	0.492516	3	MIF_CD74_CD44	MIF - (CD74+CD44)	MIF	Secreted Signaling	PMID: 29637711; PMID: 26175090	T/NK_1 -> Macro/Mono_4 (Non-obese)	0.131284	T/NK_1 -> Macro/Mono_4	Non-obese		FAP-like Endothelial cells	Macro/Mono_4	THBS2	CD36	0.166533	3	THBS2_CD36	THBS2 - CD36	THBS	ECM-Receptor	KEGG: hsa04512	FAP-like Endothelial cells -> Macro/Mono_4 (Obese diabetic)	0.00246688	FAP-like Endothelial cells -> Macro/Mono_4	Obese diabetic
	T/NK_2	Macro/Mono_4	MIF	CD74_CD44	0.434699	3	MIF_CD74_CD44	MIF - (CD74+CD44)	MIF	Secreted Signaling	PMID: 29637711; PMID: 26175090	T/NK_2 -> Macro/Mono_4 (Non-obese)	0.100214	T/NK_2 -> Macro/Mono_4	Non-obese		ASPCs_5	Macro/Mono_5	THBS2	CD36	0.139885	3	THBS2_CD36	THBS2 - CD36	THBS	ECM-Receptor	KEGG: hsa04512	ASPCs_5 -> Macro/Mono_5 (Obese diabetic)	0.000785876	ASPCs_5 -> Macro/Mono_5	Obese diabetic
	T/NK_3	Macro/Mono_4	MIF	CD74_CD44	0.485724	3	MIF_CD74_CD44	MIF - (CD74+CD44)	MIF	Secreted Signaling	PMID: 29637711; PMID: 26175090	T/NK_3 -> Macro/Mono_4 (Non-obese)	0.127609	T/NK_3 -> Macro/Mono_4	Non-obese		ASPCs_6	Macro/Mono_5	THBS2	CD36	0.167465	3	THBS2_CD36	THBS2 - CD36	THBS	ECM-Receptor	KEGG: hsa04512	ASPCs_6 -> Macro/Mono_5 (Obese diabetic)	0.00255067	ASPCs_6 -> Macro/Mono_5	Obese diabetic
	T/NK_4	Macro/Mono_4	MIF	CD74_CD44	0.49479	3	MIF_CD74_CD44	MIF - (CD74+CD44)	MIF	Secreted Signaling	PMID: 29637711; PMID: 26175090	T/NK_4 -> Macro/Mono_4 (Non-obese)	0.132515	T/NK_4 -> Macro/Mono_4	Non-obese		FAP-like Endothelial cells	Macro/Mono_5	THBS2	CD36	0.148201	3	THBS2_CD36	THBS2 - CD36	THBS	ECM-Receptor	KEGG: hsa04512	FAP-like Endothelial cells -> Macro/Mono_5 (Obese diabetic)	0.0011737	FAP-like Endothelial cells -> Macro/Mono_5	Obese diabetic
	T/NK_5	Macro/Mono_4	MIF	CD74_CD44	0.449808	3	MIF_CD74_CD44	MIF - (CD74+CD44)	MIF	Secreted Signaling	PMID: 29637711; PMID: 26175090	T/NK_5 -> Macro/Mono_4 (Non-obese)	0.108265	T/NK_5 -> Macro/Mono_4	Non-obese		ASPCs_5	Macro/Mono_6	THBS2	CD36	0.158003	3	THBS2_CD36	THBS2 - CD36	THBS	ECM-Receptor	KEGG: hsa04512	ASPCs_5 -> Macro/Mono_6 (Obese diabetic)	0.00178386	ASPCs_5 -> Macro/Mono_6	Obese diabetic
	T/NK_6	Macro/Mono_4	MIF	CD74_CD44	0.426249	3	MIF_CD74_CD44	MIF - (CD74+CD44)	MIF	Secreted Signaling	PMID: 29637711; PMID: 26175090	T/NK_6 -> Macro/Mono_4 (Non-obese)	0.095747	T/NK_6 -> Macro/Mono_4	Non-obese		ASPCs_6	Macro/Mono_6	THBS2	CD36	0.194028	3	THBS2_CD36	THBS2 - CD36	THBS	ECM-Receptor	KEGG: hsa04512	ASPCs_6 -> Macro/Mono_6 (Obese diabetic)	0.00577679	ASPCs_6 -> Macro/Mono_6	Obese diabetic
	T/NK_7	Macro/Mono_4	MIF	CD74_CD44	0.431912	3	MIF_CD74_CD44	MIF - (CD74+CD44)	MIF	Secreted Signaling	PMID: 29637711; PMID: 26175090	T/NK_7 -> Macro/Mono_4 (Non-obese)	0.0987377	T/NK_7 -> Macro/Mono_4	Non-obese		FAP-like Endothelial cells	Macro/Mono_6	THBS2	CD36	0.168681	3	THBS2_CD36	THBS2 - CD36	THBS	ECM-Receptor	KEGG: hsa04512	FAP-like Endothelial cells -> Macro/Mono_6 (Obese diabetic)	0.00266287	FAP-like Endothelial cells -> Macro/Mono_6	Obese diabetic
	T/NK_8	Macro/Mono_4	MIF	CD74_CD44	0.507266	3	MIF_CD74_CD44	MIF - (CD74+CD44)	MIF	Secreted Signaling	PMID: 29637711; PMID: 26175090	T/NK_8 -> Macro/Mono_4 (Non-obese)	0.139268	T/NK_8 -> Macro/Mono_4	Non-obese		ASPCs_5	Macro/Mono_7	THBS2	CD36	0.161595	3	THBS2_CD36	THBS2 - CD36	THBS	ECM-Receptor	KEGG: hsa04512	ASPCs_5 -> Macro/Mono_7 (Obese diabetic)	0.0020533	ASPCs_5 -> Macro/Mono_7	Obese diabetic
	T/NK_9	Macro/Mono_4	MIF	CD74_CD44	0.501301	3	MIF_CD74_CD44	MIF - (CD74+CD44)	MIF	Secreted Signaling	PMID: 29637711; PMID: 26175090	T/NK_9 -> Macro/Mono_4 (Non-obese)	0.136039	T/NK_9 -> Macro/Mono_4	Non-obese		ASPCs_6	Macro/Mono_7	THBS2	CD36	0.199448	3	THBS2_CD36	THBS2 - CD36	THBS	ECM-Receptor	KEGG: hsa04512	ASPCs_6 -> Macro/Mono_7 (Obese diabetic)	0.00664532	ASPCs_6 -> Macro/Mono_7	Obese diabetic
	Venous Endothelial cells 3	Macro/Mono_4	MIF	CD74_CD44	0.343053	3	MIF_CD74_CD44	MIF - (CD74+CD44)	MIF	Secreted Signaling	PMID: 29637711; PMID: 26175090	Venous Endothelial cells 3 -> Macro/Mono_4 (Non-obese)	0.0542039	Venous Endothelial cells 3 -> Macro/Mono_4	Non-obese		FAP-like Endothelial cells	Macro/Mono_7	THBS2	CD36	0.172777	3	THBS2_CD36	THBS2 - CD36	THBS	ECM-Receptor	KEGG: hsa04512	FAP-like Endothelial cells -> Macro/Mono_7 (Obese diabetic)	0.00306467	FAP-like Endothelial cells -> Macro/Mono_7	Obese diabetic
	ASPCs_1	Macro/Mono_5	MIF	CD74_CD44	0.3103	3	MIF_CD74_CD44	MIF - (CD74+CD44)	MIF	Secreted Signaling	PMID: 29637711; PMID: 26175090	ASPCs_1 -> Macro/Mono_5 (Non-obese)	0.0398478	ASPCs_1 -> Macro/Mono_5	Non-obese		ASPCs_5	Macro/Mono_8	THBS2	CD36	0.142247	3	THBS2_CD36	THBS2 - CD36	THBS	ECM-Receptor	KEGG: hsa04512	ASPCs_5 -> Macro/Mono_8 (Obese diabetic)	0.000884911	ASPCs_5 -> Macro/Mono_8	Obese diabetic
	ASPCs_2	Macro/Mono_5	MIF	CD74_CD44	0.249479	3	MIF_CD74_CD44	MIF - (CD74+CD44)	MIF	Secreted Signaling	PMID: 29637711; PMID: 26175090	ASPCs_2 -> Macro/Mono_5 (Non-obese)	0.0181632	ASPCs_2 -> Macro/Mono_5	Non-obese		ASPCs_6	Macro/Mono_8	THBS2	CD36	0.170854	3	THBS2_CD36	THBS2 - CD36	THBS	ECM-Receptor	KEGG: hsa04512	ASPCs_6 -> Macro/Mono_8 (Obese diabetic)	0.00287146	ASPCs_6 -> Macro/Mono_8	Obese diabetic
	B cells	Macro/Mono_5	MIF	CD74_CD44	0.317	3	MIF_CD74_CD44	MIF - (CD74+CD44)	MIF	Secreted Signaling	PMID: 29637711; PMID: 26175090	B cells -> Macro/Mono_5 (Non-obese)	0.0426565	B cells -> Macro/Mono_5	Non-obese		FAP-like Endothelial cells	Macro/Mono_8	THBS2	CD36	0.150853	3	THBS2_CD36	THBS2 - CD36	THBS	ECM-Receptor	KEGG: hsa04512	FAP-like Endothelial cells -> Macro/Mono_8 (Obese diabetic)	0.00132155	FAP-like Endothelial cells -> Macro/Mono_8	Obese diabetic
	Capillary Endothelial cells 2	Macro/Mono_5	MIF	CD74_CD44	0.289164	3	MIF_CD74_CD44	MIF - (CD74+CD44)	MIF	Secreted Signaling	PMID: 29637711; PMID: 26175090	Capillary Endothelial cells 2 -> Macro/Mono_5 (Non-obese)	0.031485	Capillary Endothelial cells 2 -> Macro/Mono_5	Non-obese		ASPCs_5	Macro/Mono_9	THBS2	CD36	0.192837	3	THBS2_CD36	THBS2 - CD36	THBS	ECM-Receptor	KEGG: hsa04512	ASPCs_5 -> Macro/Mono_9 (Obese diabetic)	0.00559585	ASPCs_5 -> Macro/Mono_9	Obese diabetic
	Macro/Mono_10	Macro/Mono_5	MIF	CD74_CD44	0.432213	3	MIF_CD74_CD44	MIF - (CD74+CD44)	MIF	Secreted Signaling	PMID: 29637711; PMID: 26175090	Macro/Mono_10 -> Macro/Mono_5 (Non-obese)	0.0988974	Macro/Mono_10 -> Macro/Mono_5	Non-obese		ASPCs_6	Macro/Mono_9	THBS2	CD36	0.248808	3	THBS2_CD36	THBS2 - CD36	THBS	ECM-Receptor	KEGG: hsa04512	ASPCs_6 -> Macro/Mono_9 (Obese diabetic)	0.0179679	ASPCs_6 -> Macro/Mono_9	Obese diabetic
	Macro/Mono_4	Macro/Mono_5	MIF	CD74_CD44	0.269876	3	MIF_CD74_CD44	MIF - (CD74+CD44)	MIF	Secreted Signaling	PMID: 29637711; PMID: 26175090	Macro/Mono_4 -> Macro/Mono_5 (Non-obese)	0.0245901	Macro/Mono_4 -> Macro/Mono_5	Non-obese		FAP-like Endothelial cells	Macro/Mono_9	THBS2	CD36	0.2089	3	THBS2_CD36	THBS2 - CD36	THBS	ECM-Receptor	KEGG: hsa04512	FAP-like Endothelial cells -> Macro/Mono_9 (Obese diabetic)	0.00833758	FAP-like Endothelial cells -> Macro/Mono_9	Obese diabetic
	Macro/Mono_5	Macro/Mono_5	MIF	CD74_CD44	0.299539	3	MIF_CD74_CD44	MIF - (CD74+CD44)	MIF	Secreted Signaling	PMID: 29637711; PMID: 26175090	Macro/Mono_5 -> Macro/Mono_5 (Non-obese)	0.0354914	Macro/Mono_5 -> Macro/Mono_5	Non-obese		ASPCs_5	Mast cells	THBS2	CD36	0.175906	3	THBS2_CD36	THBS2 - CD36	THBS	ECM-Receptor	KEGG: hsa04512	ASPCs_5 -> Mast cells (Obese diabetic)	0.00339702	ASPCs_5 -> Mast cells	Obese diabetic
	Macro/Mono_7	Macro/Mono_5	MIF	CD74_CD44	0.274509	3	MIF_CD74_CD44	MIF - (CD74+CD44)	MIF	Secreted Signaling	PMID: 29637711; PMID: 26175090	Macro/Mono_7 -> Macro/Mono_5 (Non-obese)	0.0261772	Macro/Mono_7 -> Macro/Mono_5	Non-obese		ASPCs_6	Mast cells	THBS2	CD36	0.221563	3	THBS2_CD36	THBS2 - CD36	THBS	ECM-Receptor	KEGG: hsa04512	ASPCs_6 -> Mast cells (Obese diabetic)	0.0109611	ASPCs_6 -> Mast cells	Obese diabetic
	Macro/Mono_8	Macro/Mono_5	MIF	CD74_CD44	0.286511	3	MIF_CD74_CD44	MIF - (CD74+CD44)	MIF	Secreted Signaling	PMID: 29637711; PMID: 26175090	Macro/Mono_8 -> Macro/Mono_5 (Non-obese)	0.0304927	Macro/Mono_8 -> Macro/Mono_5	Non-obese		FAP-like Endothelial cells	Mast cells	THBS2	CD36	0.189214	3	THBS2_CD36	THBS2 - CD36	THBS	ECM-Receptor	KEGG: hsa04512	FAP-like Endothelial cells -> Mast cells (Obese diabetic)	0.00506689	FAP-like Endothelial cells -> Mast cells	Obese diabetic
	Macro/Mono_9	Macro/Mono_5	MIF	CD74_CD44	0.272298	3	MIF_CD74_CD44	MIF - (CD74+CD44)	MIF	Secreted Signaling	PMID: 29637711; PMID: 26175090	Macro/Mono_9 -> Macro/Mono_5 (Non-obese)	0.0254141	Macro/Mono_9 -> Macro/Mono_5	Non-obese		ASPCs_5	Mesenchymal-like Endothelial cells	THBS2	CD36	0.204189	3	THBS2_CD36	THBS2 - CD36	THBS	ECM-Receptor	KEGG: hsa04512	ASPCs_5 -> Mesenchymal-like Endothelial cells (Obese diabetic)	0.00746578	ASPCs_5 -> Mesenchymal-like Endothelial cells	Obese diabetic
	T/NK_1	Macro/Mono_5	MIF	CD74_CD44	0.541859	3	MIF_CD74_CD44	MIF - (CD74+CD44)	MIF	Secreted Signaling	PMID: 29637711; PMID: 26175090	T/NK_1 -> Macro/Mono_5 (Non-obese)	0.157947	T/NK_1 -> Macro/Mono_5	Non-obese		ASPCs_6	Mesenchymal-like Endothelial cells	THBS2	CD36	0.267737	3	THBS2_CD36	THBS2 - CD36	THBS	ECM-Receptor	KEGG: hsa04512	ASPCs_6 -> Mesenchymal-like Endothelial cells (Obese diabetic)	0.0238728	ASPCs_6 -> Mesenchymal-like Endothelial cells	Obese diabetic
	T/NK_2	Macro/Mono_5	MIF	CD74_CD44	0.474325	3	MIF_CD74_CD44	MIF - (CD74+CD44)	MIF	Secreted Signaling	PMID: 29637711; PMID: 26175090	T/NK_2 -> Macro/Mono_5 (Non-obese)	0.121449	T/NK_2 -> Macro/Mono_5	Non-obese		FAP-like Endothelial cells	Mesenchymal-like Endothelial cells	THBS2	CD36	0.222242	3	THBS2_CD36	THBS2 - CD36	THBS	ECM-Receptor	KEGG: hsa04512	FAP-like Endothelial cells -> Mesenchymal-like Endothelial cells (Obese diabetic)	0.0111134	FAP-like Endothelial cells -> Mesenchymal-like Endothelial cells	Obese diabetic
	T/NK_3	Macro/Mono_5	MIF	CD74_CD44	0.533895	3	MIF_CD74_CD44	MIF - (CD74+CD44)	MIF	Secreted Signaling	PMID: 29637711; PMID: 26175090	T/NK_3 -> Macro/Mono_5 (Non-obese)	0.153658	T/NK_3 -> Macro/Mono_5	Non-obese		ASPCs_5	Myeloid-like Endothelial cells 1	THBS2	CD36	0.208181	3	THBS2_CD36	THBS2 - CD36	THBS	ECM-Receptor	KEGG: hsa04512	ASPCs_5 -> Myeloid-like Endothelial cells 1 (Obese diabetic)	0.00820081	ASPCs_5 -> Myeloid-like Endothelial cells 1	Obese diabetic
	T/NK_4	Macro/Mono_5	MIF	CD74_CD44	0.544529	3	MIF_CD74_CD44	MIF - (CD74+CD44)	MIF	Secreted Signaling	PMID: 29637711; PMID: 26175090	T/NK_4 -> Macro/Mono_5 (Non-obese)	0.159382	T/NK_4 -> Macro/Mono_5	Non-obese		ASPCs_6	Myeloid-like Endothelial cells 1	THBS2	CD36	0.274519	3	THBS2_CD36	THBS2 - CD36	THBS	ECM-Receptor	KEGG: hsa04512	ASPCs_6 -> Myeloid-like Endothelial cells 1 (Obese diabetic)	0.0261806	ASPCs_6 -> Myeloid-like Endothelial cells 1	Obese diabetic
	T/NK_5	Macro/Mono_5	MIF	CD74_CD44	0.491913	3	MIF_CD74_CD44	MIF - (CD74+CD44)	MIF	Secreted Signaling	PMID: 29637711; PMID: 26175090	T/NK_5 -> Macro/Mono_5 (Non-obese)	0.130958	T/NK_5 -> Macro/Mono_5	Non-obese		FAP-like Endothelial cells	Myeloid-like Endothelial cells 1	THBS2	CD36	0.22696	3	THBS2_CD36	THBS2 - CD36	THBS	ECM-Receptor	KEGG: hsa04512	FAP-like Endothelial cells -> Myeloid-like Endothelial cells 1 (Obese diabetic)	0.0122032	FAP-like Endothelial cells -> Myeloid-like Endothelial cells 1	Obese diabetic
	T/NK_6	Macro/Mono_5	MIF	CD74_CD44	0.464509	3	MIF_CD74_CD44	MIF - (CD74+CD44)	MIF	Secreted Signaling	PMID: 29637711; PMID: 26175090	T/NK_6 -> Macro/Mono_5 (Non-obese)	0.116157	T/NK_6 -> Macro/Mono_5	Non-obese		ASPCs_5	Myeloid-like Endothelial cells 2	THBS2	CD36	0.204502	3	THBS2_CD36	THBS2 - CD36	THBS	ECM-Receptor	KEGG: hsa04512	ASPCs_5 -> Myeloid-like Endothelial cells 2 (Obese diabetic)	0.0075219	ASPCs_5 -> Myeloid-like Endothelial cells 2	Obese diabetic
	T/NK_7	Macro/Mono_5	MIF	CD74_CD44	0.471086	3	MIF_CD74_CD44	MIF - (CD74+CD44)	MIF	Secreted Signaling	PMID: 29637711; PMID: 26175090	T/NK_7 -> Macro/Mono_5 (Non-obese)	0.119701	T/NK_7 -> Macro/Mono_5	Non-obese		ASPCs_6	Myeloid-like Endothelial cells 2	THBS2	CD36	0.268265	3	THBS2_CD36	THBS2 - CD36	THBS	ECM-Receptor	KEGG: hsa04512	ASPCs_6 -> Myeloid-like Endothelial cells 2 (Obese diabetic)	0.0240493	ASPCs_6 -> Myeloid-like Endothelial cells 2	Obese diabetic
	T/NK_8	Macro/Mono_5	MIF	CD74_CD44	0.559183	3	MIF_CD74_CD44	MIF - (CD74+CD44)	MIF	Secreted Signaling	PMID: 29637711; PMID: 26175090	T/NK_8 -> Macro/Mono_5 (Non-obese)	0.16724	T/NK_8 -> Macro/Mono_5	Non-obese		FAP-like Endothelial cells	Myeloid-like Endothelial cells 2	THBS2	CD36	0.222611	3	THBS2_CD36	THBS2 - CD36	THBS	ECM-Receptor	KEGG: hsa04512	FAP-like Endothelial cells -> Myeloid-like Endothelial cells 2 (Obese diabetic)	0.0111967	FAP-like Endothelial cells -> Myeloid-like Endothelial cells 2	Obese diabetic
	T/NK_9	Macro/Mono_5	MIF	CD74_CD44	0.552173	3	MIF_CD74_CD44	MIF - (CD74+CD44)	MIF	Secreted Signaling	PMID: 29637711; PMID: 26175090	T/NK_9 -> Macro/Mono_5 (Non-obese)	0.163486	T/NK_9 -> Macro/Mono_5	Non-obese		ASPCs_5	Pericytes	THBS2	CD36	0.211102	3	THBS2_CD36	THBS2 - CD36	THBS	ECM-Receptor	KEGG: hsa04512	ASPCs_5 -> Pericytes (Obese diabetic)	0.00876449	ASPCs_5 -> Pericytes	Obese diabetic
	Venous Endothelial cells 3	Macro/Mono_5	MIF	CD74_CD44	0.368742	3	MIF_CD74_CD44	MIF - (CD74+CD44)	MIF	Secreted Signaling	PMID: 29637711; PMID: 26175090	Venous Endothelial cells 3 -> Macro/Mono_5 (Non-obese)	0.066409	Venous Endothelial cells 3 -> Macro/Mono_5	Non-obese		ASPCs_6	Pericytes	THBS2	CD36	0.279524	3	THBS2_CD36	THBS2 - CD36	THBS	ECM-Receptor	KEGG: hsa04512	ASPCs_6 -> Pericytes (Obese diabetic)	0.0279452	ASPCs_6 -> Pericytes	Obese diabetic
	ASPCs_1	Macro/Mono_6	MIF	CD74_CD44	0.219436	3	MIF_CD74_CD44	MIF - (CD74+CD44)	MIF	Secreted Signaling	PMID: 29637711; PMID: 26175090	ASPCs_1 -> Macro/Mono_6 (Non-obese)	0.010492	ASPCs_1 -> Macro/Mono_6	Non-obese		FAP-like Endothelial cells	Pericytes	THBS2	CD36	0.230422	3	THBS2_CD36	THBS2 - CD36	THBS	ECM-Receptor	KEGG: hsa04512	FAP-like Endothelial cells -> Pericytes (Obese diabetic)	0.0130383	FAP-like Endothelial cells -> Pericytes	Obese diabetic
	B cells	Macro/Mono_6	MIF	CD74_CD44	0.222873	3	MIF_CD74_CD44	MIF - (CD74+CD44)	MIF	Secreted Signaling	PMID: 29637711; PMID: 26175090	B cells -> Macro/Mono_6 (Non-obese)	0.0112558	B cells -> Macro/Mono_6	Non-obese		ASPCs_5	Pre-adipocytes	THBS2	CD36	0.163927	3	THBS2_CD36	THBS2 - CD36	THBS	ECM-Receptor	KEGG: hsa04512	ASPCs_5 -> Pre-adipocytes (Obese diabetic)	0.00224224	ASPCs_5 -> Pre-adipocytes	Obese diabetic
	Capillary Endothelial cells 2	Macro/Mono_6	MIF	CD74_CD44	0.208373	3	MIF_CD74_CD44	MIF - (CD74+CD44)	MIF	Secreted Signaling	PMID: 29637711; PMID: 26175090	Capillary Endothelial cells 2 -> Macro/Mono_6 (Non-obese)	0.00823724	Capillary Endothelial cells 2 -> Macro/Mono_6	Non-obese		ASPCs_6	Pre-adipocytes	THBS2	CD36	0.202995	3	THBS2_CD36	THBS2 - CD36	THBS	ECM-Receptor	KEGG: hsa04512	ASPCs_6 -> Pre-adipocytes (Obese diabetic)	0.00725374	ASPCs_6 -> Pre-adipocytes	Obese diabetic
	Macro/Mono_10	Macro/Mono_6	MIF	CD74_CD44	0.277642	3	MIF_CD74_CD44	MIF - (CD74+CD44)	MIF	Secreted Signaling	PMID: 29637711; PMID: 26175090	Macro/Mono_10 -> Macro/Mono_6 (Non-obese)	0.0272758	Macro/Mono_10 -> Macro/Mono_6	Non-obese		FAP-like Endothelial cells	Pre-adipocytes	THBS2	CD36	0.175442	3	THBS2_CD36	THBS2 - CD36	THBS	ECM-Receptor	KEGG: hsa04512	FAP-like Endothelial cells -> Pre-adipocytes (Obese diabetic)	0.00334637	FAP-like Endothelial cells -> Pre-adipocytes	Obese diabetic
	Macro/Mono_4	Macro/Mono_6	MIF	CD74_CD44	0.197961	3	MIF_CD74_CD44	MIF - (CD74+CD44)	MIF	Secreted Signaling	PMID: 29637711; PMID: 26175090	Macro/Mono_4 -> Macro/Mono_6 (Non-obese)	0.00639973	Macro/Mono_4 -> Macro/Mono_6	Non-obese		ASPCs_5	T/NK_3	THBS2	CD36	0.156757	3	THBS2_CD36	THBS2 - CD36	THBS	ECM-Receptor	KEGG: hsa04512	ASPCs_5 -> T/NK_3 (Obese diabetic)	0.00169629	ASPCs_5 -> T/NK_3	Obese diabetic
	Macro/Mono_5	Macro/Mono_6	MIF	CD74_CD44	0.213847	3	MIF_CD74_CD44	MIF - (CD74+CD44)	MIF	Secreted Signaling	PMID: 29637711; PMID: 26175090	Macro/Mono_5 -> Macro/Mono_6 (Non-obese)	0.00931387	Macro/Mono_5 -> Macro/Mono_6	Non-obese		ASPCs_6	T/NK_3	THBS2	CD36	0.192158	3	THBS2_CD36	THBS2 - CD36	THBS	ECM-Receptor	KEGG: hsa04512	ASPCs_6 -> T/NK_3 (Obese diabetic)	0.0054943	ASPCs_6 -> T/NK_3	Obese diabetic
	Macro/Mono_7	Macro/Mono_6	MIF	CD74_CD44	0.200491	3	MIF_CD74_CD44	MIF - (CD74+CD44)	MIF	Secreted Signaling	PMID: 29637711; PMID: 26175090	Macro/Mono_7 -> Macro/Mono_6 (Non-obese)	0.00682099	Macro/Mono_7 -> Macro/Mono_6	Non-obese		FAP-like Endothelial cells	T/NK_3	THBS2	CD36	0.167262	3	THBS2_CD36	THBS2 - CD36	THBS	ECM-Receptor	KEGG: hsa04512	FAP-like Endothelial cells -> T/NK_3 (Obese diabetic)	0.00253227	FAP-like Endothelial cells -> T/NK_3	Obese diabetic
	Macro/Mono_8	Macro/Mono_6	MIF	CD74_CD44	0.206959	3	MIF_CD74_CD44	MIF - (CD74+CD44)	MIF	Secreted Signaling	PMID: 29637711; PMID: 26175090	Macro/Mono_8 -> Macro/Mono_6 (Non-obese)	0.0079716	Macro/Mono_8 -> Macro/Mono_6	Non-obese		ASPCs_5	T/NK_5	THBS2	CD36	0.136248	3	THBS2_CD36	THBS2 - CD36	THBS	ECM-Receptor	KEGG: hsa04512	ASPCs_5 -> T/NK_5 (Obese diabetic)	0.000649328	ASPCs_5 -> T/NK_5	Obese diabetic
	Macro/Mono_9	Macro/Mono_6	MIF	CD74_CD44	0.199286	3	MIF_CD74_CD44	MIF - (CD74+CD44)	MIF	Secreted Signaling	PMID: 29637711; PMID: 26175090	Macro/Mono_9 -> Macro/Mono_6 (Non-obese)	0.00661832	Macro/Mono_9 -> Macro/Mono_6	Non-obese		ASPCs_6	T/NK_5	THBS2	CD36	0.162286	3	THBS2_CD36	THBS2 - CD36	THBS	ECM-Receptor	KEGG: hsa04512	ASPCs_6 -> T/NK_5 (Obese diabetic)	0.00210813	ASPCs_6 -> T/NK_5	Obese diabetic
	T/NK_1	Macro/Mono_6	MIF	CD74_CD44	0.324153	3	MIF_CD74_CD44	MIF - (CD74+CD44)	MIF	Secreted Signaling	PMID: 29637711; PMID: 26175090	T/NK_1 -> Macro/Mono_6 (Non-obese)	0.0457318	T/NK_1 -> Macro/Mono_6	Non-obese		FAP-like Endothelial cells	T/NK_5	THBS2	CD36	0.144126	3	THBS2_CD36	THBS2 - CD36	THBS	ECM-Receptor	KEGG: hsa04512	FAP-like Endothelial cells -> T/NK_5 (Obese diabetic)	0.000969834	FAP-like Endothelial cells -> T/NK_5	Obese diabetic
	T/NK_2	Macro/Mono_6	MIF	CD74_CD44	0.296028	3	MIF_CD74_CD44	MIF - (CD74+CD44)	MIF	Secreted Signaling	PMID: 29637711; PMID: 26175090	T/NK_2 -> Macro/Mono_6 (Non-obese)	0.0341138	T/NK_2 -> Macro/Mono_6	Non-obese		ASPCs_5	Venous Endothelial cells 1	THBS2	CD36	0.21055	3	THBS2_CD36	THBS2 - CD36	THBS	ECM-Receptor	KEGG: hsa04512	ASPCs_5 -> Venous Endothelial cells 1 (Obese diabetic)	0.00865626	ASPCs_5 -> Venous Endothelial cells 1	Obese diabetic
	T/NK_3	Macro/Mono_6	MIF	CD74_CD44	0.320914	3	MIF_CD74_CD44	MIF - (CD74+CD44)	MIF	Secreted Signaling	PMID: 29637711; PMID: 26175090	T/NK_3 -> Macro/Mono_6 (Non-obese)	0.0443296	T/NK_3 -> Macro/Mono_6	Non-obese		ASPCs_6	Venous Endothelial cells 1	THBS2	CD36	0.278575	3	THBS2_CD36	THBS2 - CD36	THBS	ECM-Receptor	KEGG: hsa04512	ASPCs_6 -> Venous Endothelial cells 1 (Obese diabetic)	0.0276068	ASPCs_6 -> Venous Endothelial cells 1	Obese diabetic
	T/NK_4	Macro/Mono_6	MIF	CD74_CD44	0.325235	3	MIF_CD74_CD44	MIF - (CD74+CD44)	MIF	Secreted Signaling	PMID: 29637711; PMID: 26175090	T/NK_4 -> Macro/Mono_6 (Non-obese)	0.0462033	T/NK_4 -> Macro/Mono_6	Non-obese		FAP-like Endothelial cells	Venous Endothelial cells 1	THBS2	CD36	0.229767	3	THBS2_CD36	THBS2 - CD36	THBS	ECM-Receptor	KEGG: hsa04512	FAP-like Endothelial cells -> Venous Endothelial cells 1 (Obese diabetic)	0.012878	FAP-like Endothelial cells -> Venous Endothelial cells 1	Obese diabetic
	T/NK_5	Macro/Mono_6	MIF	CD74_CD44	0.303503	3	MIF_CD74_CD44	MIF - (CD74+CD44)	MIF	Secreted Signaling	PMID: 29637711; PMID: 26175090	T/NK_5 -> Macro/Mono_6 (Non-obese)	0.0370732	T/NK_5 -> Macro/Mono_6	Non-obese		ASPCs_5	Venous Endothelial cells 2	THBS2	CD36	0.190057	3	THBS2_CD36	THBS2 - CD36	THBS	ECM-Receptor	KEGG: hsa04512	ASPCs_5 -> Venous Endothelial cells 2 (Obese diabetic)	0.00518708	ASPCs_5 -> Venous Endothelial cells 2	Obese diabetic
	T/NK_6	Macro/Mono_6	MIF	CD74_CD44	0.291807	3	MIF_CD74_CD44	MIF - (CD74+CD44)	MIF	Secreted Signaling	PMID: 29637711; PMID: 26175090	T/NK_6 -> Macro/Mono_6 (Non-obese)	0.0324867	T/NK_6 -> Macro/Mono_6	Non-obese		ASPCs_6	Venous Endothelial cells 2	THBS2	CD36	0.244253	3	THBS2_CD36	THBS2 - CD36	THBS	ECM-Receptor	KEGG: hsa04512	ASPCs_6 -> Venous Endothelial cells 2 (Obese diabetic)	0.0166705	ASPCs_6 -> Venous Endothelial cells 2	Obese diabetic
	T/NK_7	Macro/Mono_6	MIF	CD74_CD44	0.294639	3	MIF_CD74_CD44	MIF - (CD74+CD44)	MIF	Secreted Signaling	PMID: 29637711; PMID: 26175090	T/NK_7 -> Macro/Mono_6 (Non-obese)	0.0335748	T/NK_7 -> Macro/Mono_6	Non-obese		FAP-like Endothelial cells	Venous Endothelial cells 2	THBS2	CD36	0.20565	3	THBS2_CD36	THBS2 - CD36	THBS	ECM-Receptor	KEGG: hsa04512	FAP-like Endothelial cells -> Venous Endothelial cells 2 (Obese diabetic)	0.00773008	FAP-like Endothelial cells -> Venous Endothelial cells 2	Obese diabetic
	T/NK_8	Macro/Mono_6	MIF	CD74_CD44	0.331135	3	MIF_CD74_CD44	MIF - (CD74+CD44)	MIF	Secreted Signaling	PMID: 29637711; PMID: 26175090	T/NK_8 -> Macro/Mono_6 (Non-obese)	0.0488053	T/NK_8 -> Macro/Mono_6	Non-obese		ASPCs_5	Venous Endothelial cells 3	THBS2	CD36	0.192802	3	THBS2_CD36	THBS2 - CD36	THBS	ECM-Receptor	KEGG: hsa04512	ASPCs_5 -> Venous Endothelial cells 3 (Obese diabetic)	0.0055906	ASPCs_5 -> Venous Endothelial cells 3	Obese diabetic
	T/NK_9	Macro/Mono_6	MIF	CD74_CD44	0.32832	3	MIF_CD74_CD44	MIF - (CD74+CD44)	MIF	Secreted Signaling	PMID: 29637711; PMID: 26175090	T/NK_9 -> Macro/Mono_6 (Non-obese)	0.0475579	T/NK_9 -> Macro/Mono_6	Non-obese		ASPCs_6	Venous Endothelial cells 3	THBS2	CD36	0.24875	3	THBS2_CD36	THBS2 - CD36	THBS	ECM-Receptor	KEGG: hsa04512	ASPCs_6 -> Venous Endothelial cells 3 (Obese diabetic)	0.0179512	ASPCs_6 -> Venous Endothelial cells 3	Obese diabetic
	Venous Endothelial cells 3	Macro/Mono_6	MIF	CD74_CD44	0.248399	3	MIF_CD74_CD44	MIF - (CD74+CD44)	MIF	Secreted Signaling	PMID: 29637711; PMID: 26175090	Venous Endothelial cells 3 -> Macro/Mono_6 (Non-obese)	0.0178495	Venous Endothelial cells 3 -> Macro/Mono_6	Non-obese		FAP-like Endothelial cells	Venous Endothelial cells 3	THBS2	CD36	0.208859	3	THBS2_CD36	THBS2 - CD36	THBS	ECM-Receptor	KEGG: hsa04512	FAP-like Endothelial cells -> Venous Endothelial cells 3 (Obese diabetic)	0.00832977	FAP-like Endothelial cells -> Venous Endothelial cells 3	Obese diabetic
	ASPCs_1	Macro/Mono_7	MIF	CD74_CD44	0.283061	3	MIF_CD74_CD44	MIF - (CD74+CD44)	MIF	Secreted Signaling	PMID: 29637711; PMID: 26175090	ASPCs_1 -> Macro/Mono_7 (Non-obese)	0.0292229	ASPCs_1 -> Macro/Mono_7	Non-obese		ASPCs_5	VSMCs	THBS2	CD36	0.181357	3	THBS2_CD36	THBS2 - CD36	THBS	ECM-Receptor	KEGG: hsa04512	ASPCs_5 -> VSMCs (Obese diabetic)	0.00403001	ASPCs_5 -> VSMCs	Obese diabetic
	ASPCs_2	Macro/Mono_7	MIF	CD74_CD44	0.231242	3	MIF_CD74_CD44	MIF - (CD74+CD44)	MIF	Secreted Signaling	PMID: 29637711; PMID: 26175090	ASPCs_2 -> Macro/Mono_7 (Non-obese)	0.0132405	ASPCs_2 -> Macro/Mono_7	Non-obese		ASPCs_6	VSMCs	THBS2	CD36	0.230206	3	THBS2_CD36	THBS2 - CD36	THBS	ECM-Receptor	KEGG: hsa04512	ASPCs_6 -> VSMCs (Obese diabetic)	0.0129853	ASPCs_6 -> VSMCs	Obese diabetic
	B cells	Macro/Mono_7	MIF	CD74_CD44	0.288691	3	MIF_CD74_CD44	MIF - (CD74+CD44)	MIF	Secreted Signaling	PMID: 29637711; PMID: 26175090	B cells -> Macro/Mono_7 (Non-obese)	0.031307	B cells -> Macro/Mono_7	Non-obese		FAP-like Endothelial cells	VSMCs	THBS2	CD36	0.195524	3	THBS2_CD36	THBS2 - CD36	THBS	ECM-Receptor	KEGG: hsa04512	FAP-like Endothelial cells -> VSMCs (Obese diabetic)	0.00600918	FAP-like Endothelial cells -> VSMCs	Obese diabetic
	Capillary Endothelial cells 2	Macro/Mono_7	MIF	CD74_CD44	0.265204	3	MIF_CD74_CD44	MIF - (CD74+CD44)	MIF	Secreted Signaling	PMID: 29637711; PMID: 26175090	Capillary Endothelial cells 2 -> Macro/Mono_7 (Non-obese)	0.0230364	Capillary Endothelial cells 2 -> Macro/Mono_7	Non-obese		ASPCs_1	Adipocyte-like Endothelial cells	THBS2	CD47	0.145895	3	THBS2_CD47	THBS2 - CD47	THBS	ECM-Receptor	KEGG: hsa04512	ASPCs_1 -> Adipocyte-like Endothelial cells (Non-obese)	0.00105497	ASPCs_1 -> Adipocyte-like Endothelial cells	Non-obese
	Macro/Mono_10	Macro/Mono_7	MIF	CD74_CD44	0.383545	3	MIF_CD74_CD44	MIF - (CD74+CD44)	MIF	Secreted Signaling	PMID: 29637711; PMID: 26175090	Macro/Mono_10 -> Macro/Mono_7 (Non-obese)	0.0737367	Macro/Mono_10 -> Macro/Mono_7	Non-obese		ASPCs_1	ASPCs_1	THBS2	CD47	0.168338	3	THBS2_CD47	THBS2 - CD47	THBS	ECM-Receptor	KEGG: hsa04512	ASPCs_1 -> ASPCs_1 (Non-obese)	0.00263093	ASPCs_1 -> ASPCs_1	Non-obese
	Macro/Mono_4	Macro/Mono_7	MIF	CD74_CD44	0.248771	3	MIF_CD74_CD44	MIF - (CD74+CD44)	MIF	Secreted Signaling	PMID: 29637711; PMID: 26175090	Macro/Mono_4 -> Macro/Mono_7 (Non-obese)	0.0179574	Macro/Mono_4 -> Macro/Mono_7	Non-obese		ASPCs_1	ASPCs_2	THBS2	CD47	0.172441	3	THBS2_CD47	THBS2 - CD47	THBS	ECM-Receptor	KEGG: hsa04512	ASPCs_1 -> ASPCs_2 (Non-obese)	0.00303031	ASPCs_1 -> ASPCs_2	Non-obese
	Macro/Mono_5	Macro/Mono_7	MIF	CD74_CD44	0.273988	3	MIF_CD74_CD44	MIF - (CD74+CD44)	MIF	Secreted Signaling	PMID: 29637711; PMID: 26175090	Macro/Mono_5 -> Macro/Mono_7 (Non-obese)	0.0259966	Macro/Mono_5 -> Macro/Mono_7	Non-obese		ASPCs_1	ASPCs_3	THBS2	CD47	0.155526	3	THBS2_CD47	THBS2 - CD47	THBS	ECM-Receptor	KEGG: hsa04512	ASPCs_1 -> ASPCs_3 (Non-obese)	0.00161277	ASPCs_1 -> ASPCs_3	Non-obese
	Macro/Mono_7	Macro/Mono_7	MIF	CD74_CD44	0.252731	3	MIF_CD74_CD44	MIF - (CD74+CD44)	MIF	Secreted Signaling	PMID: 29637711; PMID: 26175090	Macro/Mono_7 -> Macro/Mono_7 (Non-obese)	0.0191247	Macro/Mono_7 -> Macro/Mono_7	Non-obese		ASPCs_1	ASPCs_5	THBS2	CD47	0.140539	3	THBS2_CD47	THBS2 - CD47	THBS	ECM-Receptor	KEGG: hsa04512	ASPCs_1 -> ASPCs_5 (Non-obese)	0.000812454	ASPCs_1 -> ASPCs_5	Non-obese
	Macro/Mono_8	Macro/Mono_7	MIF	CD74_CD44	0.262952	3	MIF_CD74_CD44	MIF - (CD74+CD44)	MIF	Secreted Signaling	PMID: 29637711; PMID: 26175090	Macro/Mono_8 -> Macro/Mono_7 (Non-obese)	0.0223042	Macro/Mono_8 -> Macro/Mono_7	Non-obese		ASPCs_1	ASPCs_6	THBS2	CD47	0.118366	3	THBS2_CD47	THBS2 - CD47	THBS	ECM-Receptor	KEGG: hsa04512	ASPCs_1 -> ASPCs_6 (Non-obese)	0.000214249	ASPCs_1 -> ASPCs_6	Non-obese
	Macro/Mono_9	Macro/Mono_7	MIF	CD74_CD44	0.250842	3	MIF_CD74_CD44	MIF - (CD74+CD44)	MIF	Secreted Signaling	PMID: 29637711; PMID: 26175090	Macro/Mono_9 -> Macro/Mono_7 (Non-obese)	0.0185633	Macro/Mono_9 -> Macro/Mono_7	Non-obese		ASPCs_1	B cells	THBS2	CD47	0.181493	3	THBS2_CD47	THBS2 - CD47	THBS	ECM-Receptor	KEGG: hsa04512	ASPCs_1 -> B cells (Non-obese)	0.00404665	ASPCs_1 -> B cells	Non-obese
	T/NK_1	Macro/Mono_7	MIF	CD74_CD44	0.471194	3	MIF_CD74_CD44	MIF - (CD74+CD44)	MIF	Secreted Signaling	PMID: 29637711; PMID: 26175090	T/NK_1 -> Macro/Mono_7 (Non-obese)	0.11976	T/NK_1 -> Macro/Mono_7	Non-obese		ASPCs_1	FAP-like Endothelial cells	THBS2	CD47	0.148029	3	THBS2_CD47	THBS2 - CD47	THBS	ECM-Receptor	KEGG: hsa04512	ASPCs_1 -> FAP-like Endothelial cells (Non-obese)	0.00116451	ASPCs_1 -> FAP-like Endothelial cells	Non-obese
	T/NK_2	Macro/Mono_7	MIF	CD74_CD44	0.417457	3	MIF_CD74_CD44	MIF - (CD74+CD44)	MIF	Secreted Signaling	PMID: 29637711; PMID: 26175090	T/NK_2 -> Macro/Mono_7 (Non-obese)	0.0911313	T/NK_2 -> Macro/Mono_7	Non-obese		ASPCs_1	Lymphatic Endothelial cells	THBS2	CD47	0.170601	3	THBS2_CD47	THBS2 - CD47	THBS	ECM-Receptor	KEGG: hsa04512	ASPCs_1 -> Lymphatic Endothelial cells (Non-obese)	0.00284656	ASPCs_1 -> Lymphatic Endothelial cells	Non-obese
	T/NK_3	Macro/Mono_7	MIF	CD74_CD44	0.464894	3	MIF_CD74_CD44	MIF - (CD74+CD44)	MIF	Secreted Signaling	PMID: 29637711; PMID: 26175090	T/NK_3 -> Macro/Mono_7 (Non-obese)	0.116364	T/NK_3 -> Macro/Mono_7	Non-obese		ASPCs_1	Lymphoid-like Endothelial cells	THBS2	CD47	0.181928	3	THBS2_CD47	THBS2 - CD47	THBS	ECM-Receptor	KEGG: hsa04512	ASPCs_1 -> Lymphoid-like Endothelial cells (Non-obese)	0.00410037	ASPCs_1 -> Lymphoid-like Endothelial cells	Non-obese
	T/NK_4	Macro/Mono_7	MIF	CD74_CD44	0.473304	3	MIF_CD74_CD44	MIF - (CD74+CD44)	MIF	Secreted Signaling	PMID: 29637711; PMID: 26175090	T/NK_4 -> Macro/Mono_7 (Non-obese)	0.120898	T/NK_4 -> Macro/Mono_7	Non-obese		ASPCs_1	Macro/Mono_10	THBS2	CD47	0.167225	3	THBS2_CD47	THBS2 - CD47	THBS	ECM-Receptor	KEGG: hsa04512	ASPCs_1 -> Macro/Mono_10 (Non-obese)	0.00252889	ASPCs_1 -> Macro/Mono_10	Non-obese
	T/NK_5	Macro/Mono_7	MIF	CD74_CD44	0.431524	3	MIF_CD74_CD44	MIF - (CD74+CD44)	MIF	Secreted Signaling	PMID: 29637711; PMID: 26175090	T/NK_5 -> Macro/Mono_7 (Non-obese)	0.0985324	T/NK_5 -> Macro/Mono_7	Non-obese		ASPCs_1	Macro/Mono_3	THBS2	CD47	0.165944	3	THBS2_CD47	THBS2 - CD47	THBS	ECM-Receptor	KEGG: hsa04512	ASPCs_1 -> Macro/Mono_3 (Non-obese)	0.0024148	ASPCs_1 -> Macro/Mono_3	Non-obese
	T/NK_6	Macro/Mono_7	MIF	CD74_CD44	0.409583	3	MIF_CD74_CD44	MIF - (CD74+CD44)	MIF	Secreted Signaling	PMID: 29637711; PMID: 26175090	T/NK_6 -> Macro/Mono_7 (Non-obese)	0.0870297	T/NK_6 -> Macro/Mono_7	Non-obese		ASPCs_1	Macro/Mono_4	THBS2	CD47	0.153648	3	THBS2_CD47	THBS2 - CD47	THBS	ECM-Receptor	KEGG: hsa04512	ASPCs_1 -> Macro/Mono_4 (Non-obese)	0.0014909	ASPCs_1 -> Macro/Mono_4	Non-obese
	T/NK_7	Macro/Mono_7	MIF	CD74_CD44	0.414861	3	MIF_CD74_CD44	MIF - (CD74+CD44)	MIF	Secreted Signaling	PMID: 29637711; PMID: 26175090	T/NK_7 -> Macro/Mono_7 (Non-obese)	0.0897752	T/NK_7 -> Macro/Mono_7	Non-obese		ASPCs_1	Macro/Mono_5	THBS2	CD47	0.167549	3	THBS2_CD47	THBS2 - CD47	THBS	ECM-Receptor	KEGG: hsa04512	ASPCs_1 -> Macro/Mono_5 (Non-obese)	0.00255829	ASPCs_1 -> Macro/Mono_5	Non-obese
	T/NK_8	Macro/Mono_7	MIF	CD74_CD44	0.484867	3	MIF_CD74_CD44	MIF - (CD74+CD44)	MIF	Secreted Signaling	PMID: 29637711; PMID: 26175090	T/NK_8 -> Macro/Mono_7 (Non-obese)	0.127146	T/NK_8 -> Macro/Mono_7	Non-obese		ASPCs_1	Macro/Mono_7	THBS2	CD47	0.152956	3	THBS2_CD47	THBS2 - CD47	THBS	ECM-Receptor	KEGG: hsa04512	ASPCs_1 -> Macro/Mono_7 (Non-obese)	0.00144764	ASPCs_1 -> Macro/Mono_7	Non-obese
	T/NK_9	Macro/Mono_7	MIF	CD74_CD44	0.479339	3	MIF_CD74_CD44	MIF - (CD74+CD44)	MIF	Secreted Signaling	PMID: 29637711; PMID: 26175090	T/NK_9 -> Macro/Mono_7 (Non-obese)	0.124157	T/NK_9 -> Macro/Mono_7	Non-obese		ASPCs_1	Macro/Mono_8	THBS2	CD47	0.168791	3	THBS2_CD47	THBS2 - CD47	THBS	ECM-Receptor	KEGG: hsa04512	ASPCs_1 -> Macro/Mono_8 (Non-obese)	0.0026732	ASPCs_1 -> Macro/Mono_8	Non-obese
	Venous Endothelial cells 3	Macro/Mono_7	MIF	CD74_CD44	0.331715	3	MIF_CD74_CD44	MIF - (CD74+CD44)	MIF	Secreted Signaling	PMID: 29637711; PMID: 26175090	Venous Endothelial cells 3 -> Macro/Mono_7 (Non-obese)	0.0490637	Venous Endothelial cells 3 -> Macro/Mono_7	Non-obese		ASPCs_1	Macro/Mono_9	THBS2	CD47	0.166057	3	THBS2_CD47	THBS2 - CD47	THBS	ECM-Receptor	KEGG: hsa04512	ASPCs_1 -> Macro/Mono_9 (Non-obese)	0.00242478	ASPCs_1 -> Macro/Mono_9	Non-obese
	ASPCs_1	Macro/Mono_8	MIF	CD74_CD44	0.286384	3	MIF_CD74_CD44	MIF - (CD74+CD44)	MIF	Secreted Signaling	PMID: 29637711; PMID: 26175090	ASPCs_1 -> Macro/Mono_8 (Non-obese)	0.0304454	ASPCs_1 -> Macro/Mono_8	Non-obese		ASPCs_1	T/NK_1	THBS2	CD47	0.176455	3	THBS2_CD47	THBS2 - CD47	THBS	ECM-Receptor	KEGG: hsa04512	ASPCs_1 -> T/NK_1 (Non-obese)	0.00345765	ASPCs_1 -> T/NK_1	Non-obese
	ASPCs_2	Macro/Mono_8	MIF	CD74_CD44	0.233492	3	MIF_CD74_CD44	MIF - (CD74+CD44)	MIF	Secreted Signaling	PMID: 29637711; PMID: 26175090	ASPCs_2 -> Macro/Mono_8 (Non-obese)	0.0138039	ASPCs_2 -> Macro/Mono_8	Non-obese		ASPCs_1	T/NK_2	THBS2	CD47	0.182683	3	THBS2_CD47	THBS2 - CD47	THBS	ECM-Receptor	KEGG: hsa04512	ASPCs_1 -> T/NK_2 (Non-obese)	0.00419461	ASPCs_1 -> T/NK_2	Non-obese
	B cells	Macro/Mono_8	MIF	CD74_CD44	0.29214	3	MIF_CD74_CD44	MIF - (CD74+CD44)	MIF	Secreted Signaling	PMID: 29637711; PMID: 26175090	B cells -> Macro/Mono_8 (Non-obese)	0.0326138	B cells -> Macro/Mono_8	Non-obese		ASPCs_1	T/NK_3	THBS2	CD47	0.172609	3	THBS2_CD47	THBS2 - CD47	THBS	ECM-Receptor	KEGG: hsa04512	ASPCs_1 -> T/NK_3 (Non-obese)	0.00304748	ASPCs_1 -> T/NK_3	Non-obese
	Capillary Endothelial cells 2	Macro/Mono_8	MIF	CD74_CD44	0.268138	3	MIF_CD74_CD44	MIF - (CD74+CD44)	MIF	Secreted Signaling	PMID: 29637711; PMID: 26175090	Capillary Endothelial cells 2 -> Macro/Mono_8 (Non-obese)	0.0240065	Capillary Endothelial cells 2 -> Macro/Mono_8	Non-obese		ASPCs_1	T/NK_5	THBS2	CD47	0.177433	3	THBS2_CD47	THBS2 - CD47	THBS	ECM-Receptor	KEGG: hsa04512	ASPCs_1 -> T/NK_5 (Non-obese)	0.00356732	ASPCs_1 -> T/NK_5	Non-obese
	Macro/Mono_10	Macro/Mono_8	MIF	CD74_CD44	0.38938	3	MIF_CD74_CD44	MIF - (CD74+CD44)	MIF	Secreted Signaling	PMID: 29637711; PMID: 26175090	Macro/Mono_10 -> Macro/Mono_8 (Non-obese)	0.0766744	Macro/Mono_10 -> Macro/Mono_8	Non-obese		ASPCs_1	T/NK_6	THBS2	CD47	0.203511	3	THBS2_CD47	THBS2 - CD47	THBS	ECM-Receptor	KEGG: hsa04512	ASPCs_1 -> T/NK_6 (Non-obese)	0.00734495	ASPCs_1 -> T/NK_6	Non-obese
	Macro/Mono_4	Macro/Mono_8	MIF	CD74_CD44	0.251365	3	MIF_CD74_CD44	MIF - (CD74+CD44)	MIF	Secreted Signaling	PMID: 29637711; PMID: 26175090	Macro/Mono_4 -> Macro/Mono_8 (Non-obese)	0.0187177	Macro/Mono_4 -> Macro/Mono_8	Non-obese		ASPCs_1	T/NK_7	THBS2	CD47	0.175487	3	THBS2_CD47	THBS2 - CD47	THBS	ECM-Receptor	KEGG: hsa04512	ASPCs_1 -> T/NK_7 (Non-obese)	0.00335119	ASPCs_1 -> T/NK_7	Non-obese
	Macro/Mono_5	Macro/Mono_8	MIF	CD74_CD44	0.277111	3	MIF_CD74_CD44	MIF - (CD74+CD44)	MIF	Secreted Signaling	PMID: 29637711; PMID: 26175090	Macro/Mono_5 -> Macro/Mono_8 (Non-obese)	0.0270879	Macro/Mono_5 -> Macro/Mono_8	Non-obese		ASPCs_1	T/NK_8	THBS2	CD47	0.140761	3	THBS2_CD47	THBS2 - CD47	THBS	ECM-Receptor	KEGG: hsa04512	ASPCs_1 -> T/NK_8 (Non-obese)	0.000821633	ASPCs_1 -> T/NK_8	Non-obese
	Macro/Mono_7	Macro/Mono_8	MIF	CD74_CD44	0.255405	3	MIF_CD74_CD44	MIF - (CD74+CD44)	MIF	Secreted Signaling	PMID: 29637711; PMID: 26175090	Macro/Mono_7 -> Macro/Mono_8 (Non-obese)	0.0199335	Macro/Mono_7 -> Macro/Mono_8	Non-obese		ASPCs_1	Venous Endothelial cells 3	THBS2	CD47	0.157279	3	THBS2_CD47	THBS2 - CD47	THBS	ECM-Receptor	KEGG: hsa04512	ASPCs_1 -> Venous Endothelial cells 3 (Non-obese)	0.00173257	ASPCs_1 -> Venous Endothelial cells 3	Non-obese
	Macro/Mono_8	Macro/Mono_8	MIF	CD74_CD44	0.265837	3	MIF_CD74_CD44	MIF - (CD74+CD44)	MIF	Secreted Signaling	PMID: 29637711; PMID: 26175090	Macro/Mono_8 -> Macro/Mono_8 (Non-obese)	0.0232442	Macro/Mono_8 -> Macro/Mono_8	Non-obese		ASPCs_5	Activated Vascular Endothelial cells	THBS2	CD47	0.133061	3	THBS2_CD47	THBS2 - CD47	THBS	ECM-Receptor	KEGG: hsa04512	ASPCs_5 -> Activated Vascular Endothelial cells (Obese diabetic)	0.000544673	ASPCs_5 -> Activated Vascular Endothelial cells	Obese diabetic
	Macro/Mono_9	Macro/Mono_8	MIF	CD74_CD44	0.253477	3	MIF_CD74_CD44	MIF - (CD74+CD44)	MIF	Secreted Signaling	PMID: 29637711; PMID: 26175090	Macro/Mono_9 -> Macro/Mono_8 (Non-obese)	0.0193488	Macro/Mono_9 -> Macro/Mono_8	Non-obese		ASPCs_6	Activated Vascular Endothelial cells	THBS2	CD47	0.157792	3	THBS2_CD47	THBS2 - CD47	THBS	ECM-Receptor	KEGG: hsa04512	ASPCs_6 -> Activated Vascular Endothelial cells (Obese diabetic)	0.00176877	ASPCs_6 -> Activated Vascular Endothelial cells	Obese diabetic
	T/NK_1	Macro/Mono_8	MIF	CD74_CD44	0.479575	3	MIF_CD74_CD44	MIF - (CD74+CD44)	MIF	Secreted Signaling	PMID: 29637711; PMID: 26175090	T/NK_1 -> Macro/Mono_8 (Non-obese)	0.124285	T/NK_1 -> Macro/Mono_8	Non-obese		FAP-like Endothelial cells	Activated Vascular Endothelial cells	THBS2	CD47	0.140566	3	THBS2_CD47	THBS2 - CD47	THBS	ECM-Receptor	KEGG: hsa04512	FAP-like Endothelial cells -> Activated Vascular Endothelial cells (Obese diabetic)	0.000813563	FAP-like Endothelial cells -> Activated Vascular Endothelial cells	Obese diabetic
	T/NK_2	Macro/Mono_8	MIF	CD74_CD44	0.424244	3	MIF_CD74_CD44	MIF - (CD74+CD44)	MIF	Secreted Signaling	PMID: 29637711; PMID: 26175090	T/NK_2 -> Macro/Mono_8 (Non-obese)	0.0946911	T/NK_2 -> Macro/Mono_8	Non-obese		ASPCs_5	Adipocyte-like Endothelial cells	THBS2	CD47	0.130883	3	THBS2_CD47	THBS2 - CD47	THBS	ECM-Receptor	KEGG: hsa04512	ASPCs_5 -> Adipocyte-like Endothelial cells (Obese diabetic)	0.000480621	ASPCs_5 -> Adipocyte-like Endothelial cells	Obese diabetic
	T/NK_3	Macro/Mono_8	MIF	CD74_CD44	0.473083	3	MIF_CD74_CD44	MIF - (CD74+CD44)	MIF	Secreted Signaling	PMID: 29637711; PMID: 26175090	T/NK_3 -> Macro/Mono_8 (Non-obese)	0.120779	T/NK_3 -> Macro/Mono_8	Non-obese		ASPCs_6	Adipocyte-like Endothelial cells	THBS2	CD47	0.15474	3	THBS2_CD47	THBS2 - CD47	THBS	ECM-Receptor	KEGG: hsa04512	ASPCs_6 -> Adipocyte-like Endothelial cells (Obese diabetic)	0.00156099	ASPCs_6 -> Adipocyte-like Endothelial cells	Obese diabetic
	T/NK_4	Macro/Mono_8	MIF	CD74_CD44	0.481749	3	MIF_CD74_CD44	MIF - (CD74+CD44)	MIF	Secreted Signaling	PMID: 29637711; PMID: 26175090	T/NK_4 -> Macro/Mono_8 (Non-obese)	0.12546	T/NK_4 -> Macro/Mono_8	Non-obese		FAP-like Endothelial cells	Adipocyte-like Endothelial cells	THBS2	CD47	0.138138	3	THBS2_CD47	THBS2 - CD47	THBS	ECM-Receptor	KEGG: hsa04512	FAP-like Endothelial cells -> Adipocyte-like Endothelial cells (Obese diabetic)	0.000717914	FAP-like Endothelial cells -> Adipocyte-like Endothelial cells	Obese diabetic
	T/NK_5	Macro/Mono_8	MIF	CD74_CD44	0.438718	3	MIF_CD74_CD44	MIF - (CD74+CD44)	MIF	Secreted Signaling	PMID: 29637711; PMID: 26175090	T/NK_5 -> Macro/Mono_8 (Non-obese)	0.102349	T/NK_5 -> Macro/Mono_8	Non-obese		ASPCs_5	ASPCs_5	THBS2	CD47	0.13852	3	THBS2_CD47	THBS2 - CD47	THBS	ECM-Receptor	KEGG: hsa04512	ASPCs_5 -> ASPCs_5 (Obese diabetic)	0.000732409	ASPCs_5 -> ASPCs_5	Obese diabetic
	T/NK_6	Macro/Mono_8	MIF	CD74_CD44	0.416145	3	MIF_CD74_CD44	MIF - (CD74+CD44)	MIF	Secreted Signaling	PMID: 29637711; PMID: 26175090	T/NK_6 -> Macro/Mono_8 (Non-obese)	0.0904453	T/NK_6 -> Macro/Mono_8	Non-obese		ASPCs_6	ASPCs_5	THBS2	CD47	0.165515	3	THBS2_CD47	THBS2 - CD47	THBS	ECM-Receptor	KEGG: hsa04512	ASPCs_6 -> ASPCs_5 (Obese diabetic)	0.00237742	ASPCs_6 -> ASPCs_5	Obese diabetic
	T/NK_7	Macro/Mono_8	MIF	CD74_CD44	0.421573	3	MIF_CD74_CD44	MIF - (CD74+CD44)	MIF	Secreted Signaling	PMID: 29637711; PMID: 26175090	T/NK_7 -> Macro/Mono_8 (Non-obese)	0.0932875	T/NK_7 -> Macro/Mono_8	Non-obese		FAP-like Endothelial cells	ASPCs_5	THBS2	CD47	0.14667	3	THBS2_CD47	THBS2 - CD47	THBS	ECM-Receptor	KEGG: hsa04512	FAP-like Endothelial cells -> ASPCs_5 (Obese diabetic)	0.00109388	FAP-like Endothelial cells -> ASPCs_5	Obese diabetic
	T/NK_8	Macro/Mono_8	MIF	CD74_CD44	0.493669	3	MIF_CD74_CD44	MIF - (CD74+CD44)	MIF	Secreted Signaling	PMID: 29637711; PMID: 26175090	T/NK_8 -> Macro/Mono_8 (Non-obese)	0.131908	T/NK_8 -> Macro/Mono_8	Non-obese		ASPCs_5	ASPCs_6	THBS2	CD47	0.131224	3	THBS2_CD47	THBS2 - CD47	THBS	ECM-Receptor	KEGG: hsa04512	ASPCs_5 -> ASPCs_6 (Obese diabetic)	0.000490263	ASPCs_5 -> ASPCs_6	Obese diabetic
	T/NK_9	Macro/Mono_8	MIF	CD74_CD44	0.48797	3	MIF_CD74_CD44	MIF - (CD74+CD44)	MIF	Secreted Signaling	PMID: 29637711; PMID: 26175090	T/NK_9 -> Macro/Mono_8 (Non-obese)	0.128824	T/NK_9 -> Macro/Mono_8	Non-obese		ASPCs_6	ASPCs_6	THBS2	CD47	0.155217	3	THBS2_CD47	THBS2 - CD47	THBS	ECM-Receptor	KEGG: hsa04512	ASPCs_6 -> ASPCs_6 (Obese diabetic)	0.00159227	ASPCs_6 -> ASPCs_6	Obese diabetic
	Venous Endothelial cells 3	Macro/Mono_8	MIF	CD74_CD44	0.33619	3	MIF_CD74_CD44	MIF - (CD74+CD44)	MIF	Secreted Signaling	PMID: 29637711; PMID: 26175090	Venous Endothelial cells 3 -> Macro/Mono_8 (Non-obese)	0.0510726	Venous Endothelial cells 3 -> Macro/Mono_8	Non-obese		FAP-like Endothelial cells	ASPCs_6	THBS2	CD47	0.138518	3	THBS2_CD47	THBS2 - CD47	THBS	ECM-Receptor	KEGG: hsa04512	FAP-like Endothelial cells -> ASPCs_6 (Obese diabetic)	0.000732313	FAP-like Endothelial cells -> ASPCs_6	Obese diabetic
	ASPCs_1	Macro/Mono_9	MIF	CD74_CD44	0.267107	3	MIF_CD74_CD44	MIF - (CD74+CD44)	MIF	Secreted Signaling	PMID: 29637711; PMID: 26175090	ASPCs_1 -> Macro/Mono_9 (Non-obese)	0.0236636	ASPCs_1 -> Macro/Mono_9	Non-obese		ASPCs_5	B cells	THBS2	CD47	0.148838	3	THBS2_CD47	THBS2 - CD47	THBS	ECM-Receptor	KEGG: hsa04512	ASPCs_5 -> B cells (Obese diabetic)	0.00120807	ASPCs_5 -> B cells	Obese diabetic
	ASPCs_2	Macro/Mono_9	MIF	CD74_CD44	0.220331	3	MIF_CD74_CD44	MIF - (CD74+CD44)	MIF	Secreted Signaling	PMID: 29637711; PMID: 26175090	ASPCs_2 -> Macro/Mono_9 (Non-obese)	0.0106882	ASPCs_2 -> Macro/Mono_9	Non-obese		ASPCs_6	B cells	THBS2	CD47	0.180428	3	THBS2_CD47	THBS2 - CD47	THBS	ECM-Receptor	KEGG: hsa04512	ASPCs_6 -> B cells (Obese diabetic)	0.00391723	ASPCs_6 -> B cells	Obese diabetic
	B cells	Macro/Mono_9	MIF	CD74_CD44	0.272145	3	MIF_CD74_CD44	MIF - (CD74+CD44)	MIF	Secreted Signaling	PMID: 29637711; PMID: 26175090	B cells -> Macro/Mono_9 (Non-obese)	0.0253617	B cells -> Macro/Mono_9	Non-obese		FAP-like Endothelial cells	B cells	THBS2	CD47	0.158282	3	THBS2_CD47	THBS2 - CD47	THBS	ECM-Receptor	KEGG: hsa04512	FAP-like Endothelial cells -> B cells (Obese diabetic)	0.00180387	FAP-like Endothelial cells -> B cells	Obese diabetic
	Capillary Endothelial cells 2	Macro/Mono_9	MIF	CD74_CD44	0.251073	3	MIF_CD74_CD44	MIF - (CD74+CD44)	MIF	Secreted Signaling	PMID: 29637711; PMID: 26175090	Capillary Endothelial cells 2 -> Macro/Mono_9 (Non-obese)	0.0186315	Capillary Endothelial cells 2 -> Macro/Mono_9	Non-obese		ASPCs_5	FAP-like Endothelial cells	THBS2	CD47	0.135511	3	THBS2_CD47	THBS2 - CD47	THBS	ECM-Receptor	KEGG: hsa04512	ASPCs_5 -> FAP-like Endothelial cells (Obese diabetic)	0.000623939	ASPCs_5 -> FAP-like Endothelial cells	Obese diabetic
	Macro/Mono_10	Macro/Mono_9	MIF	CD74_CD44	0.355935	3	MIF_CD74_CD44	MIF - (CD74+CD44)	MIF	Secreted Signaling	PMID: 29637711; PMID: 26175090	Macro/Mono_10 -> Macro/Mono_9 (Non-obese)	0.0602348	Macro/Mono_10 -> Macro/Mono_9	Non-obese		ASPCs_6	FAP-like Endothelial cells	THBS2	CD47	0.161244	3	THBS2_CD47	THBS2 - CD47	THBS	ECM-Receptor	KEGG: hsa04512	ASPCs_6 -> FAP-like Endothelial cells (Obese diabetic)	0.00202582	ASPCs_6 -> FAP-like Endothelial cells	Obese diabetic
	Macro/Mono_4	Macro/Mono_9	MIF	CD74_CD44	0.236241	3	MIF_CD74_CD44	MIF - (CD74+CD44)	MIF	Secreted Signaling	PMID: 29637711; PMID: 26175090	Macro/Mono_4 -> Macro/Mono_9 (Non-obese)	0.0145092	Macro/Mono_4 -> Macro/Mono_9	Non-obese		FAP-like Endothelial cells	FAP-like Endothelial cells	THBS2	CD47	0.143302	3	THBS2_CD47	THBS2 - CD47	THBS	ECM-Receptor	KEGG: hsa04512	FAP-like Endothelial cells -> FAP-like Endothelial cells (Obese diabetic)	0.000931925	FAP-like Endothelial cells -> FAP-like Endothelial cells	Obese diabetic
	Macro/Mono_5	Macro/Mono_9	MIF	CD74_CD44	0.258971	3	MIF_CD74_CD44	MIF - (CD74+CD44)	MIF	Secreted Signaling	PMID: 29637711; PMID: 26175090	Macro/Mono_5 -> Macro/Mono_9 (Non-obese)	0.0210378	Macro/Mono_5 -> Macro/Mono_9	Non-obese		ASPCs_5	Lymphoid-like Endothelial cells	THBS2	CD47	0.160311	3	THBS2_CD47	THBS2 - CD47	THBS	ECM-Receptor	KEGG: hsa04512	ASPCs_5 -> Lymphoid-like Endothelial cells (Obese diabetic)	0.00195397	ASPCs_5 -> Lymphoid-like Endothelial cells	Obese diabetic
	Macro/Mono_7	Macro/Mono_9	MIF	CD74_CD44	0.239822	3	MIF_CD74_CD44	MIF - (CD74+CD44)	MIF	Secreted Signaling	PMID: 29637711; PMID: 26175090	Macro/Mono_7 -> Macro/Mono_9 (Non-obese)	0.0154559	Macro/Mono_7 -> Macro/Mono_9	Non-obese		ASPCs_6	Lymphoid-like Endothelial cells	THBS2	CD47	0.197503	3	THBS2_CD47	THBS2 - CD47	THBS	ECM-Receptor	KEGG: hsa04512	ASPCs_6 -> Lymphoid-like Endothelial cells (Obese diabetic)	0.00632525	ASPCs_6 -> Lymphoid-like Endothelial cells	Obese diabetic
	Macro/Mono_8	Macro/Mono_9	MIF	CD74_CD44	0.249045	3	MIF_CD74_CD44	MIF - (CD74+CD44)	MIF	Secreted Signaling	PMID: 29637711; PMID: 26175090	Macro/Mono_8 -> Macro/Mono_9 (Non-obese)	0.0180367	Macro/Mono_8 -> Macro/Mono_9	Non-obese		FAP-like Endothelial cells	Lymphoid-like Endothelial cells	THBS2	CD47	0.171311	3	THBS2_CD47	THBS2 - CD47	THBS	ECM-Receptor	KEGG: hsa04512	FAP-like Endothelial cells -> Lymphoid-like Endothelial cells (Obese diabetic)	0.00291656	FAP-like Endothelial cells -> Lymphoid-like Endothelial cells	Obese diabetic
	Macro/Mono_9	Macro/Mono_9	MIF	CD74_CD44	0.238114	3	MIF_CD74_CD44	MIF - (CD74+CD44)	MIF	Secreted Signaling	PMID: 29637711; PMID: 26175090	Macro/Mono_9 -> Macro/Mono_9 (Non-obese)	0.0150006	Macro/Mono_9 -> Macro/Mono_9	Non-obese		ASPCs_5	Macro/Mono_1	THBS2	CD47	0.140125	3	THBS2_CD47	THBS2 - CD47	THBS	ECM-Receptor	KEGG: hsa04512	ASPCs_5 -> Macro/Mono_1 (Obese diabetic)	0.000795536	ASPCs_5 -> Macro/Mono_1	Obese diabetic
	T/NK_1	Macro/Mono_9	MIF	CD74_CD44	0.431895	3	MIF_CD74_CD44	MIF - (CD74+CD44)	MIF	Secreted Signaling	PMID: 29637711; PMID: 26175090	T/NK_1 -> Macro/Mono_9 (Non-obese)	0.0987288	T/NK_1 -> Macro/Mono_9	Non-obese		ASPCs_6	Macro/Mono_1	THBS2	CD47	0.167808	3	THBS2_CD47	THBS2 - CD47	THBS	ECM-Receptor	KEGG: hsa04512	ASPCs_6 -> Macro/Mono_1 (Obese diabetic)	0.00258196	ASPCs_6 -> Macro/Mono_1	Obese diabetic
	T/NK_2	Macro/Mono_9	MIF	CD74_CD44	0.385466	3	MIF_CD74_CD44	MIF - (CD74+CD44)	MIF	Secreted Signaling	PMID: 29637711; PMID: 26175090	T/NK_2 -> Macro/Mono_9 (Non-obese)	0.0747011	T/NK_2 -> Macro/Mono_9	Non-obese		FAP-like Endothelial cells	Macro/Mono_1	THBS2	CD47	0.14847	3	THBS2_CD47	THBS2 - CD47	THBS	ECM-Receptor	KEGG: hsa04512	FAP-like Endothelial cells -> Macro/Mono_1 (Obese diabetic)	0.00118812	FAP-like Endothelial cells -> Macro/Mono_1	Obese diabetic
	T/NK_3	Macro/Mono_9	MIF	CD74_CD44	0.426473	3	MIF_CD74_CD44	MIF - (CD74+CD44)	MIF	Secreted Signaling	PMID: 29637711; PMID: 26175090	T/NK_3 -> Macro/Mono_9 (Non-obese)	0.0958648	T/NK_3 -> Macro/Mono_9	Non-obese		ASPCs_5	Macro/Mono_10	THBS2	CD47	0.130734	3	THBS2_CD47	THBS2 - CD47	THBS	ECM-Receptor	KEGG: hsa04512	ASPCs_5 -> Macro/Mono_10 (Obese diabetic)	0.000476464	ASPCs_5 -> Macro/Mono_10	Obese diabetic
	T/NK_4	Macro/Mono_9	MIF	CD74_CD44	0.433709	3	MIF_CD74_CD44	MIF - (CD74+CD44)	MIF	Secreted Signaling	PMID: 29637711; PMID: 26175090	T/NK_4 -> Macro/Mono_9 (Non-obese)	0.0996897	T/NK_4 -> Macro/Mono_9	Non-obese		ASPCs_6	Macro/Mono_10	THBS2	CD47	0.154533	3	THBS2_CD47	THBS2 - CD47	THBS	ECM-Receptor	KEGG: hsa04512	ASPCs_6 -> Macro/Mono_10 (Obese diabetic)	0.00154751	ASPCs_6 -> Macro/Mono_10	Obese diabetic
	T/NK_5	Macro/Mono_9	MIF	CD74_CD44	0.397661	3	MIF_CD74_CD44	MIF - (CD74+CD44)	MIF	Secreted Signaling	PMID: 29637711; PMID: 26175090	T/NK_5 -> Macro/Mono_9 (Non-obese)	0.0808866	T/NK_5 -> Macro/Mono_9	Non-obese		FAP-like Endothelial cells	Macro/Mono_10	THBS2	CD47	0.137972	3	THBS2_CD47	THBS2 - CD47	THBS	ECM-Receptor	KEGG: hsa04512	FAP-like Endothelial cells -> Macro/Mono_10 (Obese diabetic)	0.000711706	FAP-like Endothelial cells -> Macro/Mono_10	Obese diabetic
	T/NK_6	Macro/Mono_9	MIF	CD74_CD44	0.378626	3	MIF_CD74_CD44	MIF - (CD74+CD44)	MIF	Secreted Signaling	PMID: 29637711; PMID: 26175090	T/NK_6 -> Macro/Mono_9 (Non-obese)	0.071281	T/NK_6 -> Macro/Mono_9	Non-obese		ASPCs_5	Macro/Mono_2	THBS2	CD47	0.140096	3	THBS2_CD47	THBS2 - CD47	THBS	ECM-Receptor	KEGG: hsa04512	ASPCs_5 -> Macro/Mono_2 (Obese diabetic)	0.000794363	ASPCs_5 -> Macro/Mono_2	Obese diabetic
	T/NK_7	Macro/Mono_9	MIF	CD74_CD44	0.383212	3	MIF_CD74_CD44	MIF - (CD74+CD44)	MIF	Secreted Signaling	PMID: 29637711; PMID: 26175090	T/NK_7 -> Macro/Mono_9 (Non-obese)	0.0735697	T/NK_7 -> Macro/Mono_9	Non-obese		ASPCs_6	Macro/Mono_2	THBS2	CD47	0.167766	3	THBS2_CD47	THBS2 - CD47	THBS	ECM-Receptor	KEGG: hsa04512	ASPCs_6 -> Macro/Mono_2 (Obese diabetic)	0.00257816	ASPCs_6 -> Macro/Mono_2	Obese diabetic
	T/NK_8	Macro/Mono_9	MIF	CD74_CD44	0.443644	3	MIF_CD74_CD44	MIF - (CD74+CD44)	MIF	Secreted Signaling	PMID: 29637711; PMID: 26175090	T/NK_8 -> Macro/Mono_9 (Non-obese)	0.104972	T/NK_8 -> Macro/Mono_9	Non-obese		FAP-like Endothelial cells	Macro/Mono_2	THBS2	CD47	0.148437	3	THBS2_CD47	THBS2 - CD47	THBS	ECM-Receptor	KEGG: hsa04512	FAP-like Endothelial cells -> Macro/Mono_2 (Obese diabetic)	0.00118637	FAP-like Endothelial cells -> Macro/Mono_2	Obese diabetic
	T/NK_9	Macro/Mono_9	MIF	CD74_CD44	0.438897	3	MIF_CD74_CD44	MIF - (CD74+CD44)	MIF	Secreted Signaling	PMID: 29637711; PMID: 26175090	T/NK_9 -> Macro/Mono_9 (Non-obese)	0.102444	T/NK_9 -> Macro/Mono_9	Non-obese		ASPCs_5	Macro/Mono_3	THBS2	CD47	0.153876	3	THBS2_CD47	THBS2 - CD47	THBS	ECM-Receptor	KEGG: hsa04512	ASPCs_5 -> Macro/Mono_3 (Obese diabetic)	0.00150535	ASPCs_5 -> Macro/Mono_3	Obese diabetic
	Venous Endothelial cells 3	Macro/Mono_9	MIF	CD74_CD44	0.31039	3	MIF_CD74_CD44	MIF - (CD74+CD44)	MIF	Secreted Signaling	PMID: 29637711; PMID: 26175090	Venous Endothelial cells 3 -> Macro/Mono_9 (Non-obese)	0.0398851	Venous Endothelial cells 3 -> Macro/Mono_9	Non-obese		ASPCs_6	Macro/Mono_3	THBS2	CD47	0.187863	3	THBS2_CD47	THBS2 - CD47	THBS	ECM-Receptor	KEGG: hsa04512	ASPCs_6 -> Macro/Mono_3 (Obese diabetic)	0.00487792	ASPCs_6 -> Macro/Mono_3	Obese diabetic
	Macro/Mono_10	Myeloid-like Endothelial cells 1	MIF	CD74_CD44	0.244104	3	MIF_CD74_CD44	MIF - (CD74+CD44)	MIF	Secreted Signaling	PMID: 29637711; PMID: 26175090	Macro/Mono_10 -> Myeloid-like Endothelial cells 1 (Non-obese)	0.0166288	Macro/Mono_10 -> Myeloid-like Endothelial cells 1	Non-obese		FAP-like Endothelial cells	Macro/Mono_3	THBS2	CD47	0.163989	3	THBS2_CD47	THBS2 - CD47	THBS	ECM-Receptor	KEGG: hsa04512	FAP-like Endothelial cells -> Macro/Mono_3 (Obese diabetic)	0.00224743	FAP-like Endothelial cells -> Macro/Mono_3	Obese diabetic
	T/NK_1	Myeloid-like Endothelial cells 1	MIF	CD74_CD44	0.279925	3	MIF_CD74_CD44	MIF - (CD74+CD44)	MIF	Secreted Signaling	PMID: 29637711; PMID: 26175090	T/NK_1 -> Myeloid-like Endothelial cells 1 (Non-obese)	0.0280887	T/NK_1 -> Myeloid-like Endothelial cells 1	Non-obese		ASPCs_5	Macro/Mono_5	THBS2	CD47	0.135811	3	THBS2_CD47	THBS2 - CD47	THBS	ECM-Receptor	KEGG: hsa04512	ASPCs_5 -> Macro/Mono_5 (Obese diabetic)	0.000634191	ASPCs_5 -> Macro/Mono_5	Obese diabetic
	T/NK_2	Myeloid-like Endothelial cells 1	MIF	CD74_CD44	0.258387	3	MIF_CD74_CD44	MIF - (CD74+CD44)	MIF	Secreted Signaling	PMID: 29637711; PMID: 26175090	T/NK_2 -> Myeloid-like Endothelial cells 1 (Non-obese)	0.0208549	T/NK_2 -> Myeloid-like Endothelial cells 1	Non-obese		ASPCs_6	Macro/Mono_5	THBS2	CD47	0.161668	3	THBS2_CD47	THBS2 - CD47	THBS	ECM-Receptor	KEGG: hsa04512	ASPCs_6 -> Macro/Mono_5 (Obese diabetic)	0.00205905	ASPCs_6 -> Macro/Mono_5	Obese diabetic
	T/NK_3	Myeloid-like Endothelial cells 1	MIF	CD74_CD44	0.277462	3	MIF_CD74_CD44	MIF - (CD74+CD44)	MIF	Secreted Signaling	PMID: 29637711; PMID: 26175090	T/NK_3 -> Myeloid-like Endothelial cells 1 (Non-obese)	0.027212	T/NK_3 -> Myeloid-like Endothelial cells 1	Non-obese		FAP-like Endothelial cells	Macro/Mono_5	THBS2	CD47	0.143638	3	THBS2_CD47	THBS2 - CD47	THBS	ECM-Receptor	KEGG: hsa04512	FAP-like Endothelial cells -> Macro/Mono_5 (Obese diabetic)	0.000947232	FAP-like Endothelial cells -> Macro/Mono_5	Obese diabetic
	T/NK_4	Myeloid-like Endothelial cells 1	MIF	CD74_CD44	0.280746	3	MIF_CD74_CD44	MIF - (CD74+CD44)	MIF	Secreted Signaling	PMID: 29637711; PMID: 26175090	T/NK_4 -> Myeloid-like Endothelial cells 1 (Non-obese)	0.0283838	T/NK_4 -> Myeloid-like Endothelial cells 1	Non-obese		ASPCs_5	Macro/Mono_8	THBS2	CD47	0.139136	3	THBS2_CD47	THBS2 - CD47	THBS	ECM-Receptor	KEGG: hsa04512	ASPCs_5 -> Macro/Mono_8 (Obese diabetic)	0.000756208	ASPCs_5 -> Macro/Mono_8	Obese diabetic
	T/NK_5	Myeloid-like Endothelial cells 1	MIF	CD74_CD44	0.264146	3	MIF_CD74_CD44	MIF - (CD74+CD44)	MIF	Secreted Signaling	PMID: 29637711; PMID: 26175090	T/NK_5 -> Myeloid-like Endothelial cells 1 (Non-obese)	0.0226911	T/NK_5 -> Myeloid-like Endothelial cells 1	Non-obese		ASPCs_6	Macro/Mono_8	THBS2	CD47	0.166394	3	THBS2_CD47	THBS2 - CD47	THBS	ECM-Receptor	KEGG: hsa04512	ASPCs_6 -> Macro/Mono_8 (Obese diabetic)	0.00245454	ASPCs_6 -> Macro/Mono_8	Obese diabetic
	T/NK_6	Myeloid-like Endothelial cells 1	MIF	CD74_CD44	0.255122	3	MIF_CD74_CD44	MIF - (CD74+CD44)	MIF	Secreted Signaling	PMID: 29637711; PMID: 26175090	T/NK_6 -> Myeloid-like Endothelial cells 1 (Non-obese)	0.0198472	T/NK_6 -> Myeloid-like Endothelial cells 1	Non-obese		FAP-like Endothelial cells	Macro/Mono_8	THBS2	CD47	0.147361	3	THBS2_CD47	THBS2 - CD47	THBS	ECM-Receptor	KEGG: hsa04512	FAP-like Endothelial cells -> Macro/Mono_8 (Obese diabetic)	0.00112941	FAP-like Endothelial cells -> Macro/Mono_8	Obese diabetic
	T/NK_7	Myeloid-like Endothelial cells 1	MIF	CD74_CD44	0.257314	3	MIF_CD74_CD44	MIF - (CD74+CD44)	MIF	Secreted Signaling	PMID: 29637711; PMID: 26175090	T/NK_7 -> Myeloid-like Endothelial cells 1 (Non-obese)	0.020521	T/NK_7 -> Myeloid-like Endothelial cells 1	Non-obese		ASPCs_5	Macro/Mono_9	THBS2	CD47	0.141473	3	THBS2_CD47	THBS2 - CD47	THBS	ECM-Receptor	KEGG: hsa04512	ASPCs_5 -> Macro/Mono_9 (Obese diabetic)	0.000851537	ASPCs_5 -> Macro/Mono_9	Obese diabetic
	T/NK_8	Myeloid-like Endothelial cells 1	MIF	CD74_CD44	0.285217	3	MIF_CD74_CD44	MIF - (CD74+CD44)	MIF	Secreted Signaling	PMID: 29637711; PMID: 26175090	T/NK_8 -> Myeloid-like Endothelial cells 1 (Non-obese)	0.0300138	T/NK_8 -> Myeloid-like Endothelial cells 1	Non-obese		ASPCs_6	Macro/Mono_9	THBS2	CD47	0.169742	3	THBS2_CD47	THBS2 - CD47	THBS	ECM-Receptor	KEGG: hsa04512	ASPCs_6 -> Macro/Mono_9 (Obese diabetic)	0.00276337	ASPCs_6 -> Macro/Mono_9	Obese diabetic
	T/NK_9	Myeloid-like Endothelial cells 1	MIF	CD74_CD44	0.283086	3	MIF_CD74_CD44	MIF - (CD74+CD44)	MIF	Secreted Signaling	PMID: 29637711; PMID: 26175090	T/NK_9 -> Myeloid-like Endothelial cells 1 (Non-obese)	0.0292319	T/NK_9 -> Myeloid-like Endothelial cells 1	Non-obese		FAP-like Endothelial cells	Macro/Mono_9	THBS2	CD47	0.149984	3	THBS2_CD47	THBS2 - CD47	THBS	ECM-Receptor	KEGG: hsa04512	FAP-like Endothelial cells -> Macro/Mono_9 (Obese diabetic)	0.00127173	FAP-like Endothelial cells -> Macro/Mono_9	Obese diabetic
	Venous Endothelial cells 3	Myeloid-like Endothelial cells 1	MIF	CD74_CD44	0.221023	3	MIF_CD74_CD44	MIF - (CD74+CD44)	MIF	Secreted Signaling	PMID: 29637711; PMID: 26175090	Venous Endothelial cells 3 -> Myeloid-like Endothelial cells 1 (Non-obese)	0.010841	Venous Endothelial cells 3 -> Myeloid-like Endothelial cells 1	Non-obese		ASPCs_5	Mast cells	THBS2	CD47	0.122574	3	THBS2_CD47	THBS2 - CD47	THBS	ECM-Receptor	KEGG: hsa04512	ASPCs_5 -> Mast cells (Obese diabetic)	0.000286345	ASPCs_5 -> Mast cells	Obese diabetic
	ASPCs_1	Myeloid-like Endothelial cells 2	MIF	CD74_CD44	0.215339	3	MIF_CD74_CD44	MIF - (CD74+CD44)	MIF	Secreted Signaling	PMID: 29637711; PMID: 26175090	ASPCs_1 -> Myeloid-like Endothelial cells 2 (Non-obese)	0.00962064	ASPCs_1 -> Myeloid-like Endothelial cells 2	Non-obese		ASPCs_6	Mast cells	THBS2	CD47	0.143269	3	THBS2_CD47	THBS2 - CD47	THBS	ECM-Receptor	KEGG: hsa04512	ASPCs_6 -> Mast cells (Obese diabetic)	0.000930415	ASPCs_6 -> Mast cells	Obese diabetic
	B cells	Myeloid-like Endothelial cells 2	MIF	CD74_CD44	0.21865	3	MIF_CD74_CD44	MIF - (CD74+CD44)	MIF	Secreted Signaling	PMID: 29637711; PMID: 26175090	B cells -> Myeloid-like Endothelial cells 2 (Non-obese)	0.0103217	B cells -> Myeloid-like Endothelial cells 2	Non-obese		FAP-like Endothelial cells	Mast cells	THBS2	CD47	0.128917	3	THBS2_CD47	THBS2 - CD47	THBS	ECM-Receptor	KEGG: hsa04512	FAP-like Endothelial cells -> Mast cells (Obese diabetic)	0.00042776	FAP-like Endothelial cells -> Mast cells	Obese diabetic
	Macro/Mono_10	Myeloid-like Endothelial cells 2	MIF	CD74_CD44	0.271219	3	MIF_CD74_CD44	MIF - (CD74+CD44)	MIF	Secreted Signaling	PMID: 29637711; PMID: 26175090	Macro/Mono_10 -> Myeloid-like Endothelial cells 2 (Non-obese)	0.0250457	Macro/Mono_10 -> Myeloid-like Endothelial cells 2	Non-obese		ASPCs_5	Mesenchymal-like Endothelial cells	THBS2	CD47	0.134721	3	THBS2_CD47	THBS2 - CD47	THBS	ECM-Receptor	KEGG: hsa04512	ASPCs_5 -> Mesenchymal-like Endothelial cells (Obese diabetic)	0.00059751	ASPCs_5 -> Mesenchymal-like Endothelial cells	Obese diabetic
	Macro/Mono_5	Myeloid-like Endothelial cells 2	MIF	CD74_CD44	0.209949	2	MIF_CD74_CD44	MIF - (CD74+CD44)	MIF	Secreted Signaling	PMID: 29637711; PMID: 26175090	Macro/Mono_5 -> Myeloid-like Endothelial cells 2 (Non-obese)	0.00853947	Macro/Mono_5 -> Myeloid-like Endothelial cells 2	Non-obese		ASPCs_6	Mesenchymal-like Endothelial cells	THBS2	CD47	0.160128	3	THBS2_CD47	THBS2 - CD47	THBS	ECM-Receptor	KEGG: hsa04512	ASPCs_6 -> Mesenchymal-like Endothelial cells (Obese diabetic)	0.00194012	ASPCs_6 -> Mesenchymal-like Endothelial cells	Obese diabetic
	T/NK_1	Myeloid-like Endothelial cells 2	MIF	CD74_CD44	0.315586	3	MIF_CD74_CD44	MIF - (CD74+CD44)	MIF	Secreted Signaling	PMID: 29637711; PMID: 26175090	T/NK_1 -> Myeloid-like Endothelial cells 2 (Non-obese)	0.042058	T/NK_1 -> Myeloid-like Endothelial cells 2	Non-obese		FAP-like Endothelial cells	Mesenchymal-like Endothelial cells	THBS2	CD47	0.142419	3	THBS2_CD47	THBS2 - CD47	THBS	ECM-Receptor	KEGG: hsa04512	FAP-like Endothelial cells -> Mesenchymal-like Endothelial cells (Obese diabetic)	0.000892462	FAP-like Endothelial cells -> Mesenchymal-like Endothelial cells	Obese diabetic
	T/NK_2	Myeloid-like Endothelial cells 2	MIF	CD74_CD44	0.288786	3	MIF_CD74_CD44	MIF - (CD74+CD44)	MIF	Secreted Signaling	PMID: 29637711; PMID: 26175090	T/NK_2 -> Myeloid-like Endothelial cells 2 (Non-obese)	0.0313427	T/NK_2 -> Myeloid-like Endothelial cells 2	Non-obese		ASPCs_5	Myeloid-like Endothelial cells 1	THBS2	CD47	0.137702	3	THBS2_CD47	THBS2 - CD47	THBS	ECM-Receptor	KEGG: hsa04512	ASPCs_5 -> Myeloid-like Endothelial cells 1 (Obese diabetic)	0.000701668	ASPCs_5 -> Myeloid-like Endothelial cells 1	Obese diabetic
	T/NK_3	Myeloid-like Endothelial cells 2	MIF	CD74_CD44	0.312503	3	MIF_CD74_CD44	MIF - (CD74+CD44)	MIF	Secreted Signaling	PMID: 29637711; PMID: 26175090	T/NK_3 -> Myeloid-like Endothelial cells 2 (Non-obese)	0.0407636	T/NK_3 -> Myeloid-like Endothelial cells 2	Non-obese		ASPCs_6	Myeloid-like Endothelial cells 1	THBS2	CD47	0.164351	3	THBS2_CD47	THBS2 - CD47	THBS	ECM-Receptor	KEGG: hsa04512	ASPCs_6 -> Myeloid-like Endothelial cells 1 (Obese diabetic)	0.00227779	ASPCs_6 -> Myeloid-like Endothelial cells 1	Obese diabetic
	T/NK_4	Myeloid-like Endothelial cells 2	MIF	CD74_CD44	0.316615	3	MIF_CD74_CD44	MIF - (CD74+CD44)	MIF	Secreted Signaling	PMID: 29637711; PMID: 26175090	T/NK_4 -> Myeloid-like Endothelial cells 2 (Non-obese)	0.0424934	T/NK_4 -> Myeloid-like Endothelial cells 2	Non-obese		FAP-like Endothelial cells	Myeloid-like Endothelial cells 1	THBS2	CD47	0.145754	3	THBS2_CD47	THBS2 - CD47	THBS	ECM-Receptor	KEGG: hsa04512	FAP-like Endothelial cells -> Myeloid-like Endothelial cells 1 (Obese diabetic)	0.00104798	FAP-like Endothelial cells -> Myeloid-like Endothelial cells 1	Obese diabetic
	T/NK_5	Myeloid-like Endothelial cells 2	MIF	CD74_CD44	0.295916	3	MIF_CD74_CD44	MIF - (CD74+CD44)	MIF	Secreted Signaling	PMID: 29637711; PMID: 26175090	T/NK_5 -> Myeloid-like Endothelial cells 2 (Non-obese)	0.0340702	T/NK_5 -> Myeloid-like Endothelial cells 2	Non-obese		ASPCs_5	Myeloid-like Endothelial cells 2	THBS2	CD47	0.136836	3	THBS2_CD47	THBS2 - CD47	THBS	ECM-Receptor	KEGG: hsa04512	ASPCs_5 -> Myeloid-like Endothelial cells 2 (Obese diabetic)	0.000670152	ASPCs_5 -> Myeloid-like Endothelial cells 2	Obese diabetic
	T/NK_6	Myeloid-like Endothelial cells 2	MIF	CD74_CD44	0.284756	3	MIF_CD74_CD44	MIF - (CD74+CD44)	MIF	Secreted Signaling	PMID: 29637711; PMID: 26175090	T/NK_6 -> Myeloid-like Endothelial cells 2 (Non-obese)	0.0298437	T/NK_6 -> Myeloid-like Endothelial cells 2	Non-obese		ASPCs_6	Myeloid-like Endothelial cells 2	THBS2	CD47	0.163121	3	THBS2_CD47	THBS2 - CD47	THBS	ECM-Receptor	KEGG: hsa04512	ASPCs_6 -> Myeloid-like Endothelial cells 2 (Obese diabetic)	0.00217563	ASPCs_6 -> Myeloid-like Endothelial cells 2	Obese diabetic
	T/NK_7	Myeloid-like Endothelial cells 2	MIF	CD74_CD44	0.28746	3	MIF_CD74_CD44	MIF - (CD74+CD44)	MIF	Secreted Signaling	PMID: 29637711; PMID: 26175090	T/NK_7 -> Myeloid-like Endothelial cells 2 (Non-obese)	0.0308461	T/NK_7 -> Myeloid-like Endothelial cells 2	Non-obese		FAP-like Endothelial cells	Myeloid-like Endothelial cells 2	THBS2	CD47	0.144784	3	THBS2_CD47	THBS2 - CD47	THBS	ECM-Receptor	KEGG: hsa04512	FAP-like Endothelial cells -> Myeloid-like Endothelial cells 2 (Obese diabetic)	0.00100093	FAP-like Endothelial cells -> Myeloid-like Endothelial cells 2	Obese diabetic
	T/NK_8	Myeloid-like Endothelial cells 2	MIF	CD74_CD44	0.322227	3	MIF_CD74_CD44	MIF - (CD74+CD44)	MIF	Secreted Signaling	PMID: 29637711; PMID: 26175090	T/NK_8 -> Myeloid-like Endothelial cells 2 (Non-obese)	0.0448963	T/NK_8 -> Myeloid-like Endothelial cells 2	Non-obese		ASPCs_5	T/NK_2	THBS2	CD47	0.146902	3	THBS2_CD47	THBS2 - CD47	THBS	ECM-Receptor	KEGG: hsa04512	ASPCs_5 -> T/NK_2 (Obese diabetic)	0.0011057	ASPCs_5 -> T/NK_2	Obese diabetic
	T/NK_9	Myeloid-like Endothelial cells 2	MIF	CD74_CD44	0.31955	3	MIF_CD74_CD44	MIF - (CD74+CD44)	MIF	Secreted Signaling	PMID: 29637711; PMID: 26175090	T/NK_9 -> Myeloid-like Endothelial cells 2 (Non-obese)	0.0437442	T/NK_9 -> Myeloid-like Endothelial cells 2	Non-obese		ASPCs_6	T/NK_2	THBS2	CD47	0.177598	3	THBS2_CD47	THBS2 - CD47	THBS	ECM-Receptor	KEGG: hsa04512	ASPCs_6 -> T/NK_2 (Obese diabetic)	0.00358611	ASPCs_6 -> T/NK_2	Obese diabetic
	Venous Endothelial cells 3	Myeloid-like Endothelial cells 2	MIF	CD74_CD44	0.243198	3	MIF_CD74_CD44	MIF - (CD74+CD44)	MIF	Secreted Signaling	PMID: 29637711; PMID: 26175090	Venous Endothelial cells 3 -> Myeloid-like Endothelial cells 2 (Non-obese)	0.0163771	Venous Endothelial cells 3 -> Myeloid-like Endothelial cells 2	Non-obese		FAP-like Endothelial cells	T/NK_2	THBS2	CD47	0.156096	3	THBS2_CD47	THBS2 - CD47	THBS	ECM-Receptor	KEGG: hsa04512	FAP-like Endothelial cells -> T/NK_2 (Obese diabetic)	0.00165109	FAP-like Endothelial cells -> T/NK_2	Obese diabetic
	ASPCs_1	T/NK_1	MIF	CD74_CD44	0.273255	3	MIF_CD74_CD44	MIF - (CD74+CD44)	MIF	Secreted Signaling	PMID: 29637711; PMID: 26175090	ASPCs_1 -> T/NK_1 (Non-obese)	0.0257432	ASPCs_1 -> T/NK_1	Non-obese		ASPCs_1	Macro/Mono_4	THY1	ITGAM_ITGB2	0.209017	3	THY1_ITGAM_ITGB2	THY1 - (ITGAM+ITGB2)	THY1	Cell-Cell Contact	PMID: 15850796	ASPCs_1 -> Macro/Mono_4 (Non-obese)	0.00836	ASPCs_1 -> Macro/Mono_4	Non-obese
	ASPCs_2	T/NK_1	MIF	CD74_CD44	0.224557	3	MIF_CD74_CD44	MIF - (CD74+CD44)	MIF	Secreted Signaling	PMID: 29637711; PMID: 26175090	ASPCs_2 -> T/NK_1 (Non-obese)	0.011641	ASPCs_2 -> T/NK_1	Non-obese		ASPCs_2	Macro/Mono_4	THY1	ITGAM_ITGB2	0.204601	3	THY1_ITGAM_ITGB2	THY1 - (ITGAM+ITGB2)	THY1	Cell-Cell Contact	PMID: 15850796	ASPCs_2 -> Macro/Mono_4 (Non-obese)	0.00753979	ASPCs_2 -> Macro/Mono_4	Non-obese
	B cells	T/NK_1	MIF	CD74_CD44	0.278518	3	MIF_CD74_CD44	MIF - (CD74+CD44)	MIF	Secreted Signaling	PMID: 29637711; PMID: 26175090	B cells -> T/NK_1 (Non-obese)	0.0275862	B cells -> T/NK_1	Non-obese		ASPCs_1	Macro/Mono_5	THY1	ITGAM_ITGB2	0.199279	3	THY1_ITGAM_ITGB2	THY1 - (ITGAM+ITGB2)	THY1	Cell-Cell Contact	PMID: 15850796	ASPCs_1 -> Macro/Mono_5 (Non-obese)	0.00661711	ASPCs_1 -> Macro/Mono_5	Non-obese
	Capillary Endothelial cells 2	T/NK_1	MIF	CD74_CD44	0.256527	3	MIF_CD74_CD44	MIF - (CD74+CD44)	MIF	Secreted Signaling	PMID: 29637711; PMID: 26175090	Capillary Endothelial cells 2 -> T/NK_1 (Non-obese)	0.020278	Capillary Endothelial cells 2 -> T/NK_1	Non-obese		ASPCs_2	Macro/Mono_5	THY1	ITGAM_ITGB2	0.195254	3	THY1_ITGAM_ITGB2	THY1 - (ITGAM+ITGB2)	THY1	Cell-Cell Contact	PMID: 15850796	ASPCs_2 -> Macro/Mono_5 (Non-obese)	0.00596687	ASPCs_2 -> Macro/Mono_5	Non-obese
	Macro/Mono_10	T/NK_1	MIF	CD74_CD44	0.366494	3	MIF_CD74_CD44	MIF - (CD74+CD44)	MIF	Secreted Signaling	PMID: 29637711; PMID: 26175090	Macro/Mono_10 -> T/NK_1 (Non-obese)	0.0653132	Macro/Mono_10 -> T/NK_1	Non-obese		ASPCs_1	Macro/Mono_7	THY1	ITGAM_ITGB2	0.190623	3	THY1_ITGAM_ITGB2	THY1 - (ITGAM+ITGB2)	THY1	Cell-Cell Contact	PMID: 15850796	ASPCs_1 -> Macro/Mono_7 (Non-obese)	0.00526879	ASPCs_1 -> Macro/Mono_7	Non-obese
	Macro/Mono_4	T/NK_1	MIF	CD74_CD44	0.241085	3	MIF_CD74_CD44	MIF - (CD74+CD44)	MIF	Secreted Signaling	PMID: 29637711; PMID: 26175090	Macro/Mono_4 -> T/NK_1 (Non-obese)	0.0157973	Macro/Mono_4 -> T/NK_1	Non-obese		ASPCs_2	Macro/Mono_7	THY1	ITGAM_ITGB2	0.186933	3	THY1_ITGAM_ITGB2	THY1 - (ITGAM+ITGB2)	THY1	Cell-Cell Contact	PMID: 15850796	ASPCs_2 -> Macro/Mono_7 (Non-obese)	0.00475041	ASPCs_2 -> Macro/Mono_7	Non-obese
	Macro/Mono_5	T/NK_1	MIF	CD74_CD44	0.264763	3	MIF_CD74_CD44	MIF - (CD74+CD44)	MIF	Secreted Signaling	PMID: 29637711; PMID: 26175090	Macro/Mono_5 -> T/NK_1 (Non-obese)	0.022892	Macro/Mono_5 -> T/NK_1	Non-obese		ASPCs_1	Macro/Mono_9	THY1	ITGAM_ITGB2	0.209862	3	THY1_ITGAM_ITGB2	THY1 - (ITGAM+ITGB2)	THY1	Cell-Cell Contact	PMID: 15850796	ASPCs_1 -> Macro/Mono_9 (Non-obese)	0.00852258	ASPCs_1 -> Macro/Mono_9	Non-obese
	Macro/Mono_7	T/NK_1	MIF	CD74_CD44	0.244811	3	MIF_CD74_CD44	MIF - (CD74+CD44)	MIF	Secreted Signaling	PMID: 29637711; PMID: 26175090	Macro/Mono_7 -> T/NK_1 (Non-obese)	0.0168266	Macro/Mono_7 -> T/NK_1	Non-obese		ASPCs_2	Macro/Mono_9	THY1	ITGAM_ITGB2	0.205411	3	THY1_ITGAM_ITGB2	THY1 - (ITGAM+ITGB2)	THY1	Cell-Cell Contact	PMID: 15850796	ASPCs_2 -> Macro/Mono_9 (Non-obese)	0.00768654	ASPCs_2 -> Macro/Mono_9	Non-obese
	Macro/Mono_8	T/NK_1	MIF	CD74_CD44	0.254413	3	MIF_CD74_CD44	MIF - (CD74+CD44)	MIF	Secreted Signaling	PMID: 29637711; PMID: 26175090	Macro/Mono_8 -> T/NK_1 (Non-obese)	0.0196317	Macro/Mono_8 -> T/NK_1	Non-obese		ASPCs_1	Macro/Mono_10	THY1	ITGAX_ITGB2	0.212063	3	THY1_ITGAX_ITGB2	THY1 - (ITGAX+ITGB2)	THY1	Cell-Cell Contact	PMID: 15850796	ASPCs_1 -> Macro/Mono_10 (Non-obese)	0.0089546	ASPCs_1 -> Macro/Mono_10	Non-obese
	Macro/Mono_9	T/NK_1	MIF	CD74_CD44	0.243034	3	MIF_CD74_CD44	MIF - (CD74+CD44)	MIF	Secreted Signaling	PMID: 29637711; PMID: 26175090	Macro/Mono_9 -> T/NK_1 (Non-obese)	0.0163316	Macro/Mono_9 -> T/NK_1	Non-obese		ASPCs_2	Macro/Mono_10	THY1	ITGAX_ITGB2	0.207521	3	THY1_ITGAX_ITGB2	THY1 - (ITGAX+ITGB2)	THY1	Cell-Cell Contact	PMID: 15850796	ASPCs_2 -> Macro/Mono_10 (Non-obese)	0.00807653	ASPCs_2 -> Macro/Mono_10	Non-obese
	T/NK_1	T/NK_1	MIF	CD74_CD44	0.446851	3	MIF_CD74_CD44	MIF - (CD74+CD44)	MIF	Secreted Signaling	PMID: 29637711; PMID: 26175090	T/NK_1 -> T/NK_1 (Non-obese)	0.106684	T/NK_1 -> T/NK_1	Non-obese		ASPCs_1	Macro/Mono_2	THY1	ITGAX_ITGB2	0.238957	3	THY1_ITGAX_ITGB2	THY1 - (ITGAX+ITGB2)	THY1	Cell-Cell Contact	PMID: 15850796	ASPCs_1 -> Macro/Mono_2 (Non-obese)	0.0152245	ASPCs_1 -> Macro/Mono_2	Non-obese
	T/NK_2	T/NK_1	MIF	CD74_CD44	0.397675	3	MIF_CD74_CD44	MIF - (CD74+CD44)	MIF	Secreted Signaling	PMID: 29637711; PMID: 26175090	T/NK_2 -> T/NK_1 (Non-obese)	0.0808942	T/NK_2 -> T/NK_1	Non-obese		ASPCs_2	Macro/Mono_2	THY1	ITGAX_ITGB2	0.23324	3	THY1_ITGAX_ITGB2	THY1 - (ITGAX+ITGB2)	THY1	Cell-Cell Contact	PMID: 15850796	ASPCs_2 -> Macro/Mono_2 (Non-obese)	0.0137401	ASPCs_2 -> Macro/Mono_2	Non-obese
	T/NK_3	T/NK_1	MIF	CD74_CD44	0.441099	3	MIF_CD74_CD44	MIF - (CD74+CD44)	MIF	Secreted Signaling	PMID: 29637711; PMID: 26175090	T/NK_3 -> T/NK_1 (Non-obese)	0.103616	T/NK_3 -> T/NK_1	Non-obese		ASPCs_1	Macro/Mono_4	THY1	ITGAX_ITGB2	0.238342	3	THY1_ITGAX_ITGB2	THY1 - (ITGAX+ITGB2)	THY1	Cell-Cell Contact	PMID: 15850796	ASPCs_1 -> Macro/Mono_4 (Non-obese)	0.0150609	ASPCs_1 -> Macro/Mono_4	Non-obese
	T/NK_4	T/NK_1	MIF	CD74_CD44	0.448776	3	MIF_CD74_CD44	MIF - (CD74+CD44)	MIF	Secreted Signaling	PMID: 29637711; PMID: 26175090	T/NK_4 -> T/NK_1 (Non-obese)	0.107713	T/NK_4 -> T/NK_1	Non-obese		ASPCs_2	Macro/Mono_4	THY1	ITGAX_ITGB2	0.232653	3	THY1_ITGAX_ITGB2	THY1 - (ITGAX+ITGB2)	THY1	Cell-Cell Contact	PMID: 15850796	ASPCs_2 -> Macro/Mono_4 (Non-obese)	0.0135923	ASPCs_2 -> Macro/Mono_4	Non-obese
	T/NK_5	T/NK_1	MIF	CD74_CD44	0.410574	3	MIF_CD74_CD44	MIF - (CD74+CD44)	MIF	Secreted Signaling	PMID: 29637711; PMID: 26175090	T/NK_5 -> T/NK_1 (Non-obese)	0.087544	T/NK_5 -> T/NK_1	Non-obese		ASPCs_1	Macro/Mono_5	THY1	ITGAX_ITGB2	0.225807	3	THY1_ITGAX_ITGB2	THY1 - (ITGAX+ITGB2)	THY1	Cell-Cell Contact	PMID: 15850796	ASPCs_1 -> Macro/Mono_5 (Non-obese)	0.0119316	ASPCs_1 -> Macro/Mono_5	Non-obese
	T/NK_6	T/NK_1	MIF	CD74_CD44	0.390446	3	MIF_CD74_CD44	MIF - (CD74+CD44)	MIF	Secreted Signaling	PMID: 29637711; PMID: 26175090	T/NK_6 -> T/NK_1 (Non-obese)	0.0772142	T/NK_6 -> T/NK_1	Non-obese		ASPCs_2	Macro/Mono_5	THY1	ITGAX_ITGB2	0.220679	3	THY1_ITGAX_ITGB2	THY1 - (ITGAX+ITGB2)	THY1	Cell-Cell Contact	PMID: 15850796	ASPCs_2 -> Macro/Mono_5 (Non-obese)	0.0107648	ASPCs_2 -> Macro/Mono_5	Non-obese
	T/NK_7	T/NK_1	MIF	CD74_CD44	0.395292	3	MIF_CD74_CD44	MIF - (CD74+CD44)	MIF	Secreted Signaling	PMID: 29637711; PMID: 26175090	T/NK_7 -> T/NK_1 (Non-obese)	0.0796771	T/NK_7 -> T/NK_1	Non-obese		ASPCs_1	Macro/Mono_8	THY1	ITGAX_ITGB2	0.253621	3	THY1_ITGAX_ITGB2	THY1 - (ITGAX+ITGB2)	THY1	Cell-Cell Contact	PMID: 15850796	ASPCs_1 -> Macro/Mono_8 (Non-obese)	0.0193922	ASPCs_1 -> Macro/Mono_8	Non-obese
	T/NK_8	T/NK_1	MIF	CD74_CD44	0.459323	3	MIF_CD74_CD44	MIF - (CD74+CD44)	MIF	Secreted Signaling	PMID: 29637711; PMID: 26175090	T/NK_8 -> T/NK_1 (Non-obese)	0.113368	T/NK_8 -> T/NK_1	Non-obese		ASPCs_2	Macro/Mono_8	THY1	ITGAX_ITGB2	0.247215	3	THY1_ITGAX_ITGB2	THY1 - (ITGAX+ITGB2)	THY1	Cell-Cell Contact	PMID: 15850796	ASPCs_2 -> Macro/Mono_8 (Non-obese)	0.0175087	ASPCs_2 -> Macro/Mono_8	Non-obese
	T/NK_9	T/NK_1	MIF	CD74_CD44	0.454282	3	MIF_CD74_CD44	MIF - (CD74+CD44)	MIF	Secreted Signaling	PMID: 29637711; PMID: 26175090	T/NK_9 -> T/NK_1 (Non-obese)	0.110662	T/NK_9 -> T/NK_1	Non-obese		ASPCs_1	Macro/Mono_9	THY1	ITGAX_ITGB2	0.215535	3	THY1_ITGAX_ITGB2	THY1 - (ITGAX+ITGB2)	THY1	Cell-Cell Contact	PMID: 15850796	ASPCs_1 -> Macro/Mono_9 (Non-obese)	0.00966143	ASPCs_1 -> Macro/Mono_9	Non-obese
	Venous Endothelial cells 3	T/NK_1	MIF	CD74_CD44	0.318575	3	MIF_CD74_CD44	MIF - (CD74+CD44)	MIF	Secreted Signaling	PMID: 29637711; PMID: 26175090	Venous Endothelial cells 3 -> T/NK_1 (Non-obese)	0.0433269	Venous Endothelial cells 3 -> T/NK_1	Non-obese		ASPCs_2	Macro/Mono_9	THY1	ITGAX_ITGB2	0.210848	3	THY1_ITGAX_ITGB2	THY1 - (ITGAX+ITGB2)	THY1	Cell-Cell Contact	PMID: 15850796	ASPCs_2 -> Macro/Mono_9 (Non-obese)	0.00871465	ASPCs_2 -> Macro/Mono_9	Non-obese
	ASPCs_1	T/NK_2	MIF	CD74_CD44	0.261693	3	MIF_CD74_CD44	MIF - (CD74+CD44)	MIF	Secreted Signaling	PMID: 29637711; PMID: 26175090	ASPCs_1 -> T/NK_2 (Non-obese)	0.0218998	ASPCs_1 -> T/NK_2	Non-obese		T/NK_4	Adipocyte-like Endothelial cells	TIGIT	NECTIN2	0.199559	3	TIGIT_NECTIN2	TIGIT - NECTIN2	TIGIT	Cell-Cell Contact	PMID: 1313846; PMID:24987108	T/NK_4 -> Adipocyte-like Endothelial cells (Non-obese)	0.00666383	T/NK_4 -> Adipocyte-like Endothelial cells	Non-obese
	ASPCs_2	T/NK_2	MIF	CD74_CD44	0.216588	3	MIF_CD74_CD44	MIF - (CD74+CD44)	MIF	Secreted Signaling	PMID: 29637711; PMID: 26175090	ASPCs_2 -> T/NK_2 (Non-obese)	0.00988172	ASPCs_2 -> T/NK_2	Non-obese		T/NK_4	Capillary Endothelial cells 2	TIGIT	NECTIN2	0.234037	3	TIGIT_NECTIN2	TIGIT - NECTIN2	TIGIT	Cell-Cell Contact	PMID: 1313846; PMID:24987108	T/NK_4 -> Capillary Endothelial cells 2 (Non-obese)	0.0139424	T/NK_4 -> Capillary Endothelial cells 2	Non-obese
	B cells	T/NK_2	MIF	CD74_CD44	0.266535	3	MIF_CD74_CD44	MIF - (CD74+CD44)	MIF	Secreted Signaling	PMID: 29637711; PMID: 26175090	B cells -> T/NK_2 (Non-obese)	0.0234743	B cells -> T/NK_2	Non-obese		T/NK_4	FAP-like Endothelial cells	TIGIT	NECTIN2	0.194302	3	TIGIT_NECTIN2	TIGIT - NECTIN2	TIGIT	Cell-Cell Contact	PMID: 1313846; PMID:24987108	T/NK_4 -> FAP-like Endothelial cells (Non-obese)	0.00581901	T/NK_4 -> FAP-like Endothelial cells	Non-obese
	Capillary Endothelial cells 2	T/NK_2	MIF	CD74_CD44	0.24626	3	MIF_CD74_CD44	MIF - (CD74+CD44)	MIF	Secreted Signaling	PMID: 29637711; PMID: 26175090	Capillary Endothelial cells 2 -> T/NK_2 (Non-obese)	0.0172361	Capillary Endothelial cells 2 -> T/NK_2	Non-obese		T/NK_4	Lymphoid-like Endothelial cells	TIGIT	NECTIN2	0.198766	3	TIGIT_NECTIN2	TIGIT - NECTIN2	TIGIT	Cell-Cell Contact	PMID: 1313846; PMID:24987108	T/NK_4 -> Lymphoid-like Endothelial cells (Non-obese)	0.00653196	T/NK_4 -> Lymphoid-like Endothelial cells	Non-obese
	Macro/Mono_10	T/NK_2	MIF	CD74_CD44	0.34672	3	MIF_CD74_CD44	MIF - (CD74+CD44)	MIF	Secreted Signaling	PMID: 29637711; PMID: 26175090	Macro/Mono_10 -> T/NK_2 (Non-obese)	0.0559011	Macro/Mono_10 -> T/NK_2	Non-obese		T/NK_4	Myeloid-like Endothelial cells 1	TIGIT	NECTIN2	0.21987	3	TIGIT_NECTIN2	TIGIT - NECTIN2	TIGIT	Cell-Cell Contact	PMID: 1313846; PMID:24987108	T/NK_4 -> Myeloid-like Endothelial cells 1 (Non-obese)	0.0105869	T/NK_4 -> Myeloid-like Endothelial cells 1	Non-obese
	Macro/Mono_4	T/NK_2	MIF	CD74_CD44	0.231958	3	MIF_CD74_CD44	MIF - (CD74+CD44)	MIF	Secreted Signaling	PMID: 29637711; PMID: 26175090	Macro/Mono_4 -> T/NK_2 (Non-obese)	0.0134183	Macro/Mono_4 -> T/NK_2	Non-obese		T/NK_4	Venous Endothelial cells 2	TIGIT	NECTIN2	0.251148	3	TIGIT_NECTIN2	TIGIT - NECTIN2	TIGIT	Cell-Cell Contact	PMID: 1313846; PMID:24987108	T/NK_4 -> Venous Endothelial cells 2 (Non-obese)	0.0186536	T/NK_4 -> Venous Endothelial cells 2	Non-obese
	Macro/Mono_5	T/NK_2	MIF	CD74_CD44	0.253865	3	MIF_CD74_CD44	MIF - (CD74+CD44)	MIF	Secreted Signaling	PMID: 29637711; PMID: 26175090	Macro/Mono_5 -> T/NK_2 (Non-obese)	0.0194658	Macro/Mono_5 -> T/NK_2	Non-obese		T/NK_4	Venous Endothelial cells 3	TIGIT	NECTIN2	0.277616	3	TIGIT_NECTIN2	TIGIT - NECTIN2	TIGIT	Cell-Cell Contact	PMID: 1313846; PMID:24987108	T/NK_4 -> Venous Endothelial cells 3 (Non-obese)	0.0272666	T/NK_4 -> Venous Endothelial cells 3	Non-obese
	Macro/Mono_7	T/NK_2	MIF	CD74_CD44	0.235413	3	MIF_CD74_CD44	MIF - (CD74+CD44)	MIF	Secreted Signaling	PMID: 29637711; PMID: 26175090	Macro/Mono_7 -> T/NK_2 (Non-obese)	0.0142949	Macro/Mono_7 -> T/NK_2	Non-obese		Mesenchymal-like Endothelial cells	Adipocyte_4	TNC	ITGA8_ITGB1	0.200642	3	TNC_ITGA8_ITGB1	TNC - (ITGA8+ITGB1)	TENASCIN	ECM-Receptor	KEGG: hsa04512	Mesenchymal-like Endothelial cells -> Adipocyte_4 (Non-obese)	0.00684665	Mesenchymal-like Endothelial cells -> Adipocyte_4	Non-obese
	Macro/Mono_8	T/NK_2	MIF	CD74_CD44	0.244305	3	MIF_CD74_CD44	MIF - (CD74+CD44)	MIF	Secreted Signaling	PMID: 29637711; PMID: 26175090	Macro/Mono_8 -> T/NK_2 (Non-obese)	0.0166851	Macro/Mono_8 -> T/NK_2	Non-obese		VSMCs	Adipocyte_4	TNC	ITGA8_ITGB1	0.228585	3	TNC_ITGA8_ITGB1	TNC - (ITGA8+ITGB1)	TENASCIN	ECM-Receptor	KEGG: hsa04512	VSMCs -> Adipocyte_4 (Non-obese)	0.0125914	VSMCs -> Adipocyte_4	Non-obese
	Macro/Mono_9	T/NK_2	MIF	CD74_CD44	0.233766	3	MIF_CD74_CD44	MIF - (CD74+CD44)	MIF	Secreted Signaling	PMID: 29637711; PMID: 26175090	Macro/Mono_9 -> T/NK_2 (Non-obese)	0.0138733	Macro/Mono_9 -> T/NK_2	Non-obese		Mesenchymal-like Endothelial cells	Mesenchymal-like Endothelial cells	TNC	ITGA8_ITGB1	0.190291	3	TNC_ITGA8_ITGB1	TNC - (ITGA8+ITGB1)	TENASCIN	ECM-Receptor	KEGG: hsa04512	Mesenchymal-like Endothelial cells -> Mesenchymal-like Endothelial cells (Non-obese)	0.00522078	Mesenchymal-like Endothelial cells -> Mesenchymal-like Endothelial cells	Non-obese
	T/NK_1	T/NK_2	MIF	CD74_CD44	0.41892	3	MIF_CD74_CD44	MIF - (CD74+CD44)	MIF	Secreted Signaling	PMID: 29637711; PMID: 26175090	T/NK_1 -> T/NK_2 (Non-obese)	0.0918965	T/NK_1 -> T/NK_2	Non-obese		VSMCs	Mesenchymal-like Endothelial cells	TNC	ITGA8_ITGB1	0.215309	3	TNC_ITGA8_ITGB1	TNC - (ITGA8+ITGB1)	TENASCIN	ECM-Receptor	KEGG: hsa04512	VSMCs -> Mesenchymal-like Endothelial cells (Non-obese)	0.00961451	VSMCs -> Mesenchymal-like Endothelial cells	Non-obese
	T/NK_2	T/NK_2	MIF	CD74_CD44	0.374838	3	MIF_CD74_CD44	MIF - (CD74+CD44)	MIF	Secreted Signaling	PMID: 29637711; PMID: 26175090	T/NK_2 -> T/NK_2 (Non-obese)	0.0694035	T/NK_2 -> T/NK_2	Non-obese		Mesenchymal-like Endothelial cells	VSMCs	TNC	ITGA8_ITGB1	0.211217	3	TNC_ITGA8_ITGB1	TNC - (ITGA8+ITGB1)	TENASCIN	ECM-Receptor	KEGG: hsa04512	Mesenchymal-like Endothelial cells -> VSMCs (Non-obese)	0.0087871	Mesenchymal-like Endothelial cells -> VSMCs	Non-obese
	T/NK_3	T/NK_2	MIF	CD74_CD44	0.413779	3	MIF_CD74_CD44	MIF - (CD74+CD44)	MIF	Secreted Signaling	PMID: 29637711; PMID: 26175090	T/NK_3 -> T/NK_2 (Non-obese)	0.0892111	T/NK_3 -> T/NK_2	Non-obese		VSMCs	VSMCs	TNC	ITGA8_ITGB1	0.242315	3	TNC_ITGA8_ITGB1	TNC - (ITGA8+ITGB1)	TENASCIN	ECM-Receptor	KEGG: hsa04512	VSMCs -> VSMCs (Non-obese)	0.0161335	VSMCs -> VSMCs	Non-obese
	T/NK_4	T/NK_2	MIF	CD74_CD44	0.42064	3	MIF_CD74_CD44	MIF - (CD74+CD44)	MIF	Secreted Signaling	PMID: 29637711; PMID: 26175090	T/NK_4 -> T/NK_2 (Non-obese)	0.0927978	T/NK_4 -> T/NK_2	Non-obese		Mesenchymal-like Endothelial cells	Activated Vascular Endothelial cells	TNC	ITGA9_ITGB1	0.182104	3	TNC_ITGA9_ITGB1	TNC - (ITGA9+ITGB1)	TENASCIN	ECM-Receptor	KEGG: hsa04512	Mesenchymal-like Endothelial cells -> Activated Vascular Endothelial cells (Non-obese)	0.00412218	Mesenchymal-like Endothelial cells -> Activated Vascular Endothelial cells	Non-obese
	T/NK_5	T/NK_2	MIF	CD74_CD44	0.38643	3	MIF_CD74_CD44	MIF - (CD74+CD44)	MIF	Secreted Signaling	PMID: 29637711; PMID: 26175090	T/NK_5 -> T/NK_2 (Non-obese)	0.0751861	T/NK_5 -> T/NK_2	Non-obese		VSMCs	Activated Vascular Endothelial cells	TNC	ITGA9_ITGB1	0.204926	3	TNC_ITGA9_ITGB1	TNC - (ITGA9+ITGB1)	TENASCIN	ECM-Receptor	KEGG: hsa04512	VSMCs -> Activated Vascular Endothelial cells (Non-obese)	0.00759841	VSMCs -> Activated Vascular Endothelial cells	Non-obese
	T/NK_6	T/NK_2	MIF	CD74_CD44	0.368332	3	MIF_CD74_CD44	MIF - (CD74+CD44)	MIF	Secreted Signaling	PMID: 29637711; PMID: 26175090	T/NK_6 -> T/NK_2 (Non-obese)	0.0662086	T/NK_6 -> T/NK_2	Non-obese		Mesenchymal-like Endothelial cells	Adipocyte_4	TNC	ITGA9_ITGB1	0.195781	3	TNC_ITGA9_ITGB1	TNC - (ITGA9+ITGB1)	TENASCIN	ECM-Receptor	KEGG: hsa04512	Mesenchymal-like Endothelial cells -> Adipocyte_4 (Non-obese)	0.0060497	Mesenchymal-like Endothelial cells -> Adipocyte_4	Non-obese
	T/NK_7	T/NK_2	MIF	CD74_CD44	0.372694	3	MIF_CD74_CD44	MIF - (CD74+CD44)	MIF	Secreted Signaling	PMID: 29637711; PMID: 26175090	T/NK_7 -> T/NK_2 (Non-obese)	0.0683464	T/NK_7 -> T/NK_2	Non-obese		VSMCs	Adipocyte_4	TNC	ITGA9_ITGB1	0.22233	3	TNC_ITGA9_ITGB1	TNC - (ITGA9+ITGB1)	TENASCIN	ECM-Receptor	KEGG: hsa04512	VSMCs -> Adipocyte_4 (Non-obese)	0.0111332	VSMCs -> Adipocyte_4	Non-obese
	T/NK_8	T/NK_2	MIF	CD74_CD44	0.430054	3	MIF_CD74_CD44	MIF - (CD74+CD44)	MIF	Secreted Signaling	PMID: 29637711; PMID: 26175090	T/NK_8 -> T/NK_2 (Non-obese)	0.0977549	T/NK_8 -> T/NK_2	Non-obese		Mesenchymal-like Endothelial cells	Adipocyte-like Endothelial cells	TNC	ITGA9_ITGB1	0.200387	3	TNC_ITGA9_ITGB1	TNC - (ITGA9+ITGB1)	TENASCIN	ECM-Receptor	KEGG: hsa04512	Mesenchymal-like Endothelial cells -> Adipocyte-like Endothelial cells (Non-obese)	0.00680332	Mesenchymal-like Endothelial cells -> Adipocyte-like Endothelial cells	Non-obese
	T/NK_9	T/NK_2	MIF	CD74_CD44	0.425556	3	MIF_CD74_CD44	MIF - (CD74+CD44)	MIF	Secreted Signaling	PMID: 29637711; PMID: 26175090	T/NK_9 -> T/NK_2 (Non-obese)	0.0953819	T/NK_9 -> T/NK_2	Non-obese		VSMCs	Adipocyte-like Endothelial cells	TNC	ITGA9_ITGB1	0.228255	3	TNC_ITGA9_ITGB1	TNC - (ITGA9+ITGB1)	TENASCIN	ECM-Receptor	KEGG: hsa04512	VSMCs -> Adipocyte-like Endothelial cells (Non-obese)	0.0125121	VSMCs -> Adipocyte-like Endothelial cells	Non-obese
	Venous Endothelial cells 3	T/NK_2	MIF	CD74_CD44	0.303216	3	MIF_CD74_CD44	MIF - (CD74+CD44)	MIF	Secreted Signaling	PMID: 29637711; PMID: 26175090	Venous Endothelial cells 3 -> T/NK_2 (Non-obese)	0.036958	Venous Endothelial cells 3 -> T/NK_2	Non-obese		Mesenchymal-like Endothelial cells	Arterial Endothelial cells	TNC	ITGA9_ITGB1	0.204314	3	TNC_ITGA9_ITGB1	TNC - (ITGA9+ITGB1)	TENASCIN	ECM-Receptor	KEGG: hsa04512	Mesenchymal-like Endothelial cells -> Arterial Endothelial cells (Non-obese)	0.00748828	Mesenchymal-like Endothelial cells -> Arterial Endothelial cells	Non-obese
	ASPCs_1	T/NK_3	MIF	CD74_CD44	0.282546	3	MIF_CD74_CD44	MIF - (CD74+CD44)	MIF	Secreted Signaling	PMID: 29637711; PMID: 26175090	ASPCs_1 -> T/NK_3 (Non-obese)	0.0290353	ASPCs_1 -> T/NK_3	Non-obese		VSMCs	Arterial Endothelial cells	TNC	ITGA9_ITGB1	0.233334	3	TNC_ITGA9_ITGB1	TNC - (ITGA9+ITGB1)	TENASCIN	ECM-Receptor	KEGG: hsa04512	VSMCs -> Arterial Endothelial cells (Non-obese)	0.0137639	VSMCs -> Arterial Endothelial cells	Non-obese
	ASPCs_2	T/NK_3	MIF	CD74_CD44	0.230892	3	MIF_CD74_CD44	MIF - (CD74+CD44)	MIF	Secreted Signaling	PMID: 29637711; PMID: 26175090	ASPCs_2 -> T/NK_3 (Non-obese)	0.0131541	ASPCs_2 -> T/NK_3	Non-obese		Mesenchymal-like Endothelial cells	Capillary Endothelial cells 1	TNC	ITGA9_ITGB1	0.181732	3	TNC_ITGA9_ITGB1	TNC - (ITGA9+ITGB1)	TENASCIN	ECM-Receptor	KEGG: hsa04512	Mesenchymal-like Endothelial cells -> Capillary Endothelial cells 1 (Non-obese)	0.00407619	Mesenchymal-like Endothelial cells -> Capillary Endothelial cells 1	Non-obese
	B cells	T/NK_3	MIF	CD74_CD44	0.288156	3	MIF_CD74_CD44	MIF - (CD74+CD44)	MIF	Secreted Signaling	PMID: 29637711; PMID: 26175090	B cells -> T/NK_3 (Non-obese)	0.0311065	B cells -> T/NK_3	Non-obese		VSMCs	Capillary Endothelial cells 1	TNC	ITGA9_ITGB1	0.204457	3	TNC_ITGA9_ITGB1	TNC - (ITGA9+ITGB1)	TENASCIN	ECM-Receptor	KEGG: hsa04512	VSMCs -> Capillary Endothelial cells 1 (Non-obese)	0.00751392	VSMCs -> Capillary Endothelial cells 1	Non-obese
	Capillary Endothelial cells 2	T/NK_3	MIF	CD74_CD44	0.264749	3	MIF_CD74_CD44	MIF - (CD74+CD44)	MIF	Secreted Signaling	PMID: 29637711; PMID: 26175090	Capillary Endothelial cells 2 -> T/NK_3 (Non-obese)	0.0228876	Capillary Endothelial cells 2 -> T/NK_3	Non-obese		Mesenchymal-like Endothelial cells	FAP-like Endothelial cells	TNC	ITGA9_ITGB1	0.191992	3	TNC_ITGA9_ITGB1	TNC - (ITGA9+ITGB1)	TENASCIN	ECM-Receptor	KEGG: hsa04512	Mesenchymal-like Endothelial cells -> FAP-like Endothelial cells (Non-obese)	0.00546962	Mesenchymal-like Endothelial cells -> FAP-like Endothelial cells	Non-obese
	Macro/Mono_10	T/NK_3	MIF	CD74_CD44	0.382643	3	MIF_CD74_CD44	MIF - (CD74+CD44)	MIF	Secreted Signaling	PMID: 29637711; PMID: 26175090	Macro/Mono_10 -> T/NK_3 (Non-obese)	0.0732849	Macro/Mono_10 -> T/NK_3	Non-obese		VSMCs	FAP-like Endothelial cells	TNC	ITGA9_ITGB1	0.21748	3	TNC_ITGA9_ITGB1	TNC - (ITGA9+ITGB1)	TENASCIN	ECM-Receptor	KEGG: hsa04512	VSMCs -> FAP-like Endothelial cells (Non-obese)	0.0100706	VSMCs -> FAP-like Endothelial cells	Non-obese
	Macro/Mono_4	T/NK_3	MIF	CD74_CD44	0.248369	3	MIF_CD74_CD44	MIF - (CD74+CD44)	MIF	Secreted Signaling	PMID: 29637711; PMID: 26175090	Macro/Mono_4 -> T/NK_3 (Non-obese)	0.0178408	Macro/Mono_4 -> T/NK_3	Non-obese		Mesenchymal-like Endothelial cells	Lymphatic Endothelial cells	TNC	ITGA9_ITGB1	0.206684	3	TNC_ITGA9_ITGB1	TNC - (ITGA9+ITGB1)	TENASCIN	ECM-Receptor	KEGG: hsa04512	Mesenchymal-like Endothelial cells -> Lymphatic Endothelial cells (Non-obese)	0.00792051	Mesenchymal-like Endothelial cells -> Lymphatic Endothelial cells	Non-obese
	Macro/Mono_5	T/NK_3	MIF	CD74_CD44	0.273504	3	MIF_CD74_CD44	MIF - (CD74+CD44)	MIF	Secreted Signaling	PMID: 29637711; PMID: 26175090	Macro/Mono_5 -> T/NK_3 (Non-obese)	0.0258292	Macro/Mono_5 -> T/NK_3	Non-obese		VSMCs	Lymphatic Endothelial cells	TNC	ITGA9_ITGB1	0.236409	3	TNC_ITGA9_ITGB1	TNC - (ITGA9+ITGB1)	TENASCIN	ECM-Receptor	KEGG: hsa04512	VSMCs -> Lymphatic Endothelial cells (Non-obese)	0.0145531	VSMCs -> Lymphatic Endothelial cells	Non-obese
	Macro/Mono_7	T/NK_3	MIF	CD74_CD44	0.252316	3	MIF_CD74_CD44	MIF - (CD74+CD44)	MIF	Secreted Signaling	PMID: 29637711; PMID: 26175090	Macro/Mono_7 -> T/NK_3 (Non-obese)	0.0190007	Macro/Mono_7 -> T/NK_3	Non-obese		Mesenchymal-like Endothelial cells	Lymphoid-like Endothelial cells	TNC	ITGA9_ITGB1	0.195343	3	TNC_ITGA9_ITGB1	TNC - (ITGA9+ITGB1)	TENASCIN	ECM-Receptor	KEGG: hsa04512	Mesenchymal-like Endothelial cells -> Lymphoid-like Endothelial cells (Non-obese)	0.00598074	Mesenchymal-like Endothelial cells -> Lymphoid-like Endothelial cells	Non-obese
	Macro/Mono_8	T/NK_3	MIF	CD74_CD44	0.262504	3	MIF_CD74_CD44	MIF - (CD74+CD44)	MIF	Secreted Signaling	PMID: 29637711; PMID: 26175090	Macro/Mono_8 -> T/NK_3 (Non-obese)	0.02216	Macro/Mono_8 -> T/NK_3	Non-obese		VSMCs	Lymphoid-like Endothelial cells	TNC	ITGA9_ITGB1	0.221767	3	TNC_ITGA9_ITGB1	TNC - (ITGA9+ITGB1)	TENASCIN	ECM-Receptor	KEGG: hsa04512	VSMCs -> Lymphoid-like Endothelial cells (Non-obese)	0.011007	VSMCs -> Lymphoid-like Endothelial cells	Non-obese
	Macro/Mono_9	T/NK_3	MIF	CD74_CD44	0.250433	3	MIF_CD74_CD44	MIF - (CD74+CD44)	MIF	Secreted Signaling	PMID: 29637711; PMID: 26175090	Macro/Mono_9 -> T/NK_3 (Non-obese)	0.0184429	Macro/Mono_9 -> T/NK_3	Non-obese		Mesenchymal-like Endothelial cells	Macro/Mono_3	TNC	ITGA9_ITGB1	0.173927	3	TNC_ITGA9_ITGB1	TNC - (ITGA9+ITGB1)	TENASCIN	ECM-Receptor	KEGG: hsa04512	Mesenchymal-like Endothelial cells -> Macro/Mono_3 (Non-obese)	0.00318426	Mesenchymal-like Endothelial cells -> Macro/Mono_3	Non-obese
	T/NK_1	T/NK_3	MIF	CD74_CD44	0.469901	3	MIF_CD74_CD44	MIF - (CD74+CD44)	MIF	Secreted Signaling	PMID: 29637711; PMID: 26175090	T/NK_1 -> T/NK_3 (Non-obese)	0.119062	T/NK_1 -> T/NK_3	Non-obese		VSMCs	Macro/Mono_3	TNC	ITGA9_ITGB1	0.194659	3	TNC_ITGA9_ITGB1	TNC - (ITGA9+ITGB1)	TENASCIN	ECM-Receptor	KEGG: hsa04512	VSMCs -> Macro/Mono_3 (Non-obese)	0.00587421	VSMCs -> Macro/Mono_3	Non-obese
	T/NK_2	T/NK_3	MIF	CD74_CD44	0.416409	3	MIF_CD74_CD44	MIF - (CD74+CD44)	MIF	Secreted Signaling	PMID: 29637711; PMID: 26175090	T/NK_2 -> T/NK_3 (Non-obese)	0.0905834	T/NK_2 -> T/NK_3	Non-obese		Mesenchymal-like Endothelial cells	Mast cells	TNC	ITGA9_ITGB1	0.185336	3	TNC_ITGA9_ITGB1	TNC - (ITGA9+ITGB1)	TENASCIN	ECM-Receptor	KEGG: hsa04512	Mesenchymal-like Endothelial cells -> Mast cells (Non-obese)	0.0045365	Mesenchymal-like Endothelial cells -> Mast cells	Non-obese
	T/NK_3	T/NK_3	MIF	CD74_CD44	0.46363	3	MIF_CD74_CD44	MIF - (CD74+CD44)	MIF	Secreted Signaling	PMID: 29637711; PMID: 26175090	T/NK_3 -> T/NK_3 (Non-obese)	0.115684	T/NK_3 -> T/NK_3	Non-obese		VSMCs	Mast cells	TNC	ITGA9_ITGB1	0.209013	3	TNC_ITGA9_ITGB1	TNC - (ITGA9+ITGB1)	TENASCIN	ECM-Receptor	KEGG: hsa04512	VSMCs -> Mast cells (Non-obese)	0.00835919	VSMCs -> Mast cells	Non-obese
	T/NK_4	T/NK_3	MIF	CD74_CD44	0.472	3	MIF_CD74_CD44	MIF - (CD74+CD44)	MIF	Secreted Signaling	PMID: 29637711; PMID: 26175090	T/NK_4 -> T/NK_3 (Non-obese)	0.120195	T/NK_4 -> T/NK_3	Non-obese		Mesenchymal-like Endothelial cells	Mesenchymal-like Endothelial cells	TNC	ITGA9_ITGB1	0.192429	3	TNC_ITGA9_ITGB1	TNC - (ITGA9+ITGB1)	TENASCIN	ECM-Receptor	KEGG: hsa04512	Mesenchymal-like Endothelial cells -> Mesenchymal-like Endothelial cells (Non-obese)	0.00553474	Mesenchymal-like Endothelial cells -> Mesenchymal-like Endothelial cells	Non-obese
	T/NK_5	T/NK_3	MIF	CD74_CD44	0.430413	3	MIF_CD74_CD44	MIF - (CD74+CD44)	MIF	Secreted Signaling	PMID: 29637711; PMID: 26175090	T/NK_5 -> T/NK_3 (Non-obese)	0.0979448	T/NK_5 -> T/NK_3	Non-obese		VSMCs	Mesenchymal-like Endothelial cells	TNC	ITGA9_ITGB1	0.218038	3	TNC_ITGA9_ITGB1	TNC - (ITGA9+ITGB1)	TENASCIN	ECM-Receptor	KEGG: hsa04512	VSMCs -> Mesenchymal-like Endothelial cells (Non-obese)	0.01019	VSMCs -> Mesenchymal-like Endothelial cells	Non-obese
	T/NK_6	T/NK_3	MIF	CD74_CD44	0.40857	3	MIF_CD74_CD44	MIF - (CD74+CD44)	MIF	Secreted Signaling	PMID: 29637711; PMID: 26175090	T/NK_6 -> T/NK_3 (Non-obese)	0.0865041	T/NK_6 -> T/NK_3	Non-obese		Mesenchymal-like Endothelial cells	Myeloid-like Endothelial cells 1	TNC	ITGA9_ITGB1	0.18397	3	TNC_ITGA9_ITGB1	TNC - (ITGA9+ITGB1)	TENASCIN	ECM-Receptor	KEGG: hsa04512	Mesenchymal-like Endothelial cells -> Myeloid-like Endothelial cells 1 (Non-obese)	0.00435835	Mesenchymal-like Endothelial cells -> Myeloid-like Endothelial cells 1	Non-obese
	T/NK_7	T/NK_3	MIF	CD74_CD44	0.413824	3	MIF_CD74_CD44	MIF - (CD74+CD44)	MIF	Secreted Signaling	PMID: 29637711; PMID: 26175090	T/NK_7 -> T/NK_3 (Non-obese)	0.0892346	T/NK_7 -> T/NK_3	Non-obese		VSMCs	Myeloid-like Endothelial cells 1	TNC	ITGA9_ITGB1	0.207284	3	TNC_ITGA9_ITGB1	TNC - (ITGA9+ITGB1)	TENASCIN	ECM-Receptor	KEGG: hsa04512	VSMCs -> Myeloid-like Endothelial cells 1 (Non-obese)	0.00803213	VSMCs -> Myeloid-like Endothelial cells 1	Non-obese
	T/NK_8	T/NK_3	MIF	CD74_CD44	0.483509	3	MIF_CD74_CD44	MIF - (CD74+CD44)	MIF	Secreted Signaling	PMID: 29637711; PMID: 26175090	T/NK_8 -> T/NK_3 (Non-obese)	0.126411	T/NK_8 -> T/NK_3	Non-obese		Mesenchymal-like Endothelial cells	Myeloid-like Endothelial cells 2	TNC	ITGA9_ITGB1	0.198675	3	TNC_ITGA9_ITGB1	TNC - (ITGA9+ITGB1)	TENASCIN	ECM-Receptor	KEGG: hsa04512	Mesenchymal-like Endothelial cells -> Myeloid-like Endothelial cells 2 (Non-obese)	0.00651689	Mesenchymal-like Endothelial cells -> Myeloid-like Endothelial cells 2	Non-obese
	T/NK_9	T/NK_3	MIF	CD74_CD44	0.478008	3	MIF_CD74_CD44	MIF - (CD74+CD44)	MIF	Secreted Signaling	PMID: 29637711; PMID: 26175090	T/NK_9 -> T/NK_3 (Non-obese)	0.123438	T/NK_9 -> T/NK_3	Non-obese		VSMCs	Myeloid-like Endothelial cells 2	TNC	ITGA9_ITGB1	0.226049	3	TNC_ITGA9_ITGB1	TNC - (ITGA9+ITGB1)	TENASCIN	ECM-Receptor	KEGG: hsa04512	VSMCs -> Myeloid-like Endothelial cells 2 (Non-obese)	0.0119883	VSMCs -> Myeloid-like Endothelial cells 2	Non-obese
	Venous Endothelial cells 3	T/NK_3	MIF	CD74_CD44	0.331022	3	MIF_CD74_CD44	MIF - (CD74+CD44)	MIF	Secreted Signaling	PMID: 29637711; PMID: 26175090	Venous Endothelial cells 3 -> T/NK_3 (Non-obese)	0.0487552	Venous Endothelial cells 3 -> T/NK_3	Non-obese		Mesenchymal-like Endothelial cells	Venous Endothelial cells 1	TNC	ITGA9_ITGB1	0.183498	3	TNC_ITGA9_ITGB1	TNC - (ITGA9+ITGB1)	TENASCIN	ECM-Receptor	KEGG: hsa04512	Mesenchymal-like Endothelial cells -> Venous Endothelial cells 1 (Non-obese)	0.00429775	Mesenchymal-like Endothelial cells -> Venous Endothelial cells 1	Non-obese
	ASPCs_1	T/NK_4	MIF	CD74_CD44	0.243375	3	MIF_CD74_CD44	MIF - (CD74+CD44)	MIF	Secreted Signaling	PMID: 29637711; PMID: 26175090	ASPCs_1 -> T/NK_4 (Non-obese)	0.0164261	ASPCs_1 -> T/NK_4	Non-obese		VSMCs	Venous Endothelial cells 1	TNC	ITGA9_ITGB1	0.206686	3	TNC_ITGA9_ITGB1	TNC - (ITGA9+ITGB1)	TENASCIN	ECM-Receptor	KEGG: hsa04512	VSMCs -> Venous Endothelial cells 1 (Non-obese)	0.00792085	VSMCs -> Venous Endothelial cells 1	Non-obese
	ASPCs_2	T/NK_4	MIF	CD74_CD44	0.20376	3	MIF_CD74_CD44	MIF - (CD74+CD44)	MIF	Secreted Signaling	PMID: 29637711; PMID: 26175090	ASPCs_2 -> T/NK_4 (Non-obese)	0.00738917	ASPCs_2 -> T/NK_4	Non-obese		Mesenchymal-like Endothelial cells	Venous Endothelial cells 2	TNC	ITGA9_ITGB1	0.1829	3	TNC_ITGA9_ITGB1	TNC - (ITGA9+ITGB1)	TENASCIN	ECM-Receptor	KEGG: hsa04512	Mesenchymal-like Endothelial cells -> Venous Endothelial cells 2 (Non-obese)	0.00422184	Mesenchymal-like Endothelial cells -> Venous Endothelial cells 2	Non-obese
	B cells	T/NK_4	MIF	CD74_CD44	0.247583	3	MIF_CD74_CD44	MIF - (CD74+CD44)	MIF	Secreted Signaling	PMID: 29637711; PMID: 26175090	B cells -> T/NK_4 (Non-obese)	0.0176142	B cells -> T/NK_4	Non-obese		VSMCs	Venous Endothelial cells 2	TNC	ITGA9_ITGB1	0.20593	3	TNC_ITGA9_ITGB1	TNC - (ITGA9+ITGB1)	TENASCIN	ECM-Receptor	KEGG: hsa04512	VSMCs -> Venous Endothelial cells 2 (Non-obese)	0.00778146	VSMCs -> Venous Endothelial cells 2	Non-obese
	Capillary Endothelial cells 2	T/NK_4	MIF	CD74_CD44	0.229909	3	MIF_CD74_CD44	MIF - (CD74+CD44)	MIF	Secreted Signaling	PMID: 29637711; PMID: 26175090	Capillary Endothelial cells 2 -> T/NK_4 (Non-obese)	0.0129127	Capillary Endothelial cells 2 -> T/NK_4	Non-obese		Mesenchymal-like Endothelial cells	Venous Endothelial cells 3	TNC	ITGA9_ITGB1	0.197598	3	TNC_ITGA9_ITGB1	TNC - (ITGA9+ITGB1)	TENASCIN	ECM-Receptor	KEGG: hsa04512	Mesenchymal-like Endothelial cells -> Venous Endothelial cells 3 (Non-obese)	0.0063406	Mesenchymal-like Endothelial cells -> Venous Endothelial cells 3	Non-obese
	Macro/Mono_10	T/NK_4	MIF	CD74_CD44	0.316151	3	MIF_CD74_CD44	MIF - (CD74+CD44)	MIF	Secreted Signaling	PMID: 29637711; PMID: 26175090	Macro/Mono_10 -> T/NK_4 (Non-obese)	0.0422966	Macro/Mono_10 -> T/NK_4	Non-obese		VSMCs	Venous Endothelial cells 3	TNC	ITGA9_ITGB1	0.224663	3	TNC_ITGA9_ITGB1	TNC - (ITGA9+ITGB1)	TENASCIN	ECM-Receptor	KEGG: hsa04512	VSMCs -> Venous Endothelial cells 3 (Non-obese)	0.0116657	VSMCs -> Venous Endothelial cells 3	Non-obese
	Macro/Mono_4	T/NK_4	MIF	CD74_CD44	0.217349	3	MIF_CD74_CD44	MIF - (CD74+CD44)	MIF	Secreted Signaling	PMID: 29637711; PMID: 26175090	Macro/Mono_4 -> T/NK_4 (Non-obese)	0.0100428	Macro/Mono_4 -> T/NK_4	Non-obese		ASPCs_1	Venous Endothelial cells 3	TNFSF10	TNFRSF10A	0.150934	3	TNFSF10_TNFRSF10B	TNFSF10 - TNFRSF10B	TRAIL	Secreted Signaling	KEGG: hsa04060	ASPCs_1 -> Venous Endothelial cells 3 (Non-obese)	0.00132623	ASPCs_1 -> Venous Endothelial cells 3	Non-obese
	Macro/Mono_5	T/NK_4	MIF	CD74_CD44	0.236556	3	MIF_CD74_CD44	MIF - (CD74+CD44)	MIF	Secreted Signaling	PMID: 29637711; PMID: 26175090	Macro/Mono_5 -> T/NK_4 (Non-obese)	0.0145914	Macro/Mono_5 -> T/NK_4	Non-obese		Capillary Endothelial cells 2	Venous Endothelial cells 3	TNFSF10	TNFRSF10A	0.187069	3	TNFSF10_TNFRSF10B	TNFSF10 - TNFRSF10B	TRAIL	Secreted Signaling	KEGG: hsa04060	Capillary Endothelial cells 2 -> Venous Endothelial cells 3 (Non-obese)	0.00476895	Capillary Endothelial cells 2 -> Venous Endothelial cells 3	Non-obese
	Macro/Mono_7	T/NK_4	MIF	CD74_CD44	0.220391	3	MIF_CD74_CD44	MIF - (CD74+CD44)	MIF	Secreted Signaling	PMID: 29637711; PMID: 26175090	Macro/Mono_7 -> T/NK_4 (Non-obese)	0.0107012	Macro/Mono_7 -> T/NK_4	Non-obese		Venous Endothelial cells 3	Venous Endothelial cells 3	TNFSF10	TNFRSF10A	0.19622	3	TNFSF10_TNFRSF10B	TNFSF10 - TNFRSF10B	TRAIL	Secreted Signaling	KEGG: hsa04060	Venous Endothelial cells 3 -> Venous Endothelial cells 3 (Non-obese)	0.0061193	Venous Endothelial cells 3 -> Venous Endothelial cells 3	Non-obese
	Macro/Mono_8	T/NK_4	MIF	CD74_CD44	0.228197	3	MIF_CD74_CD44	MIF - (CD74+CD44)	MIF	Secreted Signaling	PMID: 29637711; PMID: 26175090	Macro/Mono_8 -> T/NK_4 (Non-obese)	0.0124982	Macro/Mono_8 -> T/NK_4	Non-obese		Capillary Endothelial cells 2	Lymphoid-like Endothelial cells	TNFSF10	TNFRSF10A	0.117261	3	TNFSF10_TNFRSF10B	TNFSF10 - TNFRSF10B	TRAIL	Secreted Signaling	KEGG: hsa04060	Capillary Endothelial cells 2 -> Lymphoid-like Endothelial cells (Obese diabetic)	0.00019785	Capillary Endothelial cells 2 -> Lymphoid-like Endothelial cells	Obese diabetic
	Macro/Mono_9	T/NK_4	MIF	CD74_CD44	0.218941	3	MIF_CD74_CD44	MIF - (CD74+CD44)	MIF	Secreted Signaling	PMID: 29637711; PMID: 26175090	Macro/Mono_9 -> T/NK_4 (Non-obese)	0.0103845	Macro/Mono_9 -> T/NK_4	Non-obese		Venous Endothelial cells 3	Lymphoid-like Endothelial cells	TNFSF10	TNFRSF10A	0.143659	3	TNFSF10_TNFRSF10B	TNFSF10 - TNFRSF10B	TRAIL	Secreted Signaling	KEGG: hsa04060	Venous Endothelial cells 3 -> Lymphoid-like Endothelial cells (Obese diabetic)	0.000948222	Venous Endothelial cells 3 -> Lymphoid-like Endothelial cells	Obese diabetic
	T/NK_1	T/NK_4	MIF	CD74_CD44	0.376414	3	MIF_CD74_CD44	MIF - (CD74+CD44)	MIF	Secreted Signaling	PMID: 29637711; PMID: 26175090	T/NK_1 -> T/NK_4 (Non-obese)	0.0701831	T/NK_1 -> T/NK_4	Non-obese		Capillary Endothelial cells 2	Venous Endothelial cells 2	TNFSF10	TNFRSF10A	0.12721	3	TNFSF10_TNFRSF10B	TNFSF10 - TNFRSF10B	TRAIL	Secreted Signaling	KEGG: hsa04060	Capillary Endothelial cells 2 -> Venous Endothelial cells 2 (Obese diabetic)	0.000385492	Capillary Endothelial cells 2 -> Venous Endothelial cells 2	Obese diabetic
	T/NK_2	T/NK_4	MIF	CD74_CD44	0.339765	3	MIF_CD74_CD44	MIF - (CD74+CD44)	MIF	Secreted Signaling	PMID: 29637711; PMID: 26175090	T/NK_2 -> T/NK_4 (Non-obese)	0.0526964	T/NK_2 -> T/NK_4	Non-obese		Venous Endothelial cells 3	Venous Endothelial cells 2	TNFSF10	TNFRSF10A	0.158866	3	TNFSF10_TNFRSF10B	TNFSF10 - TNFRSF10B	TRAIL	Secreted Signaling	KEGG: hsa04060	Venous Endothelial cells 3 -> Venous Endothelial cells 2 (Obese diabetic)	0.0018462	Venous Endothelial cells 3 -> Venous Endothelial cells 2	Obese diabetic
	T/NK_3	T/NK_4	MIF	CD74_CD44	0.372162	3	MIF_CD74_CD44	MIF - (CD74+CD44)	MIF	Secreted Signaling	PMID: 29637711; PMID: 26175090	T/NK_3 -> T/NK_4 (Non-obese)	0.0680846	T/NK_3 -> T/NK_4	Non-obese		Macro/Mono_2	B cells	TNFSF13B	TNFRSF13C	0.169494	3	TNFSF13B_TNFRSF13C	TNFSF13B - TNFRSF13C	BAFF	Secreted Signaling	KEGG: hsa04060	Macro/Mono_2 -> B cells (Non-obese)	0.00273967	Macro/Mono_2 -> B cells	Non-obese
	T/NK_4	T/NK_4	MIF	CD74_CD44	0.377836	3	MIF_CD74_CD44	MIF - (CD74+CD44)	MIF	Secreted Signaling	PMID: 29637711; PMID: 26175090	T/NK_4 -> T/NK_4 (Non-obese)	0.070888	T/NK_4 -> T/NK_4	Non-obese		Macro/Mono_4	B cells	TNFSF13B	TNFRSF13C	0.200194	3	TNFSF13B_TNFRSF13C	TNFSF13B - TNFRSF13C	BAFF	Secreted Signaling	KEGG: hsa04060	Macro/Mono_4 -> B cells (Non-obese)	0.00677073	Macro/Mono_4 -> B cells	Non-obese
	T/NK_5	T/NK_4	MIF	CD74_CD44	0.349445	3	MIF_CD74_CD44	MIF - (CD74+CD44)	MIF	Secreted Signaling	PMID: 29637711; PMID: 26175090	T/NK_5 -> T/NK_4 (Non-obese)	0.0571724	T/NK_5 -> T/NK_4	Non-obese		Macro/Mono_5	B cells	TNFSF13B	TNFRSF13C	0.23359	3	TNFSF13B_TNFRSF13C	TNFSF13B - TNFRSF13C	BAFF	Secreted Signaling	KEGG: hsa04060	Macro/Mono_5 -> B cells (Non-obese)	0.0138288	Macro/Mono_5 -> B cells	Non-obese
	T/NK_6	T/NK_4	MIF	CD74_CD44	0.334318	3	MIF_CD74_CD44	MIF - (CD74+CD44)	MIF	Secreted Signaling	PMID: 29637711; PMID: 26175090	T/NK_6 -> T/NK_4 (Non-obese)	0.050229	T/NK_6 -> T/NK_4	Non-obese		Macro/Mono_8	B cells	TNFSF13B	TNFRSF13C	0.252969	3	TNFSF13B_TNFRSF13C	TNFSF13B - TNFRSF13C	BAFF	Secreted Signaling	KEGG: hsa04060	Macro/Mono_8 -> B cells (Non-obese)	0.019196	Macro/Mono_8 -> B cells	Non-obese
	T/NK_7	T/NK_4	MIF	CD74_CD44	0.337971	3	MIF_CD74_CD44	MIF - (CD74+CD44)	MIF	Secreted Signaling	PMID: 29637711; PMID: 26175090	T/NK_7 -> T/NK_4 (Non-obese)	0.0518796	T/NK_7 -> T/NK_4	Non-obese		Macro/Mono_9	B cells	TNFSF13B	TNFRSF13C	0.177694	3	TNFSF13B_TNFRSF13C	TNFSF13B - TNFRSF13C	BAFF	Secreted Signaling	KEGG: hsa04060	Macro/Mono_9 -> B cells (Non-obese)	0.00359701	Macro/Mono_9 -> B cells	Non-obese
	T/NK_8	T/NK_4	MIF	CD74_CD44	0.385606	3	MIF_CD74_CD44	MIF - (CD74+CD44)	MIF	Secreted Signaling	PMID: 29637711; PMID: 26175090	T/NK_8 -> T/NK_4 (Non-obese)	0.0747712	T/NK_8 -> T/NK_4	Non-obese		T/NK_7	T/NK_4	TNFSF9	TNFRSF9	0.197085	3	TNFSF9_TNFRSF9	TNFSF9 - TNFRSF9	CD137	Secreted Signaling	KEGG: hsa04060	T/NK_7 -> T/NK_4 (Non-obese)	0.00625763	T/NK_7 -> T/NK_4	Non-obese
	T/NK_9	T/NK_4	MIF	CD74_CD44	0.381896	3	MIF_CD74_CD44	MIF - (CD74+CD44)	MIF	Secreted Signaling	PMID: 29637711; PMID: 26175090	T/NK_9 -> T/NK_4 (Non-obese)	0.072911	T/NK_9 -> T/NK_4	Non-obese		Adipocyte-like Endothelial cells	Adipocyte_4	TNXB	ITGA8_ITGB1	0.171199	3	TNXB_ITGA8_ITGB1	TNXB - (ITGA8+ITGB1)	TENASCIN	ECM-Receptor	KEGG: hsa04512	Adipocyte-like Endothelial cells -> Adipocyte_4 (Non-obese)	0.00290544	Adipocyte-like Endothelial cells -> Adipocyte_4	Non-obese
	Venous Endothelial cells 3	T/NK_4	MIF	CD74_CD44	0.279195	3	MIF_CD74_CD44	MIF - (CD74+CD44)	MIF	Secreted Signaling	PMID: 29637711; PMID: 26175090	Venous Endothelial cells 3 -> T/NK_4 (Non-obese)	0.0278277	Venous Endothelial cells 3 -> T/NK_4	Non-obese		ASPCs_1	Adipocyte_4	TNXB	ITGA8_ITGB1	0.269417	3	TNXB_ITGA8_ITGB1	TNXB - (ITGA8+ITGB1)	TENASCIN	ECM-Receptor	KEGG: hsa04512	ASPCs_1 -> Adipocyte_4 (Non-obese)	0.0244355	ASPCs_1 -> Adipocyte_4	Non-obese
	ASPCs_1	T/NK_5	MIF	CD74_CD44	0.238005	3	MIF_CD74_CD44	MIF - (CD74+CD44)	MIF	Secreted Signaling	PMID: 29637711; PMID: 26175090	ASPCs_1 -> T/NK_5 (Non-obese)	0.0149718	ASPCs_1 -> T/NK_5	Non-obese		ASPCs_2	Adipocyte_4	TNXB	ITGA8_ITGB1	0.292422	3	TNXB_ITGA8_ITGB1	TNXB - (ITGA8+ITGB1)	TENASCIN	ECM-Receptor	KEGG: hsa04512	ASPCs_2 -> Adipocyte_4 (Non-obese)	0.0327217	ASPCs_2 -> Adipocyte_4	Non-obese
	B cells	T/NK_5	MIF	CD74_CD44	0.242034	3	MIF_CD74_CD44	MIF - (CD74+CD44)	MIF	Secreted Signaling	PMID: 29637711; PMID: 26175090	B cells -> T/NK_5 (Non-obese)	0.0160564	B cells -> T/NK_5	Non-obese		ASPCs_3	Adipocyte_4	TNXB	ITGA8_ITGB1	0.218845	3	TNXB_ITGA8_ITGB1	TNXB - (ITGA8+ITGB1)	TENASCIN	ECM-Receptor	KEGG: hsa04512	ASPCs_3 -> Adipocyte_4 (Non-obese)	0.0103637	ASPCs_3 -> Adipocyte_4	Non-obese
	Capillary Endothelial cells 2	T/NK_5	MIF	CD74_CD44	0.225095	3	MIF_CD74_CD44	MIF - (CD74+CD44)	MIF	Secreted Signaling	PMID: 29637711; PMID: 26175090	Capillary Endothelial cells 2 -> T/NK_5 (Non-obese)	0.0117657	Capillary Endothelial cells 2 -> T/NK_5	Non-obese		ASPCs_4	Adipocyte_4	TNXB	ITGA8_ITGB1	0.217379	3	TNXB_ITGA8_ITGB1	TNXB - (ITGA8+ITGB1)	TENASCIN	ECM-Receptor	KEGG: hsa04512	ASPCs_4 -> Adipocyte_4 (Non-obese)	0.0100491	ASPCs_4 -> Adipocyte_4	Non-obese
	Macro/Mono_10	T/NK_5	MIF	CD74_CD44	0.307369	3	MIF_CD74_CD44	MIF - (CD74+CD44)	MIF	Secreted Signaling	PMID: 29637711; PMID: 26175090	Macro/Mono_10 -> T/NK_5 (Non-obese)	0.0386417	Macro/Mono_10 -> T/NK_5	Non-obese		ASPCs_5	Adipocyte_4	TNXB	ITGA8_ITGB1	0.214717	3	TNXB_ITGA8_ITGB1	TNXB - (ITGA8+ITGB1)	TENASCIN	ECM-Receptor	KEGG: hsa04512	ASPCs_5 -> Adipocyte_4 (Non-obese)	0.00949206	ASPCs_5 -> Adipocyte_4	Non-obese
	Macro/Mono_4	T/NK_5	MIF	CD74_CD44	0.21303	3	MIF_CD74_CD44	MIF - (CD74+CD44)	MIF	Secreted Signaling	PMID: 29637711; PMID: 26175090	Macro/Mono_4 -> T/NK_5 (Non-obese)	0.00914834	Macro/Mono_4 -> T/NK_5	Non-obese		ASPCs_6	Adipocyte_4	TNXB	ITGA8_ITGB1	0.208822	3	TNXB_ITGA8_ITGB1	TNXB - (ITGA8+ITGB1)	TENASCIN	ECM-Receptor	KEGG: hsa04512	ASPCs_6 -> Adipocyte_4 (Non-obese)	0.00832262	ASPCs_6 -> Adipocyte_4	Non-obese
	Macro/Mono_5	T/NK_5	MIF	CD74_CD44	0.231471	3	MIF_CD74_CD44	MIF - (CD74+CD44)	MIF	Secreted Signaling	PMID: 29637711; PMID: 26175090	Macro/Mono_5 -> T/NK_5 (Non-obese)	0.0132973	Macro/Mono_5 -> T/NK_5	Non-obese		FAP-like Endothelial cells	Adipocyte_4	TNXB	ITGA8_ITGB1	0.20212	3	TNXB_ITGA8_ITGB1	TNXB - (ITGA8+ITGB1)	TENASCIN	ECM-Receptor	KEGG: hsa04512	FAP-like Endothelial cells -> Adipocyte_4 (Non-obese)	0.00710074	FAP-like Endothelial cells -> Adipocyte_4	Non-obese
	Macro/Mono_7	T/NK_5	MIF	CD74_CD44	0.215954	3	MIF_CD74_CD44	MIF - (CD74+CD44)	MIF	Secreted Signaling	PMID: 29637711; PMID: 26175090	Macro/Mono_7 -> T/NK_5 (Non-obese)	0.00974875	Macro/Mono_7 -> T/NK_5	Non-obese		Lymphoid-like Endothelial cells	Adipocyte_4	TNXB	ITGA8_ITGB1	0.183394	3	TNXB_ITGA8_ITGB1	TNXB - (ITGA8+ITGB1)	TENASCIN	ECM-Receptor	KEGG: hsa04512	Lymphoid-like Endothelial cells -> Adipocyte_4 (Non-obese)	0.00428458	Lymphoid-like Endothelial cells -> Adipocyte_4	Non-obese
	Macro/Mono_8	T/NK_5	MIF	CD74_CD44	0.223452	3	MIF_CD74_CD44	MIF - (CD74+CD44)	MIF	Secreted Signaling	PMID: 29637711; PMID: 26175090	Macro/Mono_8 -> T/NK_5 (Non-obese)	0.0113876	Macro/Mono_8 -> T/NK_5	Non-obese		Mesenchymal-like Endothelial cells	Adipocyte_4	TNXB	ITGA8_ITGB1	0.197802	3	TNXB_ITGA8_ITGB1	TNXB - (ITGA8+ITGB1)	TENASCIN	ECM-Receptor	KEGG: hsa04512	Mesenchymal-like Endothelial cells -> Adipocyte_4 (Non-obese)	0.00637381	Mesenchymal-like Endothelial cells -> Adipocyte_4	Non-obese
	Macro/Mono_9	T/NK_5	MIF	CD74_CD44	0.21456	3	MIF_CD74_CD44	MIF - (CD74+CD44)	MIF	Secreted Signaling	PMID: 29637711; PMID: 26175090	Macro/Mono_9 -> T/NK_5 (Non-obese)	0.00945992	Macro/Mono_9 -> T/NK_5	Non-obese		Myeloid-like Endothelial cells 2	Adipocyte_4	TNXB	ITGA8_ITGB1	0.183659	3	TNXB_ITGA8_ITGB1	TNXB - (ITGA8+ITGB1)	TENASCIN	ECM-Receptor	KEGG: hsa04512	Myeloid-like Endothelial cells 2 -> Adipocyte_4 (Non-obese)	0.00431833	Myeloid-like Endothelial cells 2 -> Adipocyte_4	Non-obese
	T/NK_1	T/NK_5	MIF	CD74_CD44	0.364365	3	MIF_CD74_CD44	MIF - (CD74+CD44)	MIF	Secreted Signaling	PMID: 29637711; PMID: 26175090	T/NK_1 -> T/NK_5 (Non-obese)	0.0642802	T/NK_1 -> T/NK_5	Non-obese		Venous Endothelial cells 3	Adipocyte_4	TNXB	ITGA8_ITGB1	0.178516	3	TNXB_ITGA8_ITGB1	TNXB - (ITGA8+ITGB1)	TENASCIN	ECM-Receptor	KEGG: hsa04512	Venous Endothelial cells 3 -> Adipocyte_4 (Non-obese)	0.00369146	Venous Endothelial cells 3 -> Adipocyte_4	Non-obese
	T/NK_2	T/NK_5	MIF	CD74_CD44	0.329745	3	MIF_CD74_CD44	MIF - (CD74+CD44)	MIF	Secreted Signaling	PMID: 29637711; PMID: 26175090	T/NK_2 -> T/NK_5 (Non-obese)	0.048188	T/NK_2 -> T/NK_5	Non-obese		Adipocyte-like Endothelial cells	Mesenchymal-like Endothelial cells	TNXB	ITGA8_ITGB1	0.16358	3	TNXB_ITGA8_ITGB1	TNXB - (ITGA8+ITGB1)	TENASCIN	ECM-Receptor	KEGG: hsa04512	Adipocyte-like Endothelial cells -> Mesenchymal-like Endothelial cells (Non-obese)	0.0022134	Adipocyte-like Endothelial cells -> Mesenchymal-like Endothelial cells	Non-obese
	T/NK_3	T/NK_5	MIF	CD74_CD44	0.360354	3	MIF_CD74_CD44	MIF - (CD74+CD44)	MIF	Secreted Signaling	PMID: 29637711; PMID: 26175090	T/NK_3 -> T/NK_5 (Non-obese)	0.0623464	T/NK_3 -> T/NK_5	Non-obese		ASPCs_1	Mesenchymal-like Endothelial cells	TNXB	ITGA8_ITGB1	0.251344	3	TNXB_ITGA8_ITGB1	TNXB - (ITGA8+ITGB1)	TENASCIN	ECM-Receptor	KEGG: hsa04512	ASPCs_1 -> Mesenchymal-like Endothelial cells (Non-obese)	0.0187115	ASPCs_1 -> Mesenchymal-like Endothelial cells	Non-obese
	T/NK_4	T/NK_5	MIF	CD74_CD44	0.365705	3	MIF_CD74_CD44	MIF - (CD74+CD44)	MIF	Secreted Signaling	PMID: 29637711; PMID: 26175090	T/NK_4 -> T/NK_5 (Non-obese)	0.06493	T/NK_4 -> T/NK_5	Non-obese		ASPCs_2	Mesenchymal-like Endothelial cells	TNXB	ITGA8_ITGB1	0.271398	3	TNXB_ITGA8_ITGB1	TNXB - (ITGA8+ITGB1)	TENASCIN	ECM-Receptor	KEGG: hsa04512	ASPCs_2 -> Mesenchymal-like Endothelial cells (Non-obese)	0.0251066	ASPCs_2 -> Mesenchymal-like Endothelial cells	Non-obese
	T/NK_5	T/NK_5	MIF	CD74_CD44	0.338901	3	MIF_CD74_CD44	MIF - (CD74+CD44)	MIF	Secreted Signaling	PMID: 29637711; PMID: 26175090	T/NK_5 -> T/NK_5 (Non-obese)	0.0523023	T/NK_5 -> T/NK_5	Non-obese		ASPCs_3	Mesenchymal-like Endothelial cells	TNXB	ITGA8_ITGB1	0.206624	3	TNXB_ITGA8_ITGB1	TNXB - (ITGA8+ITGB1)	TENASCIN	ECM-Receptor	KEGG: hsa04512	ASPCs_3 -> Mesenchymal-like Endothelial cells (Non-obese)	0.00790932	ASPCs_3 -> Mesenchymal-like Endothelial cells	Non-obese
	T/NK_6	T/NK_5	MIF	CD74_CD44	0.324589	3	MIF_CD74_CD44	MIF - (CD74+CD44)	MIF	Secreted Signaling	PMID: 29637711; PMID: 26175090	T/NK_6 -> T/NK_5 (Non-obese)	0.0459216	T/NK_6 -> T/NK_5	Non-obese		ASPCs_4	Mesenchymal-like Endothelial cells	TNXB	ITGA8_ITGB1	0.205313	3	TNXB_ITGA8_ITGB1	TNXB - (ITGA8+ITGB1)	TENASCIN	ECM-Receptor	KEGG: hsa04512	ASPCs_4 -> Mesenchymal-like Endothelial cells (Non-obese)	0.00766863	ASPCs_4 -> Mesenchymal-like Endothelial cells	Non-obese
	T/NK_7	T/NK_5	MIF	CD74_CD44	0.328047	3	MIF_CD74_CD44	MIF - (CD74+CD44)	MIF	Secreted Signaling	PMID: 29637711; PMID: 26175090	T/NK_7 -> T/NK_5 (Non-obese)	0.0474376	T/NK_7 -> T/NK_5	Non-obese		ASPCs_5	Mesenchymal-like Endothelial cells	TNXB	ITGA8_ITGB1	0.202931	3	TNXB_ITGA8_ITGB1	TNXB - (ITGA8+ITGB1)	TENASCIN	ECM-Receptor	KEGG: hsa04512	ASPCs_5 -> Mesenchymal-like Endothelial cells (Non-obese)	0.00724256	ASPCs_5 -> Mesenchymal-like Endothelial cells	Non-obese
	T/NK_8	T/NK_5	MIF	CD74_CD44	0.373028	3	MIF_CD74_CD44	MIF - (CD74+CD44)	MIF	Secreted Signaling	PMID: 29637711; PMID: 26175090	T/NK_8 -> T/NK_5 (Non-obese)	0.0685109	T/NK_8 -> T/NK_5	Non-obese		ASPCs_6	Mesenchymal-like Endothelial cells	TNXB	ITGA8_ITGB1	0.197646	3	TNXB_ITGA8_ITGB1	TNXB - (ITGA8+ITGB1)	TENASCIN	ECM-Receptor	KEGG: hsa04512	ASPCs_6 -> Mesenchymal-like Endothelial cells (Non-obese)	0.00634849	ASPCs_6 -> Mesenchymal-like Endothelial cells	Non-obese
	T/NK_9	T/NK_5	MIF	CD74_CD44	0.369532	3	MIF_CD74_CD44	MIF - (CD74+CD44)	MIF	Secreted Signaling	PMID: 29637711; PMID: 26175090	T/NK_9 -> T/NK_5 (Non-obese)	0.0667952	T/NK_9 -> T/NK_5	Non-obese		FAP-like Endothelial cells	Mesenchymal-like Endothelial cells	TNXB	ITGA8_ITGB1	0.191622	3	TNXB_ITGA8_ITGB1	TNXB - (ITGA8+ITGB1)	TENASCIN	ECM-Receptor	KEGG: hsa04512	FAP-like Endothelial cells -> Mesenchymal-like Endothelial cells (Non-obese)	0.00541486	FAP-like Endothelial cells -> Mesenchymal-like Endothelial cells	Non-obese
	Venous Endothelial cells 3	T/NK_5	MIF	CD74_CD44	0.272227	3	MIF_CD74_CD44	MIF - (CD74+CD44)	MIF	Secreted Signaling	PMID: 29637711; PMID: 26175090	Venous Endothelial cells 3 -> T/NK_5 (Non-obese)	0.0253899	Venous Endothelial cells 3 -> T/NK_5	Non-obese		Lymphoid-like Endothelial cells	Mesenchymal-like Endothelial cells	TNXB	ITGA8_ITGB1	0.174689	3	TNXB_ITGA8_ITGB1	TNXB - (ITGA8+ITGB1)	TENASCIN	ECM-Receptor	KEGG: hsa04512	Lymphoid-like Endothelial cells -> Mesenchymal-like Endothelial cells (Non-obese)	0.00326513	Lymphoid-like Endothelial cells -> Mesenchymal-like Endothelial cells	Non-obese
	ASPCs_1	T/NK_6	MIF	CD74_CD44	0.229568	3	MIF_CD74_CD44	MIF - (CD74+CD44)	MIF	Secreted Signaling	PMID: 29637711; PMID: 26175090	ASPCs_1 -> T/NK_6 (Non-obese)	0.0128295	ASPCs_1 -> T/NK_6	Non-obese		Mesenchymal-like Endothelial cells	Mesenchymal-like Endothelial cells	TNXB	ITGA8_ITGB1	0.187731	3	TNXB_ITGA8_ITGB1	TNXB - (ITGA8+ITGB1)	TENASCIN	ECM-Receptor	KEGG: hsa04512	Mesenchymal-like Endothelial cells -> Mesenchymal-like Endothelial cells (Non-obese)	0.00485967	Mesenchymal-like Endothelial cells -> Mesenchymal-like Endothelial cells	Non-obese
	B cells	T/NK_6	MIF	CD74_CD44	0.233323	3	MIF_CD74_CD44	MIF - (CD74+CD44)	MIF	Secreted Signaling	PMID: 29637711; PMID: 26175090	B cells -> T/NK_6 (Non-obese)	0.0137611	B cells -> T/NK_6	Non-obese		Myeloid-like Endothelial cells 2	Mesenchymal-like Endothelial cells	TNXB	ITGA8_ITGB1	0.174929	3	TNXB_ITGA8_ITGB1	TNXB - (ITGA8+ITGB1)	TENASCIN	ECM-Receptor	KEGG: hsa04512	Myeloid-like Endothelial cells 2 -> Mesenchymal-like Endothelial cells (Non-obese)	0.00329087	Myeloid-like Endothelial cells 2 -> Mesenchymal-like Endothelial cells	Non-obese
	Capillary Endothelial cells 2	T/NK_6	MIF	CD74_CD44	0.217512	3	MIF_CD74_CD44	MIF - (CD74+CD44)	MIF	Secreted Signaling	PMID: 29637711; PMID: 26175090	Capillary Endothelial cells 2 -> T/NK_6 (Non-obese)	0.0100775	Capillary Endothelial cells 2 -> T/NK_6	Non-obese		Venous Endothelial cells 3	Mesenchymal-like Endothelial cells	TNXB	ITGA8_ITGB1	0.170253	3	TNXB_ITGA8_ITGB1	TNXB - (ITGA8+ITGB1)	TENASCIN	ECM-Receptor	KEGG: hsa04512	Venous Endothelial cells 3 -> Mesenchymal-like Endothelial cells (Non-obese)	0.00281273	Venous Endothelial cells 3 -> Mesenchymal-like Endothelial cells	Non-obese
	Macro/Mono_10	T/NK_6	MIF	CD74_CD44	0.293738	3	MIF_CD74_CD44	MIF - (CD74+CD44)	MIF	Secreted Signaling	PMID: 29637711; PMID: 26175090	Macro/Mono_10 -> T/NK_6 (Non-obese)	0.0332269	Macro/Mono_10 -> T/NK_6	Non-obese		Adipocyte-like Endothelial cells	VSMCs	TNXB	ITGA8_ITGB1	0.178874	3	TNXB_ITGA8_ITGB1	TNXB - (ITGA8+ITGB1)	TENASCIN	ECM-Receptor	KEGG: hsa04512	Adipocyte-like Endothelial cells -> VSMCs (Non-obese)	0.00373309	Adipocyte-like Endothelial cells -> VSMCs	Non-obese
	Macro/Mono_4	T/NK_6	MIF	CD74_CD44	0.206209	2	MIF_CD74_CD44	MIF - (CD74+CD44)	MIF	Secreted Signaling	PMID: 29637711; PMID: 26175090	Macro/Mono_4 -> T/NK_6 (Non-obese)	0.00783272	Macro/Mono_4 -> T/NK_6	Non-obese		ASPCs_1	VSMCs	TNXB	ITGA8_ITGB1	0.288417	3	TNXB_ITGA8_ITGB1	TNXB - (ITGA8+ITGB1)	TENASCIN	ECM-Receptor	KEGG: hsa04512	ASPCs_1 -> VSMCs (Non-obese)	0.0312044	ASPCs_1 -> VSMCs	Non-obese
	Macro/Mono_5	T/NK_6	MIF	CD74_CD44	0.223471	3	MIF_CD74_CD44	MIF - (CD74+CD44)	MIF	Secreted Signaling	PMID: 29637711; PMID: 26175090	Macro/Mono_5 -> T/NK_6 (Non-obese)	0.0113919	Macro/Mono_5 -> T/NK_6	Non-obese		ASPCs_2	VSMCs	TNXB	ITGA8_ITGB1	0.314708	3	TNXB_ITGA8_ITGB1	TNXB - (ITGA8+ITGB1)	TENASCIN	ECM-Receptor	KEGG: hsa04512	ASPCs_2 -> VSMCs (Non-obese)	0.0416877	ASPCs_2 -> VSMCs	Non-obese
	Macro/Mono_7	T/NK_6	MIF	CD74_CD44	0.208952	3	MIF_CD74_CD44	MIF - (CD74+CD44)	MIF	Secreted Signaling	PMID: 29637711; PMID: 26175090	Macro/Mono_7 -> T/NK_6 (Non-obese)	0.00834751	Macro/Mono_7 -> T/NK_6	Non-obese		ASPCs_3	VSMCs	TNXB	ITGA8_ITGB1	0.231432	3	TNXB_ITGA8_ITGB1	TNXB - (ITGA8+ITGB1)	TENASCIN	ECM-Receptor	KEGG: hsa04512	ASPCs_3 -> VSMCs (Non-obese)	0.0132877	ASPCs_3 -> VSMCs	Non-obese
	Macro/Mono_8	T/NK_6	MIF	CD74_CD44	0.215975	3	MIF_CD74_CD44	MIF - (CD74+CD44)	MIF	Secreted Signaling	PMID: 29637711; PMID: 26175090	Macro/Mono_8 -> T/NK_6 (Non-obese)	0.0097531	Macro/Mono_8 -> T/NK_6	Non-obese		ASPCs_4	VSMCs	TNXB	ITGA8_ITGB1	0.229797	3	TNXB_ITGA8_ITGB1	TNXB - (ITGA8+ITGB1)	TENASCIN	ECM-Receptor	KEGG: hsa04512	ASPCs_4 -> VSMCs (Non-obese)	0.0128854	ASPCs_4 -> VSMCs	Non-obese
	Macro/Mono_9	T/NK_6	MIF	CD74_CD44	0.207645	3	MIF_CD74_CD44	MIF - (CD74+CD44)	MIF	Secreted Signaling	PMID: 29637711; PMID: 26175090	Macro/Mono_9 -> T/NK_6 (Non-obese)	0.00809986	Macro/Mono_9 -> T/NK_6	Non-obese		ASPCs_5	VSMCs	TNXB	ITGA8_ITGB1	0.226833	3	TNXB_ITGA8_ITGB1	TNXB - (ITGA8+ITGB1)	TENASCIN	ECM-Receptor	KEGG: hsa04512	ASPCs_5 -> VSMCs (Non-obese)	0.0121731	ASPCs_5 -> VSMCs	Non-obese
	T/NK_1	T/NK_6	MIF	CD74_CD44	0.345813	3	MIF_CD74_CD44	MIF - (CD74+CD44)	MIF	Secreted Signaling	PMID: 29637711; PMID: 26175090	T/NK_1 -> T/NK_6 (Non-obese)	0.05548	T/NK_1 -> T/NK_6	Non-obese		ASPCs_6	VSMCs	TNXB	ITGA8_ITGB1	0.22028	3	TNXB_ITGA8_ITGB1	TNXB - (ITGA8+ITGB1)	TENASCIN	ECM-Receptor	KEGG: hsa04512	ASPCs_6 -> VSMCs (Non-obese)	0.0106769	ASPCs_6 -> VSMCs	Non-obese
	T/NK_2	T/NK_6	MIF	CD74_CD44	0.314246	3	MIF_CD74_CD44	MIF - (CD74+CD44)	MIF	Secreted Signaling	PMID: 29637711; PMID: 26175090	T/NK_2 -> T/NK_6 (Non-obese)	0.0414932	T/NK_2 -> T/NK_6	Non-obese		FAP-like Endothelial cells	VSMCs	TNXB	ITGA8_ITGB1	0.212852	3	TNXB_ITGA8_ITGB1	TNXB - (ITGA8+ITGB1)	TENASCIN	ECM-Receptor	KEGG: hsa04512	FAP-like Endothelial cells -> VSMCs (Non-obese)	0.00911255	FAP-like Endothelial cells -> VSMCs	Non-obese
	T/NK_3	T/NK_6	MIF	CD74_CD44	0.342166	3	MIF_CD74_CD44	MIF - (CD74+CD44)	MIF	Secreted Signaling	PMID: 29637711; PMID: 26175090	T/NK_3 -> T/NK_6 (Non-obese)	0.0537958	T/NK_3 -> T/NK_6	Non-obese		Lymphoid-like Endothelial cells	VSMCs	TNXB	ITGA8_ITGB1	0.192216	3	TNXB_ITGA8_ITGB1	TNXB - (ITGA8+ITGB1)	TENASCIN	ECM-Receptor	KEGG: hsa04512	Lymphoid-like Endothelial cells -> VSMCs (Non-obese)	0.00550293	Lymphoid-like Endothelial cells -> VSMCs	Non-obese
	T/NK_4	T/NK_6	MIF	CD74_CD44	0.347032	3	MIF_CD74_CD44	MIF - (CD74+CD44)	MIF	Secreted Signaling	PMID: 29637711; PMID: 26175090	T/NK_4 -> T/NK_6 (Non-obese)	0.0560462	T/NK_4 -> T/NK_6	Non-obese		Mesenchymal-like Endothelial cells	VSMCs	TNXB	ITGA8_ITGB1	0.208078	3	TNXB_ITGA8_ITGB1	TNXB - (ITGA8+ITGB1)	TENASCIN	ECM-Receptor	KEGG: hsa04512	Mesenchymal-like Endothelial cells -> VSMCs (Non-obese)	0.00818135	Mesenchymal-like Endothelial cells -> VSMCs	Non-obese
	T/NK_5	T/NK_6	MIF	CD74_CD44	0.322612	3	MIF_CD74_CD44	MIF - (CD74+CD44)	MIF	Secreted Signaling	PMID: 29637711; PMID: 26175090	T/NK_5 -> T/NK_6 (Non-obese)	0.0450629	T/NK_5 -> T/NK_6	Non-obese		Myeloid-like Endothelial cells 2	VSMCs	TNXB	ITGA8_ITGB1	0.192506	3	TNXB_ITGA8_ITGB1	TNXB - (ITGA8+ITGB1)	TENASCIN	ECM-Receptor	KEGG: hsa04512	Myeloid-like Endothelial cells 2 -> VSMCs (Non-obese)	0.00554622	Myeloid-like Endothelial cells 2 -> VSMCs	Non-obese
	T/NK_6	T/NK_6	MIF	CD74_CD44	0.309527	3	MIF_CD74_CD44	MIF - (CD74+CD44)	MIF	Secreted Signaling	PMID: 29637711; PMID: 26175090	T/NK_6 -> T/NK_6 (Non-obese)	0.0395286	T/NK_6 -> T/NK_6	Non-obese		Venous Endothelial cells 3	VSMCs	TNXB	ITGA8_ITGB1	0.18687	3	TNXB_ITGA8_ITGB1	TNXB - (ITGA8+ITGB1)	TENASCIN	ECM-Receptor	KEGG: hsa04512	Venous Endothelial cells 3 -> VSMCs (Non-obese)	0.00474195	Venous Endothelial cells 3 -> VSMCs	Non-obese
	T/NK_7	T/NK_6	MIF	CD74_CD44	0.312693	3	MIF_CD74_CD44	MIF - (CD74+CD44)	MIF	Secreted Signaling	PMID: 29637711; PMID: 26175090	T/NK_7 -> T/NK_6 (Non-obese)	0.0408426	T/NK_7 -> T/NK_6	Non-obese		Adipocyte-like Endothelial cells	Activated Vascular Endothelial cells	TNXB	ITGA9_ITGB1	0.157477	3	TNXB_ITGA9_ITGB1	TNXB - (ITGA9+ITGB1)	TENASCIN	ECM-Receptor	KEGG: hsa04512	Adipocyte-like Endothelial cells -> Activated Vascular Endothelial cells (Non-obese)	0.00174653	Adipocyte-like Endothelial cells -> Activated Vascular Endothelial cells	Non-obese
	T/NK_8	T/NK_6	MIF	CD74_CD44	0.353685	3	MIF_CD74_CD44	MIF - (CD74+CD44)	MIF	Secreted Signaling	PMID: 29637711; PMID: 26175090	T/NK_8 -> T/NK_6 (Non-obese)	0.0591681	T/NK_8 -> T/NK_6	Non-obese		ASPCs_1	Activated Vascular Endothelial cells	TNXB	ITGA9_ITGB1	0.237416	3	TNXB_ITGA9_ITGB1	TNXB - (ITGA9+ITGB1)	TENASCIN	ECM-Receptor	KEGG: hsa04512	ASPCs_1 -> Activated Vascular Endothelial cells (Non-obese)	0.0148164	ASPCs_1 -> Activated Vascular Endothelial cells	Non-obese
	T/NK_9	T/NK_6	MIF	CD74_CD44	0.35051	3	MIF_CD74_CD44	MIF - (CD74+CD44)	MIF	Secreted Signaling	PMID: 29637711; PMID: 26175090	T/NK_9 -> T/NK_6 (Non-obese)	0.0576719	T/NK_9 -> T/NK_6	Non-obese		ASPCs_2	Activated Vascular Endothelial cells	TNXB	ITGA9_ITGB1	0.255319	3	TNXB_ITGA9_ITGB1	TNXB - (ITGA9+ITGB1)	TENASCIN	ECM-Receptor	KEGG: hsa04512	ASPCs_2 -> Activated Vascular Endothelial cells (Non-obese)	0.0199072	ASPCs_2 -> Activated Vascular Endothelial cells	Non-obese
	Venous Endothelial cells 3	T/NK_6	MIF	CD74_CD44	0.261349	3	MIF_CD74_CD44	MIF - (CD74+CD44)	MIF	Secreted Signaling	PMID: 29637711; PMID: 26175090	Venous Endothelial cells 3 -> T/NK_6 (Non-obese)	0.02179	Venous Endothelial cells 3 -> T/NK_6	Non-obese		ASPCs_3	Activated Vascular Endothelial cells	TNXB	ITGA9_ITGB1	0.197028	3	TNXB_ITGA9_ITGB1	TNXB - (ITGA9+ITGB1)	TENASCIN	ECM-Receptor	KEGG: hsa04512	ASPCs_3 -> Activated Vascular Endothelial cells (Non-obese)	0.00624853	ASPCs_3 -> Activated Vascular Endothelial cells	Non-obese
	ASPCs_1	T/NK_7	MIF	CD74_CD44	0.266323	3	MIF_CD74_CD44	MIF - (CD74+CD44)	MIF	Secreted Signaling	PMID: 29637711; PMID: 26175090	ASPCs_1 -> T/NK_7 (Non-obese)	0.0234043	ASPCs_1 -> T/NK_7	Non-obese		ASPCs_4	Activated Vascular Endothelial cells	TNXB	ITGA9_ITGB1	0.195834	3	TNXB_ITGA9_ITGB1	TNXB - (ITGA9+ITGB1)	TENASCIN	ECM-Receptor	KEGG: hsa04512	ASPCs_4 -> Activated Vascular Endothelial cells (Non-obese)	0.00605808	ASPCs_4 -> Activated Vascular Endothelial cells	Non-obese
	ASPCs_2	T/NK_7	MIF	CD74_CD44	0.219791	3	MIF_CD74_CD44	MIF - (CD74+CD44)	MIF	Secreted Signaling	PMID: 29637711; PMID: 26175090	ASPCs_2 -> T/NK_7 (Non-obese)	0.0105695	ASPCs_2 -> T/NK_7	Non-obese		ASPCs_5	Activated Vascular Endothelial cells	TNXB	ITGA9_ITGB1	0.193663	3	TNXB_ITGA9_ITGB1	TNXB - (ITGA9+ITGB1)	TENASCIN	ECM-Receptor	KEGG: hsa04512	ASPCs_5 -> Activated Vascular Endothelial cells (Non-obese)	0.00572097	ASPCs_5 -> Activated Vascular Endothelial cells	Non-obese
	B cells	T/NK_7	MIF	CD74_CD44	0.271332	3	MIF_CD74_CD44	MIF - (CD74+CD44)	MIF	Secreted Signaling	PMID: 29637711; PMID: 26175090	B cells -> T/NK_7 (Non-obese)	0.0250842	B cells -> T/NK_7	Non-obese		ASPCs_6	Activated Vascular Endothelial cells	TNXB	ITGA9_ITGB1	0.188837	3	TNXB_ITGA9_ITGB1	TNXB - (ITGA9+ITGB1)	TENASCIN	ECM-Receptor	KEGG: hsa04512	ASPCs_6 -> Activated Vascular Endothelial cells (Non-obese)	0.00501379	ASPCs_6 -> Activated Vascular Endothelial cells	Non-obese
	Capillary Endothelial cells 2	T/NK_7	MIF	CD74_CD44	0.250377	3	MIF_CD74_CD44	MIF - (CD74+CD44)	MIF	Secreted Signaling	PMID: 29637711; PMID: 26175090	Capillary Endothelial cells 2 -> T/NK_7 (Non-obese)	0.0184262	Capillary Endothelial cells 2 -> T/NK_7	Non-obese		FAP-like Endothelial cells	Activated Vascular Endothelial cells	TNXB	ITGA9_ITGB1	0.183324	3	TNXB_ITGA9_ITGB1	TNXB - (ITGA9+ITGB1)	TENASCIN	ECM-Receptor	KEGG: hsa04512	FAP-like Endothelial cells -> Activated Vascular Endothelial cells (Non-obese)	0.0042756	FAP-like Endothelial cells -> Activated Vascular Endothelial cells	Non-obese
	Macro/Mono_10	T/NK_7	MIF	CD74_CD44	0.354596	3	MIF_CD74_CD44	MIF - (CD74+CD44)	MIF	Secreted Signaling	PMID: 29637711; PMID: 26175090	Macro/Mono_10 -> T/NK_7 (Non-obese)	0.0595992	Macro/Mono_10 -> T/NK_7	Non-obese		Lymphoid-like Endothelial cells	Activated Vascular Endothelial cells	TNXB	ITGA9_ITGB1	0.167753	3	TNXB_ITGA9_ITGB1	TNXB - (ITGA9+ITGB1)	TENASCIN	ECM-Receptor	KEGG: hsa04512	Lymphoid-like Endothelial cells -> Activated Vascular Endothelial cells (Non-obese)	0.00257699	Lymphoid-like Endothelial cells -> Activated Vascular Endothelial cells	Non-obese
	Macro/Mono_4	T/NK_7	MIF	CD74_CD44	0.235622	3	MIF_CD74_CD44	MIF - (CD74+CD44)	MIF	Secreted Signaling	PMID: 29637711; PMID: 26175090	Macro/Mono_4 -> T/NK_7 (Non-obese)	0.0143487	Macro/Mono_4 -> T/NK_7	Non-obese		Mesenchymal-like Endothelial cells	Activated Vascular Endothelial cells	TNXB	ITGA9_ITGB1	0.179755	3	TNXB_ITGA9_ITGB1	TNXB - (ITGA9+ITGB1)	TENASCIN	ECM-Receptor	KEGG: hsa04512	Mesenchymal-like Endothelial cells -> Activated Vascular Endothelial cells (Non-obese)	0.00383677	Mesenchymal-like Endothelial cells -> Activated Vascular Endothelial cells	Non-obese
	Macro/Mono_5	T/NK_7	MIF	CD74_CD44	0.258232	3	MIF_CD74_CD44	MIF - (CD74+CD44)	MIF	Secreted Signaling	PMID: 29637711; PMID: 26175090	Macro/Mono_5 -> T/NK_7 (Non-obese)	0.0208067	Macro/Mono_5 -> T/NK_7	Non-obese		Myeloid-like Endothelial cells 2	Activated Vascular Endothelial cells	TNXB	ITGA9_ITGB1	0.167975	3	TNXB_ITGA9_ITGB1	TNXB - (ITGA9+ITGB1)	TENASCIN	ECM-Receptor	KEGG: hsa04512	Myeloid-like Endothelial cells 2 -> Activated Vascular Endothelial cells (Non-obese)	0.00259732	Myeloid-like Endothelial cells 2 -> Activated Vascular Endothelial cells	Non-obese
	Macro/Mono_7	T/NK_7	MIF	CD74_CD44	0.239185	3	MIF_CD74_CD44	MIF - (CD74+CD44)	MIF	Secreted Signaling	PMID: 29637711; PMID: 26175090	Macro/Mono_7 -> T/NK_7 (Non-obese)	0.0152852	Macro/Mono_7 -> T/NK_7	Non-obese		Venous Endothelial cells 3	Activated Vascular Endothelial cells	TNXB	ITGA9_ITGB1	0.163656	3	TNXB_ITGA9_ITGB1	TNXB - (ITGA9+ITGB1)	TENASCIN	ECM-Receptor	KEGG: hsa04512	Venous Endothelial cells 3 -> Activated Vascular Endothelial cells (Non-obese)	0.00221972	Venous Endothelial cells 3 -> Activated Vascular Endothelial cells	Non-obese
	Macro/Mono_8	T/NK_7	MIF	CD74_CD44	0.248359	3	MIF_CD74_CD44	MIF - (CD74+CD44)	MIF	Secreted Signaling	PMID: 29637711; PMID: 26175090	Macro/Mono_8 -> T/NK_7 (Non-obese)	0.0178379	Macro/Mono_8 -> T/NK_7	Non-obese		Adipocyte-like Endothelial cells	Adipocyte_4	TNXB	ITGA9_ITGB1	0.167634	3	TNXB_ITGA9_ITGB1	TNXB - (ITGA9+ITGB1)	TENASCIN	ECM-Receptor	KEGG: hsa04512	Adipocyte-like Endothelial cells -> Adipocyte_4 (Non-obese)	0.00256606	Adipocyte-like Endothelial cells -> Adipocyte_4	Non-obese
	Macro/Mono_9	T/NK_7	MIF	CD74_CD44	0.237486	3	MIF_CD74_CD44	MIF - (CD74+CD44)	MIF	Secreted Signaling	PMID: 29637711; PMID: 26175090	Macro/Mono_9 -> T/NK_7 (Non-obese)	0.0148348	Macro/Mono_9 -> T/NK_7	Non-obese		ASPCs_1	Adipocyte_4	TNXB	ITGA9_ITGB1	0.260865	3	TNXB_ITGA9_ITGB1	TNXB - (ITGA9+ITGB1)	TENASCIN	ECM-Receptor	KEGG: hsa04512	ASPCs_1 -> Adipocyte_4 (Non-obese)	0.0216358	ASPCs_1 -> Adipocyte_4	Non-obese
	T/NK_1	T/NK_7	MIF	CD74_CD44	0.430005	3	MIF_CD74_CD44	MIF - (CD74+CD44)	MIF	Secreted Signaling	PMID: 29637711; PMID: 26175090	T/NK_1 -> T/NK_7 (Non-obese)	0.0977292	T/NK_1 -> T/NK_7	Non-obese		ASPCs_2	Adipocyte_4	TNXB	ITGA9_ITGB1	0.282451	3	TNXB_ITGA9_ITGB1	TNXB - (ITGA9+ITGB1)	TENASCIN	ECM-Receptor	KEGG: hsa04512	ASPCs_2 -> Adipocyte_4 (Non-obese)	0.0290008	ASPCs_2 -> Adipocyte_4	Non-obese
	T/NK_2	T/NK_7	MIF	CD74_CD44	0.38392	3	MIF_CD74_CD44	MIF - (CD74+CD44)	MIF	Secreted Signaling	PMID: 29637711; PMID: 26175090	T/NK_2 -> T/NK_7 (Non-obese)	0.0739248	T/NK_2 -> T/NK_7	Non-obese		ASPCs_3	Adipocyte_4	TNXB	ITGA9_ITGB1	0.213093	3	TNXB_ITGA9_ITGB1	TNXB - (ITGA9+ITGB1)	TENASCIN	ECM-Receptor	KEGG: hsa04512	ASPCs_3 -> Adipocyte_4 (Non-obese)	0.00916118	ASPCs_3 -> Adipocyte_4	Non-obese
	T/NK_3	T/NK_7	MIF	CD74_CD44	0.424624	3	MIF_CD74_CD44	MIF - (CD74+CD44)	MIF	Secreted Signaling	PMID: 29637711; PMID: 26175090	T/NK_3 -> T/NK_7 (Non-obese)	0.0948912	T/NK_3 -> T/NK_7	Non-obese		ASPCs_4	Adipocyte_4	TNXB	ITGA9_ITGB1	0.211701	3	TNXB_ITGA9_ITGB1	TNXB - (ITGA9+ITGB1)	TENASCIN	ECM-Receptor	KEGG: hsa04512	ASPCs_4 -> Adipocyte_4 (Non-obese)	0.00888273	ASPCs_4 -> Adipocyte_4	Non-obese
	T/NK_4	T/NK_7	MIF	CD74_CD44	0.431805	3	MIF_CD74_CD44	MIF - (CD74+CD44)	MIF	Secreted Signaling	PMID: 29637711; PMID: 26175090	T/NK_4 -> T/NK_7 (Non-obese)	0.0986815	T/NK_4 -> T/NK_7	Non-obese		ASPCs_5	Adipocyte_4	TNXB	ITGA9_ITGB1	0.209173	3	TNXB_ITGA9_ITGB1	TNXB - (ITGA9+ITGB1)	TENASCIN	ECM-Receptor	KEGG: hsa04512	ASPCs_5 -> Adipocyte_4 (Non-obese)	0.00838978	ASPCs_5 -> Adipocyte_4	Non-obese
	T/NK_5	T/NK_7	MIF	CD74_CD44	0.396027	3	MIF_CD74_CD44	MIF - (CD74+CD44)	MIF	Secreted Signaling	PMID: 29637711; PMID: 26175090	T/NK_5 -> T/NK_7 (Non-obese)	0.0800517	T/NK_5 -> T/NK_7	Non-obese		ASPCs_6	Adipocyte_4	TNXB	ITGA9_ITGB1	0.203568	3	TNXB_ITGA9_ITGB1	TNXB - (ITGA9+ITGB1)	TENASCIN	ECM-Receptor	KEGG: hsa04512	ASPCs_6 -> Adipocyte_4 (Non-obese)	0.00735514	ASPCs_6 -> Adipocyte_4	Non-obese
	T/NK_6	T/NK_7	MIF	CD74_CD44	0.377129	3	MIF_CD74_CD44	MIF - (CD74+CD44)	MIF	Secreted Signaling	PMID: 29637711; PMID: 26175090	T/NK_6 -> T/NK_7 (Non-obese)	0.0705376	T/NK_6 -> T/NK_7	Non-obese		FAP-like Endothelial cells	Adipocyte_4	TNXB	ITGA9_ITGB1	0.197189	3	TNXB_ITGA9_ITGB1	TNXB - (ITGA9+ITGB1)	TENASCIN	ECM-Receptor	KEGG: hsa04512	FAP-like Endothelial cells -> Adipocyte_4 (Non-obese)	0.0062744	FAP-like Endothelial cells -> Adipocyte_4	Non-obese
	T/NK_7	T/NK_7	MIF	CD74_CD44	0.381682	3	MIF_CD74_CD44	MIF - (CD74+CD44)	MIF	Secreted Signaling	PMID: 29637711; PMID: 26175090	T/NK_7 -> T/NK_7 (Non-obese)	0.0728043	T/NK_7 -> T/NK_7	Non-obese		Lymphoid-like Endothelial cells	Adipocyte_4	TNXB	ITGA9_ITGB1	0.179315	3	TNXB_ITGA9_ITGB1	TNXB - (ITGA9+ITGB1)	TENASCIN	ECM-Receptor	KEGG: hsa04512	Lymphoid-like Endothelial cells -> Adipocyte_4 (Non-obese)	0.00378472	Lymphoid-like Endothelial cells -> Adipocyte_4	Non-obese
	T/NK_8	T/NK_7	MIF	CD74_CD44	0.441664	3	MIF_CD74_CD44	MIF - (CD74+CD44)	MIF	Secreted Signaling	PMID: 29637711; PMID: 26175090	T/NK_8 -> T/NK_7 (Non-obese)	0.103917	T/NK_8 -> T/NK_7	Non-obese		Mesenchymal-like Endothelial cells	Adipocyte_4	TNXB	ITGA9_ITGB1	0.193074	3	TNXB_ITGA9_ITGB1	TNXB - (ITGA9+ITGB1)	TENASCIN	ECM-Receptor	KEGG: hsa04512	Mesenchymal-like Endothelial cells -> Adipocyte_4 (Non-obese)	0.00563158	Mesenchymal-like Endothelial cells -> Adipocyte_4	Non-obese
	T/NK_9	T/NK_7	MIF	CD74_CD44	0.436954	3	MIF_CD74_CD44	MIF - (CD74+CD44)	MIF	Secreted Signaling	PMID: 29637711; PMID: 26175090	T/NK_9 -> T/NK_7 (Non-obese)	0.101411	T/NK_9 -> T/NK_7	Non-obese		Myeloid-like Endothelial cells 2	Adipocyte_4	TNXB	ITGA9_ITGB1	0.179568	3	TNXB_ITGA9_ITGB1	TNXB - (ITGA9+ITGB1)	TENASCIN	ECM-Receptor	KEGG: hsa04512	Myeloid-like Endothelial cells 2 -> Adipocyte_4 (Non-obese)	0.00381455	Myeloid-like Endothelial cells 2 -> Adipocyte_4	Non-obese
	Venous Endothelial cells 3	T/NK_7	MIF	CD74_CD44	0.30935	3	MIF_CD74_CD44	MIF - (CD74+CD44)	MIF	Secreted Signaling	PMID: 29637711; PMID: 26175090	Venous Endothelial cells 3 -> T/NK_7 (Non-obese)	0.0394552	Venous Endothelial cells 3 -> T/NK_7	Non-obese		Venous Endothelial cells 3	Adipocyte_4	TNXB	ITGA9_ITGB1	0.174646	3	TNXB_ITGA9_ITGB1	TNXB - (ITGA9+ITGB1)	TENASCIN	ECM-Receptor	KEGG: hsa04512	Venous Endothelial cells 3 -> Adipocyte_4 (Non-obese)	0.00326057	Venous Endothelial cells 3 -> Adipocyte_4	Non-obese
	ASPCs_1	T/NK_8	MIF	CD74_CD44	0.247723	3	MIF_CD74_CD44	MIF - (CD74+CD44)	MIF	Secreted Signaling	PMID: 29637711; PMID: 26175090	ASPCs_1 -> T/NK_8 (Non-obese)	0.0176544	ASPCs_1 -> T/NK_8	Non-obese		Adipocyte-like Endothelial cells	Adipocyte-like Endothelial cells	TNXB	ITGA9_ITGB1	0.171012	3	TNXB_ITGA9_ITGB1	TNXB - (ITGA9+ITGB1)	TENASCIN	ECM-Receptor	KEGG: hsa04512	Adipocyte-like Endothelial cells -> Adipocyte-like Endothelial cells (Non-obese)	0.00288698	Adipocyte-like Endothelial cells -> Adipocyte-like Endothelial cells	Non-obese
	B cells	T/NK_8	MIF	CD74_CD44	0.252078	3	MIF_CD74_CD44	MIF - (CD74+CD44)	MIF	Secreted Signaling	PMID: 29637711; PMID: 26175090	B cells -> T/NK_8 (Non-obese)	0.0189296	B cells -> T/NK_8	Non-obese		ASPCs_1	Adipocyte-like Endothelial cells	TNXB	ITGA9_ITGB1	0.268965	3	TNXB_ITGA9_ITGB1	TNXB - (ITGA9+ITGB1)	TENASCIN	ECM-Receptor	KEGG: hsa04512	ASPCs_1 -> Adipocyte-like Endothelial cells (Non-obese)	0.0242836	ASPCs_1 -> Adipocyte-like Endothelial cells	Non-obese
	Capillary Endothelial cells 2	T/NK_8	MIF	CD74_CD44	0.2338	3	MIF_CD74_CD44	MIF - (CD74+CD44)	MIF	Secreted Signaling	PMID: 29637711; PMID: 26175090	Capillary Endothelial cells 2 -> T/NK_8 (Non-obese)	0.013882	Capillary Endothelial cells 2 -> T/NK_8	Non-obese		ASPCs_2	Adipocyte-like Endothelial cells	TNXB	ITGA9_ITGB1	0.291894	3	TNXB_ITGA9_ITGB1	TNXB - (ITGA9+ITGB1)	TENASCIN	ECM-Receptor	KEGG: hsa04512	ASPCs_2 -> Adipocyte-like Endothelial cells (Non-obese)	0.03252	ASPCs_2 -> Adipocyte-like Endothelial cells	Non-obese
	Macro/Mono_10	T/NK_8	MIF	CD74_CD44	0.323321	3	MIF_CD74_CD44	MIF - (CD74+CD44)	MIF	Secreted Signaling	PMID: 29637711; PMID: 26175090	Macro/Mono_10 -> T/NK_8 (Non-obese)	0.0453702	Macro/Mono_10 -> T/NK_8	Non-obese		ASPCs_3	Adipocyte-like Endothelial cells	TNXB	ITGA9_ITGB1	0.218543	3	TNXB_ITGA9_ITGB1	TNXB - (ITGA9+ITGB1)	TENASCIN	ECM-Receptor	KEGG: hsa04512	ASPCs_3 -> Adipocyte-like Endothelial cells (Non-obese)	0.0102984	ASPCs_3 -> Adipocyte-like Endothelial cells	Non-obese
	Macro/Mono_4	T/NK_8	MIF	CD74_CD44	0.220833	3	MIF_CD74_CD44	MIF - (CD74+CD44)	MIF	Secreted Signaling	PMID: 29637711; PMID: 26175090	Macro/Mono_4 -> T/NK_8 (Non-obese)	0.010799	Macro/Mono_4 -> T/NK_8	Non-obese		ASPCs_4	Adipocyte-like Endothelial cells	TNXB	ITGA9_ITGB1	0.21708	3	TNXB_ITGA9_ITGB1	TNXB - (ITGA9+ITGB1)	TENASCIN	ECM-Receptor	KEGG: hsa04512	ASPCs_4 -> Adipocyte-like Endothelial cells (Non-obese)	0.00998573	ASPCs_4 -> Adipocyte-like Endothelial cells	Non-obese
	Macro/Mono_5	T/NK_8	MIF	CD74_CD44	0.24067	3	MIF_CD74_CD44	MIF - (CD74+CD44)	MIF	Secreted Signaling	PMID: 29637711; PMID: 26175090	Macro/Mono_5 -> T/NK_8 (Non-obese)	0.0156847	Macro/Mono_5 -> T/NK_8	Non-obese		ASPCs_5	Adipocyte-like Endothelial cells	TNXB	ITGA9_ITGB1	0.214425	3	TNXB_ITGA9_ITGB1	TNXB - (ITGA9+ITGB1)	TENASCIN	ECM-Receptor	KEGG: hsa04512	ASPCs_5 -> Adipocyte-like Endothelial cells (Non-obese)	0.00943214	ASPCs_5 -> Adipocyte-like Endothelial cells	Non-obese
	Macro/Mono_7	T/NK_8	MIF	CD74_CD44	0.223972	3	MIF_CD74_CD44	MIF - (CD74+CD44)	MIF	Secreted Signaling	PMID: 29637711; PMID: 26175090	Macro/Mono_7 -> T/NK_8 (Non-obese)	0.0115065	Macro/Mono_7 -> T/NK_8	Non-obese		ASPCs_6	Adipocyte-like Endothelial cells	TNXB	ITGA9_ITGB1	0.208545	3	TNXB_ITGA9_ITGB1	TNXB - (ITGA9+ITGB1)	TENASCIN	ECM-Receptor	KEGG: hsa04512	ASPCs_6 -> Adipocyte-like Endothelial cells (Non-obese)	0.00827003	ASPCs_6 -> Adipocyte-like Endothelial cells	Non-obese
	Macro/Mono_8	T/NK_8	MIF	CD74_CD44	0.232031	3	MIF_CD74_CD44	MIF - (CD74+CD44)	MIF	Secreted Signaling	PMID: 29637711; PMID: 26175090	Macro/Mono_8 -> T/NK_8 (Non-obese)	0.0134368	Macro/Mono_8 -> T/NK_8	Non-obese		FAP-like Endothelial cells	Adipocyte-like Endothelial cells	TNXB	ITGA9_ITGB1	0.201861	3	TNXB_ITGA9_ITGB1	TNXB - (ITGA9+ITGB1)	TENASCIN	ECM-Receptor	KEGG: hsa04512	FAP-like Endothelial cells -> Adipocyte-like Endothelial cells (Non-obese)	0.00705582	FAP-like Endothelial cells -> Adipocyte-like Endothelial cells	Non-obese
	Macro/Mono_9	T/NK_8	MIF	CD74_CD44	0.222476	3	MIF_CD74_CD44	MIF - (CD74+CD44)	MIF	Secreted Signaling	PMID: 29637711; PMID: 26175090	Macro/Mono_9 -> T/NK_8 (Non-obese)	0.0111661	Macro/Mono_9 -> T/NK_8	Non-obese		Lymphoid-like Endothelial cells	Adipocyte-like Endothelial cells	TNXB	ITGA9_ITGB1	0.18318	3	TNXB_ITGA9_ITGB1	TNXB - (ITGA9+ITGB1)	TENASCIN	ECM-Receptor	KEGG: hsa04512	Lymphoid-like Endothelial cells -> Adipocyte-like Endothelial cells (Non-obese)	0.0042574	Lymphoid-like Endothelial cells -> Adipocyte-like Endothelial cells	Non-obese
	T/NK_1	T/NK_8	MIF	CD74_CD44	0.386307	3	MIF_CD74_CD44	MIF - (CD74+CD44)	MIF	Secreted Signaling	PMID: 29637711; PMID: 26175090	T/NK_1 -> T/NK_8 (Non-obese)	0.0751241	T/NK_1 -> T/NK_8	Non-obese		Mesenchymal-like Endothelial cells	Adipocyte-like Endothelial cells	TNXB	ITGA9_ITGB1	0.197554	3	TNXB_ITGA9_ITGB1	TNXB - (ITGA9+ITGB1)	TENASCIN	ECM-Receptor	KEGG: hsa04512	Mesenchymal-like Endothelial cells -> Adipocyte-like Endothelial cells (Non-obese)	0.00633345	Mesenchymal-like Endothelial cells -> Adipocyte-like Endothelial cells	Non-obese
	T/NK_2	T/NK_8	MIF	CD74_CD44	0.347965	3	MIF_CD74_CD44	MIF - (CD74+CD44)	MIF	Secreted Signaling	PMID: 29637711; PMID: 26175090	T/NK_2 -> T/NK_8 (Non-obese)	0.0564811	T/NK_2 -> T/NK_8	Non-obese		Myeloid-like Endothelial cells 2	Adipocyte-like Endothelial cells	TNXB	ITGA9_ITGB1	0.183444	3	TNXB_ITGA9_ITGB1	TNXB - (ITGA9+ITGB1)	TENASCIN	ECM-Receptor	KEGG: hsa04512	Myeloid-like Endothelial cells 2 -> Adipocyte-like Endothelial cells (Non-obese)	0.00429093	Myeloid-like Endothelial cells 2 -> Adipocyte-like Endothelial cells	Non-obese
	T/NK_3	T/NK_8	MIF	CD74_CD44	0.381853	3	MIF_CD74_CD44	MIF - (CD74+CD44)	MIF	Secreted Signaling	PMID: 29637711; PMID: 26175090	T/NK_3 -> T/NK_8 (Non-obese)	0.0728895	T/NK_3 -> T/NK_8	Non-obese		Venous Endothelial cells 3	Adipocyte-like Endothelial cells	TNXB	ITGA9_ITGB1	0.178313	3	TNXB_ITGA9_ITGB1	TNXB - (ITGA9+ITGB1)	TENASCIN	ECM-Receptor	KEGG: hsa04512	Venous Endothelial cells 3 -> Adipocyte-like Endothelial cells (Non-obese)	0.00366802	Venous Endothelial cells 3 -> Adipocyte-like Endothelial cells	Non-obese
	T/NK_4	T/NK_8	MIF	CD74_CD44	0.387796	3	MIF_CD74_CD44	MIF - (CD74+CD44)	MIF	Secreted Signaling	PMID: 29637711; PMID: 26175090	T/NK_4 -> T/NK_8 (Non-obese)	0.0758746	T/NK_4 -> T/NK_8	Non-obese		Adipocyte-like Endothelial cells	Arterial Endothelial cells	TNXB	ITGA9_ITGB1	0.173876	3	TNXB_ITGA9_ITGB1	TNXB - (ITGA9+ITGB1)	TENASCIN	ECM-Receptor	KEGG: hsa04512	Adipocyte-like Endothelial cells -> Arterial Endothelial cells (Non-obese)	0.00317891	Adipocyte-like Endothelial cells -> Arterial Endothelial cells	Non-obese
	T/NK_5	T/NK_8	MIF	CD74_CD44	0.358081	3	MIF_CD74_CD44	MIF - (CD74+CD44)	MIF	Secreted Signaling	PMID: 29637711; PMID: 26175090	T/NK_5 -> T/NK_8 (Non-obese)	0.0612578	T/NK_5 -> T/NK_8	Non-obese		ASPCs_1	Arterial Endothelial cells	TNXB	ITGA9_ITGB1	0.275954	3	TNXB_ITGA9_ITGB1	TNXB - (ITGA9+ITGB1)	TENASCIN	ECM-Receptor	KEGG: hsa04512	ASPCs_1 -> Arterial Endothelial cells (Non-obese)	0.0266812	ASPCs_1 -> Arterial Endothelial cells	Non-obese
	T/NK_6	T/NK_8	MIF	CD74_CD44	0.342276	3	MIF_CD74_CD44	MIF - (CD74+CD44)	MIF	Secreted Signaling	PMID: 29637711; PMID: 26175090	T/NK_6 -> T/NK_8 (Non-obese)	0.0538466	T/NK_6 -> T/NK_8	Non-obese		ASPCs_2	Arterial Endothelial cells	TNXB	ITGA9_ITGB1	0.300068	3	TNXB_ITGA9_ITGB1	TNXB - (ITGA9+ITGB1)	TENASCIN	ECM-Receptor	KEGG: hsa04512	ASPCs_2 -> Arterial Endothelial cells (Non-obese)	0.035701	ASPCs_2 -> Arterial Endothelial cells	Non-obese
	T/NK_7	T/NK_8	MIF	CD74_CD44	0.346091	3	MIF_CD74_CD44	MIF - (CD74+CD44)	MIF	Secreted Signaling	PMID: 29637711; PMID: 26175090	T/NK_7 -> T/NK_8 (Non-obese)	0.055609	T/NK_7 -> T/NK_8	Non-obese		ASPCs_3	Arterial Endothelial cells	TNXB	ITGA9_ITGB1	0.223205	3	TNXB_ITGA9_ITGB1	TNXB - (ITGA9+ITGB1)	TENASCIN	ECM-Receptor	KEGG: hsa04512	ASPCs_3 -> Arterial Endothelial cells (Non-obese)	0.0113312	ASPCs_3 -> Arterial Endothelial cells	Non-obese
	T/NK_8	T/NK_8	MIF	CD74_CD44	0.39594	3	MIF_CD74_CD44	MIF - (CD74+CD44)	MIF	Secreted Signaling	PMID: 29637711; PMID: 26175090	T/NK_8 -> T/NK_8 (Non-obese)	0.0800074	T/NK_8 -> T/NK_8	Non-obese		ASPCs_4	Arterial Endothelial cells	TNXB	ITGA9_ITGB1	0.221681	3	TNXB_ITGA9_ITGB1	TNXB - (ITGA9+ITGB1)	TENASCIN	ECM-Receptor	KEGG: hsa04512	ASPCs_4 -> Arterial Endothelial cells (Non-obese)	0.0109876	ASPCs_4 -> Arterial Endothelial cells	Non-obese
	T/NK_9	T/NK_8	MIF	CD74_CD44	0.392051	3	MIF_CD74_CD44	MIF - (CD74+CD44)	MIF	Secreted Signaling	PMID: 29637711; PMID: 26175090	T/NK_9 -> T/NK_8 (Non-obese)	0.078028	T/NK_9 -> T/NK_8	Non-obese		ASPCs_5	Arterial Endothelial cells	TNXB	ITGA9_ITGB1	0.218916	3	TNXB_ITGA9_ITGB1	TNXB - (ITGA9+ITGB1)	TENASCIN	ECM-Receptor	KEGG: hsa04512	ASPCs_5 -> Arterial Endothelial cells (Non-obese)	0.010379	ASPCs_5 -> Arterial Endothelial cells	Non-obese
	Venous Endothelial cells 3	T/NK_8	MIF	CD74_CD44	0.284862	3	MIF_CD74_CD44	MIF - (CD74+CD44)	MIF	Secreted Signaling	PMID: 29637711; PMID: 26175090	Venous Endothelial cells 3 -> T/NK_8 (Non-obese)	0.0298827	Venous Endothelial cells 3 -> T/NK_8	Non-obese		ASPCs_6	Arterial Endothelial cells	TNXB	ITGA9_ITGB1	0.212796	3	TNXB_ITGA9_ITGB1	TNXB - (ITGA9+ITGB1)	TENASCIN	ECM-Receptor	KEGG: hsa04512	ASPCs_6 -> Arterial Endothelial cells (Non-obese)	0.00910131	ASPCs_6 -> Arterial Endothelial cells	Non-obese
	ASPCs_1	T/NK_9	MIF	CD74_CD44	0.243299	3	MIF_CD74_CD44	MIF - (CD74+CD44)	MIF	Secreted Signaling	PMID: 29637711; PMID: 26175090	ASPCs_1 -> T/NK_9 (Non-obese)	0.0164051	ASPCs_1 -> T/NK_9	Non-obese		FAP-like Endothelial cells	Arterial Endothelial cells	TNXB	ITGA9_ITGB1	0.205846	3	TNXB_ITGA9_ITGB1	TNXB - (ITGA9+ITGB1)	TENASCIN	ECM-Receptor	KEGG: hsa04512	FAP-like Endothelial cells -> Arterial Endothelial cells (Non-obese)	0.007766	FAP-like Endothelial cells -> Arterial Endothelial cells	Non-obese
	B cells	T/NK_9	MIF	CD74_CD44	0.247505	3	MIF_CD74_CD44	MIF - (CD74+CD44)	MIF	Secreted Signaling	PMID: 29637711; PMID: 26175090	B cells -> T/NK_9 (Non-obese)	0.0175917	B cells -> T/NK_9	Non-obese		Lymphoid-like Endothelial cells	Arterial Endothelial cells	TNXB	ITGA9_ITGB1	0.186466	3	TNXB_ITGA9_ITGB1	TNXB - (ITGA9+ITGB1)	TENASCIN	ECM-Receptor	KEGG: hsa04512	Lymphoid-like Endothelial cells -> Arterial Endothelial cells (Non-obese)	0.00468725	Lymphoid-like Endothelial cells -> Arterial Endothelial cells	Non-obese
	Capillary Endothelial cells 2	T/NK_9	MIF	CD74_CD44	0.229841	3	MIF_CD74_CD44	MIF - (CD74+CD44)	MIF	Secreted Signaling	PMID: 29637711; PMID: 26175090	Capillary Endothelial cells 2 -> T/NK_9 (Non-obese)	0.0128961	Capillary Endothelial cells 2 -> T/NK_9	Non-obese		Mesenchymal-like Endothelial cells	Arterial Endothelial cells	TNXB	ITGA9_ITGB1	0.201372	3	TNXB_ITGA9_ITGB1	TNXB - (ITGA9+ITGB1)	TENASCIN	ECM-Receptor	KEGG: hsa04512	Mesenchymal-like Endothelial cells -> Arterial Endothelial cells (Non-obese)	0.00697144	Mesenchymal-like Endothelial cells -> Arterial Endothelial cells	Non-obese
	Macro/Mono_10	T/NK_9	MIF	CD74_CD44	0.316026	3	MIF_CD74_CD44	MIF - (CD74+CD44)	MIF	Secreted Signaling	PMID: 29637711; PMID: 26175090	Macro/Mono_10 -> T/NK_9 (Non-obese)	0.0422439	Macro/Mono_10 -> T/NK_9	Non-obese		Myeloid-like Endothelial cells 2	Arterial Endothelial cells	TNXB	ITGA9_ITGB1	0.186739	3	TNXB_ITGA9_ITGB1	TNXB - (ITGA9+ITGB1)	TENASCIN	ECM-Receptor	KEGG: hsa04512	Myeloid-like Endothelial cells 2 -> Arterial Endothelial cells (Non-obese)	0.00472415	Myeloid-like Endothelial cells 2 -> Arterial Endothelial cells	Non-obese
	Macro/Mono_4	T/NK_9	MIF	CD74_CD44	0.217288	3	MIF_CD74_CD44	MIF - (CD74+CD44)	MIF	Secreted Signaling	PMID: 29637711; PMID: 26175090	Macro/Mono_4 -> T/NK_9 (Non-obese)	0.0100298	Macro/Mono_4 -> T/NK_9	Non-obese		Venous Endothelial cells 3	Arterial Endothelial cells	TNXB	ITGA9_ITGB1	0.181427	3	TNXB_ITGA9_ITGB1	TNXB - (ITGA9+ITGB1)	TENASCIN	ECM-Receptor	KEGG: hsa04512	Venous Endothelial cells 3 -> Arterial Endothelial cells (Non-obese)	0.00403861	Venous Endothelial cells 3 -> Arterial Endothelial cells	Non-obese
	Macro/Mono_5	T/NK_9	MIF	CD74_CD44	0.236485	3	MIF_CD74_CD44	MIF - (CD74+CD44)	MIF	Secreted Signaling	PMID: 29637711; PMID: 26175090	Macro/Mono_5 -> T/NK_9 (Non-obese)	0.0145727	Macro/Mono_5 -> T/NK_9	Non-obese		Adipocyte-like Endothelial cells	Capillary Endothelial cells 1	TNXB	ITGA9_ITGB1	0.157199	3	TNXB_ITGA9_ITGB1	TNXB - (ITGA9+ITGB1)	TENASCIN	ECM-Receptor	KEGG: hsa04512	Adipocyte-like Endothelial cells -> Capillary Endothelial cells 1 (Non-obese)	0.001727	Adipocyte-like Endothelial cells -> Capillary Endothelial cells 1	Non-obese
	Macro/Mono_7	T/NK_9	MIF	CD74_CD44	0.220328	3	MIF_CD74_CD44	MIF - (CD74+CD44)	MIF	Secreted Signaling	PMID: 29637711; PMID: 26175090	Macro/Mono_7 -> T/NK_9 (Non-obese)	0.0106875	Macro/Mono_7 -> T/NK_9	Non-obese		ASPCs_1	Capillary Endothelial cells 1	TNXB	ITGA9_ITGB1	0.236792	3	TNXB_ITGA9_ITGB1	TNXB - (ITGA9+ITGB1)	TENASCIN	ECM-Receptor	KEGG: hsa04512	ASPCs_1 -> Capillary Endothelial cells 1 (Non-obese)	0.0146528	ASPCs_1 -> Capillary Endothelial cells 1	Non-obese
	Macro/Mono_8	T/NK_9	MIF	CD74_CD44	0.22813	3	MIF_CD74_CD44	MIF - (CD74+CD44)	MIF	Secreted Signaling	PMID: 29637711; PMID: 26175090	Macro/Mono_8 -> T/NK_9 (Non-obese)	0.0124821	Macro/Mono_8 -> T/NK_9	Non-obese		ASPCs_2	Capillary Endothelial cells 1	TNXB	ITGA9_ITGB1	0.254601	3	TNXB_ITGA9_ITGB1	TNXB - (ITGA9+ITGB1)	TENASCIN	ECM-Receptor	KEGG: hsa04512	ASPCs_2 -> Capillary Endothelial cells 1 (Non-obese)	0.0196886	ASPCs_2 -> Capillary Endothelial cells 1	Non-obese
	Macro/Mono_9	T/NK_9	MIF	CD74_CD44	0.218879	3	MIF_CD74_CD44	MIF - (CD74+CD44)	MIF	Secreted Signaling	PMID: 29637711; PMID: 26175090	Macro/Mono_9 -> T/NK_9 (Non-obese)	0.0103711	Macro/Mono_9 -> T/NK_9	Non-obese		ASPCs_3	Capillary Endothelial cells 1	TNXB	ITGA9_ITGB1	0.196595	3	TNXB_ITGA9_ITGB1	TNXB - (ITGA9+ITGB1)	TENASCIN	ECM-Receptor	KEGG: hsa04512	ASPCs_3 -> Capillary Endothelial cells 1 (Non-obese)	0.00617896	ASPCs_3 -> Capillary Endothelial cells 1	Non-obese
	T/NK_1	T/NK_9	MIF	CD74_CD44	0.376243	3	MIF_CD74_CD44	MIF - (CD74+CD44)	MIF	Secreted Signaling	PMID: 29637711; PMID: 26175090	T/NK_1 -> T/NK_9 (Non-obese)	0.0700981	T/NK_1 -> T/NK_9	Non-obese		ASPCs_4	Capillary Endothelial cells 1	TNXB	ITGA9_ITGB1	0.195406	3	TNXB_ITGA9_ITGB1	TNXB - (ITGA9+ITGB1)	TENASCIN	ECM-Receptor	KEGG: hsa04512	ASPCs_4 -> Capillary Endothelial cells 1 (Non-obese)	0.00599061	ASPCs_4 -> Capillary Endothelial cells 1	Non-obese
	T/NK_2	T/NK_9	MIF	CD74_CD44	0.339623	3	MIF_CD74_CD44	MIF - (CD74+CD44)	MIF	Secreted Signaling	PMID: 29637711; PMID: 26175090	T/NK_2 -> T/NK_9 (Non-obese)	0.0526314	T/NK_2 -> T/NK_9	Non-obese		ASPCs_5	Capillary Endothelial cells 1	TNXB	ITGA9_ITGB1	0.193243	3	TNXB_ITGA9_ITGB1	TNXB - (ITGA9+ITGB1)	TENASCIN	ECM-Receptor	KEGG: hsa04512	ASPCs_5 -> Capillary Endothelial cells 1 (Non-obese)	0.00565724	ASPCs_5 -> Capillary Endothelial cells 1	Non-obese
	T/NK_3	T/NK_9	MIF	CD74_CD44	0.371994	3	MIF_CD74_CD44	MIF - (CD74+CD44)	MIF	Secreted Signaling	PMID: 29637711; PMID: 26175090	T/NK_3 -> T/NK_9 (Non-obese)	0.068002	T/NK_3 -> T/NK_9	Non-obese		ASPCs_6	Capillary Endothelial cells 1	TNXB	ITGA9_ITGB1	0.188438	3	TNXB_ITGA9_ITGB1	TNXB - (ITGA9+ITGB1)	TENASCIN	ECM-Receptor	KEGG: hsa04512	ASPCs_6 -> Capillary Endothelial cells 1 (Non-obese)	0.0049579	ASPCs_6 -> Capillary Endothelial cells 1	Non-obese
	T/NK_4	T/NK_9	MIF	CD74_CD44	0.377663	3	MIF_CD74_CD44	MIF - (CD74+CD44)	MIF	Secreted Signaling	PMID: 29637711; PMID: 26175090	T/NK_4 -> T/NK_9 (Non-obese)	0.0708023	T/NK_4 -> T/NK_9	Non-obese		FAP-like Endothelial cells	Capillary Endothelial cells 1	TNXB	ITGA9_ITGB1	0.182947	3	TNXB_ITGA9_ITGB1	TNXB - (ITGA9+ITGB1)	TENASCIN	ECM-Receptor	KEGG: hsa04512	FAP-like Endothelial cells -> Capillary Endothelial cells 1 (Non-obese)	0.0042279	FAP-like Endothelial cells -> Capillary Endothelial cells 1	Non-obese
	T/NK_5	T/NK_9	MIF	CD74_CD44	0.349295	3	MIF_CD74_CD44	MIF - (CD74+CD44)	MIF	Secreted Signaling	PMID: 29637711; PMID: 26175090	T/NK_5 -> T/NK_9 (Non-obese)	0.0571023	T/NK_5 -> T/NK_9	Non-obese		Lymphoid-like Endothelial cells	Capillary Endothelial cells 1	TNXB	ITGA9_ITGB1	0.167438	3	TNXB_ITGA9_ITGB1	TNXB - (ITGA9+ITGB1)	TENASCIN	ECM-Receptor	KEGG: hsa04512	Lymphoid-like Endothelial cells -> Capillary Endothelial cells 1 (Non-obese)	0.00254819	Lymphoid-like Endothelial cells -> Capillary Endothelial cells 1	Non-obese
	T/NK_6	T/NK_9	MIF	CD74_CD44	0.33418	3	MIF_CD74_CD44	MIF - (CD74+CD44)	MIF	Secreted Signaling	PMID: 29637711; PMID: 26175090	T/NK_6 -> T/NK_9 (Non-obese)	0.050167	T/NK_6 -> T/NK_9	Non-obese		Mesenchymal-like Endothelial cells	Capillary Endothelial cells 1	TNXB	ITGA9_ITGB1	0.179393	3	TNXB_ITGA9_ITGB1	TNXB - (ITGA9+ITGB1)	TENASCIN	ECM-Receptor	KEGG: hsa04512	Mesenchymal-like Endothelial cells -> Capillary Endothelial cells 1 (Non-obese)	0.00379395	Mesenchymal-like Endothelial cells -> Capillary Endothelial cells 1	Non-obese
	T/NK_7	T/NK_9	MIF	CD74_CD44	0.33783	3	MIF_CD74_CD44	MIF - (CD74+CD44)	MIF	Secreted Signaling	PMID: 29637711; PMID: 26175090	T/NK_7 -> T/NK_9 (Non-obese)	0.0518155	T/NK_7 -> T/NK_9	Non-obese		Myeloid-like Endothelial cells 2	Capillary Endothelial cells 1	TNXB	ITGA9_ITGB1	0.167658	3	TNXB_ITGA9_ITGB1	TNXB - (ITGA9+ITGB1)	TENASCIN	ECM-Receptor	KEGG: hsa04512	Myeloid-like Endothelial cells 2 -> Capillary Endothelial cells 1 (Non-obese)	0.00256829	Myeloid-like Endothelial cells 2 -> Capillary Endothelial cells 1	Non-obese
	T/NK_8	T/NK_9	MIF	CD74_CD44	0.385427	3	MIF_CD74_CD44	MIF - (CD74+CD44)	MIF	Secreted Signaling	PMID: 29637711; PMID: 26175090	T/NK_8 -> T/NK_9 (Non-obese)	0.0746812	T/NK_8 -> T/NK_9	Non-obese		Venous Endothelial cells 3	Capillary Endothelial cells 1	TNXB	ITGA9_ITGB1	0.163356	3	TNXB_ITGA9_ITGB1	TNXB - (ITGA9+ITGB1)	TENASCIN	ECM-Receptor	KEGG: hsa04512	Venous Endothelial cells 3 -> Capillary Endothelial cells 1 (Non-obese)	0.00219491	Venous Endothelial cells 3 -> Capillary Endothelial cells 1	Non-obese
	T/NK_9	T/NK_9	MIF	CD74_CD44	0.38172	3	MIF_CD74_CD44	MIF - (CD74+CD44)	MIF	Secreted Signaling	PMID: 29637711; PMID: 26175090	T/NK_9 -> T/NK_9 (Non-obese)	0.0728231	T/NK_9 -> T/NK_9	Non-obese		Adipocyte-like Endothelial cells	FAP-like Endothelial cells	TNXB	ITGA9_ITGB1	0.164839	3	TNXB_ITGA9_ITGB1	TNXB - (ITGA9+ITGB1)	TENASCIN	ECM-Receptor	KEGG: hsa04512	Adipocyte-like Endothelial cells -> FAP-like Endothelial cells (Non-obese)	0.00231923	Adipocyte-like Endothelial cells -> FAP-like Endothelial cells	Non-obese
	Venous Endothelial cells 3	T/NK_9	MIF	CD74_CD44	0.279097	3	MIF_CD74_CD44	MIF - (CD74+CD44)	MIF	Secreted Signaling	PMID: 29637711; PMID: 26175090	Venous Endothelial cells 3 -> T/NK_9 (Non-obese)	0.0277925	Venous Endothelial cells 3 -> T/NK_9	Non-obese		ASPCs_1	FAP-like Endothelial cells	TNXB	ITGA9_ITGB1	0.254278	3	TNXB_ITGA9_ITGB1	TNXB - (ITGA9+ITGB1)	TENASCIN	ECM-Receptor	KEGG: hsa04512	ASPCs_1 -> FAP-like Endothelial cells (Non-obese)	0.0195907	ASPCs_1 -> FAP-like Endothelial cells	Non-obese
	ASPCs_1	Activated Vascular Endothelial cells	MIF	CD74_CD44	0.239922	3	MIF_CD74_CD44	MIF - (CD74+CD44)	MIF	Secreted Signaling	PMID: 29637711; PMID: 26175090	ASPCs_1 -> Activated Vascular Endothelial cells (Obese)	0.0154828	ASPCs_1 -> Activated Vascular Endothelial cells	Obese		ASPCs_2	FAP-like Endothelial cells	TNXB	ITGA9_ITGB1	0.2748	3	TNXB_ITGA9_ITGB1	TNXB - (ITGA9+ITGB1)	TENASCIN	ECM-Receptor	KEGG: hsa04512	ASPCs_2 -> FAP-like Endothelial cells (Non-obese)	0.0262782	ASPCs_2 -> FAP-like Endothelial cells	Non-obese
	Macro/Mono_10	Activated Vascular Endothelial cells	MIF	CD74_CD44	0.229415	3	MIF_CD74_CD44	MIF - (CD74+CD44)	MIF	Secreted Signaling	PMID: 29637711; PMID: 26175090	Macro/Mono_10 -> Activated Vascular Endothelial cells (Obese)	0.0127923	Macro/Mono_10 -> Activated Vascular Endothelial cells	Obese		ASPCs_3	FAP-like Endothelial cells	TNXB	ITGA9_ITGB1	0.208625	3	TNXB_ITGA9_ITGB1	TNXB - (ITGA9+ITGB1)	TENASCIN	ECM-Receptor	KEGG: hsa04512	ASPCs_3 -> FAP-like Endothelial cells (Non-obese)	0.00828524	ASPCs_3 -> FAP-like Endothelial cells	Non-obese
	Macro/Mono_5	Activated Vascular Endothelial cells	MIF	CD74_CD44	0.218523	3	MIF_CD74_CD44	MIF - (CD74+CD44)	MIF	Secreted Signaling	PMID: 29637711; PMID: 26175090	Macro/Mono_5 -> Activated Vascular Endothelial cells (Obese)	0.0102942	Macro/Mono_5 -> Activated Vascular Endothelial cells	Obese		ASPCs_4	FAP-like Endothelial cells	TNXB	ITGA9_ITGB1	0.207289	3	TNXB_ITGA9_ITGB1	TNXB - (ITGA9+ITGB1)	TENASCIN	ECM-Receptor	KEGG: hsa04512	ASPCs_4 -> FAP-like Endothelial cells (Non-obese)	0.0080332	ASPCs_4 -> FAP-like Endothelial cells	Non-obese
	T/NK_1	Activated Vascular Endothelial cells	MIF	CD74_CD44	0.268966	3	MIF_CD74_CD44	MIF - (CD74+CD44)	MIF	Secreted Signaling	PMID: 29637711; PMID: 26175090	T/NK_1 -> Activated Vascular Endothelial cells (Obese)	0.024284	T/NK_1 -> Activated Vascular Endothelial cells	Obese		ASPCs_5	FAP-like Endothelial cells	TNXB	ITGA9_ITGB1	0.204863	3	TNXB_ITGA9_ITGB1	TNXB - (ITGA9+ITGB1)	TENASCIN	ECM-Receptor	KEGG: hsa04512	ASPCs_5 -> FAP-like Endothelial cells (Non-obese)	0.00758703	ASPCs_5 -> FAP-like Endothelial cells	Non-obese
	T/NK_2	Activated Vascular Endothelial cells	MIF	CD74_CD44	0.249876	3	MIF_CD74_CD44	MIF - (CD74+CD44)	MIF	Secreted Signaling	PMID: 29637711; PMID: 26175090	T/NK_2 -> Activated Vascular Endothelial cells (Obese)	0.0182792	T/NK_2 -> Activated Vascular Endothelial cells	Obese		ASPCs_6	FAP-like Endothelial cells	TNXB	ITGA9_ITGB1	0.19948	3	TNXB_ITGA9_ITGB1	TNXB - (ITGA9+ITGB1)	TENASCIN	ECM-Receptor	KEGG: hsa04512	ASPCs_6 -> FAP-like Endothelial cells (Non-obese)	0.00665072	ASPCs_6 -> FAP-like Endothelial cells	Non-obese
	T/NK_3	Activated Vascular Endothelial cells	MIF	CD74_CD44	0.272031	3	MIF_CD74_CD44	MIF - (CD74+CD44)	MIF	Secreted Signaling	PMID: 29637711; PMID: 26175090	T/NK_3 -> Activated Vascular Endothelial cells (Obese)	0.0253226	T/NK_3 -> Activated Vascular Endothelial cells	Obese		FAP-like Endothelial cells	FAP-like Endothelial cells	TNXB	ITGA9_ITGB1	0.193347	3	TNXB_ITGA9_ITGB1	TNXB - (ITGA9+ITGB1)	TENASCIN	ECM-Receptor	KEGG: hsa04512	FAP-like Endothelial cells -> FAP-like Endothelial cells (Non-obese)	0.0056729	FAP-like Endothelial cells -> FAP-like Endothelial cells	Non-obese
	T/NK_4	Activated Vascular Endothelial cells	MIF	CD74_CD44	0.275924	3	MIF_CD74_CD44	MIF - (CD74+CD44)	MIF	Secreted Signaling	PMID: 29637711; PMID: 26175090	T/NK_4 -> Activated Vascular Endothelial cells (Obese)	0.0266709	T/NK_4 -> Activated Vascular Endothelial cells	Obese		Lymphoid-like Endothelial cells	FAP-like Endothelial cells	TNXB	ITGA9_ITGB1	0.176125	3	TNXB_ITGA9_ITGB1	TNXB - (ITGA9+ITGB1)	TENASCIN	ECM-Receptor	KEGG: hsa04512	Lymphoid-like Endothelial cells -> FAP-like Endothelial cells (Non-obese)	0.00342107	Lymphoid-like Endothelial cells -> FAP-like Endothelial cells	Non-obese
	T/NK_5	Activated Vascular Endothelial cells	MIF	CD74_CD44	0.249586	3	MIF_CD74_CD44	MIF - (CD74+CD44)	MIF	Secreted Signaling	PMID: 29637711; PMID: 26175090	T/NK_5 -> Activated Vascular Endothelial cells (Obese)	0.0181946	T/NK_5 -> Activated Vascular Endothelial cells	Obese		Mesenchymal-like Endothelial cells	FAP-like Endothelial cells	TNXB	ITGA9_ITGB1	0.189387	3	TNXB_ITGA9_ITGB1	TNXB - (ITGA9+ITGB1)	TENASCIN	ECM-Receptor	KEGG: hsa04512	Mesenchymal-like Endothelial cells -> FAP-like Endothelial cells (Non-obese)	0.00509139	Mesenchymal-like Endothelial cells -> FAP-like Endothelial cells	Non-obese
	T/NK_6	Activated Vascular Endothelial cells	MIF	CD74_CD44	0.250035	3	MIF_CD74_CD44	MIF - (CD74+CD44)	MIF	Secreted Signaling	PMID: 29637711; PMID: 26175090	T/NK_6 -> Activated Vascular Endothelial cells (Obese)	0.0183259	T/NK_6 -> Activated Vascular Endothelial cells	Obese		Myeloid-like Endothelial cells 2	FAP-like Endothelial cells	TNXB	ITGA9_ITGB1	0.176368	3	TNXB_ITGA9_ITGB1	TNXB - (ITGA9+ITGB1)	TENASCIN	ECM-Receptor	KEGG: hsa04512	Myeloid-like Endothelial cells 2 -> FAP-like Endothelial cells (Non-obese)	0.00344804	Myeloid-like Endothelial cells 2 -> FAP-like Endothelial cells	Non-obese
	T/NK_7	Activated Vascular Endothelial cells	MIF	CD74_CD44	0.250487	3	MIF_CD74_CD44	MIF - (CD74+CD44)	MIF	Secreted Signaling	PMID: 29637711; PMID: 26175090	T/NK_7 -> Activated Vascular Endothelial cells (Obese)	0.0184585	T/NK_7 -> Activated Vascular Endothelial cells	Obese		Venous Endothelial cells 3	FAP-like Endothelial cells	TNXB	ITGA9_ITGB1	0.171617	3	TNXB_ITGA9_ITGB1	TNXB - (ITGA9+ITGB1)	TENASCIN	ECM-Receptor	KEGG: hsa04512	Venous Endothelial cells 3 -> FAP-like Endothelial cells (Non-obese)	0.00294713	Venous Endothelial cells 3 -> FAP-like Endothelial cells	Non-obese
	T/NK_8	Activated Vascular Endothelial cells	MIF	CD74_CD44	0.278691	3	MIF_CD74_CD44	MIF - (CD74+CD44)	MIF	Secreted Signaling	PMID: 29637711; PMID: 26175090	T/NK_8 -> Activated Vascular Endothelial cells (Obese)	0.0276478	T/NK_8 -> Activated Vascular Endothelial cells	Obese		Adipocyte-like Endothelial cells	Lymphatic Endothelial cells	TNXB	ITGA9_ITGB1	0.175597	3	TNXB_ITGA9_ITGB1	TNXB - (ITGA9+ITGB1)	TENASCIN	ECM-Receptor	KEGG: hsa04512	Adipocyte-like Endothelial cells -> Lymphatic Endothelial cells (Non-obese)	0.00336324	Adipocyte-like Endothelial cells -> Lymphatic Endothelial cells	Non-obese
	T/NK_9	Activated Vascular Endothelial cells	MIF	CD74_CD44	0.253243	3	MIF_CD74_CD44	MIF - (CD74+CD44)	MIF	Secreted Signaling	PMID: 29637711; PMID: 26175090	T/NK_9 -> Activated Vascular Endothelial cells (Obese)	0.0192784	T/NK_9 -> Activated Vascular Endothelial cells	Obese		ASPCs_1	Lymphatic Endothelial cells	TNXB	ITGA9_ITGB1	0.280207	3	TNXB_ITGA9_ITGB1	TNXB - (ITGA9+ITGB1)	TENASCIN	ECM-Receptor	KEGG: hsa04512	ASPCs_1 -> Lymphatic Endothelial cells (Non-obese)	0.0281898	ASPCs_1 -> Lymphatic Endothelial cells	Non-obese
	Venous Endothelial cells 3	Activated Vascular Endothelial cells	MIF	CD74_CD44	0.229651	3	MIF_CD74_CD44	MIF - (CD74+CD44)	MIF	Secreted Signaling	PMID: 29637711; PMID: 26175090	Venous Endothelial cells 3 -> Activated Vascular Endothelial cells (Obese)	0.0128497	Venous Endothelial cells 3 -> Activated Vascular Endothelial cells	Obese		ASPCs_2	Lymphatic Endothelial cells	TNXB	ITGA9_ITGB1	0.305055	3	TNXB_ITGA9_ITGB1	TNXB - (ITGA9+ITGB1)	TENASCIN	ECM-Receptor	KEGG: hsa04512	ASPCs_2 -> Lymphatic Endothelial cells (Non-obese)	0.0376998	ASPCs_2 -> Lymphatic Endothelial cells	Non-obese
	ASPCs_1	Adipocyte-like Endothelial cells	MIF	CD74_CD44	0.229417	3	MIF_CD74_CD44	MIF - (CD74+CD44)	MIF	Secreted Signaling	PMID: 29637711; PMID: 26175090	ASPCs_1 -> Adipocyte-like Endothelial cells (Obese)	0.0127927	ASPCs_1 -> Adipocyte-like Endothelial cells	Obese		ASPCs_3	Lymphatic Endothelial cells	TNXB	ITGA9_ITGB1	0.226024	3	TNXB_ITGA9_ITGB1	TNXB - (ITGA9+ITGB1)	TENASCIN	ECM-Receptor	KEGG: hsa04512	ASPCs_3 -> Lymphatic Endothelial cells (Non-obese)	0.0119826	ASPCs_3 -> Lymphatic Endothelial cells	Non-obese
	Macro/Mono_10	Adipocyte-like Endothelial cells	MIF	CD74_CD44	0.219769	3	MIF_CD74_CD44	MIF - (CD74+CD44)	MIF	Secreted Signaling	PMID: 29637711; PMID: 26175090	Macro/Mono_10 -> Adipocyte-like Endothelial cells (Obese)	0.0105647	Macro/Mono_10 -> Adipocyte-like Endothelial cells	Obese		ASPCs_4	Lymphatic Endothelial cells	TNXB	ITGA9_ITGB1	0.224463	3	TNXB_ITGA9_ITGB1	TNXB - (ITGA9+ITGB1)	TENASCIN	ECM-Receptor	KEGG: hsa04512	ASPCs_4 -> Lymphatic Endothelial cells (Non-obese)	0.0116194	ASPCs_4 -> Lymphatic Endothelial cells	Non-obese
	Macro/Mono_5	Adipocyte-like Endothelial cells	MIF	CD74_CD44	0.209734	3	MIF_CD74_CD44	MIF - (CD74+CD44)	MIF	Secreted Signaling	PMID: 29637711; PMID: 26175090	Macro/Mono_5 -> Adipocyte-like Endothelial cells (Obese)	0.00849783	Macro/Mono_5 -> Adipocyte-like Endothelial cells	Obese		ASPCs_5	Lymphatic Endothelial cells	TNXB	ITGA9_ITGB1	0.22163	3	TNXB_ITGA9_ITGB1	TNXB - (ITGA9+ITGB1)	TENASCIN	ECM-Receptor	KEGG: hsa04512	ASPCs_5 -> Lymphatic Endothelial cells (Non-obese)	0.0109763	ASPCs_5 -> Lymphatic Endothelial cells	Non-obese
	T/NK_1	Adipocyte-like Endothelial cells	MIF	CD74_CD44	0.255935	3	MIF_CD74_CD44	MIF - (CD74+CD44)	MIF	Secreted Signaling	PMID: 29637711; PMID: 26175090	T/NK_1 -> Adipocyte-like Endothelial cells (Obese)	0.0200959	T/NK_1 -> Adipocyte-like Endothelial cells	Obese		ASPCs_6	Lymphatic Endothelial cells	TNXB	ITGA9_ITGB1	0.215363	3	TNXB_ITGA9_ITGB1	TNXB - (ITGA9+ITGB1)	TENASCIN	ECM-Receptor	KEGG: hsa04512	ASPCs_6 -> Lymphatic Endothelial cells (Non-obese)	0.00962574	ASPCs_6 -> Lymphatic Endothelial cells	Non-obese
	T/NK_2	Adipocyte-like Endothelial cells	MIF	CD74_CD44	0.23853	3	MIF_CD74_CD44	MIF - (CD74+CD44)	MIF	Secreted Signaling	PMID: 29637711; PMID: 26175090	T/NK_2 -> Adipocyte-like Endothelial cells (Obese)	0.0151107	T/NK_2 -> Adipocyte-like Endothelial cells	Obese		FAP-like Endothelial cells	Lymphatic Endothelial cells	TNXB	ITGA9_ITGB1	0.208251	3	TNXB_ITGA9_ITGB1	TNXB - (ITGA9+ITGB1)	TENASCIN	ECM-Receptor	KEGG: hsa04512	FAP-like Endothelial cells -> Lymphatic Endothelial cells (Non-obese)	0.00821413	FAP-like Endothelial cells -> Lymphatic Endothelial cells	Non-obese
	T/NK_3	Adipocyte-like Endothelial cells	MIF	CD74_CD44	0.258721	3	MIF_CD74_CD44	MIF - (CD74+CD44)	MIF	Secreted Signaling	PMID: 29637711; PMID: 26175090	T/NK_3 -> Adipocyte-like Endothelial cells (Obese)	0.0209593	T/NK_3 -> Adipocyte-like Endothelial cells	Obese		Lymphoid-like Endothelial cells	Lymphatic Endothelial cells	TNXB	ITGA9_ITGB1	0.188443	3	TNXB_ITGA9_ITGB1	TNXB - (ITGA9+ITGB1)	TENASCIN	ECM-Receptor	KEGG: hsa04512	Lymphoid-like Endothelial cells -> Lymphatic Endothelial cells (Non-obese)	0.00495861	Lymphoid-like Endothelial cells -> Lymphatic Endothelial cells	Non-obese
	T/NK_4	Adipocyte-like Endothelial cells	MIF	CD74_CD44	0.262257	3	MIF_CD74_CD44	MIF - (CD74+CD44)	MIF	Secreted Signaling	PMID: 29637711; PMID: 26175090	T/NK_4 -> Adipocyte-like Endothelial cells (Obese)	0.0220805	T/NK_4 -> Adipocyte-like Endothelial cells	Obese		Mesenchymal-like Endothelial cells	Lymphatic Endothelial cells	TNXB	ITGA9_ITGB1	0.203675	3	TNXB_ITGA9_ITGB1	TNXB - (ITGA9+ITGB1)	TENASCIN	ECM-Receptor	KEGG: hsa04512	Mesenchymal-like Endothelial cells -> Lymphatic Endothelial cells (Non-obese)	0.00737406	Mesenchymal-like Endothelial cells -> Lymphatic Endothelial cells	Non-obese
	T/NK_5	Adipocyte-like Endothelial cells	MIF	CD74_CD44	0.238265	3	MIF_CD74_CD44	MIF - (CD74+CD44)	MIF	Secreted Signaling	PMID: 29637711; PMID: 26175090	T/NK_5 -> Adipocyte-like Endothelial cells (Obese)	0.0150406	T/NK_5 -> Adipocyte-like Endothelial cells	Obese		Myeloid-like Endothelial cells 2	Lymphatic Endothelial cells	TNXB	ITGA9_ITGB1	0.188722	3	TNXB_ITGA9_ITGB1	TNXB - (ITGA9+ITGB1)	TENASCIN	ECM-Receptor	KEGG: hsa04512	Myeloid-like Endothelial cells 2 -> Lymphatic Endothelial cells (Non-obese)	0.00499763	Myeloid-like Endothelial cells 2 -> Lymphatic Endothelial cells	Non-obese
	T/NK_6	Adipocyte-like Endothelial cells	MIF	CD74_CD44	0.238675	3	MIF_CD74_CD44	MIF - (CD74+CD44)	MIF	Secreted Signaling	PMID: 29637711; PMID: 26175090	T/NK_6 -> Adipocyte-like Endothelial cells (Obese)	0.0151495	T/NK_6 -> Adipocyte-like Endothelial cells	Obese		Venous Endothelial cells 3	Lymphatic Endothelial cells	TNXB	ITGA9_ITGB1	0.1833	3	TNXB_ITGA9_ITGB1	TNXB - (ITGA9+ITGB1)	TENASCIN	ECM-Receptor	KEGG: hsa04512	Venous Endothelial cells 3 -> Lymphatic Endothelial cells (Non-obese)	0.00427257	Venous Endothelial cells 3 -> Lymphatic Endothelial cells	Non-obese
	T/NK_7	Adipocyte-like Endothelial cells	MIF	CD74_CD44	0.239088	3	MIF_CD74_CD44	MIF - (CD74+CD44)	MIF	Secreted Signaling	PMID: 29637711; PMID: 26175090	T/NK_7 -> Adipocyte-like Endothelial cells (Obese)	0.0152595	T/NK_7 -> Adipocyte-like Endothelial cells	Obese		Adipocyte-like Endothelial cells	Lymphoid-like Endothelial cells	TNXB	ITGA9_ITGB1	0.167311	3	TNXB_ITGA9_ITGB1	TNXB - (ITGA9+ITGB1)	TENASCIN	ECM-Receptor	KEGG: hsa04512	Adipocyte-like Endothelial cells -> Lymphoid-like Endothelial cells (Non-obese)	0.00253671	Adipocyte-like Endothelial cells -> Lymphoid-like Endothelial cells	Non-obese
	T/NK_8	Adipocyte-like Endothelial cells	MIF	CD74_CD44	0.264767	3	MIF_CD74_CD44	MIF - (CD74+CD44)	MIF	Secreted Signaling	PMID: 29637711; PMID: 26175090	T/NK_8 -> Adipocyte-like Endothelial cells (Obese)	0.0228933	T/NK_8 -> Adipocyte-like Endothelial cells	Obese		ASPCs_1	Lymphoid-like Endothelial cells	TNXB	ITGA9_ITGB1	0.260099	3	TNXB_ITGA9_ITGB1	TNXB - (ITGA9+ITGB1)	TENASCIN	ECM-Receptor	KEGG: hsa04512	ASPCs_1 -> Lymphoid-like Endothelial cells (Non-obese)	0.021393	ASPCs_1 -> Lymphoid-like Endothelial cells	Non-obese
	T/NK_9	Adipocyte-like Endothelial cells	MIF	CD74_CD44	0.241607	3	MIF_CD74_CD44	MIF - (CD74+CD44)	MIF	Secreted Signaling	PMID: 29637711; PMID: 26175090	T/NK_9 -> Adipocyte-like Endothelial cells (Obese)	0.0159395	T/NK_9 -> Adipocyte-like Endothelial cells	Obese		ASPCs_2	Lymphoid-like Endothelial cells	TNXB	ITGA9_ITGB1	0.281561	3	TNXB_ITGA9_ITGB1	TNXB - (ITGA9+ITGB1)	TENASCIN	ECM-Receptor	KEGG: hsa04512	ASPCs_2 -> Lymphoid-like Endothelial cells (Non-obese)	0.0286778	ASPCs_2 -> Lymphoid-like Endothelial cells	Non-obese
	Venous Endothelial cells 3	Adipocyte-like Endothelial cells	MIF	CD74_CD44	0.219986	3	MIF_CD74_CD44	MIF - (CD74+CD44)	MIF	Secreted Signaling	PMID: 29637711; PMID: 26175090	Venous Endothelial cells 3 -> Adipocyte-like Endothelial cells (Obese)	0.0106122	Venous Endothelial cells 3 -> Adipocyte-like Endothelial cells	Obese		ASPCs_3	Lymphoid-like Endothelial cells	TNXB	ITGA9_ITGB1	0.212576	3	TNXB_ITGA9_ITGB1	TNXB - (ITGA9+ITGB1)	TENASCIN	ECM-Receptor	KEGG: hsa04512	ASPCs_3 -> Lymphoid-like Endothelial cells (Non-obese)	0.00905708	ASPCs_3 -> Lymphoid-like Endothelial cells	Non-obese
	ASPCs_1	ASPCs_5	MIF	CD74_CD44	0.254607	3	MIF_CD74_CD44	MIF - (CD74+CD44)	MIF	Secreted Signaling	PMID: 29637711; PMID: 26175090	ASPCs_1 -> ASPCs_5 (Obese)	0.0196905	ASPCs_1 -> ASPCs_5	Obese		ASPCs_4	Lymphoid-like Endothelial cells	TNXB	ITGA9_ITGB1	0.21119	3	TNXB_ITGA9_ITGB1	TNXB - (ITGA9+ITGB1)	TENASCIN	ECM-Receptor	KEGG: hsa04512	ASPCs_4 -> Lymphoid-like Endothelial cells (Non-obese)	0.00878177	ASPCs_4 -> Lymphoid-like Endothelial cells	Non-obese
	Macro/Mono_10	ASPCs_5	MIF	CD74_CD44	0.24285	3	MIF_CD74_CD44	MIF - (CD74+CD44)	MIF	Secreted Signaling	PMID: 29637711; PMID: 26175090	Macro/Mono_10 -> ASPCs_5 (Obese)	0.0162809	Macro/Mono_10 -> ASPCs_5	Obese		ASPCs_5	Lymphoid-like Endothelial cells	TNXB	ITGA9_ITGB1	0.208673	3	TNXB_ITGA9_ITGB1	TNXB - (ITGA9+ITGB1)	TENASCIN	ECM-Receptor	KEGG: hsa04512	ASPCs_5 -> Lymphoid-like Endothelial cells (Non-obese)	0.00829437	ASPCs_5 -> Lymphoid-like Endothelial cells	Non-obese
	Macro/Mono_5	ASPCs_5	MIF	CD74_CD44	0.230716	3	MIF_CD74_CD44	MIF - (CD74+CD44)	MIF	Secreted Signaling	PMID: 29637711; PMID: 26175090	Macro/Mono_5 -> ASPCs_5 (Obese)	0.0131105	Macro/Mono_5 -> ASPCs_5	Obese		ASPCs_6	Lymphoid-like Endothelial cells	TNXB	ITGA9_ITGB1	0.203095	3	TNXB_ITGA9_ITGB1	TNXB - (ITGA9+ITGB1)	TENASCIN	ECM-Receptor	KEGG: hsa04512	ASPCs_6 -> Lymphoid-like Endothelial cells (Non-obese)	0.00727141	ASPCs_6 -> Lymphoid-like Endothelial cells	Non-obese
	T/NK_1	ASPCs_5	MIF	CD74_CD44	0.287359	3	MIF_CD74_CD44	MIF - (CD74+CD44)	MIF	Secreted Signaling	PMID: 29637711; PMID: 26175090	T/NK_1 -> ASPCs_5 (Obese)	0.0308086	T/NK_1 -> ASPCs_5	Obese		FAP-like Endothelial cells	Lymphoid-like Endothelial cells	TNXB	ITGA9_ITGB1	0.196744	3	TNXB_ITGA9_ITGB1	TNXB - (ITGA9+ITGB1)	TENASCIN	ECM-Receptor	KEGG: hsa04512	FAP-like Endothelial cells -> Lymphoid-like Endothelial cells (Non-obese)	0.0062029	FAP-like Endothelial cells -> Lymphoid-like Endothelial cells	Non-obese
	T/NK_2	ASPCs_5	MIF	CD74_CD44	0.265791	3	MIF_CD74_CD44	MIF - (CD74+CD44)	MIF	Secreted Signaling	PMID: 29637711; PMID: 26175090	T/NK_2 -> ASPCs_5 (Obese)	0.0232289	T/NK_2 -> ASPCs_5	Obese		Lymphoid-like Endothelial cells	Lymphoid-like Endothelial cells	TNXB	ITGA9_ITGB1	0.178946	3	TNXB_ITGA9_ITGB1	TNXB - (ITGA9+ITGB1)	TENASCIN	ECM-Receptor	KEGG: hsa04512	Lymphoid-like Endothelial cells -> Lymphoid-like Endothelial cells (Non-obese)	0.00374148	Lymphoid-like Endothelial cells -> Lymphoid-like Endothelial cells	Non-obese
	T/NK_3	ASPCs_5	MIF	CD74_CD44	0.290836	3	MIF_CD74_CD44	MIF - (CD74+CD44)	MIF	Secreted Signaling	PMID: 29637711; PMID: 26175090	T/NK_3 -> ASPCs_5 (Obese)	0.0321171	T/NK_3 -> ASPCs_5	Obese		Mesenchymal-like Endothelial cells	Lymphoid-like Endothelial cells	TNXB	ITGA9_ITGB1	0.192647	3	TNXB_ITGA9_ITGB1	TNXB - (ITGA9+ITGB1)	TENASCIN	ECM-Receptor	KEGG: hsa04512	Mesenchymal-like Endothelial cells -> Lymphoid-like Endothelial cells (Non-obese)	0.00556736	Mesenchymal-like Endothelial cells -> Lymphoid-like Endothelial cells	Non-obese
	T/NK_4	ASPCs_5	MIF	CD74_CD44	0.295258	3	MIF_CD74_CD44	MIF - (CD74+CD44)	MIF	Secreted Signaling	PMID: 29637711; PMID: 26175090	T/NK_4 -> ASPCs_5 (Obese)	0.0338146	T/NK_4 -> ASPCs_5	Obese		Myeloid-like Endothelial cells 2	Lymphoid-like Endothelial cells	TNXB	ITGA9_ITGB1	0.179198	3	TNXB_ITGA9_ITGB1	TNXB - (ITGA9+ITGB1)	TENASCIN	ECM-Receptor	KEGG: hsa04512	Myeloid-like Endothelial cells 2 -> Lymphoid-like Endothelial cells (Non-obese)	0.00377097	Myeloid-like Endothelial cells 2 -> Lymphoid-like Endothelial cells	Non-obese
	T/NK_5	ASPCs_5	MIF	CD74_CD44	0.265465	3	MIF_CD74_CD44	MIF - (CD74+CD44)	MIF	Secreted Signaling	PMID: 29637711; PMID: 26175090	T/NK_5 -> ASPCs_5 (Obese)	0.0231219	T/NK_5 -> ASPCs_5	Obese		Venous Endothelial cells 3	Lymphoid-like Endothelial cells	TNXB	ITGA9_ITGB1	0.174296	3	TNXB_ITGA9_ITGB1	TNXB - (ITGA9+ITGB1)	TENASCIN	ECM-Receptor	KEGG: hsa04512	Venous Endothelial cells 3 -> Lymphoid-like Endothelial cells (Non-obese)	0.0032233	Venous Endothelial cells 3 -> Lymphoid-like Endothelial cells	Non-obese
	T/NK_6	ASPCs_5	MIF	CD74_CD44	0.26597	3	MIF_CD74_CD44	MIF - (CD74+CD44)	MIF	Secreted Signaling	PMID: 29637711; PMID: 26175090	T/NK_6 -> ASPCs_5 (Obese)	0.0232879	T/NK_6 -> ASPCs_5	Obese		Adipocyte-like Endothelial cells	Macro/Mono_3	TNXB	ITGA9_ITGB1	0.151313	3	TNXB_ITGA9_ITGB1	TNXB - (ITGA9+ITGB1)	TENASCIN	ECM-Receptor	KEGG: hsa04512	Adipocyte-like Endothelial cells -> Macro/Mono_3 (Non-obese)	0.00134841	Adipocyte-like Endothelial cells -> Macro/Mono_3	Non-obese
	T/NK_7	ASPCs_5	MIF	CD74_CD44	0.266479	3	MIF_CD74_CD44	MIF - (CD74+CD44)	MIF	Secreted Signaling	PMID: 29637711; PMID: 26175090	T/NK_7 -> ASPCs_5 (Obese)	0.0234556	T/NK_7 -> ASPCs_5	Obese		ASPCs_1	Macro/Mono_3	TNXB	ITGA9_ITGB1	0.223827	3	TNXB_ITGA9_ITGB1	TNXB - (ITGA9+ITGB1)	TENASCIN	ECM-Receptor	KEGG: hsa04512	ASPCs_1 -> Macro/Mono_3 (Non-obese)	0.0114733	ASPCs_1 -> Macro/Mono_3	Non-obese
	T/NK_8	ASPCs_5	MIF	CD74_CD44	0.298404	3	MIF_CD74_CD44	MIF - (CD74+CD44)	MIF	Secreted Signaling	PMID: 29637711; PMID: 26175090	T/NK_8 -> ASPCs_5 (Obese)	0.0350438	T/NK_8 -> ASPCs_5	Obese		ASPCs_2	Macro/Mono_3	TNXB	ITGA9_ITGB1	0.239738	3	TNXB_ITGA9_ITGB1	TNXB - (ITGA9+ITGB1)	TENASCIN	ECM-Receptor	KEGG: hsa04512	ASPCs_2 -> Macro/Mono_3 (Non-obese)	0.0154334	ASPCs_2 -> Macro/Mono_3	Non-obese
	T/NK_9	ASPCs_5	MIF	CD74_CD44	0.269584	3	MIF_CD74_CD44	MIF - (CD74+CD44)	MIF	Secreted Signaling	PMID: 29637711; PMID: 26175090	T/NK_9 -> ASPCs_5 (Obese)	0.0244919	T/NK_9 -> ASPCs_5	Obese		ASPCs_3	Macro/Mono_3	TNXB	ITGA9_ITGB1	0.187509	3	TNXB_ITGA9_ITGB1	TNXB - (ITGA9+ITGB1)	TENASCIN	ECM-Receptor	KEGG: hsa04512	ASPCs_3 -> Macro/Mono_3 (Non-obese)	0.00482915	ASPCs_3 -> Macro/Mono_3	Non-obese
	Venous Endothelial cells 3	ASPCs_5	MIF	CD74_CD44	0.243114	3	MIF_CD74_CD44	MIF - (CD74+CD44)	MIF	Secreted Signaling	PMID: 29637711; PMID: 26175090	Venous Endothelial cells 3 -> ASPCs_5 (Obese)	0.0163537	Venous Endothelial cells 3 -> ASPCs_5	Obese		ASPCs_4	Macro/Mono_3	TNXB	ITGA9_ITGB1	0.186425	3	TNXB_ITGA9_ITGB1	TNXB - (ITGA9+ITGB1)	TENASCIN	ECM-Receptor	KEGG: hsa04512	ASPCs_4 -> Macro/Mono_3 (Non-obese)	0.00468175	ASPCs_4 -> Macro/Mono_3	Non-obese
	ASPCs_1	B cells	MIF	CD74_CD44	0.390716	3	MIF_CD74_CD44	MIF - (CD74+CD44)	MIF	Secreted Signaling	PMID: 29637711; PMID: 26175090	ASPCs_1 -> B cells (Obese)	0.077351	ASPCs_1 -> B cells	Obese		ASPCs_5	Macro/Mono_3	TNXB	ITGA9_ITGB1	0.184454	3	TNXB_ITGA9_ITGB1	TNXB - (ITGA9+ITGB1)	TENASCIN	ECM-Receptor	KEGG: hsa04512	ASPCs_5 -> Macro/Mono_3 (Non-obese)	0.00442089	ASPCs_5 -> Macro/Mono_3	Non-obese
	ASPCs_2	B cells	MIF	CD74_CD44	0.260007	3	MIF_CD74_CD44	MIF - (CD74+CD44)	MIF	Secreted Signaling	PMID: 29637711; PMID: 26175090	ASPCs_2 -> B cells (Obese)	0.021364	ASPCs_2 -> B cells	Obese		ASPCs_6	Macro/Mono_3	TNXB	ITGA9_ITGB1	0.180066	3	TNXB_ITGA9_ITGB1	TNXB - (ITGA9+ITGB1)	TENASCIN	ECM-Receptor	KEGG: hsa04512	ASPCs_6 -> Macro/Mono_3 (Non-obese)	0.00387379	ASPCs_6 -> Macro/Mono_3	Non-obese
	ASPCs_6	B cells	MIF	CD74_CD44	0.242663	3	MIF_CD74_CD44	MIF - (CD74+CD44)	MIF	Secreted Signaling	PMID: 29637711; PMID: 26175090	ASPCs_6 -> B cells (Obese)	0.0162292	ASPCs_6 -> B cells	Obese		FAP-like Endothelial cells	Macro/Mono_3	TNXB	ITGA9_ITGB1	0.175041	3	TNXB_ITGA9_ITGB1	TNXB - (ITGA9+ITGB1)	TENASCIN	ECM-Receptor	KEGG: hsa04512	FAP-like Endothelial cells -> Macro/Mono_3 (Non-obese)	0.00330289	FAP-like Endothelial cells -> Macro/Mono_3	Non-obese
	B cells	B cells	MIF	CD74_CD44	0.274114	3	MIF_CD74_CD44	MIF - (CD74+CD44)	MIF	Secreted Signaling	PMID: 29637711; PMID: 26175090	B cells -> B cells (Obese)	0.0260401	B cells -> B cells	Obese		Lymphoid-like Endothelial cells	Macro/Mono_3	TNXB	ITGA9_ITGB1	0.160781	3	TNXB_ITGA9_ITGB1	TNXB - (ITGA9+ITGB1)	TENASCIN	ECM-Receptor	KEGG: hsa04512	Lymphoid-like Endothelial cells -> Macro/Mono_3 (Non-obese)	0.00198994	Lymphoid-like Endothelial cells -> Macro/Mono_3	Non-obese
	Capillary Endothelial cells 2	B cells	MIF	CD74_CD44	0.270185	3	MIF_CD74_CD44	MIF - (CD74+CD44)	MIF	Secreted Signaling	PMID: 29637711; PMID: 26175090	Capillary Endothelial cells 2 -> B cells (Obese)	0.0246948	Capillary Endothelial cells 2 -> B cells	Obese		Mesenchymal-like Endothelial cells	Macro/Mono_3	TNXB	ITGA9_ITGB1	0.171781	3	TNXB_ITGA9_ITGB1	TNXB - (ITGA9+ITGB1)	TENASCIN	ECM-Receptor	KEGG: hsa04512	Mesenchymal-like Endothelial cells -> Macro/Mono_3 (Non-obese)	0.0029636	Mesenchymal-like Endothelial cells -> Macro/Mono_3	Non-obese
	Macro/Mono_10	B cells	MIF	CD74_CD44	0.365056	3	MIF_CD74_CD44	MIF - (CD74+CD44)	MIF	Secreted Signaling	PMID: 29637711; PMID: 26175090	Macro/Mono_10 -> B cells (Obese)	0.0646152	Macro/Mono_10 -> B cells	Obese		Myeloid-like Endothelial cells 2	Macro/Mono_3	TNXB	ITGA9_ITGB1	0.160984	3	TNXB_ITGA9_ITGB1	TNXB - (ITGA9+ITGB1)	TENASCIN	ECM-Receptor	KEGG: hsa04512	Myeloid-like Endothelial cells 2 -> Macro/Mono_3 (Non-obese)	0.00200565	Myeloid-like Endothelial cells 2 -> Macro/Mono_3	Non-obese
	Macro/Mono_4	B cells	MIF	CD74_CD44	0.263291	3	MIF_CD74_CD44	MIF - (CD74+CD44)	MIF	Secreted Signaling	PMID: 29637711; PMID: 26175090	Macro/Mono_4 -> B cells (Obese)	0.0224137	Macro/Mono_4 -> B cells	Obese		Venous Endothelial cells 3	Macro/Mono_3	TNXB	ITGA9_ITGB1	0.157011	3	TNXB_ITGA9_ITGB1	TNXB - (ITGA9+ITGB1)	TENASCIN	ECM-Receptor	KEGG: hsa04512	Venous Endothelial cells 3 -> Macro/Mono_3 (Non-obese)	0.00171392	Venous Endothelial cells 3 -> Macro/Mono_3	Non-obese
	Macro/Mono_5	B cells	MIF	CD74_CD44	0.339412	3	MIF_CD74_CD44	MIF - (CD74+CD44)	MIF	Secreted Signaling	PMID: 29637711; PMID: 26175090	Macro/Mono_5 -> B cells (Obese)	0.0525354	Macro/Mono_5 -> B cells	Obese		Adipocyte-like Endothelial cells	Mast cells	TNXB	ITGA9_ITGB1	0.159895	3	TNXB_ITGA9_ITGB1	TNXB - (ITGA9+ITGB1)	TENASCIN	ECM-Receptor	KEGG: hsa04512	Adipocyte-like Endothelial cells -> Mast cells (Non-obese)	0.00192253	Adipocyte-like Endothelial cells -> Mast cells	Non-obese
	Macro/Mono_7	B cells	MIF	CD74_CD44	0.240198	3	MIF_CD74_CD44	MIF - (CD74+CD44)	MIF	Secreted Signaling	PMID: 29637711; PMID: 26175090	Macro/Mono_7 -> B cells (Obese)	0.0155571	Macro/Mono_7 -> B cells	Obese		ASPCs_1	Mast cells	TNXB	ITGA9_ITGB1	0.242876	3	TNXB_ITGA9_ITGB1	TNXB - (ITGA9+ITGB1)	TENASCIN	ECM-Receptor	KEGG: hsa04512	ASPCs_1 -> Mast cells (Non-obese)	0.016288	ASPCs_1 -> Mast cells	Non-obese
	Macro/Mono_8	B cells	MIF	CD74_CD44	0.230612	3	MIF_CD74_CD44	MIF - (CD74+CD44)	MIF	Secreted Signaling	PMID: 29637711; PMID: 26175090	Macro/Mono_8 -> B cells (Obese)	0.0130849	Macro/Mono_8 -> B cells	Obese		ASPCs_2	Mast cells	TNXB	ITGA9_ITGB1	0.261609	3	TNXB_ITGA9_ITGB1	TNXB - (ITGA9+ITGB1)	TENASCIN	ECM-Receptor	KEGG: hsa04512	ASPCs_2 -> Mast cells (Non-obese)	0.0218732	ASPCs_2 -> Mast cells	Non-obese
	T/NK_1	B cells	MIF	CD74_CD44	0.466328	3	MIF_CD74_CD44	MIF - (CD74+CD44)	MIF	Secreted Signaling	PMID: 29637711; PMID: 26175090	T/NK_1 -> B cells (Obese)	0.117137	T/NK_1 -> B cells	Obese		ASPCs_3	Mast cells	TNXB	ITGA9_ITGB1	0.200809	3	TNXB_ITGA9_ITGB1	TNXB - (ITGA9+ITGB1)	TENASCIN	ECM-Receptor	KEGG: hsa04512	ASPCs_3 -> Mast cells (Non-obese)	0.00687509	ASPCs_3 -> Mast cells	Non-obese
	T/NK_2	B cells	MIF	CD74_CD44	0.41586	3	MIF_CD74_CD44	MIF - (CD74+CD44)	MIF	Secreted Signaling	PMID: 29637711; PMID: 26175090	T/NK_2 -> B cells (Obese)	0.0902968	T/NK_2 -> B cells	Obese		ASPCs_4	Mast cells	TNXB	ITGA9_ITGB1	0.19957	3	TNXB_ITGA9_ITGB1	TNXB - (ITGA9+ITGB1)	TENASCIN	ECM-Receptor	KEGG: hsa04512	ASPCs_4 -> Mast cells (Non-obese)	0.00666567	ASPCs_4 -> Mast cells	Non-obese
	T/NK_3	B cells	MIF	CD74_CD44	0.4747	3	MIF_CD74_CD44	MIF - (CD74+CD44)	MIF	Secreted Signaling	PMID: 29637711; PMID: 26175090	T/NK_3 -> B cells (Obese)	0.121652	T/NK_3 -> B cells	Obese		ASPCs_5	Mast cells	TNXB	ITGA9_ITGB1	0.197316	3	TNXB_ITGA9_ITGB1	TNXB - (ITGA9+ITGB1)	TENASCIN	ECM-Receptor	KEGG: hsa04512	ASPCs_5 -> Mast cells (Non-obese)	0.00629497	ASPCs_5 -> Mast cells	Non-obese
	T/NK_4	B cells	MIF	CD74_CD44	0.485444	3	MIF_CD74_CD44	MIF - (CD74+CD44)	MIF	Secreted Signaling	PMID: 29637711; PMID: 26175090	T/NK_4 -> B cells (Obese)	0.127458	T/NK_4 -> B cells	Obese		ASPCs_6	Mast cells	TNXB	ITGA9_ITGB1	0.192312	3	TNXB_ITGA9_ITGB1	TNXB - (ITGA9+ITGB1)	TENASCIN	ECM-Receptor	KEGG: hsa04512	ASPCs_6 -> Mast cells (Non-obese)	0.00551722	ASPCs_6 -> Mast cells	Non-obese
	T/NK_5	B cells	MIF	CD74_CD44	0.415118	3	MIF_CD74_CD44	MIF - (CD74+CD44)	MIF	Secreted Signaling	PMID: 29637711; PMID: 26175090	T/NK_5 -> B cells (Obese)	0.0899094	T/NK_5 -> B cells	Obese		FAP-like Endothelial cells	Mast cells	TNXB	ITGA9_ITGB1	0.186599	3	TNXB_ITGA9_ITGB1	TNXB - (ITGA9+ITGB1)	TENASCIN	ECM-Receptor	KEGG: hsa04512	FAP-like Endothelial cells -> Mast cells (Non-obese)	0.00470526	FAP-like Endothelial cells -> Mast cells	Non-obese
	T/NK_6	B cells	MIF	CD74_CD44	0.41627	3	MIF_CD74_CD44	MIF - (CD74+CD44)	MIF	Secreted Signaling	PMID: 29637711; PMID: 26175090	T/NK_6 -> B cells (Obese)	0.0905105	T/NK_6 -> B cells	Obese		Lymphoid-like Endothelial cells	Mast cells	TNXB	ITGA9_ITGB1	0.170497	3	TNXB_ITGA9_ITGB1	TNXB - (ITGA9+ITGB1)	TENASCIN	ECM-Receptor	KEGG: hsa04512	Lymphoid-like Endothelial cells -> Mast cells (Non-obese)	0.00283644	Lymphoid-like Endothelial cells -> Mast cells	Non-obese
	T/NK_7	B cells	MIF	CD74_CD44	0.41743	3	MIF_CD74_CD44	MIF - (CD74+CD44)	MIF	Secreted Signaling	PMID: 29637711; PMID: 26175090	T/NK_7 -> B cells (Obese)	0.0911171	T/NK_7 -> B cells	Obese		Mesenchymal-like Endothelial cells	Mast cells	TNXB	ITGA9_ITGB1	0.182905	3	TNXB_ITGA9_ITGB1	TNXB - (ITGA9+ITGB1)	TENASCIN	ECM-Receptor	KEGG: hsa04512	Mesenchymal-like Endothelial cells -> Mast cells (Non-obese)	0.00422252	Mesenchymal-like Endothelial cells -> Mast cells	Non-obese
	T/NK_8	B cells	MIF	CD74_CD44	0.49315	3	MIF_CD74_CD44	MIF - (CD74+CD44)	MIF	Secreted Signaling	PMID: 29637711; PMID: 26175090	T/NK_8 -> B cells (Obese)	0.131627	T/NK_8 -> B cells	Obese		Myeloid-like Endothelial cells 2	Mast cells	TNXB	ITGA9_ITGB1	0.170726	3	TNXB_ITGA9_ITGB1	TNXB - (ITGA9+ITGB1)	TENASCIN	ECM-Receptor	KEGG: hsa04512	Myeloid-like Endothelial cells 2 -> Mast cells (Non-obese)	0.00285881	Myeloid-like Endothelial cells 2 -> Mast cells	Non-obese
	T/NK_9	B cells	MIF	CD74_CD44	0.42455	3	MIF_CD74_CD44	MIF - (CD74+CD44)	MIF	Secreted Signaling	PMID: 29637711; PMID: 26175090	T/NK_9 -> B cells (Obese)	0.0948523	T/NK_9 -> B cells	Obese		Venous Endothelial cells 3	Mast cells	TNXB	ITGA9_ITGB1	0.166267	3	TNXB_ITGA9_ITGB1	TNXB - (ITGA9+ITGB1)	TENASCIN	ECM-Receptor	KEGG: hsa04512	Venous Endothelial cells 3 -> Mast cells (Non-obese)	0.00244329	Venous Endothelial cells 3 -> Mast cells	Non-obese
	Venous Endothelial cells 3	B cells	MIF	CD74_CD44	0.365622	3	MIF_CD74_CD44	MIF - (CD74+CD44)	MIF	Secreted Signaling	PMID: 29637711; PMID: 26175090	Venous Endothelial cells 3 -> B cells (Obese)	0.0648899	Venous Endothelial cells 3 -> B cells	Obese		Adipocyte-like Endothelial cells	Mesenchymal-like Endothelial cells	TNXB	ITGA9_ITGB1	0.165162	3	TNXB_ITGA9_ITGB1	TNXB - (ITGA9+ITGB1)	TENASCIN	ECM-Receptor	KEGG: hsa04512	Adipocyte-like Endothelial cells -> Mesenchymal-like Endothelial cells (Non-obese)	0.00234694	Adipocyte-like Endothelial cells -> Mesenchymal-like Endothelial cells	Non-obese
	VSMCs	B cells	MIF	CD74_CD44	0.241914	3	MIF_CD74_CD44	MIF - (CD74+CD44)	MIF	Secreted Signaling	PMID: 29637711; PMID: 26175090	VSMCs -> B cells (Obese)	0.0160235	VSMCs -> B cells	Obese		ASPCs_1	Mesenchymal-like Endothelial cells	TNXB	ITGA9_ITGB1	0.255035	3	TNXB_ITGA9_ITGB1	TNXB - (ITGA9+ITGB1)	TENASCIN	ECM-Receptor	KEGG: hsa04512	ASPCs_1 -> Mesenchymal-like Endothelial cells (Non-obese)	0.0198206	ASPCs_1 -> Mesenchymal-like Endothelial cells	Non-obese
	ASPCs_1	FAP-like Endothelial cells	MIF	CD74_CD44	0.264467	3	MIF_CD74_CD44	MIF - (CD74+CD44)	MIF	Secreted Signaling	PMID: 29637711; PMID: 26175090	ASPCs_1 -> FAP-like Endothelial cells (Obese)	0.0227954	ASPCs_1 -> FAP-like Endothelial cells	Obese		ASPCs_2	Mesenchymal-like Endothelial cells	TNXB	ITGA9_ITGB1	0.275678	3	TNXB_ITGA9_ITGB1	TNXB - (ITGA9+ITGB1)	TENASCIN	ECM-Receptor	KEGG: hsa04512	ASPCs_2 -> Mesenchymal-like Endothelial cells (Non-obese)	0.0265845	ASPCs_2 -> Mesenchymal-like Endothelial cells	Non-obese
	B cells	FAP-like Endothelial cells	MIF	CD74_CD44	0.203733	3	MIF_CD74_CD44	MIF - (CD74+CD44)	MIF	Secreted Signaling	PMID: 29637711; PMID: 26175090	B cells -> FAP-like Endothelial cells (Obese)	0.00738439	B cells -> FAP-like Endothelial cells	Obese		ASPCs_3	Mesenchymal-like Endothelial cells	TNXB	ITGA9_ITGB1	0.20914	3	TNXB_ITGA9_ITGB1	TNXB - (ITGA9+ITGB1)	TENASCIN	ECM-Receptor	KEGG: hsa04512	ASPCs_3 -> Mesenchymal-like Endothelial cells (Non-obese)	0.00838361	ASPCs_3 -> Mesenchymal-like Endothelial cells	Non-obese
	Capillary Endothelial cells 2	FAP-like Endothelial cells	MIF	CD74_CD44	0.201515	2	MIF_CD74_CD44	MIF - (CD74+CD44)	MIF	Secreted Signaling	PMID: 29637711; PMID: 26175090	Capillary Endothelial cells 2 -> FAP-like Endothelial cells (Obese)	0.00699598	Capillary Endothelial cells 2 -> FAP-like Endothelial cells	Obese		ASPCs_4	Mesenchymal-like Endothelial cells	TNXB	ITGA9_ITGB1	0.207798	3	TNXB_ITGA9_ITGB1	TNXB - (ITGA9+ITGB1)	TENASCIN	ECM-Receptor	KEGG: hsa04512	ASPCs_4 -> Mesenchymal-like Endothelial cells (Non-obese)	0.0081286	ASPCs_4 -> Mesenchymal-like Endothelial cells	Non-obese
	Macro/Mono_10	FAP-like Endothelial cells	MIF	CD74_CD44	0.251839	3	MIF_CD74_CD44	MIF - (CD74+CD44)	MIF	Secreted Signaling	PMID: 29637711; PMID: 26175090	Macro/Mono_10 -> FAP-like Endothelial cells (Obese)	0.0188586	Macro/Mono_10 -> FAP-like Endothelial cells	Obese		ASPCs_5	Mesenchymal-like Endothelial cells	TNXB	ITGA9_ITGB1	0.20536	3	TNXB_ITGA9_ITGB1	TNXB - (ITGA9+ITGB1)	TENASCIN	ECM-Receptor	KEGG: hsa04512	ASPCs_5 -> Mesenchymal-like Endothelial cells (Non-obese)	0.00767718	ASPCs_5 -> Mesenchymal-like Endothelial cells	Non-obese
	Macro/Mono_5	FAP-like Endothelial cells	MIF	CD74_CD44	0.238843	3	MIF_CD74_CD44	MIF - (CD74+CD44)	MIF	Secreted Signaling	PMID: 29637711; PMID: 26175090	Macro/Mono_5 -> FAP-like Endothelial cells (Obese)	0.015194	Macro/Mono_5 -> FAP-like Endothelial cells	Obese		ASPCs_6	Mesenchymal-like Endothelial cells	TNXB	ITGA9_ITGB1	0.199952	3	TNXB_ITGA9_ITGB1	TNXB - (ITGA9+ITGB1)	TENASCIN	ECM-Receptor	KEGG: hsa04512	ASPCs_6 -> Mesenchymal-like Endothelial cells (Non-obese)	0.00672982	ASPCs_6 -> Mesenchymal-like Endothelial cells	Non-obese
	T/NK_1	FAP-like Endothelial cells	MIF	CD74_CD44	0.299821	3	MIF_CD74_CD44	MIF - (CD74+CD44)	MIF	Secreted Signaling	PMID: 29637711; PMID: 26175090	T/NK_1 -> FAP-like Endothelial cells (Obese)	0.0356031	T/NK_1 -> FAP-like Endothelial cells	Obese		FAP-like Endothelial cells	Mesenchymal-like Endothelial cells	TNXB	ITGA9_ITGB1	0.19379	3	TNXB_ITGA9_ITGB1	TNXB - (ITGA9+ITGB1)	TENASCIN	ECM-Receptor	KEGG: hsa04512	FAP-like Endothelial cells -> Mesenchymal-like Endothelial cells (Non-obese)	0.00574043	FAP-like Endothelial cells -> Mesenchymal-like Endothelial cells	Non-obese
	T/NK_2	FAP-like Endothelial cells	MIF	CD74_CD44	0.27651	3	MIF_CD74_CD44	MIF - (CD74+CD44)	MIF	Secreted Signaling	PMID: 29637711; PMID: 26175090	T/NK_2 -> FAP-like Endothelial cells (Obese)	0.0268765	T/NK_2 -> FAP-like Endothelial cells	Obese		Lymphoid-like Endothelial cells	Mesenchymal-like Endothelial cells	TNXB	ITGA9_ITGB1	0.176493	3	TNXB_ITGA9_ITGB1	TNXB - (ITGA9+ITGB1)	TENASCIN	ECM-Receptor	KEGG: hsa04512	Lymphoid-like Endothelial cells -> Mesenchymal-like Endothelial cells (Non-obese)	0.00346189	Lymphoid-like Endothelial cells -> Mesenchymal-like Endothelial cells	Non-obese
	T/NK_3	FAP-like Endothelial cells	MIF	CD74_CD44	0.303588	3	MIF_CD74_CD44	MIF - (CD74+CD44)	MIF	Secreted Signaling	PMID: 29637711; PMID: 26175090	T/NK_3 -> FAP-like Endothelial cells (Obese)	0.0371075	T/NK_3 -> FAP-like Endothelial cells	Obese		Mesenchymal-like Endothelial cells	Mesenchymal-like Endothelial cells	TNXB	ITGA9_ITGB1	0.189812	3	TNXB_ITGA9_ITGB1	TNXB - (ITGA9+ITGB1)	TENASCIN	ECM-Receptor	KEGG: hsa04512	Mesenchymal-like Endothelial cells -> Mesenchymal-like Endothelial cells (Non-obese)	0.00515203	Mesenchymal-like Endothelial cells -> Mesenchymal-like Endothelial cells	Non-obese
	T/NK_4	FAP-like Endothelial cells	MIF	CD74_CD44	0.308384	3	MIF_CD74_CD44	MIF - (CD74+CD44)	MIF	Secreted Signaling	PMID: 29637711; PMID: 26175090	T/NK_4 -> FAP-like Endothelial cells (Obese)	0.039058	T/NK_4 -> FAP-like Endothelial cells	Obese		Myeloid-like Endothelial cells 2	Mesenchymal-like Endothelial cells	TNXB	ITGA9_ITGB1	0.176738	3	TNXB_ITGA9_ITGB1	TNXB - (ITGA9+ITGB1)	TENASCIN	ECM-Receptor	KEGG: hsa04512	Myeloid-like Endothelial cells 2 -> Mesenchymal-like Endothelial cells (Non-obese)	0.00348918	Myeloid-like Endothelial cells 2 -> Mesenchymal-like Endothelial cells	Non-obese
	T/NK_5	FAP-like Endothelial cells	MIF	CD74_CD44	0.276159	3	MIF_CD74_CD44	MIF - (CD74+CD44)	MIF	Secreted Signaling	PMID: 29637711; PMID: 26175090	T/NK_5 -> FAP-like Endothelial cells (Obese)	0.0267532	T/NK_5 -> FAP-like Endothelial cells	Obese		Venous Endothelial cells 3	Mesenchymal-like Endothelial cells	TNXB	ITGA9_ITGB1	0.171967	3	TNXB_ITGA9_ITGB1	TNXB - (ITGA9+ITGB1)	TENASCIN	ECM-Receptor	KEGG: hsa04512	Venous Endothelial cells 3 -> Mesenchymal-like Endothelial cells (Non-obese)	0.00298231	Venous Endothelial cells 3 -> Mesenchymal-like Endothelial cells	Non-obese
	T/NK_6	FAP-like Endothelial cells	MIF	CD74_CD44	0.276704	3	MIF_CD74_CD44	MIF - (CD74+CD44)	MIF	Secreted Signaling	PMID: 29637711; PMID: 26175090	T/NK_6 -> FAP-like Endothelial cells (Obese)	0.0269446	T/NK_6 -> FAP-like Endothelial cells	Obese		Adipocyte-like Endothelial cells	Myeloid-like Endothelial cells 1	TNXB	ITGA9_ITGB1	0.158874	3	TNXB_ITGA9_ITGB1	TNXB - (ITGA9+ITGB1)	TENASCIN	ECM-Receptor	KEGG: hsa04512	Adipocyte-like Endothelial cells -> Myeloid-like Endothelial cells 1 (Non-obese)	0.00184684	Adipocyte-like Endothelial cells -> Myeloid-like Endothelial cells 1	Non-obese
	T/NK_7	FAP-like Endothelial cells	MIF	CD74_CD44	0.277252	3	MIF_CD74_CD44	MIF - (CD74+CD44)	MIF	Secreted Signaling	PMID: 29637711; PMID: 26175090	T/NK_7 -> FAP-like Endothelial cells (Obese)	0.0271379	T/NK_7 -> FAP-like Endothelial cells	Obese		ASPCs_1	Myeloid-like Endothelial cells 1	TNXB	ITGA9_ITGB1	0.240562	3	TNXB_ITGA9_ITGB1	TNXB - (ITGA9+ITGB1)	TENASCIN	ECM-Receptor	KEGG: hsa04512	ASPCs_1 -> Myeloid-like Endothelial cells 1 (Non-obese)	0.0156556	ASPCs_1 -> Myeloid-like Endothelial cells 1	Non-obese
	T/NK_8	FAP-like Endothelial cells	MIF	CD74_CD44	0.311799	3	MIF_CD74_CD44	MIF - (CD74+CD44)	MIF	Secreted Signaling	PMID: 29637711; PMID: 26175090	T/NK_8 -> FAP-like Endothelial cells (Obese)	0.0404699	T/NK_8 -> FAP-like Endothelial cells	Obese		ASPCs_2	Myeloid-like Endothelial cells 1	TNXB	ITGA9_ITGB1	0.258942	3	TNXB_ITGA9_ITGB1	TNXB - (ITGA9+ITGB1)	TENASCIN	ECM-Receptor	KEGG: hsa04512	ASPCs_2 -> Myeloid-like Endothelial cells 1 (Non-obese)	0.0210286	ASPCs_2 -> Myeloid-like Endothelial cells 1	Non-obese
	T/NK_9	FAP-like Endothelial cells	MIF	CD74_CD44	0.280603	3	MIF_CD74_CD44	MIF - (CD74+CD44)	MIF	Secreted Signaling	PMID: 29637711; PMID: 26175090	T/NK_9 -> FAP-like Endothelial cells (Obese)	0.0283321	T/NK_9 -> FAP-like Endothelial cells	Obese		ASPCs_3	Myeloid-like Endothelial cells 1	TNXB	ITGA9_ITGB1	0.19921	3	TNXB_ITGA9_ITGB1	TNXB - (ITGA9+ITGB1)	TENASCIN	ECM-Receptor	KEGG: hsa04512	ASPCs_3 -> Myeloid-like Endothelial cells 1 (Non-obese)	0.00660572	ASPCs_3 -> Myeloid-like Endothelial cells 1	Non-obese
	Venous Endothelial cells 3	FAP-like Endothelial cells	MIF	CD74_CD44	0.252122	3	MIF_CD74_CD44	MIF - (CD74+CD44)	MIF	Secreted Signaling	PMID: 29637711; PMID: 26175090	Venous Endothelial cells 3 -> FAP-like Endothelial cells (Obese)	0.0189427	Venous Endothelial cells 3 -> FAP-like Endothelial cells	Obese		ASPCs_4	Myeloid-like Endothelial cells 1	TNXB	ITGA9_ITGB1	0.19799	3	TNXB_ITGA9_ITGB1	TNXB - (ITGA9+ITGB1)	TENASCIN	ECM-Receptor	KEGG: hsa04512	ASPCs_4 -> Myeloid-like Endothelial cells 1 (Non-obese)	0.00640444	ASPCs_4 -> Myeloid-like Endothelial cells 1	Non-obese
	ASPCs_1	Lymphoid-like Endothelial cells	MIF	CD74_CD44	0.299884	3	MIF_CD74_CD44	MIF - (CD74+CD44)	MIF	Secreted Signaling	PMID: 29637711; PMID: 26175090	ASPCs_1 -> Lymphoid-like Endothelial cells (Obese)	0.0356279	ASPCs_1 -> Lymphoid-like Endothelial cells	Obese		ASPCs_5	Myeloid-like Endothelial cells 1	TNXB	ITGA9_ITGB1	0.195771	3	TNXB_ITGA9_ITGB1	TNXB - (ITGA9+ITGB1)	TENASCIN	ECM-Receptor	KEGG: hsa04512	ASPCs_5 -> Myeloid-like Endothelial cells 1 (Non-obese)	0.00604818	ASPCs_5 -> Myeloid-like Endothelial cells 1	Non-obese
	ASPCs_2	Lymphoid-like Endothelial cells	MIF	CD74_CD44	0.214893	3	MIF_CD74_CD44	MIF - (CD74+CD44)	MIF	Secreted Signaling	PMID: 29637711; PMID: 26175090	ASPCs_2 -> Lymphoid-like Endothelial cells (Obese)	0.00952841	ASPCs_2 -> Lymphoid-like Endothelial cells	Obese		ASPCs_6	Myeloid-like Endothelial cells 1	TNXB	ITGA9_ITGB1	0.190843	3	TNXB_ITGA9_ITGB1	TNXB - (ITGA9+ITGB1)	TENASCIN	ECM-Receptor	KEGG: hsa04512	ASPCs_6 -> Myeloid-like Endothelial cells 1 (Non-obese)	0.00530077	ASPCs_6 -> Myeloid-like Endothelial cells 1	Non-obese
	ASPCs_6	Lymphoid-like Endothelial cells	MIF	CD74_CD44	0.202787	2	MIF_CD74_CD44	MIF - (CD74+CD44)	MIF	Secreted Signaling	PMID: 29637711; PMID: 26175090	ASPCs_6 -> Lymphoid-like Endothelial cells (Obese)	0.0072173	ASPCs_6 -> Lymphoid-like Endothelial cells	Obese		FAP-like Endothelial cells	Myeloid-like Endothelial cells 1	TNXB	ITGA9_ITGB1	0.185215	3	TNXB_ITGA9_ITGB1	TNXB - (ITGA9+ITGB1)	TENASCIN	ECM-Receptor	KEGG: hsa04512	FAP-like Endothelial cells -> Myeloid-like Endothelial cells 1 (Non-obese)	0.00452052	FAP-like Endothelial cells -> Myeloid-like Endothelial cells 1	Non-obese
	B cells	Lymphoid-like Endothelial cells	MIF	CD74_CD44	0.224573	3	MIF_CD74_CD44	MIF - (CD74+CD44)	MIF	Secreted Signaling	PMID: 29637711; PMID: 26175090	B cells -> Lymphoid-like Endothelial cells (Obese)	0.0116448	B cells -> Lymphoid-like Endothelial cells	Obese		Lymphoid-like Endothelial cells	Myeloid-like Endothelial cells 1	TNXB	ITGA9_ITGB1	0.169338	3	TNXB_ITGA9_ITGB1	TNXB - (ITGA9+ITGB1)	TENASCIN	ECM-Receptor	KEGG: hsa04512	Lymphoid-like Endothelial cells -> Myeloid-like Endothelial cells 1 (Non-obese)	0.00272487	Lymphoid-like Endothelial cells -> Myeloid-like Endothelial cells 1	Non-obese
	Capillary Endothelial cells 2	Lymphoid-like Endothelial cells	MIF	CD74_CD44	0.221892	3	MIF_CD74_CD44	MIF - (CD74+CD44)	MIF	Secreted Signaling	PMID: 29637711; PMID: 26175090	Capillary Endothelial cells 2 -> Lymphoid-like Endothelial cells (Obese)	0.0110347	Capillary Endothelial cells 2 -> Lymphoid-like Endothelial cells	Obese		Mesenchymal-like Endothelial cells	Myeloid-like Endothelial cells 1	TNXB	ITGA9_ITGB1	0.181574	3	TNXB_ITGA9_ITGB1	TNXB - (ITGA9+ITGB1)	TENASCIN	ECM-Receptor	KEGG: hsa04512	Mesenchymal-like Endothelial cells -> Myeloid-like Endothelial cells 1 (Non-obese)	0.00405665	Mesenchymal-like Endothelial cells -> Myeloid-like Endothelial cells 1	Non-obese
	Macro/Mono_10	Lymphoid-like Endothelial cells	MIF	CD74_CD44	0.283934	3	MIF_CD74_CD44	MIF - (CD74+CD44)	MIF	Secreted Signaling	PMID: 29637711; PMID: 26175090	Macro/Mono_10 -> Lymphoid-like Endothelial cells (Obese)	0.0295418	Macro/Mono_10 -> Lymphoid-like Endothelial cells	Obese		Myeloid-like Endothelial cells 2	Myeloid-like Endothelial cells 1	TNXB	ITGA9_ITGB1	0.169564	3	TNXB_ITGA9_ITGB1	TNXB - (ITGA9+ITGB1)	TENASCIN	ECM-Receptor	KEGG: hsa04512	Myeloid-like Endothelial cells 2 -> Myeloid-like Endothelial cells 1 (Non-obese)	0.00274637	Myeloid-like Endothelial cells 2 -> Myeloid-like Endothelial cells 1	Non-obese
	Macro/Mono_4	Lymphoid-like Endothelial cells	MIF	CD74_CD44	0.217159	3	MIF_CD74_CD44	MIF - (CD74+CD44)	MIF	Secreted Signaling	PMID: 29637711; PMID: 26175090	Macro/Mono_4 -> Lymphoid-like Endothelial cells (Obese)	0.0100025	Macro/Mono_4 -> Lymphoid-like Endothelial cells	Obese		Venous Endothelial cells 3	Myeloid-like Endothelial cells 1	TNXB	ITGA9_ITGB1	0.165165	3	TNXB_ITGA9_ITGB1	TNXB - (ITGA9+ITGB1)	TENASCIN	ECM-Receptor	KEGG: hsa04512	Venous Endothelial cells 3 -> Myeloid-like Endothelial cells 1 (Non-obese)	0.00234715	Venous Endothelial cells 3 -> Myeloid-like Endothelial cells 1	Non-obese
	Macro/Mono_5	Lymphoid-like Endothelial cells	MIF	CD74_CD44	0.267673	3	MIF_CD74_CD44	MIF - (CD74+CD44)	MIF	Secreted Signaling	PMID: 29637711; PMID: 26175090	Macro/Mono_5 -> Lymphoid-like Endothelial cells (Obese)	0.0238518	Macro/Mono_5 -> Lymphoid-like Endothelial cells	Obese		Adipocyte-like Endothelial cells	Myeloid-like Endothelial cells 2	TNXB	ITGA9_ITGB1	0.169758	3	TNXB_ITGA9_ITGB1	TNXB - (ITGA9+ITGB1)	TENASCIN	ECM-Receptor	KEGG: hsa04512	Adipocyte-like Endothelial cells -> Myeloid-like Endothelial cells 2 (Non-obese)	0.00276498	Adipocyte-like Endothelial cells -> Myeloid-like Endothelial cells 2	Non-obese
	Macro/Mono_7	Lymphoid-like Endothelial cells	MIF	CD74_CD44	0.201047	3	MIF_CD74_CD44	MIF - (CD74+CD44)	MIF	Secreted Signaling	PMID: 29637711; PMID: 26175090	Macro/Mono_7 -> Lymphoid-like Endothelial cells (Obese)	0.00691577	Macro/Mono_7 -> Lymphoid-like Endothelial cells	Obese		ASPCs_1	Myeloid-like Endothelial cells 2	TNXB	ITGA9_ITGB1	0.265942	3	TNXB_ITGA9_ITGB1	TNXB - (ITGA9+ITGB1)	TENASCIN	ECM-Receptor	KEGG: hsa04512	ASPCs_1 -> Myeloid-like Endothelial cells 2 (Non-obese)	0.0232785	ASPCs_1 -> Myeloid-like Endothelial cells 2	Non-obese
	T/NK_1	Lymphoid-like Endothelial cells	MIF	CD74_CD44	0.345291	3	MIF_CD74_CD44	MIF - (CD74+CD44)	MIF	Secreted Signaling	PMID: 29637711; PMID: 26175090	T/NK_1 -> Lymphoid-like Endothelial cells (Obese)	0.055238	T/NK_1 -> Lymphoid-like Endothelial cells	Obese		ASPCs_2	Myeloid-like Endothelial cells 2	TNXB	ITGA9_ITGB1	0.288365	3	TNXB_ITGA9_ITGB1	TNXB - (ITGA9+ITGB1)	TENASCIN	ECM-Receptor	KEGG: hsa04512	ASPCs_2 -> Myeloid-like Endothelial cells 2 (Non-obese)	0.0311848	ASPCs_2 -> Myeloid-like Endothelial cells 2	Non-obese
	T/NK_2	Lymphoid-like Endothelial cells	MIF	CD74_CD44	0.315231	3	MIF_CD74_CD44	MIF - (CD74+CD44)	MIF	Secreted Signaling	PMID: 29637711; PMID: 26175090	T/NK_2 -> Lymphoid-like Endothelial cells (Obese)	0.0419079	T/NK_2 -> Lymphoid-like Endothelial cells	Obese		ASPCs_3	Myeloid-like Endothelial cells 2	TNXB	ITGA9_ITGB1	0.216514	3	TNXB_ITGA9_ITGB1	TNXB - (ITGA9+ITGB1)	TENASCIN	ECM-Receptor	KEGG: hsa04512	ASPCs_3 -> Myeloid-like Endothelial cells 2 (Non-obese)	0.00986628	ASPCs_3 -> Myeloid-like Endothelial cells 2	Non-obese
	T/NK_3	Lymphoid-like Endothelial cells	MIF	CD74_CD44	0.350192	3	MIF_CD74_CD44	MIF - (CD74+CD44)	MIF	Secreted Signaling	PMID: 29637711; PMID: 26175090	T/NK_3 -> Lymphoid-like Endothelial cells (Obese)	0.0575226	T/NK_3 -> Lymphoid-like Endothelial cells	Obese		ASPCs_4	Myeloid-like Endothelial cells 2	TNXB	ITGA9_ITGB1	0.215078	3	TNXB_ITGA9_ITGB1	TNXB - (ITGA9+ITGB1)	TENASCIN	ECM-Receptor	KEGG: hsa04512	ASPCs_4 -> Myeloid-like Endothelial cells 2 (Non-obese)	0.00956661	ASPCs_4 -> Myeloid-like Endothelial cells 2	Non-obese
	T/NK_4	Lymphoid-like Endothelial cells	MIF	CD74_CD44	0.356448	3	MIF_CD74_CD44	MIF - (CD74+CD44)	MIF	Secreted Signaling	PMID: 29637711; PMID: 26175090	T/NK_4 -> Lymphoid-like Endothelial cells (Obese)	0.0604788	T/NK_4 -> Lymphoid-like Endothelial cells	Obese		ASPCs_5	Myeloid-like Endothelial cells 2	TNXB	ITGA9_ITGB1	0.212471	3	TNXB_ITGA9_ITGB1	TNXB - (ITGA9+ITGB1)	TENASCIN	ECM-Receptor	KEGG: hsa04512	ASPCs_5 -> Myeloid-like Endothelial cells 2 (Non-obese)	0.00903605	ASPCs_5 -> Myeloid-like Endothelial cells 2	Non-obese
	T/NK_5	Lymphoid-like Endothelial cells	MIF	CD74_CD44	0.314781	3	MIF_CD74_CD44	MIF - (CD74+CD44)	MIF	Secreted Signaling	PMID: 29637711; PMID: 26175090	T/NK_5 -> Lymphoid-like Endothelial cells (Obese)	0.0417186	T/NK_5 -> Lymphoid-like Endothelial cells	Obese		ASPCs_6	Myeloid-like Endothelial cells 2	TNXB	ITGA9_ITGB1	0.206694	3	TNXB_ITGA9_ITGB1	TNXB - (ITGA9+ITGB1)	TENASCIN	ECM-Receptor	KEGG: hsa04512	ASPCs_6 -> Myeloid-like Endothelial cells 2 (Non-obese)	0.00792235	ASPCs_6 -> Myeloid-like Endothelial cells 2	Non-obese
	T/NK_6	Lymphoid-like Endothelial cells	MIF	CD74_CD44	0.315478	3	MIF_CD74_CD44	MIF - (CD74+CD44)	MIF	Secreted Signaling	PMID: 29637711; PMID: 26175090	T/NK_6 -> Lymphoid-like Endothelial cells (Obese)	0.0420124	T/NK_6 -> Lymphoid-like Endothelial cells	Obese		FAP-like Endothelial cells	Myeloid-like Endothelial cells 2	TNXB	ITGA9_ITGB1	0.200124	3	TNXB_ITGA9_ITGB1	TNXB - (ITGA9+ITGB1)	TENASCIN	ECM-Receptor	KEGG: hsa04512	FAP-like Endothelial cells -> Myeloid-like Endothelial cells 2 (Non-obese)	0.00675883	FAP-like Endothelial cells -> Myeloid-like Endothelial cells 2	Non-obese
	T/NK_7	Lymphoid-like Endothelial cells	MIF	CD74_CD44	0.31618	3	MIF_CD74_CD44	MIF - (CD74+CD44)	MIF	Secreted Signaling	PMID: 29637711; PMID: 26175090	T/NK_7 -> Lymphoid-like Endothelial cells (Obese)	0.0423091	T/NK_7 -> Lymphoid-like Endothelial cells	Obese		Lymphoid-like Endothelial cells	Myeloid-like Endothelial cells 2	TNXB	ITGA9_ITGB1	0.181745	3	TNXB_ITGA9_ITGB1	TNXB - (ITGA9+ITGB1)	TENASCIN	ECM-Receptor	KEGG: hsa04512	Lymphoid-like Endothelial cells -> Myeloid-like Endothelial cells 2 (Non-obese)	0.00407772	Lymphoid-like Endothelial cells -> Myeloid-like Endothelial cells 2	Non-obese
	T/NK_8	Lymphoid-like Endothelial cells	MIF	CD74_CD44	0.360912	3	MIF_CD74_CD44	MIF - (CD74+CD44)	MIF	Secreted Signaling	PMID: 29637711; PMID: 26175090	T/NK_8 -> Lymphoid-like Endothelial cells (Obese)	0.0626145	T/NK_8 -> Lymphoid-like Endothelial cells	Obese		Mesenchymal-like Endothelial cells	Myeloid-like Endothelial cells 2	TNXB	ITGA9_ITGB1	0.195889	3	TNXB_ITGA9_ITGB1	TNXB - (ITGA9+ITGB1)	TENASCIN	ECM-Receptor	KEGG: hsa04512	Mesenchymal-like Endothelial cells -> Myeloid-like Endothelial cells 2 (Non-obese)	0.00606669	Mesenchymal-like Endothelial cells -> Myeloid-like Endothelial cells 2	Non-obese
	T/NK_9	Lymphoid-like Endothelial cells	MIF	CD74_CD44	0.320474	3	MIF_CD74_CD44	MIF - (CD74+CD44)	MIF	Secreted Signaling	PMID: 29637711; PMID: 26175090	T/NK_9 -> Lymphoid-like Endothelial cells (Obese)	0.0441407	T/NK_9 -> Lymphoid-like Endothelial cells	Obese		Myeloid-like Endothelial cells 2	Myeloid-like Endothelial cells 2	TNXB	ITGA9_ITGB1	0.182004	3	TNXB_ITGA9_ITGB1	TNXB - (ITGA9+ITGB1)	TENASCIN	ECM-Receptor	KEGG: hsa04512	Myeloid-like Endothelial cells 2 -> Myeloid-like Endothelial cells 2 (Non-obese)	0.00410984	Myeloid-like Endothelial cells 2 -> Myeloid-like Endothelial cells 2	Non-obese
	Venous Endothelial cells 3	Lymphoid-like Endothelial cells	MIF	CD74_CD44	0.284289	3	MIF_CD74_CD44	MIF - (CD74+CD44)	MIF	Secreted Signaling	PMID: 29637711; PMID: 26175090	Venous Endothelial cells 3 -> Lymphoid-like Endothelial cells (Obese)	0.0296722	Venous Endothelial cells 3 -> Lymphoid-like Endothelial cells	Obese		Venous Endothelial cells 3	Myeloid-like Endothelial cells 2	TNXB	ITGA9_ITGB1	0.176952	3	TNXB_ITGA9_ITGB1	TNXB - (ITGA9+ITGB1)	TENASCIN	ECM-Receptor	KEGG: hsa04512	Venous Endothelial cells 3 -> Myeloid-like Endothelial cells 2 (Non-obese)	0.00351313	Venous Endothelial cells 3 -> Myeloid-like Endothelial cells 2	Non-obese
	VSMCs	Lymphoid-like Endothelial cells	MIF	CD74_CD44	0.202259	3	MIF_CD74_CD44	MIF - (CD74+CD44)	MIF	Secreted Signaling	PMID: 29637711; PMID: 26175090	VSMCs -> Lymphoid-like Endothelial cells (Obese)	0.00712498	VSMCs -> Lymphoid-like Endothelial cells	Obese		Adipocyte-like Endothelial cells	Venous Endothelial cells 1	TNXB	ITGA9_ITGB1	0.158521	3	TNXB_ITGA9_ITGB1	TNXB - (ITGA9+ITGB1)	TENASCIN	ECM-Receptor	KEGG: hsa04512	Adipocyte-like Endothelial cells -> Venous Endothelial cells 1 (Non-obese)	0.0018211	Adipocyte-like Endothelial cells -> Venous Endothelial cells 1	Non-obese
	ASPCs_1	Macro/Mono_1	MIF	CD74_CD44	0.254072	3	MIF_CD74_CD44	MIF - (CD74+CD44)	MIF	Secreted Signaling	PMID: 29637711; PMID: 26175090	ASPCs_1 -> Macro/Mono_1 (Obese)	0.0195284	ASPCs_1 -> Macro/Mono_1	Obese		ASPCs_1	Venous Endothelial cells 1	TNXB	ITGA9_ITGB1	0.239764	3	TNXB_ITGA9_ITGB1	TNXB - (ITGA9+ITGB1)	TENASCIN	ECM-Receptor	KEGG: hsa04512	ASPCs_1 -> Venous Endothelial cells 1 (Non-obese)	0.0154404	ASPCs_1 -> Venous Endothelial cells 1	Non-obese
	Macro/Mono_10	Macro/Mono_1	MIF	CD74_CD44	0.242362	3	MIF_CD74_CD44	MIF - (CD74+CD44)	MIF	Secreted Signaling	PMID: 29637711; PMID: 26175090	Macro/Mono_10 -> Macro/Mono_1 (Obese)	0.0161464	Macro/Mono_10 -> Macro/Mono_1	Obese		ASPCs_2	Venous Endothelial cells 1	TNXB	ITGA9_ITGB1	0.258022	3	TNXB_ITGA9_ITGB1	TNXB - (ITGA9+ITGB1)	TENASCIN	ECM-Receptor	KEGG: hsa04512	ASPCs_2 -> Venous Endothelial cells 1 (Non-obese)	0.0207411	ASPCs_2 -> Venous Endothelial cells 1	Non-obese
	Macro/Mono_5	Macro/Mono_1	MIF	CD74_CD44	0.230274	3	MIF_CD74_CD44	MIF - (CD74+CD44)	MIF	Secreted Signaling	PMID: 29637711; PMID: 26175090	Macro/Mono_5 -> Macro/Mono_1 (Obese)	0.0130019	Macro/Mono_5 -> Macro/Mono_1	Obese		ASPCs_3	Venous Endothelial cells 1	TNXB	ITGA9_ITGB1	0.198657	3	TNXB_ITGA9_ITGB1	TNXB - (ITGA9+ITGB1)	TENASCIN	ECM-Receptor	KEGG: hsa04512	ASPCs_3 -> Venous Endothelial cells 1 (Non-obese)	0.00651407	ASPCs_3 -> Venous Endothelial cells 1	Non-obese
	T/NK_1	Macro/Mono_1	MIF	CD74_CD44	0.286686	3	MIF_CD74_CD44	MIF - (CD74+CD44)	MIF	Secreted Signaling	PMID: 29637711; PMID: 26175090	T/NK_1 -> Macro/Mono_1 (Obese)	0.0305579	T/NK_1 -> Macro/Mono_1	Obese		ASPCs_4	Venous Endothelial cells 1	TNXB	ITGA9_ITGB1	0.197444	3	TNXB_ITGA9_ITGB1	TNXB - (ITGA9+ITGB1)	TENASCIN	ECM-Receptor	KEGG: hsa04512	ASPCs_4 -> Venous Endothelial cells 1 (Non-obese)	0.00631557	ASPCs_4 -> Venous Endothelial cells 1	Non-obese
	T/NK_2	Macro/Mono_1	MIF	CD74_CD44	0.26521	3	MIF_CD74_CD44	MIF - (CD74+CD44)	MIF	Secreted Signaling	PMID: 29637711; PMID: 26175090	T/NK_2 -> Macro/Mono_1 (Obese)	0.0230384	T/NK_2 -> Macro/Mono_1	Obese		ASPCs_5	Venous Endothelial cells 1	TNXB	ITGA9_ITGB1	0.195237	3	TNXB_ITGA9_ITGB1	TNXB - (ITGA9+ITGB1)	TENASCIN	ECM-Receptor	KEGG: hsa04512	ASPCs_5 -> Venous Endothelial cells 1 (Non-obese)	0.00596422	ASPCs_5 -> Venous Endothelial cells 1	Non-obese
	T/NK_3	Macro/Mono_1	MIF	CD74_CD44	0.290147	3	MIF_CD74_CD44	MIF - (CD74+CD44)	MIF	Secreted Signaling	PMID: 29637711; PMID: 26175090	T/NK_3 -> Macro/Mono_1 (Obese)	0.0318561	T/NK_3 -> Macro/Mono_1	Obese		ASPCs_6	Venous Endothelial cells 1	TNXB	ITGA9_ITGB1	0.190335	3	TNXB_ITGA9_ITGB1	TNXB - (ITGA9+ITGB1)	TENASCIN	ECM-Receptor	KEGG: hsa04512	ASPCs_6 -> Venous Endothelial cells 1 (Non-obese)	0.00522713	ASPCs_6 -> Venous Endothelial cells 1	Non-obese
	T/NK_4	Macro/Mono_1	MIF	CD74_CD44	0.29455	3	MIF_CD74_CD44	MIF - (CD74+CD44)	MIF	Secreted Signaling	PMID: 29637711; PMID: 26175090	T/NK_4 -> Macro/Mono_1 (Obese)	0.0335402	T/NK_4 -> Macro/Mono_1	Obese		FAP-like Endothelial cells	Venous Endothelial cells 1	TNXB	ITGA9_ITGB1	0.184736	3	TNXB_ITGA9_ITGB1	TNXB - (ITGA9+ITGB1)	TENASCIN	ECM-Receptor	KEGG: hsa04512	FAP-like Endothelial cells -> Venous Endothelial cells 1 (Non-obese)	0.00445767	FAP-like Endothelial cells -> Venous Endothelial cells 1	Non-obese
	T/NK_5	Macro/Mono_1	MIF	CD74_CD44	0.264886	3	MIF_CD74_CD44	MIF - (CD74+CD44)	MIF	Secreted Signaling	PMID: 29637711; PMID: 26175090	T/NK_5 -> Macro/Mono_1 (Obese)	0.0229323	T/NK_5 -> Macro/Mono_1	Obese		Lymphoid-like Endothelial cells	Venous Endothelial cells 1	TNXB	ITGA9_ITGB1	0.168937	3	TNXB_ITGA9_ITGB1	TNXB - (ITGA9+ITGB1)	TENASCIN	ECM-Receptor	KEGG: hsa04512	Lymphoid-like Endothelial cells -> Venous Endothelial cells 1 (Non-obese)	0.00268692	Lymphoid-like Endothelial cells -> Venous Endothelial cells 1	Non-obese
	T/NK_6	Macro/Mono_1	MIF	CD74_CD44	0.265389	3	MIF_CD74_CD44	MIF - (CD74+CD44)	MIF	Secreted Signaling	PMID: 29637711; PMID: 26175090	T/NK_6 -> Macro/Mono_1 (Obese)	0.023097	T/NK_6 -> Macro/Mono_1	Obese		Mesenchymal-like Endothelial cells	Venous Endothelial cells 1	TNXB	ITGA9_ITGB1	0.181113	3	TNXB_ITGA9_ITGB1	TNXB - (ITGA9+ITGB1)	TENASCIN	ECM-Receptor	KEGG: hsa04512	Mesenchymal-like Endothelial cells -> Venous Endothelial cells 1 (Non-obese)	0.00400023	Mesenchymal-like Endothelial cells -> Venous Endothelial cells 1	Non-obese
	T/NK_7	Macro/Mono_1	MIF	CD74_CD44	0.265895	3	MIF_CD74_CD44	MIF - (CD74+CD44)	MIF	Secreted Signaling	PMID: 29637711; PMID: 26175090	T/NK_7 -> Macro/Mono_1 (Obese)	0.0232633	T/NK_7 -> Macro/Mono_1	Obese		Myeloid-like Endothelial cells 2	Venous Endothelial cells 1	TNXB	ITGA9_ITGB1	0.169162	3	TNXB_ITGA9_ITGB1	TNXB - (ITGA9+ITGB1)	TENASCIN	ECM-Receptor	KEGG: hsa04512	Myeloid-like Endothelial cells 2 -> Venous Endothelial cells 1 (Non-obese)	0.00270812	Myeloid-like Endothelial cells 2 -> Venous Endothelial cells 1	Non-obese
	T/NK_8	Macro/Mono_1	MIF	CD74_CD44	0.297682	3	MIF_CD74_CD44	MIF - (CD74+CD44)	MIF	Secreted Signaling	PMID: 29637711; PMID: 26175090	T/NK_8 -> Macro/Mono_1 (Obese)	0.0347598	T/NK_8 -> Macro/Mono_1	Obese		Venous Endothelial cells 3	Venous Endothelial cells 1	TNXB	ITGA9_ITGB1	0.164783	3	TNXB_ITGA9_ITGB1	TNXB - (ITGA9+ITGB1)	TENASCIN	ECM-Receptor	KEGG: hsa04512	Venous Endothelial cells 3 -> Venous Endothelial cells 1 (Non-obese)	0.00231445	Venous Endothelial cells 3 -> Venous Endothelial cells 1	Non-obese
	T/NK_9	Macro/Mono_1	MIF	CD74_CD44	0.268988	3	MIF_CD74_CD44	MIF - (CD74+CD44)	MIF	Secreted Signaling	PMID: 29637711; PMID: 26175090	T/NK_9 -> Macro/Mono_1 (Obese)	0.0242913	T/NK_9 -> Macro/Mono_1	Obese		Adipocyte-like Endothelial cells	Venous Endothelial cells 2	TNXB	ITGA9_ITGB1	0.158073	3	TNXB_ITGA9_ITGB1	TNXB - (ITGA9+ITGB1)	TENASCIN	ECM-Receptor	KEGG: hsa04512	Adipocyte-like Endothelial cells -> Venous Endothelial cells 2 (Non-obese)	0.00178886	Adipocyte-like Endothelial cells -> Venous Endothelial cells 2	Non-obese
	Venous Endothelial cells 3	Macro/Mono_1	MIF	CD74_CD44	0.242625	3	MIF_CD74_CD44	MIF - (CD74+CD44)	MIF	Secreted Signaling	PMID: 29637711; PMID: 26175090	Venous Endothelial cells 3 -> Macro/Mono_1 (Obese)	0.0162187	Venous Endothelial cells 3 -> Macro/Mono_1	Obese		ASPCs_1	Venous Endothelial cells 2	TNXB	ITGA9_ITGB1	0.238755	3	TNXB_ITGA9_ITGB1	TNXB - (ITGA9+ITGB1)	TENASCIN	ECM-Receptor	KEGG: hsa04512	ASPCs_1 -> Venous Endothelial cells 2 (Non-obese)	0.0151707	ASPCs_1 -> Venous Endothelial cells 2	Non-obese
	ASPCs_1	Macro/Mono_10	MIF	CD74_CD44	0.396625	3	MIF_CD74_CD44	MIF - (CD74+CD44)	MIF	Secreted Signaling	PMID: 29637711; PMID: 26175090	ASPCs_1 -> Macro/Mono_10 (Obese)	0.0803575	ASPCs_1 -> Macro/Mono_10	Obese		ASPCs_2	Venous Endothelial cells 2	TNXB	ITGA9_ITGB1	0.25686	3	TNXB_ITGA9_ITGB1	TNXB - (ITGA9+ITGB1)	TENASCIN	ECM-Receptor	KEGG: hsa04512	ASPCs_2 -> Venous Endothelial cells 2 (Non-obese)	0.0203807	ASPCs_2 -> Venous Endothelial cells 2	Non-obese
	ASPCs_2	Macro/Mono_10	MIF	CD74_CD44	0.262774	3	MIF_CD74_CD44	MIF - (CD74+CD44)	MIF	Secreted Signaling	PMID: 29637711; PMID: 26175090	ASPCs_2 -> Macro/Mono_10 (Obese)	0.0222469	ASPCs_2 -> Macro/Mono_10	Obese		ASPCs_3	Venous Endothelial cells 2	TNXB	ITGA9_ITGB1	0.197958	3	TNXB_ITGA9_ITGB1	TNXB - (ITGA9+ITGB1)	TENASCIN	ECM-Receptor	KEGG: hsa04512	ASPCs_3 -> Venous Endothelial cells 2 (Non-obese)	0.00639928	ASPCs_3 -> Venous Endothelial cells 2	Non-obese
	ASPCs_6	Macro/Mono_10	MIF	CD74_CD44	0.245084	3	MIF_CD74_CD44	MIF - (CD74+CD44)	MIF	Secreted Signaling	PMID: 29637711; PMID: 26175090	ASPCs_6 -> Macro/Mono_10 (Obese)	0.0169035	ASPCs_6 -> Macro/Mono_10	Obese		ASPCs_4	Venous Endothelial cells 2	TNXB	ITGA9_ITGB1	0.196753	3	TNXB_ITGA9_ITGB1	TNXB - (ITGA9+ITGB1)	TENASCIN	ECM-Receptor	KEGG: hsa04512	ASPCs_4 -> Venous Endothelial cells 2 (Non-obese)	0.00620425	ASPCs_4 -> Venous Endothelial cells 2	Non-obese
	B cells	Macro/Mono_10	MIF	CD74_CD44	0.277175	3	MIF_CD74_CD44	MIF - (CD74+CD44)	MIF	Secreted Signaling	PMID: 29637711; PMID: 26175090	B cells -> Macro/Mono_10 (Obese)	0.0271108	B cells -> Macro/Mono_10	Obese		ASPCs_5	Venous Endothelial cells 2	TNXB	ITGA9_ITGB1	0.194561	3	TNXB_ITGA9_ITGB1	TNXB - (ITGA9+ITGB1)	TENASCIN	ECM-Receptor	KEGG: hsa04512	ASPCs_5 -> Venous Endothelial cells 2 (Non-obese)	0.00585906	ASPCs_5 -> Venous Endothelial cells 2	Non-obese
	Capillary Endothelial cells 2	Macro/Mono_10	MIF	CD74_CD44	0.273163	3	MIF_CD74_CD44	MIF - (CD74+CD44)	MIF	Secreted Signaling	PMID: 29637711; PMID: 26175090	Capillary Endothelial cells 2 -> Macro/Mono_10 (Obese)	0.0257116	Capillary Endothelial cells 2 -> Macro/Mono_10	Obese		ASPCs_6	Venous Endothelial cells 2	TNXB	ITGA9_ITGB1	0.189692	3	TNXB_ITGA9_ITGB1	TNXB - (ITGA9+ITGB1)	TENASCIN	ECM-Receptor	KEGG: hsa04512	ASPCs_6 -> Venous Endothelial cells 2 (Non-obese)	0.0051349	ASPCs_6 -> Venous Endothelial cells 2	Non-obese
	Macro/Mono_10	Macro/Mono_10	MIF	CD74_CD44	0.370283	3	MIF_CD74_CD44	MIF - (CD74+CD44)	MIF	Secreted Signaling	PMID: 29637711; PMID: 26175090	Macro/Mono_10 -> Macro/Mono_10 (Obese)	0.0671626	Macro/Mono_10 -> Macro/Mono_10	Obese		FAP-like Endothelial cells	Venous Endothelial cells 2	TNXB	ITGA9_ITGB1	0.18413	3	TNXB_ITGA9_ITGB1	TNXB - (ITGA9+ITGB1)	TENASCIN	ECM-Receptor	KEGG: hsa04512	FAP-like Endothelial cells -> Venous Endothelial cells 2 (Non-obese)	0.00437896	FAP-like Endothelial cells -> Venous Endothelial cells 2	Non-obese
	Macro/Mono_4	Macro/Mono_10	MIF	CD74_CD44	0.266125	3	MIF_CD74_CD44	MIF - (CD74+CD44)	MIF	Secreted Signaling	PMID: 29637711; PMID: 26175090	Macro/Mono_4 -> Macro/Mono_10 (Obese)	0.0233389	Macro/Mono_4 -> Macro/Mono_10	Obese		Lymphoid-like Endothelial cells	Venous Endothelial cells 2	TNXB	ITGA9_ITGB1	0.168429	3	TNXB_ITGA9_ITGB1	TNXB - (ITGA9+ITGB1)	TENASCIN	ECM-Receptor	KEGG: hsa04512	Lymphoid-like Endothelial cells -> Venous Endothelial cells 2 (Non-obese)	0.00263939	Lymphoid-like Endothelial cells -> Venous Endothelial cells 2	Non-obese
	Macro/Mono_5	Macro/Mono_10	MIF	CD74_CD44	0.343986	3	MIF_CD74_CD44	MIF - (CD74+CD44)	MIF	Secreted Signaling	PMID: 29637711; PMID: 26175090	Macro/Mono_5 -> Macro/Mono_10 (Obese)	0.0546344	Macro/Mono_5 -> Macro/Mono_10	Obese		Mesenchymal-like Endothelial cells	Venous Endothelial cells 2	TNXB	ITGA9_ITGB1	0.180531	3	TNXB_ITGA9_ITGB1	TNXB - (ITGA9+ITGB1)	TENASCIN	ECM-Receptor	KEGG: hsa04512	Mesenchymal-like Endothelial cells -> Venous Endothelial cells 2 (Non-obese)	0.00392956	Mesenchymal-like Endothelial cells -> Venous Endothelial cells 2	Non-obese
	Macro/Mono_7	Macro/Mono_10	MIF	CD74_CD44	0.242571	3	MIF_CD74_CD44	MIF - (CD74+CD44)	MIF	Secreted Signaling	PMID: 29637711; PMID: 26175090	Macro/Mono_7 -> Macro/Mono_10 (Obese)	0.0162039	Macro/Mono_7 -> Macro/Mono_10	Obese		Myeloid-like Endothelial cells 2	Venous Endothelial cells 2	TNXB	ITGA9_ITGB1	0.168653	3	TNXB_ITGA9_ITGB1	TNXB - (ITGA9+ITGB1)	TENASCIN	ECM-Receptor	KEGG: hsa04512	Myeloid-like Endothelial cells 2 -> Venous Endothelial cells 2 (Non-obese)	0.00266021	Myeloid-like Endothelial cells 2 -> Venous Endothelial cells 2	Non-obese
	Macro/Mono_8	Macro/Mono_10	MIF	CD74_CD44	0.232804	3	MIF_CD74_CD44	MIF - (CD74+CD44)	MIF	Secreted Signaling	PMID: 29637711; PMID: 26175090	Macro/Mono_8 -> Macro/Mono_10 (Obese)	0.0136304	Macro/Mono_8 -> Macro/Mono_10	Obese		Venous Endothelial cells 3	Venous Endothelial cells 2	TNXB	ITGA9_ITGB1	0.1643	3	TNXB_ITGA9_ITGB1	TNXB - (ITGA9+ITGB1)	TENASCIN	ECM-Receptor	KEGG: hsa04512	Venous Endothelial cells 3 -> Venous Endothelial cells 2 (Non-obese)	0.00227349	Venous Endothelial cells 3 -> Venous Endothelial cells 2	Non-obese
	T/NK_1	Macro/Mono_10	MIF	CD74_CD44	0.474393	3	MIF_CD74_CD44	MIF - (CD74+CD44)	MIF	Secreted Signaling	PMID: 29637711; PMID: 26175090	T/NK_1 -> Macro/Mono_10 (Obese)	0.121486	T/NK_1 -> Macro/Mono_10	Obese		Adipocyte-like Endothelial cells	Venous Endothelial cells 3	TNXB	ITGA9_ITGB1	0.168969	3	TNXB_ITGA9_ITGB1	TNXB - (ITGA9+ITGB1)	TENASCIN	ECM-Receptor	KEGG: hsa04512	Adipocyte-like Endothelial cells -> Venous Endothelial cells 3 (Non-obese)	0.00268991	Adipocyte-like Endothelial cells -> Venous Endothelial cells 3	Non-obese
	T/NK_2	Macro/Mono_10	MIF	CD74_CD44	0.422464	3	MIF_CD74_CD44	MIF - (CD74+CD44)	MIF	Secreted Signaling	PMID: 29637711; PMID: 26175090	T/NK_2 -> Macro/Mono_10 (Obese)	0.0937553	T/NK_2 -> Macro/Mono_10	Obese		ASPCs_1	Venous Endothelial cells 3	TNXB	ITGA9_ITGB1	0.264048	3	TNXB_ITGA9_ITGB1	TNXB - (ITGA9+ITGB1)	TENASCIN	ECM-Receptor	KEGG: hsa04512	ASPCs_1 -> Venous Endothelial cells 3 (Non-obese)	0.0226591	ASPCs_1 -> Venous Endothelial cells 3	Non-obese
	T/NK_3	Macro/Mono_10	MIF	CD74_CD44	0.483015	3	MIF_CD74_CD44	MIF - (CD74+CD44)	MIF	Secreted Signaling	PMID: 29637711; PMID: 26175090	T/NK_3 -> Macro/Mono_10 (Obese)	0.126144	T/NK_3 -> Macro/Mono_10	Obese		ASPCs_2	Venous Endothelial cells 3	TNXB	ITGA9_ITGB1	0.286158	3	TNXB_ITGA9_ITGB1	TNXB - (ITGA9+ITGB1)	TENASCIN	ECM-Receptor	KEGG: hsa04512	ASPCs_2 -> Venous Endothelial cells 3 (Non-obese)	0.0303616	ASPCs_2 -> Venous Endothelial cells 3	Non-obese
	T/NK_4	Macro/Mono_10	MIF	CD74_CD44	0.494084	3	MIF_CD74_CD44	MIF - (CD74+CD44)	MIF	Secreted Signaling	PMID: 29637711; PMID: 26175090	T/NK_4 -> Macro/Mono_10 (Obese)	0.132133	T/NK_4 -> Macro/Mono_10	Obese		ASPCs_3	Venous Endothelial cells 3	TNXB	ITGA9_ITGB1	0.215241	3	TNXB_ITGA9_ITGB1	TNXB - (ITGA9+ITGB1)	TENASCIN	ECM-Receptor	KEGG: hsa04512	ASPCs_3 -> Venous Endothelial cells 3 (Non-obese)	0.00960026	ASPCs_3 -> Venous Endothelial cells 3	Non-obese
	T/NK_5	Macro/Mono_10	MIF	CD74_CD44	0.421701	3	MIF_CD74_CD44	MIF - (CD74+CD44)	MIF	Secreted Signaling	PMID: 29637711; PMID: 26175090	T/NK_5 -> Macro/Mono_10 (Obese)	0.0933546	T/NK_5 -> Macro/Mono_10	Obese		ASPCs_4	Venous Endothelial cells 3	TNXB	ITGA9_ITGB1	0.213821	3	TNXB_ITGA9_ITGB1	TNXB - (ITGA9+ITGB1)	TENASCIN	ECM-Receptor	KEGG: hsa04512	ASPCs_4 -> Venous Endothelial cells 3 (Non-obese)	0.00930859	ASPCs_4 -> Venous Endothelial cells 3	Non-obese
	T/NK_6	Macro/Mono_10	MIF	CD74_CD44	0.422884	3	MIF_CD74_CD44	MIF - (CD74+CD44)	MIF	Secreted Signaling	PMID: 29637711; PMID: 26175090	T/NK_6 -> Macro/Mono_10 (Obese)	0.0939763	T/NK_6 -> Macro/Mono_10	Obese		ASPCs_5	Venous Endothelial cells 3	TNXB	ITGA9_ITGB1	0.211243	3	TNXB_ITGA9_ITGB1	TNXB - (ITGA9+ITGB1)	TENASCIN	ECM-Receptor	KEGG: hsa04512	ASPCs_5 -> Venous Endothelial cells 3 (Non-obese)	0.00879222	ASPCs_5 -> Venous Endothelial cells 3	Non-obese
	T/NK_7	Macro/Mono_10	MIF	CD74_CD44	0.424078	3	MIF_CD74_CD44	MIF - (CD74+CD44)	MIF	Secreted Signaling	PMID: 29637711; PMID: 26175090	T/NK_7 -> Macro/Mono_10 (Obese)	0.0946037	T/NK_7 -> Macro/Mono_10	Obese		ASPCs_6	Venous Endothelial cells 3	TNXB	ITGA9_ITGB1	0.205531	3	TNXB_ITGA9_ITGB1	TNXB - (ITGA9+ITGB1)	TENASCIN	ECM-Receptor	KEGG: hsa04512	ASPCs_6 -> Venous Endothelial cells 3 (Non-obese)	0.00770833	ASPCs_6 -> Venous Endothelial cells 3	Non-obese
	T/NK_8	Macro/Mono_10	MIF	CD74_CD44	0.502025	3	MIF_CD74_CD44	MIF - (CD74+CD44)	MIF	Secreted Signaling	PMID: 29637711; PMID: 26175090	T/NK_8 -> Macro/Mono_10 (Obese)	0.136431	T/NK_8 -> Macro/Mono_10	Obese		FAP-like Endothelial cells	Venous Endothelial cells 3	TNXB	ITGA9_ITGB1	0.199032	3	TNXB_ITGA9_ITGB1	TNXB - (ITGA9+ITGB1)	TENASCIN	ECM-Receptor	KEGG: hsa04512	FAP-like Endothelial cells -> Venous Endothelial cells 3 (Non-obese)	0.00657604	FAP-like Endothelial cells -> Venous Endothelial cells 3	Non-obese
	T/NK_9	Macro/Mono_10	MIF	CD74_CD44	0.431399	3	MIF_CD74_CD44	MIF - (CD74+CD44)	MIF	Secreted Signaling	PMID: 29637711; PMID: 26175090	T/NK_9 -> Macro/Mono_10 (Obese)	0.0984664	T/NK_9 -> Macro/Mono_10	Obese		Lymphoid-like Endothelial cells	Venous Endothelial cells 3	TNXB	ITGA9_ITGB1	0.180841	3	TNXB_ITGA9_ITGB1	TNXB - (ITGA9+ITGB1)	TENASCIN	ECM-Receptor	KEGG: hsa04512	Lymphoid-like Endothelial cells -> Venous Endothelial cells 3 (Non-obese)	0.00396715	Lymphoid-like Endothelial cells -> Venous Endothelial cells 3	Non-obese
	Venous Endothelial cells 3	Macro/Mono_10	MIF	CD74_CD44	0.370864	3	MIF_CD74_CD44	MIF - (CD74+CD44)	MIF	Secreted Signaling	PMID: 29637711; PMID: 26175090	Venous Endothelial cells 3 -> Macro/Mono_10 (Obese)	0.0674474	Venous Endothelial cells 3 -> Macro/Mono_10	Obese		Mesenchymal-like Endothelial cells	Venous Endothelial cells 3	TNXB	ITGA9_ITGB1	0.194841	3	TNXB_ITGA9_ITGB1	TNXB - (ITGA9+ITGB1)	TENASCIN	ECM-Receptor	KEGG: hsa04512	Mesenchymal-like Endothelial cells -> Venous Endothelial cells 3 (Non-obese)	0.0059025	Mesenchymal-like Endothelial cells -> Venous Endothelial cells 3	Non-obese
	VSMCs	Macro/Mono_10	MIF	CD74_CD44	0.244321	3	MIF_CD74_CD44	MIF - (CD74+CD44)	MIF	Secreted Signaling	PMID: 29637711; PMID: 26175090	VSMCs -> Macro/Mono_10 (Obese)	0.0166894	VSMCs -> Macro/Mono_10	Obese		Myeloid-like Endothelial cells 2	Venous Endothelial cells 3	TNXB	ITGA9_ITGB1	0.181098	3	TNXB_ITGA9_ITGB1	TNXB - (ITGA9+ITGB1)	TENASCIN	ECM-Receptor	KEGG: hsa04512	Myeloid-like Endothelial cells 2 -> Venous Endothelial cells 3 (Non-obese)	0.0039984	Myeloid-like Endothelial cells 2 -> Venous Endothelial cells 3	Non-obese
	ASPCs_1	Macro/Mono_2	MIF	CD74_CD44	0.344612	3	MIF_CD74_CD44	MIF - (CD74+CD44)	MIF	Secreted Signaling	PMID: 29637711; PMID: 26175090	ASPCs_1 -> Macro/Mono_2 (Obese)	0.0549235	ASPCs_1 -> Macro/Mono_2	Obese		Venous Endothelial cells 3	Venous Endothelial cells 3	TNXB	ITGA9_ITGB1	0.176095	3	TNXB_ITGA9_ITGB1	TNXB - (ITGA9+ITGB1)	TENASCIN	ECM-Receptor	KEGG: hsa04512	Venous Endothelial cells 3 -> Venous Endothelial cells 3 (Non-obese)	0.00341782	Venous Endothelial cells 3 -> Venous Endothelial cells 3	Non-obese
	ASPCs_2	Macro/Mono_2	MIF	CD74_CD44	0.237761	3	MIF_CD74_CD44	MIF - (CD74+CD44)	MIF	Secreted Signaling	PMID: 29637711; PMID: 26175090	ASPCs_2 -> Macro/Mono_2 (Obese)	0.0149074	ASPCs_2 -> Macro/Mono_2	Obese		Activated Vascular Endothelial cells	Activated Vascular Endothelial cells	TNXB	ITGA9_ITGB1	0.198266	3	TNXB_ITGA9_ITGB1	TNXB - (ITGA9+ITGB1)	TENASCIN	ECM-Receptor	KEGG: hsa04512	Activated Vascular Endothelial cells -> Activated Vascular Endothelial cells (Obese diabetic)	0.00644961	Activated Vascular Endothelial cells -> Activated Vascular Endothelial cells	Obese diabetic
	ASPCs_6	Macro/Mono_2	MIF	CD74_CD44	0.223096	3	MIF_CD74_CD44	MIF - (CD74+CD44)	MIF	Secreted Signaling	PMID: 29637711; PMID: 26175090	ASPCs_6 -> Macro/Mono_2 (Obese)	0.0113065	ASPCs_6 -> Macro/Mono_2	Obese		Adipocyte-like Endothelial cells	Activated Vascular Endothelial cells	TNXB	ITGA9_ITGB1	0.172779	3	TNXB_ITGA9_ITGB1	TNXB - (ITGA9+ITGB1)	TENASCIN	ECM-Receptor	KEGG: hsa04512	Adipocyte-like Endothelial cells -> Activated Vascular Endothelial cells (Obese diabetic)	0.00306486	Adipocyte-like Endothelial cells -> Activated Vascular Endothelial cells	Obese diabetic
	B cells	Macro/Mono_2	MIF	CD74_CD44	0.249593	3	MIF_CD74_CD44	MIF - (CD74+CD44)	MIF	Secreted Signaling	PMID: 29637711; PMID: 26175090	B cells -> Macro/Mono_2 (Obese)	0.0181965	B cells -> Macro/Mono_2	Obese		ASPCs_2	Activated Vascular Endothelial cells	TNXB	ITGA9_ITGB1	0.288568	3	TNXB_ITGA9_ITGB1	TNXB - (ITGA9+ITGB1)	TENASCIN	ECM-Receptor	KEGG: hsa04512	ASPCs_2 -> Activated Vascular Endothelial cells (Obese diabetic)	0.0312609	ASPCs_2 -> Activated Vascular Endothelial cells	Obese diabetic
	Capillary Endothelial cells 2	Macro/Mono_2	MIF	CD74_CD44	0.246306	3	MIF_CD74_CD44	MIF - (CD74+CD44)	MIF	Secreted Signaling	PMID: 29637711; PMID: 26175090	Capillary Endothelial cells 2 -> Macro/Mono_2 (Obese)	0.0172492	Capillary Endothelial cells 2 -> Macro/Mono_2	Obese		ASPCs_3	Activated Vascular Endothelial cells	TNXB	ITGA9_ITGB1	0.270772	3	TNXB_ITGA9_ITGB1	TNXB - (ITGA9+ITGB1)	TENASCIN	ECM-Receptor	KEGG: hsa04512	ASPCs_3 -> Activated Vascular Endothelial cells (Obese diabetic)	0.0248936	ASPCs_3 -> Activated Vascular Endothelial cells	Obese diabetic
	Macro/Mono_10	Macro/Mono_2	MIF	CD74_CD44	0.324074	3	MIF_CD74_CD44	MIF - (CD74+CD44)	MIF	Secreted Signaling	PMID: 29637711; PMID: 26175090	Macro/Mono_10 -> Macro/Mono_2 (Obese)	0.0456974	Macro/Mono_10 -> Macro/Mono_2	Obese		ASPCs_4	Activated Vascular Endothelial cells	TNXB	ITGA9_ITGB1	0.264901	3	TNXB_ITGA9_ITGB1	TNXB - (ITGA9+ITGB1)	TENASCIN	ECM-Receptor	KEGG: hsa04512	ASPCs_4 -> Activated Vascular Endothelial cells (Obese diabetic)	0.022937	ASPCs_4 -> Activated Vascular Endothelial cells	Obese diabetic
	Macro/Mono_4	Macro/Mono_2	MIF	CD74_CD44	0.240523	3	MIF_CD74_CD44	MIF - (CD74+CD44)	MIF	Secreted Signaling	PMID: 29637711; PMID: 26175090	Macro/Mono_4 -> Macro/Mono_2 (Obese)	0.0156449	Macro/Mono_4 -> Macro/Mono_2	Obese		ASPCs_5	Activated Vascular Endothelial cells	TNXB	ITGA9_ITGB1	0.253233	3	TNXB_ITGA9_ITGB1	TNXB - (ITGA9+ITGB1)	TENASCIN	ECM-Receptor	KEGG: hsa04512	ASPCs_5 -> Activated Vascular Endothelial cells (Obese diabetic)	0.0192752	ASPCs_5 -> Activated Vascular Endothelial cells	Obese diabetic
	Macro/Mono_5	Macro/Mono_2	MIF	CD74_CD44	0.303357	3	MIF_CD74_CD44	MIF - (CD74+CD44)	MIF	Secreted Signaling	PMID: 29637711; PMID: 26175090	Macro/Mono_5 -> Macro/Mono_2 (Obese)	0.0370144	Macro/Mono_5 -> Macro/Mono_2	Obese		ASPCs_6	Activated Vascular Endothelial cells	TNXB	ITGA9_ITGB1	0.256879	3	TNXB_ITGA9_ITGB1	TNXB - (ITGA9+ITGB1)	TENASCIN	ECM-Receptor	KEGG: hsa04512	ASPCs_6 -> Activated Vascular Endothelial cells (Obese diabetic)	0.0203864	ASPCs_6 -> Activated Vascular Endothelial cells	Obese diabetic
	Macro/Mono_7	Macro/Mono_2	MIF	CD74_CD44	0.221	3	MIF_CD74_CD44	MIF - (CD74+CD44)	MIF	Secreted Signaling	PMID: 29637711; PMID: 26175090	Macro/Mono_7 -> Macro/Mono_2 (Obese)	0.010836	Macro/Mono_7 -> Macro/Mono_2	Obese		FAP-like Endothelial cells	Activated Vascular Endothelial cells	TNXB	ITGA9_ITGB1	0.246398	3	TNXB_ITGA9_ITGB1	TNXB - (ITGA9+ITGB1)	TENASCIN	ECM-Receptor	KEGG: hsa04512	FAP-like Endothelial cells -> Activated Vascular Endothelial cells (Obese diabetic)	0.0172752	FAP-like Endothelial cells -> Activated Vascular Endothelial cells	Obese diabetic
	Macro/Mono_8	Macro/Mono_2	MIF	CD74_CD44	0.212825	3	MIF_CD74_CD44	MIF - (CD74+CD44)	MIF	Secreted Signaling	PMID: 29637711; PMID: 26175090	Macro/Mono_8 -> Macro/Mono_2 (Obese)	0.00910708	Macro/Mono_8 -> Macro/Mono_2	Obese		Lymphoid-like Endothelial cells	Activated Vascular Endothelial cells	TNXB	ITGA9_ITGB1	0.146876	3	TNXB_ITGA9_ITGB1	TNXB - (ITGA9+ITGB1)	TENASCIN	ECM-Receptor	KEGG: hsa04512	Lymphoid-like Endothelial cells -> Activated Vascular Endothelial cells (Obese diabetic)	0.0011044	Lymphoid-like Endothelial cells -> Activated Vascular Endothelial cells	Obese diabetic
	T/NK_1	Macro/Mono_2	MIF	CD74_CD44	0.404164	3	MIF_CD74_CD44	MIF - (CD74+CD44)	MIF	Secreted Signaling	PMID: 29637711; PMID: 26175090	T/NK_1 -> Macro/Mono_2 (Obese)	0.0842265	T/NK_1 -> Macro/Mono_2	Obese		Mesenchymal-like Endothelial cells	Activated Vascular Endothelial cells	TNXB	ITGA9_ITGB1	0.181825	3	TNXB_ITGA9_ITGB1	TNXB - (ITGA9+ITGB1)	TENASCIN	ECM-Receptor	KEGG: hsa04512	Mesenchymal-like Endothelial cells -> Activated Vascular Endothelial cells (Obese diabetic)	0.00408755	Mesenchymal-like Endothelial cells -> Activated Vascular Endothelial cells	Obese diabetic
	T/NK_2	Macro/Mono_2	MIF	CD74_CD44	0.364566	3	MIF_CD74_CD44	MIF - (CD74+CD44)	MIF	Secreted Signaling	PMID: 29637711; PMID: 26175090	T/NK_2 -> Macro/Mono_2 (Obese)	0.0643776	T/NK_2 -> Macro/Mono_2	Obese		Myeloid-like Endothelial cells 2	Activated Vascular Endothelial cells	TNXB	ITGA9_ITGB1	0.18509	3	TNXB_ITGA9_ITGB1	TNXB - (ITGA9+ITGB1)	TENASCIN	ECM-Receptor	KEGG: hsa04512	Myeloid-like Endothelial cells 2 -> Activated Vascular Endothelial cells (Obese diabetic)	0.00450403	Myeloid-like Endothelial cells 2 -> Activated Vascular Endothelial cells	Obese diabetic
	T/NK_3	Macro/Mono_2	MIF	CD74_CD44	0.41068	3	MIF_CD74_CD44	MIF - (CD74+CD44)	MIF	Secreted Signaling	PMID: 29637711; PMID: 26175090	T/NK_3 -> Macro/Mono_2 (Obese)	0.0875988	T/NK_3 -> Macro/Mono_2	Obese		Activated Vascular Endothelial cells	Adipocyte-like Endothelial cells	TNXB	ITGA9_ITGB1	0.219694	3	TNXB_ITGA9_ITGB1	TNXB - (ITGA9+ITGB1)	TENASCIN	ECM-Receptor	KEGG: hsa04512	Activated Vascular Endothelial cells -> Adipocyte-like Endothelial cells (Obese diabetic)	0.0105483	Activated Vascular Endothelial cells -> Adipocyte-like Endothelial cells	Obese diabetic
	T/NK_4	Macro/Mono_2	MIF	CD74_CD44	0.419022	3	MIF_CD74_CD44	MIF - (CD74+CD44)	MIF	Secreted Signaling	PMID: 29637711; PMID: 26175090	T/NK_4 -> Macro/Mono_2 (Obese)	0.09195	T/NK_4 -> Macro/Mono_2	Obese		Adipocyte-like Endothelial cells	Adipocyte-like Endothelial cells	TNXB	ITGA9_ITGB1	0.188906	3	TNXB_ITGA9_ITGB1	TNXB - (ITGA9+ITGB1)	TENASCIN	ECM-Receptor	KEGG: hsa04512	Adipocyte-like Endothelial cells -> Adipocyte-like Endothelial cells (Obese diabetic)	0.00502342	Adipocyte-like Endothelial cells -> Adipocyte-like Endothelial cells	Obese diabetic
	T/NK_5	Macro/Mono_2	MIF	CD74_CD44	0.363979	3	MIF_CD74_CD44	MIF - (CD74+CD44)	MIF	Secreted Signaling	PMID: 29637711; PMID: 26175090	T/NK_5 -> Macro/Mono_2 (Obese)	0.0640936	T/NK_5 -> Macro/Mono_2	Obese		ASPCs_2	Adipocyte-like Endothelial cells	TNXB	ITGA9_ITGB1	0.334539	3	TNXB_ITGA9_ITGB1	TNXB - (ITGA9+ITGB1)	TENASCIN	ECM-Receptor	KEGG: hsa04512	ASPCs_2 -> Adipocyte-like Endothelial cells (Obese diabetic)	0.0503281	ASPCs_2 -> Adipocyte-like Endothelial cells	Obese diabetic
	T/NK_6	Macro/Mono_2	MIF	CD74_CD44	0.364889	3	MIF_CD74_CD44	MIF - (CD74+CD44)	MIF	Secreted Signaling	PMID: 29637711; PMID: 26175090	T/NK_6 -> Macro/Mono_2 (Obese)	0.0645343	T/NK_6 -> Macro/Mono_2	Obese		ASPCs_3	Adipocyte-like Endothelial cells	TNXB	ITGA9_ITGB1	0.311242	3	TNXB_ITGA9_ITGB1	TNXB - (ITGA9+ITGB1)	TENASCIN	ECM-Receptor	KEGG: hsa04512	ASPCs_3 -> Adipocyte-like Endothelial cells (Obese diabetic)	0.0402385	ASPCs_3 -> Adipocyte-like Endothelial cells	Obese diabetic
	T/NK_7	Macro/Mono_2	MIF	CD74_CD44	0.365806	3	MIF_CD74_CD44	MIF - (CD74+CD44)	MIF	Secreted Signaling	PMID: 29637711; PMID: 26175090	T/NK_7 -> Macro/Mono_2 (Obese)	0.0649792	T/NK_7 -> Macro/Mono_2	Obese		ASPCs_4	Adipocyte-like Endothelial cells	TNXB	ITGA9_ITGB1	0.303624	3	TNXB_ITGA9_ITGB1	TNXB - (ITGA9+ITGB1)	TENASCIN	ECM-Receptor	KEGG: hsa04512	ASPCs_4 -> Adipocyte-like Endothelial cells (Obese diabetic)	0.0371218	ASPCs_4 -> Adipocyte-like Endothelial cells	Obese diabetic
	T/NK_8	Macro/Mono_2	MIF	CD74_CD44	0.424991	3	MIF_CD74_CD44	MIF - (CD74+CD44)	MIF	Secreted Signaling	PMID: 29637711; PMID: 26175090	T/NK_8 -> Macro/Mono_2 (Obese)	0.0950845	T/NK_8 -> Macro/Mono_2	Obese		ASPCs_5	Adipocyte-like Endothelial cells	TNXB	ITGA9_ITGB1	0.288586	3	TNXB_ITGA9_ITGB1	TNXB - (ITGA9+ITGB1)	TENASCIN	ECM-Receptor	KEGG: hsa04512	ASPCs_5 -> Adipocyte-like Endothelial cells (Obese diabetic)	0.0312678	ASPCs_5 -> Adipocyte-like Endothelial cells	Obese diabetic
	T/NK_9	Macro/Mono_2	MIF	CD74_CD44	0.371425	3	MIF_CD74_CD44	MIF - (CD74+CD44)	MIF	Secreted Signaling	PMID: 29637711; PMID: 26175090	T/NK_9 -> Macro/Mono_2 (Obese)	0.0677228	T/NK_9 -> Macro/Mono_2	Obese		ASPCs_6	Adipocyte-like Endothelial cells	TNXB	ITGA9_ITGB1	0.29327	3	TNXB_ITGA9_ITGB1	TNXB - (ITGA9+ITGB1)	TENASCIN	ECM-Receptor	KEGG: hsa04512	ASPCs_6 -> Adipocyte-like Endothelial cells (Obese diabetic)	0.0330471	ASPCs_6 -> Adipocyte-like Endothelial cells	Obese diabetic
	Venous Endothelial cells 3	Macro/Mono_2	MIF	CD74_CD44	0.324529	3	MIF_CD74_CD44	MIF - (CD74+CD44)	MIF	Secreted Signaling	PMID: 29637711; PMID: 26175090	Venous Endothelial cells 3 -> Macro/Mono_2 (Obese)	0.0458957	Venous Endothelial cells 3 -> Macro/Mono_2	Obese		FAP-like Endothelial cells	Adipocyte-like Endothelial cells	TNXB	ITGA9_ITGB1	0.279842	3	TNXB_ITGA9_ITGB1	TNXB - (ITGA9+ITGB1)	TENASCIN	ECM-Receptor	KEGG: hsa04512	FAP-like Endothelial cells -> Adipocyte-like Endothelial cells (Obese diabetic)	0.0280591	FAP-like Endothelial cells -> Adipocyte-like Endothelial cells	Obese diabetic
	VSMCs	Macro/Mono_2	MIF	CD74_CD44	0.222459	3	MIF_CD74_CD44	MIF - (CD74+CD44)	MIF	Secreted Signaling	PMID: 29637711; PMID: 26175090	VSMCs -> Macro/Mono_2 (Obese)	0.0111624	VSMCs -> Macro/Mono_2	Obese		Lymphatic Endothelial cells	Adipocyte-like Endothelial cells	TNXB	ITGA9_ITGB1	0.185462	3	TNXB_ITGA9_ITGB1	TNXB - (ITGA9+ITGB1)	TENASCIN	ECM-Receptor	KEGG: hsa04512	Lymphatic Endothelial cells -> Adipocyte-like Endothelial cells (Obese diabetic)	0.00455319	Lymphatic Endothelial cells -> Adipocyte-like Endothelial cells	Obese diabetic
	ASPCs_1	Macro/Mono_3	MIF	CD74_CD44	0.30638	3	MIF_CD74_CD44	MIF - (CD74+CD44)	MIF	Secreted Signaling	PMID: 29637711; PMID: 26175090	ASPCs_1 -> Macro/Mono_3 (Obese)	0.0382381	ASPCs_1 -> Macro/Mono_3	Obese		Lymphoid-like Endothelial cells	Adipocyte-like Endothelial cells	TNXB	ITGA9_ITGB1	0.158401	3	TNXB_ITGA9_ITGB1	TNXB - (ITGA9+ITGB1)	TENASCIN	ECM-Receptor	KEGG: hsa04512	Lymphoid-like Endothelial cells -> Adipocyte-like Endothelial cells (Obese diabetic)	0.00181242	Lymphoid-like Endothelial cells -> Adipocyte-like Endothelial cells	Obese diabetic
	ASPCs_2	Macro/Mono_3	MIF	CD74_CD44	0.218303	3	MIF_CD74_CD44	MIF - (CD74+CD44)	MIF	Secreted Signaling	PMID: 29637711; PMID: 26175090	ASPCs_2 -> Macro/Mono_3 (Obese)	0.0102468	ASPCs_2 -> Macro/Mono_3	Obese		Mesenchymal-like Endothelial cells	Adipocyte-like Endothelial cells	TNXB	ITGA9_ITGB1	0.199746	3	TNXB_ITGA9_ITGB1	TNXB - (ITGA9+ITGB1)	TENASCIN	ECM-Receptor	KEGG: hsa04512	Mesenchymal-like Endothelial cells -> Adipocyte-like Endothelial cells (Obese diabetic)	0.00669525	Mesenchymal-like Endothelial cells -> Adipocyte-like Endothelial cells	Obese diabetic
	ASPCs_6	Macro/Mono_3	MIF	CD74_CD44	0.205829	3	MIF_CD74_CD44	MIF - (CD74+CD44)	MIF	Secreted Signaling	PMID: 29637711; PMID: 26175090	ASPCs_6 -> Macro/Mono_3 (Obese)	0.00776281	ASPCs_6 -> Macro/Mono_3	Obese		Myeloid-like Endothelial cells 2	Adipocyte-like Endothelial cells	TNXB	ITGA9_ITGB1	0.203683	3	TNXB_ITGA9_ITGB1	TNXB - (ITGA9+ITGB1)	TENASCIN	ECM-Receptor	KEGG: hsa04512	Myeloid-like Endothelial cells 2 -> Adipocyte-like Endothelial cells (Obese diabetic)	0.00737545	Myeloid-like Endothelial cells 2 -> Adipocyte-like Endothelial cells	Obese diabetic
	B cells	Macro/Mono_3	MIF	CD74_CD44	0.228291	3	MIF_CD74_CD44	MIF - (CD74+CD44)	MIF	Secreted Signaling	PMID: 29637711; PMID: 26175090	B cells -> Macro/Mono_3 (Obese)	0.0125207	B cells -> Macro/Mono_3	Obese		Activated Vascular Endothelial cells	Arterial Endothelial cells	TNXB	ITGA9_ITGB1	0.19548	3	TNXB_ITGA9_ITGB1	TNXB - (ITGA9+ITGB1)	TENASCIN	ECM-Receptor	KEGG: hsa04512	Activated Vascular Endothelial cells -> Arterial Endothelial cells (Obese diabetic)	0.00600236	Activated Vascular Endothelial cells -> Arterial Endothelial cells	Obese diabetic
	Capillary Endothelial cells 2	Macro/Mono_3	MIF	CD74_CD44	0.225523	3	MIF_CD74_CD44	MIF - (CD74+CD44)	MIF	Secreted Signaling	PMID: 29637711; PMID: 26175090	Capillary Endothelial cells 2 -> Macro/Mono_3 (Obese)	0.0118653	Capillary Endothelial cells 2 -> Macro/Mono_3	Obese		Adipocyte-like Endothelial cells	Arterial Endothelial cells	TNXB	ITGA9_ITGB1	0.170653	3	TNXB_ITGA9_ITGB1	TNXB - (ITGA9+ITGB1)	TENASCIN	ECM-Receptor	KEGG: hsa04512	Adipocyte-like Endothelial cells -> Arterial Endothelial cells (Obese diabetic)	0.00285166	Adipocyte-like Endothelial cells -> Arterial Endothelial cells	Obese diabetic
	Macro/Mono_10	Macro/Mono_3	MIF	CD74_CD44	0.289789	3	MIF_CD74_CD44	MIF - (CD74+CD44)	MIF	Secreted Signaling	PMID: 29637711; PMID: 26175090	Macro/Mono_10 -> Macro/Mono_3 (Obese)	0.0317208	Macro/Mono_10 -> Macro/Mono_3	Obese		ASPCs_2	Arterial Endothelial cells	TNXB	ITGA9_ITGB1	0.282844	3	TNXB_ITGA9_ITGB1	TNXB - (ITGA9+ITGB1)	TENASCIN	ECM-Receptor	KEGG: hsa04512	ASPCs_2 -> Arterial Endothelial cells (Obese diabetic)	0.0291435	ASPCs_2 -> Arterial Endothelial cells	Obese diabetic
	Macro/Mono_4	Macro/Mono_3	MIF	CD74_CD44	0.22064	3	MIF_CD74_CD44	MIF - (CD74+CD44)	MIF	Secreted Signaling	PMID: 29637711; PMID: 26175090	Macro/Mono_4 -> Macro/Mono_3 (Obese)	0.0107563	Macro/Mono_4 -> Macro/Mono_3	Obese		ASPCs_3	Arterial Endothelial cells	TNXB	ITGA9_ITGB1	0.265694	3	TNXB_ITGA9_ITGB1	TNXB - (ITGA9+ITGB1)	TENASCIN	ECM-Receptor	KEGG: hsa04512	ASPCs_3 -> Arterial Endothelial cells (Obese diabetic)	0.0231972	ASPCs_3 -> Arterial Endothelial cells	Obese diabetic
	Macro/Mono_5	Macro/Mono_3	MIF	CD74_CD44	0.272904	3	MIF_CD74_CD44	MIF - (CD74+CD44)	MIF	Secreted Signaling	PMID: 29637711; PMID: 26175090	Macro/Mono_5 -> Macro/Mono_3 (Obese)	0.0256222	Macro/Mono_5 -> Macro/Mono_3	Obese		ASPCs_4	Arterial Endothelial cells	TNXB	ITGA9_ITGB1	0.260029	3	TNXB_ITGA9_ITGB1	TNXB - (ITGA9+ITGB1)	TENASCIN	ECM-Receptor	KEGG: hsa04512	ASPCs_4 -> Arterial Endothelial cells (Obese diabetic)	0.021371	ASPCs_4 -> Arterial Endothelial cells	Obese diabetic
	Macro/Mono_7	Macro/Mono_3	MIF	CD74_CD44	0.204037	3	MIF_CD74_CD44	MIF - (CD74+CD44)	MIF	Secreted Signaling	PMID: 29637711; PMID: 26175090	Macro/Mono_7 -> Macro/Mono_3 (Obese)	0.00743866	Macro/Mono_7 -> Macro/Mono_3	Obese		ASPCs_5	Arterial Endothelial cells	TNXB	ITGA9_ITGB1	0.248762	3	TNXB_ITGA9_ITGB1	TNXB - (ITGA9+ITGB1)	TENASCIN	ECM-Receptor	KEGG: hsa04512	ASPCs_5 -> Arterial Endothelial cells (Obese diabetic)	0.0179546	ASPCs_5 -> Arterial Endothelial cells	Obese diabetic
	T/NK_1	Macro/Mono_3	MIF	CD74_CD44	0.353746	3	MIF_CD74_CD44	MIF - (CD74+CD44)	MIF	Secreted Signaling	PMID: 29637711; PMID: 26175090	T/NK_1 -> Macro/Mono_3 (Obese)	0.0591967	T/NK_1 -> Macro/Mono_3	Obese		ASPCs_6	Arterial Endothelial cells	TNXB	ITGA9_ITGB1	0.252284	3	TNXB_ITGA9_ITGB1	TNXB - (ITGA9+ITGB1)	TENASCIN	ECM-Receptor	KEGG: hsa04512	ASPCs_6 -> Arterial Endothelial cells (Obese diabetic)	0.0189911	ASPCs_6 -> Arterial Endothelial cells	Obese diabetic
	T/NK_2	Macro/Mono_3	MIF	CD74_CD44	0.322367	3	MIF_CD74_CD44	MIF - (CD74+CD44)	MIF	Secreted Signaling	PMID: 29637711; PMID: 26175090	T/NK_2 -> Macro/Mono_3 (Obese)	0.0449568	T/NK_2 -> Macro/Mono_3	Obese		FAP-like Endothelial cells	Arterial Endothelial cells	TNXB	ITGA9_ITGB1	0.242155	3	TNXB_ITGA9_ITGB1	TNXB - (ITGA9+ITGB1)	TENASCIN	ECM-Receptor	KEGG: hsa04512	FAP-like Endothelial cells -> Arterial Endothelial cells (Obese diabetic)	0.0160894	FAP-like Endothelial cells -> Arterial Endothelial cells	Obese diabetic
	T/NK_3	Macro/Mono_3	MIF	CD74_CD44	0.358868	3	MIF_CD74_CD44	MIF - (CD74+CD44)	MIF	Secreted Signaling	PMID: 29637711; PMID: 26175090	T/NK_3 -> Macro/Mono_3 (Obese)	0.0616343	T/NK_3 -> Macro/Mono_3	Obese		Lymphoid-like Endothelial cells	Arterial Endothelial cells	TNXB	ITGA9_ITGB1	0.145334	3	TNXB_ITGA9_ITGB1	TNXB - (ITGA9+ITGB1)	TENASCIN	ECM-Receptor	KEGG: hsa04512	Lymphoid-like Endothelial cells -> Arterial Endothelial cells (Obese diabetic)	0.00102743	Lymphoid-like Endothelial cells -> Arterial Endothelial cells	Obese diabetic
	T/NK_4	Macro/Mono_3	MIF	CD74_CD44	0.365411	3	MIF_CD74_CD44	MIF - (CD74+CD44)	MIF	Secreted Signaling	PMID: 29637711; PMID: 26175090	T/NK_4 -> Macro/Mono_3 (Obese)	0.0647874	T/NK_4 -> Macro/Mono_3	Obese		Mesenchymal-like Endothelial cells	Arterial Endothelial cells	TNXB	ITGA9_ITGB1	0.179474	3	TNXB_ITGA9_ITGB1	TNXB - (ITGA9+ITGB1)	TENASCIN	ECM-Receptor	KEGG: hsa04512	Mesenchymal-like Endothelial cells -> Arterial Endothelial cells (Obese diabetic)	0.00380347	Mesenchymal-like Endothelial cells -> Arterial Endothelial cells	Obese diabetic
	T/NK_5	Macro/Mono_3	MIF	CD74_CD44	0.321899	3	MIF_CD74_CD44	MIF - (CD74+CD44)	MIF	Secreted Signaling	PMID: 29637711; PMID: 26175090	T/NK_5 -> Macro/Mono_3 (Obese)	0.0447543	T/NK_5 -> Macro/Mono_3	Obese		Myeloid-like Endothelial cells 2	Arterial Endothelial cells	TNXB	ITGA9_ITGB1	0.182655	3	TNXB_ITGA9_ITGB1	TNXB - (ITGA9+ITGB1)	TENASCIN	ECM-Receptor	KEGG: hsa04512	Myeloid-like Endothelial cells 2 -> Arterial Endothelial cells (Obese diabetic)	0.00419112	Myeloid-like Endothelial cells 2 -> Arterial Endothelial cells	Obese diabetic
	T/NK_6	Macro/Mono_3	MIF	CD74_CD44	0.322625	3	MIF_CD74_CD44	MIF - (CD74+CD44)	MIF	Secreted Signaling	PMID: 29637711; PMID: 26175090	T/NK_6 -> Macro/Mono_3 (Obese)	0.0450685	T/NK_6 -> Macro/Mono_3	Obese		Activated Vascular Endothelial cells	ASPCs_4	TNXB	ITGA9_ITGB1	0.184493	3	TNXB_ITGA9_ITGB1	TNXB - (ITGA9+ITGB1)	TENASCIN	ECM-Receptor	KEGG: hsa04512	Activated Vascular Endothelial cells -> ASPCs_4 (Obese diabetic)	0.00442596	Activated Vascular Endothelial cells -> ASPCs_4	Obese diabetic
	T/NK_7	Macro/Mono_3	MIF	CD74_CD44	0.323357	3	MIF_CD74_CD44	MIF - (CD74+CD44)	MIF	Secreted Signaling	PMID: 29637711; PMID: 26175090	T/NK_7 -> Macro/Mono_3 (Obese)	0.0453857	T/NK_7 -> Macro/Mono_3	Obese		Adipocyte-like Endothelial cells	ASPCs_4	TNXB	ITGA9_ITGB1	0.162197	3	TNXB_ITGA9_ITGB1	TNXB - (ITGA9+ITGB1)	TENASCIN	ECM-Receptor	KEGG: hsa04512	Adipocyte-like Endothelial cells -> ASPCs_4 (Obese diabetic)	0.00210097	Adipocyte-like Endothelial cells -> ASPCs_4	Obese diabetic
	T/NK_8	Macro/Mono_3	MIF	CD74_CD44	0.370082	3	MIF_CD74_CD44	MIF - (CD74+CD44)	MIF	Secreted Signaling	PMID: 29637711; PMID: 26175090	T/NK_8 -> Macro/Mono_3 (Obese)	0.0670643	T/NK_8 -> Macro/Mono_3	Obese		ASPCs_2	ASPCs_4	TNXB	ITGA9_ITGB1	0.26082	3	TNXB_ITGA9_ITGB1	TNXB - (ITGA9+ITGB1)	TENASCIN	ECM-Receptor	KEGG: hsa04512	ASPCs_2 -> ASPCs_4 (Obese diabetic)	0.0216218	ASPCs_2 -> ASPCs_4	Obese diabetic
	T/NK_9	Macro/Mono_3	MIF	CD74_CD44	0.327835	3	MIF_CD74_CD44	MIF - (CD74+CD44)	MIF	Secreted Signaling	PMID: 29637711; PMID: 26175090	T/NK_9 -> Macro/Mono_3 (Obese)	0.0473439	T/NK_9 -> Macro/Mono_3	Obese		ASPCs_3	ASPCs_4	TNXB	ITGA9_ITGB1	0.246073	3	TNXB_ITGA9_ITGB1	TNXB - (ITGA9+ITGB1)	TENASCIN	ECM-Receptor	KEGG: hsa04512	ASPCs_3 -> ASPCs_4 (Obese diabetic)	0.017183	ASPCs_3 -> ASPCs_4	Obese diabetic
	Venous Endothelial cells 3	Macro/Mono_3	MIF	CD74_CD44	0.290159	3	MIF_CD74_CD44	MIF - (CD74+CD44)	MIF	Secreted Signaling	PMID: 29637711; PMID: 26175090	Venous Endothelial cells 3 -> Macro/Mono_3 (Obese)	0.0318604	Venous Endothelial cells 3 -> Macro/Mono_3	Obese		ASPCs_4	ASPCs_4	TNXB	ITGA9_ITGB1	0.241178	3	TNXB_ITGA9_ITGB1	TNXB - (ITGA9+ITGB1)	TENASCIN	ECM-Receptor	KEGG: hsa04512	ASPCs_4 -> ASPCs_4 (Obese diabetic)	0.0158226	ASPCs_4 -> ASPCs_4	Obese diabetic
	VSMCs	Macro/Mono_3	MIF	CD74_CD44	0.205285	3	MIF_CD74_CD44	MIF - (CD74+CD44)	MIF	Secreted Signaling	PMID: 29637711; PMID: 26175090	VSMCs -> Macro/Mono_3 (Obese)	0.00766357	VSMCs -> Macro/Mono_3	Obese		ASPCs_5	ASPCs_4	TNXB	ITGA9_ITGB1	0.231406	3	TNXB_ITGA9_ITGB1	TNXB - (ITGA9+ITGB1)	TENASCIN	ECM-Receptor	KEGG: hsa04512	ASPCs_5 -> ASPCs_4 (Obese diabetic)	0.0132811	ASPCs_5 -> ASPCs_4	Obese diabetic
	ASPCs_1	Macro/Mono_4	MIF	CD74_CD44	0.446576	3	MIF_CD74_CD44	MIF - (CD74+CD44)	MIF	Secreted Signaling	PMID: 29637711; PMID: 26175090	ASPCs_1 -> Macro/Mono_4 (Obese)	0.106537	ASPCs_1 -> Macro/Mono_4	Obese		ASPCs_6	ASPCs_4	TNXB	ITGA9_ITGB1	0.234466	3	TNXB_ITGA9_ITGB1	TNXB - (ITGA9+ITGB1)	TENASCIN	ECM-Receptor	KEGG: hsa04512	ASPCs_6 -> ASPCs_4 (Obese diabetic)	0.0140517	ASPCs_6 -> ASPCs_4	Obese diabetic
	ASPCs_2	Macro/Mono_4	MIF	CD74_CD44	0.28549	3	MIF_CD74_CD44	MIF - (CD74+CD44)	MIF	Secreted Signaling	PMID: 29637711; PMID: 26175090	ASPCs_2 -> Macro/Mono_4 (Obese)	0.0301146	ASPCs_2 -> Macro/Mono_4	Obese		FAP-like Endothelial cells	ASPCs_4	TNXB	ITGA9_ITGB1	0.225653	3	TNXB_ITGA9_ITGB1	TNXB - (ITGA9+ITGB1)	TENASCIN	ECM-Receptor	KEGG: hsa04512	FAP-like Endothelial cells -> ASPCs_4 (Obese diabetic)	0.0118956	FAP-like Endothelial cells -> ASPCs_4	Obese diabetic
	ASPCs_6	Macro/Mono_4	MIF	CD74_CD44	0.264866	3	MIF_CD74_CD44	MIF - (CD74+CD44)	MIF	Secreted Signaling	PMID: 29637711; PMID: 26175090	ASPCs_6 -> Macro/Mono_4 (Obese)	0.0229259	ASPCs_6 -> Macro/Mono_4	Obese		Lymphoid-like Endothelial cells	ASPCs_4	TNXB	ITGA9_ITGB1	0.139146	3	TNXB_ITGA9_ITGB1	TNXB - (ITGA9+ITGB1)	TENASCIN	ECM-Receptor	KEGG: hsa04512	Lymphoid-like Endothelial cells -> ASPCs_4 (Obese diabetic)	0.000756599	Lymphoid-like Endothelial cells -> ASPCs_4	Obese diabetic
	B cells	Macro/Mono_4	MIF	CD74_CD44	0.30241	3	MIF_CD74_CD44	MIF - (CD74+CD44)	MIF	Secreted Signaling	PMID: 29637711; PMID: 26175090	B cells -> Macro/Mono_4 (Obese)	0.0366342	B cells -> Macro/Mono_4	Obese		Mesenchymal-like Endothelial cells	ASPCs_4	TNXB	ITGA9_ITGB1	0.170152	3	TNXB_ITGA9_ITGB1	TNXB - (ITGA9+ITGB1)	TENASCIN	ECM-Receptor	KEGG: hsa04512	Mesenchymal-like Endothelial cells -> ASPCs_4 (Obese diabetic)	0.00280293	Mesenchymal-like Endothelial cells -> ASPCs_4	Obese diabetic
	Capillary Endothelial cells 2	Macro/Mono_4	MIF	CD74_CD44	0.297685	3	MIF_CD74_CD44	MIF - (CD74+CD44)	MIF	Secreted Signaling	PMID: 29637711; PMID: 26175090	Capillary Endothelial cells 2 -> Macro/Mono_4 (Obese)	0.0347612	Capillary Endothelial cells 2 -> Macro/Mono_4	Obese		Myeloid-like Endothelial cells 2	ASPCs_4	TNXB	ITGA9_ITGB1	0.173012	2	TNXB_ITGA9_ITGB1	TNXB - (ITGA9+ITGB1)	TENASCIN	ECM-Receptor	KEGG: hsa04512	Myeloid-like Endothelial cells 2 -> ASPCs_4 (Obese diabetic)	0.00308893	Myeloid-like Endothelial cells 2 -> ASPCs_4	Obese diabetic
	Macro/Mono_10	Macro/Mono_4	MIF	CD74_CD44	0.41426	3	MIF_CD74_CD44	MIF - (CD74+CD44)	MIF	Secreted Signaling	PMID: 29637711; PMID: 26175090	Macro/Mono_10 -> Macro/Mono_4 (Obese)	0.0894617	Macro/Mono_10 -> Macro/Mono_4	Obese		Activated Vascular Endothelial cells	ASPCs_5	TNXB	ITGA9_ITGB1	0.192885	3	TNXB_ITGA9_ITGB1	TNXB - (ITGA9+ITGB1)	TENASCIN	ECM-Receptor	KEGG: hsa04512	Activated Vascular Endothelial cells -> ASPCs_5 (Obese diabetic)	0.00560303	Activated Vascular Endothelial cells -> ASPCs_5	Obese diabetic
	Macro/Mono_4	Macro/Mono_4	MIF	CD74_CD44	0.289417	3	MIF_CD74_CD44	MIF - (CD74+CD44)	MIF	Secreted Signaling	PMID: 29637711; PMID: 26175090	Macro/Mono_4 -> Macro/Mono_4 (Obese)	0.0315803	Macro/Mono_4 -> Macro/Mono_4	Obese		Adipocyte-like Endothelial cells	ASPCs_5	TNXB	ITGA9_ITGB1	0.168665	3	TNXB_ITGA9_ITGB1	TNXB - (ITGA9+ITGB1)	TENASCIN	ECM-Receptor	KEGG: hsa04512	Adipocyte-like Endothelial cells -> ASPCs_5 (Obese diabetic)	0.00266138	Adipocyte-like Endothelial cells -> ASPCs_5	Obese diabetic
	Macro/Mono_5	Macro/Mono_4	MIF	CD74_CD44	0.382273	3	MIF_CD74_CD44	MIF - (CD74+CD44)	MIF	Secreted Signaling	PMID: 29637711; PMID: 26175090	Macro/Mono_5 -> Macro/Mono_4 (Obese)	0.0730999	Macro/Mono_5 -> Macro/Mono_4	Obese		ASPCs_2	ASPCs_5	TNXB	ITGA9_ITGB1	0.277561	3	TNXB_ITGA9_ITGB1	TNXB - (ITGA9+ITGB1)	TENASCIN	ECM-Receptor	KEGG: hsa04512	ASPCs_2 -> ASPCs_5 (Obese diabetic)	0.0272469	ASPCs_2 -> ASPCs_5	Obese diabetic
	Macro/Mono_7	Macro/Mono_4	MIF	CD74_CD44	0.261951	3	MIF_CD74_CD44	MIF - (CD74+CD44)	MIF	Secreted Signaling	PMID: 29637711; PMID: 26175090	Macro/Mono_7 -> Macro/Mono_4 (Obese)	0.0219826	Macro/Mono_7 -> Macro/Mono_4	Obese		ASPCs_3	ASPCs_5	TNXB	ITGA9_ITGB1	0.261	3	TNXB_ITGA9_ITGB1	TNXB - (ITGA9+ITGB1)	TENASCIN	ECM-Receptor	KEGG: hsa04512	ASPCs_3 -> ASPCs_5 (Obese diabetic)	0.0216789	ASPCs_3 -> ASPCs_5	Obese diabetic
	Macro/Mono_8	Macro/Mono_4	MIF	CD74_CD44	0.250657	3	MIF_CD74_CD44	MIF - (CD74+CD44)	MIF	Secreted Signaling	PMID: 29637711; PMID: 26175090	Macro/Mono_8 -> Macro/Mono_4 (Obese)	0.0185085	Macro/Mono_8 -> Macro/Mono_4	Obese		ASPCs_4	ASPCs_5	TNXB	ITGA9_ITGB1	0.255524	3	TNXB_ITGA9_ITGB1	TNXB - (ITGA9+ITGB1)	TENASCIN	ECM-Receptor	KEGG: hsa04512	ASPCs_4 -> ASPCs_5 (Obese diabetic)	0.0199698	ASPCs_4 -> ASPCs_5	Obese diabetic
	T/NK_1	Macro/Mono_4	MIF	CD74_CD44	0.543356	3	MIF_CD74_CD44	MIF - (CD74+CD44)	MIF	Secreted Signaling	PMID: 29637711; PMID: 26175090	T/NK_1 -> Macro/Mono_4 (Obese)	0.158752	T/NK_1 -> Macro/Mono_4	Obese		ASPCs_5	ASPCs_5	TNXB	ITGA9_ITGB1	0.244621	3	TNXB_ITGA9_ITGB1	TNXB - (ITGA9+ITGB1)	TENASCIN	ECM-Receptor	KEGG: hsa04512	ASPCs_5 -> ASPCs_5 (Obese diabetic)	0.0167735	ASPCs_5 -> ASPCs_5	Obese diabetic
	T/NK_2	Macro/Mono_4	MIF	CD74_CD44	0.478516	3	MIF_CD74_CD44	MIF - (CD74+CD44)	MIF	Secreted Signaling	PMID: 29637711; PMID: 26175090	T/NK_2 -> Macro/Mono_4 (Obese)	0.123713	T/NK_2 -> Macro/Mono_4	Obese		ASPCs_6	ASPCs_5	TNXB	ITGA9_ITGB1	0.248031	3	TNXB_ITGA9_ITGB1	TNXB - (ITGA9+ITGB1)	TENASCIN	ECM-Receptor	KEGG: hsa04512	ASPCs_6 -> ASPCs_5 (Obese diabetic)	0.0177431	ASPCs_6 -> ASPCs_5	Obese diabetic
	T/NK_3	Macro/Mono_4	MIF	CD74_CD44	0.554198	3	MIF_CD74_CD44	MIF - (CD74+CD44)	MIF	Secreted Signaling	PMID: 29637711; PMID: 26175090	T/NK_3 -> Macro/Mono_4 (Obese)	0.164572	T/NK_3 -> Macro/Mono_4	Obese		FAP-like Endothelial cells	ASPCs_5	TNXB	ITGA9_ITGB1	0.238222	3	TNXB_ITGA9_ITGB1	TNXB - (ITGA9+ITGB1)	TENASCIN	ECM-Receptor	KEGG: hsa04512	FAP-like Endothelial cells -> ASPCs_5 (Obese diabetic)	0.0150292	FAP-like Endothelial cells -> ASPCs_5	Obese diabetic
	T/NK_4	Macro/Mono_4	MIF	CD74_CD44	0.568145	3	MIF_CD74_CD44	MIF - (CD74+CD44)	MIF	Secreted Signaling	PMID: 29637711; PMID: 26175090	T/NK_4 -> Macro/Mono_4 (Obese)	0.172025	T/NK_4 -> Macro/Mono_4	Obese		Lymphoid-like Endothelial cells	ASPCs_5	TNXB	ITGA9_ITGB1	0.143887	3	TNXB_ITGA9_ITGB1	TNXB - (ITGA9+ITGB1)	TENASCIN	ECM-Receptor	KEGG: hsa04512	Lymphoid-like Endothelial cells -> ASPCs_5 (Obese diabetic)	0.000958755	Lymphoid-like Endothelial cells -> ASPCs_5	Obese diabetic
	T/NK_5	Macro/Mono_4	MIF	CD74_CD44	0.47757	3	MIF_CD74_CD44	MIF - (CD74+CD44)	MIF	Secreted Signaling	PMID: 29637711; PMID: 26175090	T/NK_5 -> Macro/Mono_4 (Obese)	0.123201	T/NK_5 -> Macro/Mono_4	Obese		Mesenchymal-like Endothelial cells	ASPCs_5	TNXB	ITGA9_ITGB1	0.177279	3	TNXB_ITGA9_ITGB1	TNXB - (ITGA9+ITGB1)	TENASCIN	ECM-Receptor	KEGG: hsa04512	Mesenchymal-like Endothelial cells -> ASPCs_5 (Obese diabetic)	0.00354991	Mesenchymal-like Endothelial cells -> ASPCs_5	Obese diabetic
	T/NK_6	Macro/Mono_4	MIF	CD74_CD44	0.479038	3	MIF_CD74_CD44	MIF - (CD74+CD44)	MIF	Secreted Signaling	PMID: 29637711; PMID: 26175090	T/NK_6 -> Macro/Mono_4 (Obese)	0.123995	T/NK_6 -> Macro/Mono_4	Obese		Myeloid-like Endothelial cells 2	ASPCs_5	TNXB	ITGA9_ITGB1	0.180383	3	TNXB_ITGA9_ITGB1	TNXB - (ITGA9+ITGB1)	TENASCIN	ECM-Receptor	KEGG: hsa04512	Myeloid-like Endothelial cells 2 -> ASPCs_5 (Obese diabetic)	0.00391182	Myeloid-like Endothelial cells 2 -> ASPCs_5	Obese diabetic
	T/NK_7	Macro/Mono_4	MIF	CD74_CD44	0.480519	3	MIF_CD74_CD44	MIF - (CD74+CD44)	MIF	Secreted Signaling	PMID: 29637711; PMID: 26175090	T/NK_7 -> Macro/Mono_4 (Obese)	0.124795	T/NK_7 -> Macro/Mono_4	Obese		Activated Vascular Endothelial cells	Capillary Endothelial cells 1	TNXB	ITGA9_ITGB1	0.188647	3	TNXB_ITGA9_ITGB1	TNXB - (ITGA9+ITGB1)	TENASCIN	ECM-Receptor	KEGG: hsa04512	Activated Vascular Endothelial cells -> Capillary Endothelial cells 1 (Obese diabetic)	0.00498703	Activated Vascular Endothelial cells -> Capillary Endothelial cells 1	Obese diabetic
	T/NK_8	Macro/Mono_4	MIF	CD74_CD44	0.57817	3	MIF_CD74_CD44	MIF - (CD74+CD44)	MIF	Secreted Signaling	PMID: 29637711; PMID: 26175090	T/NK_8 -> Macro/Mono_4 (Obese)	0.177356	T/NK_8 -> Macro/Mono_4	Obese		Adipocyte-like Endothelial cells	Capillary Endothelial cells 1	TNXB	ITGA9_ITGB1	0.165407	3	TNXB_ITGA9_ITGB1	TNXB - (ITGA9+ITGB1)	TENASCIN	ECM-Receptor	KEGG: hsa04512	Adipocyte-like Endothelial cells -> Capillary Endothelial cells 1 (Obese diabetic)	0.00236801	Adipocyte-like Endothelial cells -> Capillary Endothelial cells 1	Obese diabetic
	T/NK_9	Macro/Mono_4	MIF	CD74_CD44	0.489614	3	MIF_CD74_CD44	MIF - (CD74+CD44)	MIF	Secreted Signaling	PMID: 29637711; PMID: 26175090	T/NK_9 -> Macro/Mono_4 (Obese)	0.129714	T/NK_9 -> Macro/Mono_4	Obese		ASPCs_2	Capillary Endothelial cells 1	TNXB	ITGA9_ITGB1	0.269042	3	TNXB_ITGA9_ITGB1	TNXB - (ITGA9+ITGB1)	TENASCIN	ECM-Receptor	KEGG: hsa04512	ASPCs_2 -> Capillary Endothelial cells 1 (Obese diabetic)	0.0243095	ASPCs_2 -> Capillary Endothelial cells 1	Obese diabetic
	Venous Endothelial cells 3	Macro/Mono_4	MIF	CD74_CD44	0.41497	3	MIF_CD74_CD44	MIF - (CD74+CD44)	MIF	Secreted Signaling	PMID: 29637711; PMID: 26175090	Venous Endothelial cells 3 -> Macro/Mono_4 (Obese)	0.0898319	Venous Endothelial cells 3 -> Macro/Mono_4	Obese		ASPCs_3	Capillary Endothelial cells 1	TNXB	ITGA9_ITGB1	0.253414	3	TNXB_ITGA9_ITGB1	TNXB - (ITGA9+ITGB1)	TENASCIN	ECM-Receptor	KEGG: hsa04512	ASPCs_3 -> Capillary Endothelial cells 1 (Obese diabetic)	0.0193298	ASPCs_3 -> Capillary Endothelial cells 1	Obese diabetic
	VSMCs	Macro/Mono_4	MIF	CD74_CD44	0.26398	3	MIF_CD74_CD44	MIF - (CD74+CD44)	MIF	Secreted Signaling	PMID: 29637711; PMID: 26175090	VSMCs -> Macro/Mono_4 (Obese)	0.0226372	VSMCs -> Macro/Mono_4	Obese		ASPCs_4	Capillary Endothelial cells 1	TNXB	ITGA9_ITGB1	0.248237	3	TNXB_ITGA9_ITGB1	TNXB - (ITGA9+ITGB1)	TENASCIN	ECM-Receptor	KEGG: hsa04512	ASPCs_4 -> Capillary Endothelial cells 1 (Obese diabetic)	0.0178026	ASPCs_4 -> Capillary Endothelial cells 1	Obese diabetic
	ASPCs_1	Macro/Mono_5	MIF	CD74_CD44	0.456868	3	MIF_CD74_CD44	MIF - (CD74+CD44)	MIF	Secreted Signaling	PMID: 29637711; PMID: 26175090	ASPCs_1 -> Macro/Mono_5 (Obese)	0.112049	ASPCs_1 -> Macro/Mono_5	Obese		ASPCs_5	Capillary Endothelial cells 1	TNXB	ITGA9_ITGB1	0.237915	3	TNXB_ITGA9_ITGB1	TNXB - (ITGA9+ITGB1)	TENASCIN	ECM-Receptor	KEGG: hsa04512	ASPCs_5 -> Capillary Endothelial cells 1 (Obese diabetic)	0.0149479	ASPCs_5 -> Capillary Endothelial cells 1	Obese diabetic
	ASPCs_2	Macro/Mono_5	MIF	CD74_CD44	0.290035	3	MIF_CD74_CD44	MIF - (CD74+CD44)	MIF	Secreted Signaling	PMID: 29637711; PMID: 26175090	ASPCs_2 -> Macro/Mono_5 (Obese)	0.0318135	ASPCs_2 -> Macro/Mono_5	Obese		ASPCs_6	Capillary Endothelial cells 1	TNXB	ITGA9_ITGB1	0.241145	3	TNXB_ITGA9_ITGB1	TNXB - (ITGA9+ITGB1)	TENASCIN	ECM-Receptor	KEGG: hsa04512	ASPCs_6 -> Capillary Endothelial cells 1 (Obese diabetic)	0.0158137	ASPCs_6 -> Capillary Endothelial cells 1	Obese diabetic
	ASPCs_6	Macro/Mono_5	MIF	CD74_CD44	0.268803	3	MIF_CD74_CD44	MIF - (CD74+CD44)	MIF	Secreted Signaling	PMID: 29637711; PMID: 26175090	ASPCs_6 -> Macro/Mono_5 (Obese)	0.0242294	ASPCs_6 -> Macro/Mono_5	Obese		FAP-like Endothelial cells	Capillary Endothelial cells 1	TNXB	ITGA9_ITGB1	0.231847	3	TNXB_ITGA9_ITGB1	TNXB - (ITGA9+ITGB1)	TENASCIN	ECM-Receptor	KEGG: hsa04512	FAP-like Endothelial cells -> Capillary Endothelial cells 1 (Obese diabetic)	0.0133908	FAP-like Endothelial cells -> Capillary Endothelial cells 1	Obese diabetic
	B cells	Macro/Mono_5	MIF	CD74_CD44	0.307477	3	MIF_CD74_CD44	MIF - (CD74+CD44)	MIF	Secreted Signaling	PMID: 29637711; PMID: 26175090	B cells -> Macro/Mono_5 (Obese)	0.0386862	B cells -> Macro/Mono_5	Obese		Lymphoid-like Endothelial cells	Capillary Endothelial cells 1	TNXB	ITGA9_ITGB1	0.141506	3	TNXB_ITGA9_ITGB1	TNXB - (ITGA9+ITGB1)	TENASCIN	ECM-Receptor	KEGG: hsa04512	Lymphoid-like Endothelial cells -> Capillary Endothelial cells 1 (Obese diabetic)	0.000852911	Lymphoid-like Endothelial cells -> Capillary Endothelial cells 1	Obese diabetic
	Capillary Endothelial cells 2	Macro/Mono_5	MIF	CD74_CD44	0.302604	3	MIF_CD74_CD44	MIF - (CD74+CD44)	MIF	Secreted Signaling	PMID: 29637711; PMID: 26175090	Capillary Endothelial cells 2 -> Macro/Mono_5 (Obese)	0.0367123	Capillary Endothelial cells 2 -> Macro/Mono_5	Obese		Mesenchymal-like Endothelial cells	Capillary Endothelial cells 1	TNXB	ITGA9_ITGB1	0.173686	3	TNXB_ITGA9_ITGB1	TNXB - (ITGA9+ITGB1)	TENASCIN	ECM-Receptor	KEGG: hsa04512	Mesenchymal-like Endothelial cells -> Capillary Endothelial cells 1 (Obese diabetic)	0.00315891	Mesenchymal-like Endothelial cells -> Capillary Endothelial cells 1	Obese diabetic
	Macro/Mono_10	Macro/Mono_5	MIF	CD74_CD44	0.423279	3	MIF_CD74_CD44	MIF - (CD74+CD44)	MIF	Secreted Signaling	PMID: 29637711; PMID: 26175090	Macro/Mono_10 -> Macro/Mono_5 (Obese)	0.0941835	Macro/Mono_10 -> Macro/Mono_5	Obese		Myeloid-like Endothelial cells 2	Capillary Endothelial cells 1	TNXB	ITGA9_ITGB1	0.176666	3	TNXB_ITGA9_ITGB1	TNXB - (ITGA9+ITGB1)	TENASCIN	ECM-Receptor	KEGG: hsa04512	Myeloid-like Endothelial cells 2 -> Capillary Endothelial cells 1 (Obese diabetic)	0.0034811	Myeloid-like Endothelial cells 2 -> Capillary Endothelial cells 1	Obese diabetic
	Macro/Mono_4	Macro/Mono_5	MIF	CD74_CD44	0.294081	3	MIF_CD74_CD44	MIF - (CD74+CD44)	MIF	Secreted Signaling	PMID: 29637711; PMID: 26175090	Macro/Mono_4 -> Macro/Mono_5 (Obese)	0.0333591	Macro/Mono_4 -> Macro/Mono_5	Obese		Activated Vascular Endothelial cells	Capillary Endothelial cells 2	TNXB	ITGA9_ITGB1	0.195084	3	TNXB_ITGA9_ITGB1	TNXB - (ITGA9+ITGB1)	TENASCIN	ECM-Receptor	KEGG: hsa04512	Activated Vascular Endothelial cells -> Capillary Endothelial cells 2 (Obese diabetic)	0.00594025	Activated Vascular Endothelial cells -> Capillary Endothelial cells 2	Obese diabetic
	Macro/Mono_5	Macro/Mono_5	MIF	CD74_CD44	0.390085	3	MIF_CD74_CD44	MIF - (CD74+CD44)	MIF	Secreted Signaling	PMID: 29637711; PMID: 26175090	Macro/Mono_5 -> Macro/Mono_5 (Obese)	0.0770311	Macro/Mono_5 -> Macro/Mono_5	Obese		Adipocyte-like Endothelial cells	Capillary Endothelial cells 2	TNXB	ITGA9_ITGB1	0.170349	3	TNXB_ITGA9_ITGB1	TNXB - (ITGA9+ITGB1)	TENASCIN	ECM-Receptor	KEGG: hsa04512	Adipocyte-like Endothelial cells -> Capillary Endothelial cells 2 (Obese diabetic)	0.00282206	Adipocyte-like Endothelial cells -> Capillary Endothelial cells 2	Obese diabetic
	Macro/Mono_7	Macro/Mono_5	MIF	CD74_CD44	0.265805	3	MIF_CD74_CD44	MIF - (CD74+CD44)	MIF	Secreted Signaling	PMID: 29637711; PMID: 26175090	Macro/Mono_7 -> Macro/Mono_5 (Obese)	0.0232337	Macro/Mono_7 -> Macro/Mono_5	Obese		ASPCs_2	Capillary Endothelial cells 2	TNXB	ITGA9_ITGB1	0.282033	3	TNXB_ITGA9_ITGB1	TNXB - (ITGA9+ITGB1)	TENASCIN	ECM-Receptor	KEGG: hsa04512	ASPCs_2 -> Capillary Endothelial cells 2 (Obese diabetic)	0.0288489	ASPCs_2 -> Capillary Endothelial cells 2	Obese diabetic
	Macro/Mono_8	Macro/Mono_5	MIF	CD74_CD44	0.254196	3	MIF_CD74_CD44	MIF - (CD74+CD44)	MIF	Secreted Signaling	PMID: 29637711; PMID: 26175090	Macro/Mono_8 -> Macro/Mono_5 (Obese)	0.0195659	Macro/Mono_8 -> Macro/Mono_5	Obese		ASPCs_3	Capillary Endothelial cells 2	TNXB	ITGA9_ITGB1	0.264975	3	TNXB_ITGA9_ITGB1	TNXB - (ITGA9+ITGB1)	TENASCIN	ECM-Receptor	KEGG: hsa04512	ASPCs_3 -> Capillary Endothelial cells 2 (Obese diabetic)	0.0229613	ASPCs_3 -> Capillary Endothelial cells 2	Obese diabetic
	T/NK_1	Macro/Mono_5	MIF	CD74_CD44	0.557728	3	MIF_CD74_CD44	MIF - (CD74+CD44)	MIF	Secreted Signaling	PMID: 29637711; PMID: 26175090	T/NK_1 -> Macro/Mono_5 (Obese)	0.166462	T/NK_1 -> Macro/Mono_5	Obese		ASPCs_4	Capillary Endothelial cells 2	TNXB	ITGA9_ITGB1	0.259339	3	TNXB_ITGA9_ITGB1	TNXB - (ITGA9+ITGB1)	TENASCIN	ECM-Receptor	KEGG: hsa04512	ASPCs_4 -> Capillary Endothelial cells 2 (Obese diabetic)	0.0211533	ASPCs_4 -> Capillary Endothelial cells 2	Obese diabetic
	T/NK_2	Macro/Mono_5	MIF	CD74_CD44	0.490114	3	MIF_CD74_CD44	MIF - (CD74+CD44)	MIF	Secreted Signaling	PMID: 29637711; PMID: 26175090	T/NK_2 -> Macro/Mono_5 (Obese)	0.129984	T/NK_2 -> Macro/Mono_5	Obese		ASPCs_5	Capillary Endothelial cells 2	TNXB	ITGA9_ITGB1	0.248128	3	TNXB_ITGA9_ITGB1	TNXB - (ITGA9+ITGB1)	TENASCIN	ECM-Receptor	KEGG: hsa04512	ASPCs_5 -> Capillary Endothelial cells 2 (Obese diabetic)	0.017771	ASPCs_5 -> Capillary Endothelial cells 2	Obese diabetic
	T/NK_3	Macro/Mono_5	MIF	CD74_CD44	0.569048	3	MIF_CD74_CD44	MIF - (CD74+CD44)	MIF	Secreted Signaling	PMID: 29637711; PMID: 26175090	T/NK_3 -> Macro/Mono_5 (Obese)	0.172507	T/NK_3 -> Macro/Mono_5	Obese		ASPCs_6	Capillary Endothelial cells 2	TNXB	ITGA9_ITGB1	0.251633	3	TNXB_ITGA9_ITGB1	TNXB - (ITGA9+ITGB1)	TENASCIN	ECM-Receptor	KEGG: hsa04512	ASPCs_6 -> Capillary Endothelial cells 2 (Obese diabetic)	0.0187972	ASPCs_6 -> Capillary Endothelial cells 2	Obese diabetic
	T/NK_4	Macro/Mono_5	MIF	CD74_CD44	0.583616	3	MIF_CD74_CD44	MIF - (CD74+CD44)	MIF	Secreted Signaling	PMID: 29637711; PMID: 26175090	T/NK_4 -> Macro/Mono_5 (Obese)	0.180242	T/NK_4 -> Macro/Mono_5	Obese		FAP-like Endothelial cells	Capillary Endothelial cells 2	TNXB	ITGA9_ITGB1	0.241552	3	TNXB_ITGA9_ITGB1	TNXB - (ITGA9+ITGB1)	TENASCIN	ECM-Receptor	KEGG: hsa04512	FAP-like Endothelial cells -> Capillary Endothelial cells 2 (Obese diabetic)	0.0159246	FAP-like Endothelial cells -> Capillary Endothelial cells 2	Obese diabetic
	T/NK_5	Macro/Mono_5	MIF	CD74_CD44	0.489128	3	MIF_CD74_CD44	MIF - (CD74+CD44)	MIF	Secreted Signaling	PMID: 29637711; PMID: 26175090	T/NK_5 -> Macro/Mono_5 (Obese)	0.129451	T/NK_5 -> Macro/Mono_5	Obese		Lymphoid-like Endothelial cells	Capillary Endothelial cells 2	TNXB	ITGA9_ITGB1	0.145114	3	TNXB_ITGA9_ITGB1	TNXB - (ITGA9+ITGB1)	TENASCIN	ECM-Receptor	KEGG: hsa04512	Lymphoid-like Endothelial cells -> Capillary Endothelial cells 2 (Obese diabetic)	0.00101674	Lymphoid-like Endothelial cells -> Capillary Endothelial cells 2	Obese diabetic
	T/NK_6	Macro/Mono_5	MIF	CD74_CD44	0.490657	3	MIF_CD74_CD44	MIF - (CD74+CD44)	MIF	Secreted Signaling	PMID: 29637711; PMID: 26175090	T/NK_6 -> Macro/Mono_5 (Obese)	0.130278	T/NK_6 -> Macro/Mono_5	Obese		Mesenchymal-like Endothelial cells	Capillary Endothelial cells 2	TNXB	ITGA9_ITGB1	0.179139	3	TNXB_ITGA9_ITGB1	TNXB - (ITGA9+ITGB1)	TENASCIN	ECM-Receptor	KEGG: hsa04512	Mesenchymal-like Endothelial cells -> Capillary Endothelial cells 2 (Obese diabetic)	0.00376403	Mesenchymal-like Endothelial cells -> Capillary Endothelial cells 2	Obese diabetic
	T/NK_7	Macro/Mono_5	MIF	CD74_CD44	0.492199	3	MIF_CD74_CD44	MIF - (CD74+CD44)	MIF	Secreted Signaling	PMID: 29637711; PMID: 26175090	T/NK_7 -> Macro/Mono_5 (Obese)	0.131113	T/NK_7 -> Macro/Mono_5	Obese		Myeloid-like Endothelial cells 2	Capillary Endothelial cells 2	TNXB	ITGA9_ITGB1	0.182309	3	TNXB_ITGA9_ITGB1	TNXB - (ITGA9+ITGB1)	TENASCIN	ECM-Receptor	KEGG: hsa04512	Myeloid-like Endothelial cells 2 -> Capillary Endothelial cells 2 (Obese diabetic)	0.00414768	Myeloid-like Endothelial cells 2 -> Capillary Endothelial cells 2	Obese diabetic
	T/NK_8	Macro/Mono_5	MIF	CD74_CD44	0.594092	3	MIF_CD74_CD44	MIF - (CD74+CD44)	MIF	Secreted Signaling	PMID: 29637711; PMID: 26175090	T/NK_8 -> Macro/Mono_5 (Obese)	0.185771	T/NK_8 -> Macro/Mono_5	Obese		Activated Vascular Endothelial cells	FAP-like Endothelial cells	TNXB	ITGA9_ITGB1	0.216139	3	TNXB_ITGA9_ITGB1	TNXB - (ITGA9+ITGB1)	TENASCIN	ECM-Receptor	KEGG: hsa04512	Activated Vascular Endothelial cells -> FAP-like Endothelial cells (Obese diabetic)	0.00978746	Activated Vascular Endothelial cells -> FAP-like Endothelial cells	Obese diabetic
	T/NK_9	Macro/Mono_5	MIF	CD74_CD44	0.501675	3	MIF_CD74_CD44	MIF - (CD74+CD44)	MIF	Secreted Signaling	PMID: 29637711; PMID: 26175090	T/NK_9 -> Macro/Mono_5 (Obese)	0.136242	T/NK_9 -> Macro/Mono_5	Obese		Adipocyte-like Endothelial cells	FAP-like Endothelial cells	TNXB	ITGA9_ITGB1	0.186258	3	TNXB_ITGA9_ITGB1	TNXB - (ITGA9+ITGB1)	TENASCIN	ECM-Receptor	KEGG: hsa04512	Adipocyte-like Endothelial cells -> FAP-like Endothelial cells (Obese diabetic)	0.00465923	Adipocyte-like Endothelial cells -> FAP-like Endothelial cells	Obese diabetic
	Venous Endothelial cells 3	Macro/Mono_5	MIF	CD74_CD44	0.424016	3	MIF_CD74_CD44	MIF - (CD74+CD44)	MIF	Secreted Signaling	PMID: 29637711; PMID: 26175090	Venous Endothelial cells 3 -> Macro/Mono_5 (Obese)	0.0945712	Venous Endothelial cells 3 -> Macro/Mono_5	Obese		ASPCs_2	FAP-like Endothelial cells	TNXB	ITGA9_ITGB1	0.326675	3	TNXB_ITGA9_ITGB1	TNXB - (ITGA9+ITGB1)	TENASCIN	ECM-Receptor	KEGG: hsa04512	ASPCs_2 -> FAP-like Endothelial cells (Obese diabetic)	0.046834	ASPCs_2 -> FAP-like Endothelial cells	Obese diabetic
	VSMCs	Macro/Mono_5	MIF	CD74_CD44	0.267892	3	MIF_CD74_CD44	MIF - (CD74+CD44)	MIF	Secreted Signaling	PMID: 29637711; PMID: 26175090	VSMCs -> Macro/Mono_5 (Obese)	0.0239247	VSMCs -> Macro/Mono_5	Obese		ASPCs_3	FAP-like Endothelial cells	TNXB	ITGA9_ITGB1	0.304356	3	TNXB_ITGA9_ITGB1	TNXB - (ITGA9+ITGB1)	TENASCIN	ECM-Receptor	KEGG: hsa04512	ASPCs_3 -> FAP-like Endothelial cells (Obese diabetic)	0.0374172	ASPCs_3 -> FAP-like Endothelial cells	Obese diabetic
	ASPCs_1	Macro/Mono_6	MIF	CD74_CD44	0.273845	3	MIF_CD74_CD44	MIF - (CD74+CD44)	MIF	Secreted Signaling	PMID: 29637711; PMID: 26175090	ASPCs_1 -> Macro/Mono_6 (Obese)	0.0259468	ASPCs_1 -> Macro/Mono_6	Obese		ASPCs_4	FAP-like Endothelial cells	TNXB	ITGA9_ITGB1	0.297047	3	TNXB_ITGA9_ITGB1	TNXB - (ITGA9+ITGB1)	TENASCIN	ECM-Receptor	KEGG: hsa04512	ASPCs_4 -> FAP-like Endothelial cells (Obese diabetic)	0.0345112	ASPCs_4 -> FAP-like Endothelial cells	Obese diabetic
	ASPCs_2	Macro/Mono_6	MIF	CD74_CD44	0.200888	3	MIF_CD74_CD44	MIF - (CD74+CD44)	MIF	Secreted Signaling	PMID: 29637711; PMID: 26175090	ASPCs_2 -> Macro/Mono_6 (Obese)	0.00688861	ASPCs_2 -> Macro/Mono_6	Obese		ASPCs_5	FAP-like Endothelial cells	TNXB	ITGA9_ITGB1	0.282605	3	TNXB_ITGA9_ITGB1	TNXB - (ITGA9+ITGB1)	TENASCIN	ECM-Receptor	KEGG: hsa04512	ASPCs_5 -> FAP-like Endothelial cells (Obese diabetic)	0.0290565	ASPCs_5 -> FAP-like Endothelial cells	Obese diabetic
	B cells	Macro/Mono_6	MIF	CD74_CD44	0.209349	3	MIF_CD74_CD44	MIF - (CD74+CD44)	MIF	Secreted Signaling	PMID: 29637711; PMID: 26175090	B cells -> Macro/Mono_6 (Obese)	0.00842362	B cells -> Macro/Mono_6	Obese		ASPCs_6	FAP-like Endothelial cells	TNXB	ITGA9_ITGB1	0.287106	3	TNXB_ITGA9_ITGB1	TNXB - (ITGA9+ITGB1)	TENASCIN	ECM-Receptor	KEGG: hsa04512	ASPCs_6 -> FAP-like Endothelial cells (Obese diabetic)	0.0307139	ASPCs_6 -> FAP-like Endothelial cells	Obese diabetic
	Capillary Endothelial cells 2	Macro/Mono_6	MIF	CD74_CD44	0.20701	3	MIF_CD74_CD44	MIF - (CD74+CD44)	MIF	Secreted Signaling	PMID: 29637711; PMID: 26175090	Capillary Endothelial cells 2 -> Macro/Mono_6 (Obese)	0.00798098	Capillary Endothelial cells 2 -> Macro/Mono_6	Obese		FAP-like Endothelial cells	FAP-like Endothelial cells	TNXB	ITGA9_ITGB1	0.274196	3	TNXB_ITGA9_ITGB1	TNXB - (ITGA9+ITGB1)	TENASCIN	ECM-Receptor	KEGG: hsa04512	FAP-like Endothelial cells -> FAP-like Endothelial cells (Obese diabetic)	0.0260686	FAP-like Endothelial cells -> FAP-like Endothelial cells	Obese diabetic
	Macro/Mono_10	Macro/Mono_6	MIF	CD74_CD44	0.260366	3	MIF_CD74_CD44	MIF - (CD74+CD44)	MIF	Secreted Signaling	PMID: 29637711; PMID: 26175090	Macro/Mono_10 -> Macro/Mono_6 (Obese)	0.0214776	Macro/Mono_10 -> Macro/Mono_6	Obese		Lymphatic Endothelial cells	FAP-like Endothelial cells	TNXB	ITGA9_ITGB1	0.182908	3	TNXB_ITGA9_ITGB1	TNXB - (ITGA9+ITGB1)	TENASCIN	ECM-Receptor	KEGG: hsa04512	Lymphatic Endothelial cells -> FAP-like Endothelial cells (Obese diabetic)	0.00422294	Lymphatic Endothelial cells -> FAP-like Endothelial cells	Obese diabetic
	Macro/Mono_4	Macro/Mono_6	MIF	CD74_CD44	0.202873	3	MIF_CD74_CD44	MIF - (CD74+CD44)	MIF	Secreted Signaling	PMID: 29637711; PMID: 26175090	Macro/Mono_4 -> Macro/Mono_6 (Obese)	0.00723232	Macro/Mono_4 -> Macro/Mono_6	Obese		Lymphoid-like Endothelial cells	FAP-like Endothelial cells	TNXB	ITGA9_ITGB1	0.156529	3	TNXB_ITGA9_ITGB1	TNXB - (ITGA9+ITGB1)	TENASCIN	ECM-Receptor	KEGG: hsa04512	Lymphoid-like Endothelial cells -> FAP-like Endothelial cells (Obese diabetic)	0.00168063	Lymphoid-like Endothelial cells -> FAP-like Endothelial cells	Obese diabetic
	Macro/Mono_5	Macro/Mono_6	MIF	CD74_CD44	0.246531	3	MIF_CD74_CD44	MIF - (CD74+CD44)	MIF	Secreted Signaling	PMID: 29637711; PMID: 26175090	Macro/Mono_5 -> Macro/Mono_6 (Obese)	0.0173131	Macro/Mono_5 -> Macro/Mono_6	Obese		Mesenchymal-like Endothelial cells	FAP-like Endothelial cells	TNXB	ITGA9_ITGB1	0.196792	3	TNXB_ITGA9_ITGB1	TNXB - (ITGA9+ITGB1)	TENASCIN	ECM-Receptor	KEGG: hsa04512	Mesenchymal-like Endothelial cells -> FAP-like Endothelial cells (Obese diabetic)	0.00621061	Mesenchymal-like Endothelial cells -> FAP-like Endothelial cells	Obese diabetic
	T/NK_1	Macro/Mono_6	MIF	CD74_CD44	0.311755	3	MIF_CD74_CD44	MIF - (CD74+CD44)	MIF	Secreted Signaling	PMID: 29637711; PMID: 26175090	T/NK_1 -> Macro/Mono_6 (Obese)	0.0404518	T/NK_1 -> Macro/Mono_6	Obese		Myeloid-like Endothelial cells 2	FAP-like Endothelial cells	TNXB	ITGA9_ITGB1	0.200614	3	TNXB_ITGA9_ITGB1	TNXB - (ITGA9+ITGB1)	TENASCIN	ECM-Receptor	KEGG: hsa04512	Myeloid-like Endothelial cells 2 -> FAP-like Endothelial cells (Obese diabetic)	0.00684191	Myeloid-like Endothelial cells 2 -> FAP-like Endothelial cells	Obese diabetic
	T/NK_2	Macro/Mono_6	MIF	CD74_CD44	0.286731	3	MIF_CD74_CD44	MIF - (CD74+CD44)	MIF	Secreted Signaling	PMID: 29637711; PMID: 26175090	T/NK_2 -> Macro/Mono_6 (Obese)	0.0305745	T/NK_2 -> Macro/Mono_6	Obese		Activated Vascular Endothelial cells	Lymphatic Endothelial cells	TNXB	ITGA9_ITGB1	0.212605	3	TNXB_ITGA9_ITGB1	TNXB - (ITGA9+ITGB1)	TENASCIN	ECM-Receptor	KEGG: hsa04512	Activated Vascular Endothelial cells -> Lymphatic Endothelial cells (Obese diabetic)	0.00906295	Activated Vascular Endothelial cells -> Lymphatic Endothelial cells	Obese diabetic
	T/NK_3	Macro/Mono_6	MIF	CD74_CD44	0.315809	3	MIF_CD74_CD44	MIF - (CD74+CD44)	MIF	Secreted Signaling	PMID: 29637711; PMID: 26175090	T/NK_3 -> Macro/Mono_6 (Obese)	0.0421521	T/NK_3 -> Macro/Mono_6	Obese		Adipocyte-like Endothelial cells	Lymphatic Endothelial cells	TNXB	ITGA9_ITGB1	0.183614	3	TNXB_ITGA9_ITGB1	TNXB - (ITGA9+ITGB1)	TENASCIN	ECM-Receptor	KEGG: hsa04512	Adipocyte-like Endothelial cells -> Lymphatic Endothelial cells (Obese diabetic)	0.00431268	Adipocyte-like Endothelial cells -> Lymphatic Endothelial cells	Obese diabetic
	T/NK_4	Macro/Mono_6	MIF	CD74_CD44	0.320974	3	MIF_CD74_CD44	MIF - (CD74+CD44)	MIF	Secreted Signaling	PMID: 29637711; PMID: 26175090	T/NK_4 -> Macro/Mono_6 (Obese)	0.0443556	T/NK_4 -> Macro/Mono_6	Obese		ASPCs_2	Lymphatic Endothelial cells	TNXB	ITGA9_ITGB1	0.318951	3	TNXB_ITGA9_ITGB1	TNXB - (ITGA9+ITGB1)	TENASCIN	ECM-Receptor	KEGG: hsa04512	ASPCs_2 -> Lymphatic Endothelial cells (Obese diabetic)	0.0434875	ASPCs_2 -> Lymphatic Endothelial cells	Obese diabetic
	T/NK_5	Macro/Mono_6	MIF	CD74_CD44	0.286355	3	MIF_CD74_CD44	MIF - (CD74+CD44)	MIF	Secreted Signaling	PMID: 29637711; PMID: 26175090	T/NK_5 -> Macro/Mono_6 (Obese)	0.0304347	T/NK_5 -> Macro/Mono_6	Obese		ASPCs_3	Lymphatic Endothelial cells	TNXB	ITGA9_ITGB1	0.297578	3	TNXB_ITGA9_ITGB1	TNXB - (ITGA9+ITGB1)	TENASCIN	ECM-Receptor	KEGG: hsa04512	ASPCs_3 -> Lymphatic Endothelial cells (Obese diabetic)	0.0347191	ASPCs_3 -> Lymphatic Endothelial cells	Obese diabetic
	T/NK_6	Macro/Mono_6	MIF	CD74_CD44	0.286938	3	MIF_CD74_CD44	MIF - (CD74+CD44)	MIF	Secreted Signaling	PMID: 29637711; PMID: 26175090	T/NK_6 -> Macro/Mono_6 (Obese)	0.0306516	T/NK_6 -> Macro/Mono_6	Obese		ASPCs_4	Lymphatic Endothelial cells	TNXB	ITGA9_ITGB1	0.290569	3	TNXB_ITGA9_ITGB1	TNXB - (ITGA9+ITGB1)	TENASCIN	ECM-Receptor	KEGG: hsa04512	ASPCs_4 -> Lymphatic Endothelial cells (Obese diabetic)	0.0320157	ASPCs_4 -> Lymphatic Endothelial cells	Obese diabetic
	T/NK_7	Macro/Mono_6	MIF	CD74_CD44	0.287526	3	MIF_CD74_CD44	MIF - (CD74+CD44)	MIF	Secreted Signaling	PMID: 29637711; PMID: 26175090	T/NK_7 -> Macro/Mono_6 (Obese)	0.0308706	T/NK_7 -> Macro/Mono_6	Obese		ASPCs_5	Lymphatic Endothelial cells	TNXB	ITGA9_ITGB1	0.276703	3	TNXB_ITGA9_ITGB1	TNXB - (ITGA9+ITGB1)	TENASCIN	ECM-Receptor	KEGG: hsa04512	ASPCs_5 -> Lymphatic Endothelial cells (Obese diabetic)	0.0269444	ASPCs_5 -> Lymphatic Endothelial cells	Obese diabetic
	T/NK_8	Macro/Mono_6	MIF	CD74_CD44	0.324654	3	MIF_CD74_CD44	MIF - (CD74+CD44)	MIF	Secreted Signaling	PMID: 29637711; PMID: 26175090	T/NK_8 -> Macro/Mono_6 (Obese)	0.0459497	T/NK_8 -> Macro/Mono_6	Obese		ASPCs_6	Lymphatic Endothelial cells	TNXB	ITGA9_ITGB1	0.281027	3	TNXB_ITGA9_ITGB1	TNXB - (ITGA9+ITGB1)	TENASCIN	ECM-Receptor	KEGG: hsa04512	ASPCs_6 -> Lymphatic Endothelial cells (Obese diabetic)	0.0284849	ASPCs_6 -> Lymphatic Endothelial cells	Obese diabetic
	T/NK_9	Macro/Mono_6	MIF	CD74_CD44	0.291116	3	MIF_CD74_CD44	MIF - (CD74+CD44)	MIF	Secreted Signaling	PMID: 29637711; PMID: 26175090	T/NK_9 -> Macro/Mono_6 (Obese)	0.0322237	T/NK_9 -> Macro/Mono_6	Obese		FAP-like Endothelial cells	Lymphatic Endothelial cells	TNXB	ITGA9_ITGB1	0.268621	3	TNXB_ITGA9_ITGB1	TNXB - (ITGA9+ITGB1)	TENASCIN	ECM-Receptor	KEGG: hsa04512	FAP-like Endothelial cells -> Lymphatic Endothelial cells (Obese diabetic)	0.0241683	FAP-like Endothelial cells -> Lymphatic Endothelial cells	Obese diabetic
	Venous Endothelial cells 3	Macro/Mono_6	MIF	CD74_CD44	0.260668	3	MIF_CD74_CD44	MIF - (CD74+CD44)	MIF	Secreted Signaling	PMID: 29637711; PMID: 26175090	Venous Endothelial cells 3 -> Macro/Mono_6 (Obese)	0.0215732	Venous Endothelial cells 3 -> Macro/Mono_6	Obese		Lymphatic Endothelial cells	Lymphatic Endothelial cells	TNXB	ITGA9_ITGB1	0.180357	2	TNXB_ITGA9_ITGB1	TNXB - (ITGA9+ITGB1)	TENASCIN	ECM-Receptor	KEGG: hsa04512	Lymphatic Endothelial cells -> Lymphatic Endothelial cells (Obese diabetic)	0.00390872	Lymphatic Endothelial cells -> Lymphatic Endothelial cells	Obese diabetic
	ASPCs_1	Macro/Mono_7	MIF	CD74_CD44	0.395255	3	MIF_CD74_CD44	MIF - (CD74+CD44)	MIF	Secreted Signaling	PMID: 29637711; PMID: 26175090	ASPCs_1 -> Macro/Mono_7 (Obese)	0.0796583	ASPCs_1 -> Macro/Mono_7	Obese		Lymphoid-like Endothelial cells	Lymphatic Endothelial cells	TNXB	ITGA9_ITGB1	0.154653	3	TNXB_ITGA9_ITGB1	TNXB - (ITGA9+ITGB1)	TENASCIN	ECM-Receptor	KEGG: hsa04512	Lymphoid-like Endothelial cells -> Lymphatic Endothelial cells (Obese diabetic)	0.00155528	Lymphoid-like Endothelial cells -> Lymphatic Endothelial cells	Obese diabetic
	ASPCs_2	Macro/Mono_7	MIF	CD74_CD44	0.262134	3	MIF_CD74_CD44	MIF - (CD74+CD44)	MIF	Secreted Signaling	PMID: 29637711; PMID: 26175090	ASPCs_2 -> Macro/Mono_7 (Obese)	0.0220412	ASPCs_2 -> Macro/Mono_7	Obese		Mesenchymal-like Endothelial cells	Lymphatic Endothelial cells	TNXB	ITGA9_ITGB1	0.193848	3	TNXB_ITGA9_ITGB1	TNXB - (ITGA9+ITGB1)	TENASCIN	ECM-Receptor	KEGG: hsa04512	Mesenchymal-like Endothelial cells -> Lymphatic Endothelial cells (Obese diabetic)	0.00574934	Mesenchymal-like Endothelial cells -> Lymphatic Endothelial cells	Obese diabetic
	ASPCs_6	Macro/Mono_7	MIF	CD74_CD44	0.244524	3	MIF_CD74_CD44	MIF - (CD74+CD44)	MIF	Secreted Signaling	PMID: 29637711; PMID: 26175090	ASPCs_6 -> Macro/Mono_7 (Obese)	0.0167464	ASPCs_6 -> Macro/Mono_7	Obese		Myeloid-like Endothelial cells 2	Lymphatic Endothelial cells	TNXB	ITGA9_ITGB1	0.197558	3	TNXB_ITGA9_ITGB1	TNXB - (ITGA9+ITGB1)	TENASCIN	ECM-Receptor	KEGG: hsa04512	Myeloid-like Endothelial cells 2 -> Lymphatic Endothelial cells (Obese diabetic)	0.00633405	Myeloid-like Endothelial cells 2 -> Lymphatic Endothelial cells	Obese diabetic
	B cells	Macro/Mono_7	MIF	CD74_CD44	0.276467	3	MIF_CD74_CD44	MIF - (CD74+CD44)	MIF	Secreted Signaling	PMID: 29637711; PMID: 26175090	B cells -> Macro/Mono_7 (Obese)	0.0268613	B cells -> Macro/Mono_7	Obese		Activated Vascular Endothelial cells	Lymphoid-like Endothelial cells	TNXB	ITGA9_ITGB1	0.201842	3	TNXB_ITGA9_ITGB1	TNXB - (ITGA9+ITGB1)	TENASCIN	ECM-Receptor	KEGG: hsa04512	Activated Vascular Endothelial cells -> Lymphoid-like Endothelial cells (Obese diabetic)	0.00705246	Activated Vascular Endothelial cells -> Lymphoid-like Endothelial cells	Obese diabetic
	Capillary Endothelial cells 2	Macro/Mono_7	MIF	CD74_CD44	0.272475	3	MIF_CD74_CD44	MIF - (CD74+CD44)	MIF	Secreted Signaling	PMID: 29637711; PMID: 26175090	Capillary Endothelial cells 2 -> Macro/Mono_7 (Obese)	0.0254748	Capillary Endothelial cells 2 -> Macro/Mono_7	Obese		Adipocyte-like Endothelial cells	Lymphoid-like Endothelial cells	TNXB	ITGA9_ITGB1	0.175498	3	TNXB_ITGA9_ITGB1	TNXB - (ITGA9+ITGB1)	TENASCIN	ECM-Receptor	KEGG: hsa04512	Adipocyte-like Endothelial cells -> Lymphoid-like Endothelial cells (Obese diabetic)	0.00335241	Adipocyte-like Endothelial cells -> Lymphoid-like Endothelial cells	Obese diabetic
	Macro/Mono_10	Macro/Mono_7	MIF	CD74_CD44	0.369071	3	MIF_CD74_CD44	MIF - (CD74+CD44)	MIF	Secreted Signaling	PMID: 29637711; PMID: 26175090	Macro/Mono_10 -> Macro/Mono_7 (Obese)	0.0665699	Macro/Mono_10 -> Macro/Mono_7	Obese		ASPCs_2	Lymphoid-like Endothelial cells	TNXB	ITGA9_ITGB1	0.296001	3	TNXB_ITGA9_ITGB1	TNXB - (ITGA9+ITGB1)	TENASCIN	ECM-Receptor	KEGG: hsa04512	ASPCs_2 -> Lymphoid-like Endothelial cells (Obese diabetic)	0.0341033	ASPCs_2 -> Lymphoid-like Endothelial cells	Obese diabetic
	Macro/Mono_4	Macro/Mono_7	MIF	CD74_CD44	0.265469	3	MIF_CD74_CD44	MIF - (CD74+CD44)	MIF	Secreted Signaling	PMID: 29637711; PMID: 26175090	Macro/Mono_4 -> Macro/Mono_7 (Obese)	0.0231233	Macro/Mono_4 -> Macro/Mono_7	Obese		ASPCs_3	Lymphoid-like Endothelial cells	TNXB	ITGA9_ITGB1	0.277352	3	TNXB_ITGA9_ITGB1	TNXB - (ITGA9+ITGB1)	TENASCIN	ECM-Receptor	KEGG: hsa04512	ASPCs_3 -> Lymphoid-like Endothelial cells (Obese diabetic)	0.0271733	ASPCs_3 -> Lymphoid-like Endothelial cells	Obese diabetic
	Macro/Mono_5	Macro/Mono_7	MIF	CD74_CD44	0.342927	3	MIF_CD74_CD44	MIF - (CD74+CD44)	MIF	Secreted Signaling	PMID: 29637711; PMID: 26175090	Macro/Mono_5 -> Macro/Mono_7 (Obese)	0.0541458	Macro/Mono_5 -> Macro/Mono_7	Obese		ASPCs_4	Lymphoid-like Endothelial cells	TNXB	ITGA9_ITGB1	0.271209	3	TNXB_ITGA9_ITGB1	TNXB - (ITGA9+ITGB1)	TENASCIN	ECM-Receptor	KEGG: hsa04512	ASPCs_4 -> Lymphoid-like Endothelial cells (Obese diabetic)	0.0250422	ASPCs_4 -> Lymphoid-like Endothelial cells	Obese diabetic
	Macro/Mono_7	Macro/Mono_7	MIF	CD74_CD44	0.242022	3	MIF_CD74_CD44	MIF - (CD74+CD44)	MIF	Secreted Signaling	PMID: 29637711; PMID: 26175090	Macro/Mono_7 -> Macro/Mono_7 (Obese)	0.0160532	Macro/Mono_7 -> Macro/Mono_7	Obese		ASPCs_5	Lymphoid-like Endothelial cells	TNXB	ITGA9_ITGB1	0.259015	3	TNXB_ITGA9_ITGB1	TNXB - (ITGA9+ITGB1)	TENASCIN	ECM-Receptor	KEGG: hsa04512	ASPCs_5 -> Lymphoid-like Endothelial cells (Obese diabetic)	0.0210515	ASPCs_5 -> Lymphoid-like Endothelial cells	Obese diabetic
	Macro/Mono_8	Macro/Mono_7	MIF	CD74_CD44	0.232298	3	MIF_CD74_CD44	MIF - (CD74+CD44)	MIF	Secreted Signaling	PMID: 29637711; PMID: 26175090	Macro/Mono_8 -> Macro/Mono_7 (Obese)	0.0135033	Macro/Mono_8 -> Macro/Mono_7	Obese		ASPCs_6	Lymphoid-like Endothelial cells	TNXB	ITGA9_ITGB1	0.262823	3	TNXB_ITGA9_ITGB1	TNXB - (ITGA9+ITGB1)	TENASCIN	ECM-Receptor	KEGG: hsa04512	ASPCs_6 -> Lymphoid-like Endothelial cells (Obese diabetic)	0.0222627	ASPCs_6 -> Lymphoid-like Endothelial cells	Obese diabetic
	T/NK_1	Macro/Mono_7	MIF	CD74_CD44	0.472521	3	MIF_CD74_CD44	MIF - (CD74+CD44)	MIF	Secreted Signaling	PMID: 29637711; PMID: 26175090	T/NK_1 -> Macro/Mono_7 (Obese)	0.120476	T/NK_1 -> Macro/Mono_7	Obese		FAP-like Endothelial cells	Lymphoid-like Endothelial cells	TNXB	ITGA9_ITGB1	0.25188	3	TNXB_ITGA9_ITGB1	TNXB - (ITGA9+ITGB1)	TENASCIN	ECM-Receptor	KEGG: hsa04512	FAP-like Endothelial cells -> Lymphoid-like Endothelial cells (Obese diabetic)	0.0188708	FAP-like Endothelial cells -> Lymphoid-like Endothelial cells	Obese diabetic
	T/NK_2	Macro/Mono_7	MIF	CD74_CD44	0.420932	3	MIF_CD74_CD44	MIF - (CD74+CD44)	MIF	Secreted Signaling	PMID: 29637711; PMID: 26175090	T/NK_2 -> Macro/Mono_7 (Obese)	0.0929513	T/NK_2 -> Macro/Mono_7	Obese		Lymphoid-like Endothelial cells	Lymphoid-like Endothelial cells	TNXB	ITGA9_ITGB1	0.148841	3	TNXB_ITGA9_ITGB1	TNXB - (ITGA9+ITGB1)	TENASCIN	ECM-Receptor	KEGG: hsa04512	Lymphoid-like Endothelial cells -> Lymphoid-like Endothelial cells (Obese diabetic)	0.00120823	Lymphoid-like Endothelial cells -> Lymphoid-like Endothelial cells	Obese diabetic
	T/NK_3	Macro/Mono_7	MIF	CD74_CD44	0.481085	3	MIF_CD74_CD44	MIF - (CD74+CD44)	MIF	Secreted Signaling	PMID: 29637711; PMID: 26175090	T/NK_3 -> Macro/Mono_7 (Obese)	0.125101	T/NK_3 -> Macro/Mono_7	Obese		Mesenchymal-like Endothelial cells	Lymphoid-like Endothelial cells	TNXB	ITGA9_ITGB1	0.184835	3	TNXB_ITGA9_ITGB1	TNXB - (ITGA9+ITGB1)	TENASCIN	ECM-Receptor	KEGG: hsa04512	Mesenchymal-like Endothelial cells -> Lymphoid-like Endothelial cells (Obese diabetic)	0.00447061	Mesenchymal-like Endothelial cells -> Lymphoid-like Endothelial cells	Obese diabetic
	T/NK_4	Macro/Mono_7	MIF	CD74_CD44	0.492079	3	MIF_CD74_CD44	MIF - (CD74+CD44)	MIF	Secreted Signaling	PMID: 29637711; PMID: 26175090	T/NK_4 -> Macro/Mono_7 (Obese)	0.131047	T/NK_4 -> Macro/Mono_7	Obese		Myeloid-like Endothelial cells 2	Lymphoid-like Endothelial cells	TNXB	ITGA9_ITGB1	0.188209	3	TNXB_ITGA9_ITGB1	TNXB - (ITGA9+ITGB1)	TENASCIN	ECM-Receptor	KEGG: hsa04512	Myeloid-like Endothelial cells 2 -> Lymphoid-like Endothelial cells (Obese diabetic)	0.00492592	Myeloid-like Endothelial cells 2 -> Lymphoid-like Endothelial cells	Obese diabetic
	T/NK_5	Macro/Mono_7	MIF	CD74_CD44	0.420174	3	MIF_CD74_CD44	MIF - (CD74+CD44)	MIF	Secreted Signaling	PMID: 29637711; PMID: 26175090	T/NK_5 -> Macro/Mono_7 (Obese)	0.0925537	T/NK_5 -> Macro/Mono_7	Obese		Activated Vascular Endothelial cells	Macro/Mono_3	TNXB	ITGA9_ITGB1	0.179268	3	TNXB_ITGA9_ITGB1	TNXB - (ITGA9+ITGB1)	TENASCIN	ECM-Receptor	KEGG: hsa04512	Activated Vascular Endothelial cells -> Macro/Mono_3 (Obese diabetic)	0.00377917	Activated Vascular Endothelial cells -> Macro/Mono_3	Obese diabetic
	T/NK_6	Macro/Mono_7	MIF	CD74_CD44	0.42135	3	MIF_CD74_CD44	MIF - (CD74+CD44)	MIF	Secreted Signaling	PMID: 29637711; PMID: 26175090	T/NK_6 -> Macro/Mono_7 (Obese)	0.0931706	T/NK_6 -> Macro/Mono_7	Obese		Adipocyte-like Endothelial cells	Macro/Mono_3	TNXB	ITGA9_ITGB1	0.158136	3	TNXB_ITGA9_ITGB1	TNXB - (ITGA9+ITGB1)	TENASCIN	ECM-Receptor	KEGG: hsa04512	Adipocyte-like Endothelial cells -> Macro/Mono_3 (Obese diabetic)	0.00179334	Adipocyte-like Endothelial cells -> Macro/Mono_3	Obese diabetic
	T/NK_7	Macro/Mono_7	MIF	CD74_CD44	0.422536	3	MIF_CD74_CD44	MIF - (CD74+CD44)	MIF	Secreted Signaling	PMID: 29637711; PMID: 26175090	T/NK_7 -> Macro/Mono_7 (Obese)	0.0937932	T/NK_7 -> Macro/Mono_7	Obese		ASPCs_2	Macro/Mono_3	TNXB	ITGA9_ITGB1	0.250657	3	TNXB_ITGA9_ITGB1	TNXB - (ITGA9+ITGB1)	TENASCIN	ECM-Receptor	KEGG: hsa04512	ASPCs_2 -> Macro/Mono_3 (Obese diabetic)	0.0185088	ASPCs_2 -> Macro/Mono_3	Obese diabetic
	T/NK_8	Macro/Mono_7	MIF	CD74_CD44	0.499965	3	MIF_CD74_CD44	MIF - (CD74+CD44)	MIF	Secreted Signaling	PMID: 29637711; PMID: 26175090	T/NK_8 -> Macro/Mono_7 (Obese)	0.135316	T/NK_8 -> Macro/Mono_7	Obese		ASPCs_3	Macro/Mono_3	TNXB	ITGA9_ITGB1	0.23697	3	TNXB_ITGA9_ITGB1	TNXB - (ITGA9+ITGB1)	TENASCIN	ECM-Receptor	KEGG: hsa04512	ASPCs_3 -> Macro/Mono_3 (Obese diabetic)	0.0146994	ASPCs_3 -> Macro/Mono_3	Obese diabetic
	T/NK_9	Macro/Mono_7	MIF	CD74_CD44	0.42981	3	MIF_CD74_CD44	MIF - (CD74+CD44)	MIF	Secreted Signaling	PMID: 29637711; PMID: 26175090	T/NK_9 -> Macro/Mono_7 (Obese)	0.0976264	T/NK_9 -> Macro/Mono_7	Obese		ASPCs_4	Macro/Mono_3	TNXB	ITGA9_ITGB1	0.232416	3	TNXB_ITGA9_ITGB1	TNXB - (ITGA9+ITGB1)	TENASCIN	ECM-Receptor	KEGG: hsa04512	ASPCs_4 -> Macro/Mono_3 (Obese diabetic)	0.013533	ASPCs_4 -> Macro/Mono_3	Obese diabetic
	Venous Endothelial cells 3	Macro/Mono_7	MIF	CD74_CD44	0.369649	3	MIF_CD74_CD44	MIF - (CD74+CD44)	MIF	Secreted Signaling	PMID: 29637711; PMID: 26175090	Venous Endothelial cells 3 -> Macro/Mono_7 (Obese)	0.0668523	Venous Endothelial cells 3 -> Macro/Mono_7	Obese		ASPCs_5	Macro/Mono_3	TNXB	ITGA9_ITGB1	0.223309	3	TNXB_ITGA9_ITGB1	TNXB - (ITGA9+ITGB1)	TENASCIN	ECM-Receptor	KEGG: hsa04512	ASPCs_5 -> Macro/Mono_3 (Obese diabetic)	0.011355	ASPCs_5 -> Macro/Mono_3	Obese diabetic
	VSMCs	Macro/Mono_7	MIF	CD74_CD44	0.243764	3	MIF_CD74_CD44	MIF - (CD74+CD44)	MIF	Secreted Signaling	PMID: 29637711; PMID: 26175090	VSMCs -> Macro/Mono_7 (Obese)	0.0165342	VSMCs -> Macro/Mono_7	Obese		ASPCs_6	Macro/Mono_3	TNXB	ITGA9_ITGB1	0.226163	3	TNXB_ITGA9_ITGB1	TNXB - (ITGA9+ITGB1)	TENASCIN	ECM-Receptor	KEGG: hsa04512	ASPCs_6 -> Macro/Mono_3 (Obese diabetic)	0.0120152	ASPCs_6 -> Macro/Mono_3	Obese diabetic
	ASPCs_1	Macro/Mono_8	MIF	CD74_CD44	0.380525	3	MIF_CD74_CD44	MIF - (CD74+CD44)	MIF	Secreted Signaling	PMID: 29637711; PMID: 26175090	ASPCs_1 -> Macro/Mono_8 (Obese)	0.0722266	ASPCs_1 -> Macro/Mono_8	Obese		FAP-like Endothelial cells	Macro/Mono_3	TNXB	ITGA9_ITGB1	0.217937	3	TNXB_ITGA9_ITGB1	TNXB - (ITGA9+ITGB1)	TENASCIN	ECM-Receptor	KEGG: hsa04512	FAP-like Endothelial cells -> Macro/Mono_3 (Obese diabetic)	0.0101683	FAP-like Endothelial cells -> Macro/Mono_3	Obese diabetic
	ASPCs_2	Macro/Mono_8	MIF	CD74_CD44	0.255193	3	MIF_CD74_CD44	MIF - (CD74+CD44)	MIF	Secreted Signaling	PMID: 29637711; PMID: 26175090	ASPCs_2 -> Macro/Mono_8 (Obese)	0.0198688	ASPCs_2 -> Macro/Mono_8	Obese		Lymphoid-like Endothelial cells	Macro/Mono_3	TNXB	ITGA9_ITGB1	0.136143	3	TNXB_ITGA9_ITGB1	TNXB - (ITGA9+ITGB1)	TENASCIN	ECM-Receptor	KEGG: hsa04512	Lymphoid-like Endothelial cells -> Macro/Mono_3 (Obese diabetic)	0.000645685	Lymphoid-like Endothelial cells -> Macro/Mono_3	Obese diabetic
	ASPCs_6	Macro/Mono_8	MIF	CD74_CD44	0.238444	3	MIF_CD74_CD44	MIF - (CD74+CD44)	MIF	Secreted Signaling	PMID: 29637711; PMID: 26175090	ASPCs_6 -> Macro/Mono_8 (Obese)	0.0150878	ASPCs_6 -> Macro/Mono_8	Obese		Mesenchymal-like Endothelial cells	Macro/Mono_3	TNXB	ITGA9_ITGB1	0.165692	3	TNXB_ITGA9_ITGB1	TNXB - (ITGA9+ITGB1)	TENASCIN	ECM-Receptor	KEGG: hsa04512	Mesenchymal-like Endothelial cells -> Macro/Mono_3 (Obese diabetic)	0.00239276	Mesenchymal-like Endothelial cells -> Macro/Mono_3	Obese diabetic
	B cells	Macro/Mono_8	MIF	CD74_CD44	0.268793	3	MIF_CD74_CD44	MIF - (CD74+CD44)	MIF	Secreted Signaling	PMID: 29637711; PMID: 26175090	B cells -> Macro/Mono_8 (Obese)	0.0242257	B cells -> Macro/Mono_8	Obese		Activated Vascular Endothelial cells	Macro/Mono_9	TNXB	ITGA9_ITGB1	0.169765	3	TNXB_ITGA9_ITGB1	TNXB - (ITGA9+ITGB1)	TENASCIN	ECM-Receptor	KEGG: hsa04512	Activated Vascular Endothelial cells -> Macro/Mono_9 (Obese diabetic)	0.00276557	Activated Vascular Endothelial cells -> Macro/Mono_9	Obese diabetic
	Capillary Endothelial cells 2	Macro/Mono_8	MIF	CD74_CD44	0.265007	3	MIF_CD74_CD44	MIF - (CD74+CD44)	MIF	Secreted Signaling	PMID: 29637711; PMID: 26175090	Capillary Endothelial cells 2 -> Macro/Mono_8 (Obese)	0.0229719	Capillary Endothelial cells 2 -> Macro/Mono_8	Obese		Adipocyte-like Endothelial cells	Macro/Mono_9	TNXB	ITGA9_ITGB1	0.150683	3	TNXB_ITGA9_ITGB1	TNXB - (ITGA9+ITGB1)	TENASCIN	ECM-Receptor	KEGG: hsa04512	Adipocyte-like Endothelial cells -> Macro/Mono_9 (Obese diabetic)	0.00131165	Adipocyte-like Endothelial cells -> Macro/Mono_9	Obese diabetic
	Macro/Mono_10	Macro/Mono_8	MIF	CD74_CD44	0.356028	3	MIF_CD74_CD44	MIF - (CD74+CD44)	MIF	Secreted Signaling	PMID: 29637711; PMID: 26175090	Macro/Mono_10 -> Macro/Mono_8 (Obese)	0.0602794	Macro/Mono_10 -> Macro/Mono_8	Obese		ASPCs_2	Macro/Mono_9	TNXB	ITGA9_ITGB1	0.232677	3	TNXB_ITGA9_ITGB1	TNXB - (ITGA9+ITGB1)	TENASCIN	ECM-Receptor	KEGG: hsa04512	ASPCs_2 -> Macro/Mono_9 (Obese diabetic)	0.0135985	ASPCs_2 -> Macro/Mono_9	Obese diabetic
	Macro/Mono_4	Macro/Mono_8	MIF	CD74_CD44	0.25836	3	MIF_CD74_CD44	MIF - (CD74+CD44)	MIF	Secreted Signaling	PMID: 29637711; PMID: 26175090	Macro/Mono_4 -> Macro/Mono_8 (Obese)	0.0208466	Macro/Mono_4 -> Macro/Mono_8	Obese		ASPCs_3	Macro/Mono_9	TNXB	ITGA9_ITGB1	0.220787	3	TNXB_ITGA9_ITGB1	TNXB - (ITGA9+ITGB1)	TENASCIN	ECM-Receptor	KEGG: hsa04512	ASPCs_3 -> Macro/Mono_9 (Obese diabetic)	0.0107887	ASPCs_3 -> Macro/Mono_9	Obese diabetic
	Macro/Mono_5	Macro/Mono_8	MIF	CD74_CD44	0.3315	3	MIF_CD74_CD44	MIF - (CD74+CD44)	MIF	Secreted Signaling	PMID: 29637711; PMID: 26175090	Macro/Mono_5 -> Macro/Mono_8 (Obese)	0.0489677	Macro/Mono_5 -> Macro/Mono_8	Obese		ASPCs_4	Macro/Mono_9	TNXB	ITGA9_ITGB1	0.216814	3	TNXB_ITGA9_ITGB1	TNXB - (ITGA9+ITGB1)	TENASCIN	ECM-Receptor	KEGG: hsa04512	ASPCs_4 -> Macro/Mono_9 (Obese diabetic)	0.00992944	ASPCs_4 -> Macro/Mono_9	Obese diabetic
	Macro/Mono_7	Macro/Mono_8	MIF	CD74_CD44	0.23606	3	MIF_CD74_CD44	MIF - (CD74+CD44)	MIF	Secreted Signaling	PMID: 29637711; PMID: 26175090	Macro/Mono_7 -> Macro/Mono_8 (Obese)	0.0144623	Macro/Mono_7 -> Macro/Mono_8	Obese		ASPCs_5	Macro/Mono_9	TNXB	ITGA9_ITGB1	0.208842	3	TNXB_ITGA9_ITGB1	TNXB - (ITGA9+ITGB1)	TENASCIN	ECM-Receptor	KEGG: hsa04512	ASPCs_5 -> Macro/Mono_9 (Obese diabetic)	0.00832652	ASPCs_5 -> Macro/Mono_9	Obese diabetic
	Macro/Mono_8	Macro/Mono_8	MIF	CD74_CD44	0.226786	3	MIF_CD74_CD44	MIF - (CD74+CD44)	MIF	Secreted Signaling	PMID: 29637711; PMID: 26175090	Macro/Mono_8 -> Macro/Mono_8 (Obese)	0.0121619	Macro/Mono_8 -> Macro/Mono_8	Obese		ASPCs_6	Macro/Mono_9	TNXB	ITGA9_ITGB1	0.211344	3	TNXB_ITGA9_ITGB1	TNXB - (ITGA9+ITGB1)	TENASCIN	ECM-Receptor	KEGG: hsa04512	ASPCs_6 -> Macro/Mono_9 (Obese diabetic)	0.00881221	ASPCs_6 -> Macro/Mono_9	Obese diabetic
	T/NK_1	Macro/Mono_8	MIF	CD74_CD44	0.452468	3	MIF_CD74_CD44	MIF - (CD74+CD44)	MIF	Secreted Signaling	PMID: 29637711; PMID: 26175090	T/NK_1 -> Macro/Mono_8 (Obese)	0.10969	T/NK_1 -> Macro/Mono_8	Obese		FAP-like Endothelial cells	Macro/Mono_9	TNXB	ITGA9_ITGB1	0.204123	3	TNXB_ITGA9_ITGB1	TNXB - (ITGA9+ITGB1)	TENASCIN	ECM-Receptor	KEGG: hsa04512	FAP-like Endothelial cells -> Macro/Mono_9 (Obese diabetic)	0.00745395	FAP-like Endothelial cells -> Macro/Mono_9	Obese diabetic
	T/NK_2	Macro/Mono_8	MIF	CD74_CD44	0.404487	3	MIF_CD74_CD44	MIF - (CD74+CD44)	MIF	Secreted Signaling	PMID: 29637711; PMID: 26175090	T/NK_2 -> Macro/Mono_8 (Obese)	0.0843932	T/NK_2 -> Macro/Mono_8	Obese		Lymphoid-like Endothelial cells	Macro/Mono_9	TNXB	ITGA9_ITGB1	0.130577	3	TNXB_ITGA9_ITGB1	TNXB - (ITGA9+ITGB1)	TENASCIN	ECM-Receptor	KEGG: hsa04512	Lymphoid-like Endothelial cells -> Macro/Mono_9 (Obese diabetic)	0.00047211	Lymphoid-like Endothelial cells -> Macro/Mono_9	Obese diabetic
	T/NK_3	Macro/Mono_8	MIF	CD74_CD44	0.460415	3	MIF_CD74_CD44	MIF - (CD74+CD44)	MIF	Secreted Signaling	PMID: 29637711; PMID: 26175090	T/NK_3 -> Macro/Mono_8 (Obese)	0.113955	T/NK_3 -> Macro/Mono_8	Obese		Mesenchymal-like Endothelial cells	Macro/Mono_9	TNXB	ITGA9_ITGB1	0.157531	3	TNXB_ITGA9_ITGB1	TNXB - (ITGA9+ITGB1)	TENASCIN	ECM-Receptor	KEGG: hsa04512	Mesenchymal-like Endothelial cells -> Macro/Mono_9 (Obese diabetic)	0.00175035	Mesenchymal-like Endothelial cells -> Macro/Mono_9	Obese diabetic
	T/NK_4	Macro/Mono_8	MIF	CD74_CD44	0.470608	3	MIF_CD74_CD44	MIF - (CD74+CD44)	MIF	Secreted Signaling	PMID: 29637711; PMID: 26175090	T/NK_4 -> Macro/Mono_8 (Obese)	0.119444	T/NK_4 -> Macro/Mono_8	Obese		Activated Vascular Endothelial cells	Mast cells	TNXB	ITGA9_ITGB1	0.204829	3	TNXB_ITGA9_ITGB1	TNXB - (ITGA9+ITGB1)	TENASCIN	ECM-Receptor	KEGG: hsa04512	Activated Vascular Endothelial cells -> Mast cells (Obese diabetic)	0.00758086	Activated Vascular Endothelial cells -> Mast cells	Obese diabetic
	T/NK_5	Macro/Mono_8	MIF	CD74_CD44	0.40378	3	MIF_CD74_CD44	MIF - (CD74+CD44)	MIF	Secreted Signaling	PMID: 29637711; PMID: 26175090	T/NK_5 -> Macro/Mono_8 (Obese)	0.0840288	T/NK_5 -> Macro/Mono_8	Obese		Adipocyte-like Endothelial cells	Mast cells	TNXB	ITGA9_ITGB1	0.17776	3	TNXB_ITGA9_ITGB1	TNXB - (ITGA9+ITGB1)	TENASCIN	ECM-Receptor	KEGG: hsa04512	Adipocyte-like Endothelial cells -> Mast cells (Obese diabetic)	0.00360459	Adipocyte-like Endothelial cells -> Mast cells	Obese diabetic
	T/NK_6	Macro/Mono_8	MIF	CD74_CD44	0.404876	3	MIF_CD74_CD44	MIF - (CD74+CD44)	MIF	Secreted Signaling	PMID: 29637711; PMID: 26175090	T/NK_6 -> Macro/Mono_8 (Obese)	0.0845942	T/NK_6 -> Macro/Mono_8	Obese		ASPCs_2	Mast cells	TNXB	ITGA9_ITGB1	0.302284	3	TNXB_ITGA9_ITGB1	TNXB - (ITGA9+ITGB1)	TENASCIN	ECM-Receptor	KEGG: hsa04512	ASPCs_2 -> Mast cells (Obese diabetic)	0.0365837	ASPCs_2 -> Mast cells	Obese diabetic
	T/NK_7	Macro/Mono_8	MIF	CD74_CD44	0.405981	3	MIF_CD74_CD44	MIF - (CD74+CD44)	MIF	Secreted Signaling	PMID: 29637711; PMID: 26175090	T/NK_7 -> Macro/Mono_8 (Obese)	0.0851648	T/NK_7 -> Macro/Mono_8	Obese		ASPCs_3	Mast cells	TNXB	ITGA9_ITGB1	0.282902	3	TNXB_ITGA9_ITGB1	TNXB - (ITGA9+ITGB1)	TENASCIN	ECM-Receptor	KEGG: hsa04512	ASPCs_3 -> Mast cells (Obese diabetic)	0.0291649	ASPCs_3 -> Mast cells	Obese diabetic
	T/NK_8	Macro/Mono_8	MIF	CD74_CD44	0.477915	3	MIF_CD74_CD44	MIF - (CD74+CD44)	MIF	Secreted Signaling	PMID: 29637711; PMID: 26175090	T/NK_8 -> Macro/Mono_8 (Obese)	0.123388	T/NK_8 -> Macro/Mono_8	Obese		ASPCs_4	Mast cells	TNXB	ITGA9_ITGB1	0.276526	3	TNXB_ITGA9_ITGB1	TNXB - (ITGA9+ITGB1)	TENASCIN	ECM-Receptor	KEGG: hsa04512	ASPCs_4 -> Mast cells (Obese diabetic)	0.0268819	ASPCs_4 -> Mast cells	Obese diabetic
	T/NK_9	Macro/Mono_8	MIF	CD74_CD44	0.412759	3	MIF_CD74_CD44	MIF - (CD74+CD44)	MIF	Secreted Signaling	PMID: 29637711; PMID: 26175090	T/NK_9 -> Macro/Mono_8 (Obese)	0.0886799	T/NK_9 -> Macro/Mono_8	Obese		ASPCs_5	Mast cells	TNXB	ITGA9_ITGB1	0.263881	3	TNXB_ITGA9_ITGB1	TNXB - (ITGA9+ITGB1)	TENASCIN	ECM-Receptor	KEGG: hsa04512	ASPCs_5 -> Mast cells (Obese diabetic)	0.0226048	ASPCs_5 -> Mast cells	Obese diabetic
	Venous Endothelial cells 3	Macro/Mono_8	MIF	CD74_CD44	0.356569	3	MIF_CD74_CD44	MIF - (CD74+CD44)	MIF	Secreted Signaling	PMID: 29637711; PMID: 26175090	Venous Endothelial cells 3 -> Macro/Mono_8 (Obese)	0.0605368	Venous Endothelial cells 3 -> Macro/Mono_8	Obese		ASPCs_6	Mast cells	TNXB	ITGA9_ITGB1	0.267828	3	TNXB_ITGA9_ITGB1	TNXB - (ITGA9+ITGB1)	TENASCIN	ECM-Receptor	KEGG: hsa04512	ASPCs_6 -> Mast cells (Obese diabetic)	0.0239033	ASPCs_6 -> Mast cells	Obese diabetic
	VSMCs	Macro/Mono_8	MIF	CD74_CD44	0.237719	3	MIF_CD74_CD44	MIF - (CD74+CD44)	MIF	Secreted Signaling	PMID: 29637711; PMID: 26175090	VSMCs -> Macro/Mono_8 (Obese)	0.0148964	VSMCs -> Macro/Mono_8	Obese		FAP-like Endothelial cells	Mast cells	TNXB	ITGA9_ITGB1	0.25649	3	TNXB_ITGA9_ITGB1	TNXB - (ITGA9+ITGB1)	TENASCIN	ECM-Receptor	KEGG: hsa04512	FAP-like Endothelial cells -> Mast cells (Obese diabetic)	0.0202665	FAP-like Endothelial cells -> Mast cells	Obese diabetic
	ASPCs_1	Macro/Mono_9	MIF	CD74_CD44	0.29891	3	MIF_CD74_CD44	MIF - (CD74+CD44)	MIF	Secreted Signaling	PMID: 29637711; PMID: 26175090	ASPCs_1 -> Macro/Mono_9 (Obese)	0.0352431	ASPCs_1 -> Macro/Mono_9	Obese		Lymphoid-like Endothelial cells	Mast cells	TNXB	ITGA9_ITGB1	0.150469	3	TNXB_ITGA9_ITGB1	TNXB - (ITGA9+ITGB1)	TENASCIN	ECM-Receptor	KEGG: hsa04512	Lymphoid-like Endothelial cells -> Mast cells (Obese diabetic)	0.00129933	Lymphoid-like Endothelial cells -> Mast cells	Obese diabetic
	ASPCs_2	Macro/Mono_9	MIF	CD74_CD44	0.214379	3	MIF_CD74_CD44	MIF - (CD74+CD44)	MIF	Secreted Signaling	PMID: 29637711; PMID: 26175090	ASPCs_2 -> Macro/Mono_9 (Obese)	0.00942273	ASPCs_2 -> Macro/Mono_9	Obese		Mesenchymal-like Endothelial cells	Mast cells	TNXB	ITGA9_ITGB1	0.187344	3	TNXB_ITGA9_ITGB1	TNXB - (ITGA9+ITGB1)	TENASCIN	ECM-Receptor	KEGG: hsa04512	Mesenchymal-like Endothelial cells -> Mast cells (Obese diabetic)	0.0048065	Mesenchymal-like Endothelial cells -> Mast cells	Obese diabetic
	B cells	Macro/Mono_9	MIF	CD74_CD44	0.224013	3	MIF_CD74_CD44	MIF - (CD74+CD44)	MIF	Secreted Signaling	PMID: 29637711; PMID: 26175090	B cells -> Macro/Mono_9 (Obese)	0.0115159	B cells -> Macro/Mono_9	Obese		Myeloid-like Endothelial cells 2	Mast cells	TNXB	ITGA9_ITGB1	0.190809	3	TNXB_ITGA9_ITGB1	TNXB - (ITGA9+ITGB1)	TENASCIN	ECM-Receptor	KEGG: hsa04512	Myeloid-like Endothelial cells 2 -> Mast cells (Obese diabetic)	0.00529584	Myeloid-like Endothelial cells 2 -> Mast cells	Obese diabetic
	Capillary Endothelial cells 2	Macro/Mono_9	MIF	CD74_CD44	0.221345	3	MIF_CD74_CD44	MIF - (CD74+CD44)	MIF	Secreted Signaling	PMID: 29637711; PMID: 26175090	Capillary Endothelial cells 2 -> Macro/Mono_9 (Obese)	0.0109125	Capillary Endothelial cells 2 -> Macro/Mono_9	Obese		Activated Vascular Endothelial cells	Mesenchymal-like Endothelial cells	TNXB	ITGA9_ITGB1	0.19876	3	TNXB_ITGA9_ITGB1	TNXB - (ITGA9+ITGB1)	TENASCIN	ECM-Receptor	KEGG: hsa04512	Activated Vascular Endothelial cells -> Mesenchymal-like Endothelial cells (Obese diabetic)	0.00653101	Activated Vascular Endothelial cells -> Mesenchymal-like Endothelial cells	Obese diabetic
	Macro/Mono_10	Macro/Mono_9	MIF	CD74_CD44	0.283055	3	MIF_CD74_CD44	MIF - (CD74+CD44)	MIF	Secreted Signaling	PMID: 29637711; PMID: 26175090	Macro/Mono_10 -> Macro/Mono_9 (Obese)	0.0292207	Macro/Mono_10 -> Macro/Mono_9	Obese		Adipocyte-like Endothelial cells	Mesenchymal-like Endothelial cells	TNXB	ITGA9_ITGB1	0.173155	3	TNXB_ITGA9_ITGB1	TNXB - (ITGA9+ITGB1)	TENASCIN	ECM-Receptor	KEGG: hsa04512	Adipocyte-like Endothelial cells -> Mesenchymal-like Endothelial cells (Obese diabetic)	0.00310368	Adipocyte-like Endothelial cells -> Mesenchymal-like Endothelial cells	Obese diabetic
	Macro/Mono_4	Macro/Mono_9	MIF	CD74_CD44	0.216635	3	MIF_CD74_CD44	MIF - (CD74+CD44)	MIF	Secreted Signaling	PMID: 29637711; PMID: 26175090	Macro/Mono_4 -> Macro/Mono_9 (Obese)	0.00989163	Macro/Mono_4 -> Macro/Mono_9	Obese		ASPCs_2	Mesenchymal-like Endothelial cells	TNXB	ITGA9_ITGB1	0.28959	3	TNXB_ITGA9_ITGB1	TNXB - (ITGA9+ITGB1)	TENASCIN	ECM-Receptor	KEGG: hsa04512	ASPCs_2 -> Mesenchymal-like Endothelial cells (Obese diabetic)	0.0316454	ASPCs_2 -> Mesenchymal-like Endothelial cells	Obese diabetic
	Macro/Mono_5	Macro/Mono_9	MIF	CD74_CD44	0.266888	3	MIF_CD74_CD44	MIF - (CD74+CD44)	MIF	Secreted Signaling	PMID: 29637711; PMID: 26175090	Macro/Mono_5 -> Macro/Mono_9 (Obese)	0.023591	Macro/Mono_5 -> Macro/Mono_9	Obese		ASPCs_3	Mesenchymal-like Endothelial cells	TNXB	ITGA9_ITGB1	0.271677	3	TNXB_ITGA9_ITGB1	TNXB - (ITGA9+ITGB1)	TENASCIN	ECM-Receptor	KEGG: hsa04512	ASPCs_3 -> Mesenchymal-like Endothelial cells (Obese diabetic)	0.0252018	ASPCs_3 -> Mesenchymal-like Endothelial cells	Obese diabetic
	T/NK_1	Macro/Mono_9	MIF	CD74_CD44	0.344027	3	MIF_CD74_CD44	MIF - (CD74+CD44)	MIF	Secreted Signaling	PMID: 29637711; PMID: 26175090	T/NK_1 -> Macro/Mono_9 (Obese)	0.0546533	T/NK_1 -> Macro/Mono_9	Obese		ASPCs_4	Mesenchymal-like Endothelial cells	TNXB	ITGA9_ITGB1	0.265769	3	TNXB_ITGA9_ITGB1	TNXB - (ITGA9+ITGB1)	TENASCIN	ECM-Receptor	KEGG: hsa04512	ASPCs_4 -> Mesenchymal-like Endothelial cells (Obese diabetic)	0.0232216	ASPCs_4 -> Mesenchymal-like Endothelial cells	Obese diabetic
	T/NK_2	Macro/Mono_9	MIF	CD74_CD44	0.314162	3	MIF_CD74_CD44	MIF - (CD74+CD44)	MIF	Secreted Signaling	PMID: 29637711; PMID: 26175090	T/NK_2 -> Macro/Mono_9 (Obese)	0.0414582	T/NK_2 -> Macro/Mono_9	Obese		ASPCs_5	Mesenchymal-like Endothelial cells	TNXB	ITGA9_ITGB1	0.254029	3	TNXB_ITGA9_ITGB1	TNXB - (ITGA9+ITGB1)	TENASCIN	ECM-Receptor	KEGG: hsa04512	ASPCs_5 -> Mesenchymal-like Endothelial cells (Obese diabetic)	0.0195153	ASPCs_5 -> Mesenchymal-like Endothelial cells	Obese diabetic
	T/NK_3	Macro/Mono_9	MIF	CD74_CD44	0.348895	3	MIF_CD74_CD44	MIF - (CD74+CD44)	MIF	Secreted Signaling	PMID: 29637711; PMID: 26175090	T/NK_3 -> Macro/Mono_9 (Obese)	0.0569152	T/NK_3 -> Macro/Mono_9	Obese		ASPCs_6	Mesenchymal-like Endothelial cells	TNXB	ITGA9_ITGB1	0.257697	3	TNXB_ITGA9_ITGB1	TNXB - (ITGA9+ITGB1)	TENASCIN	ECM-Receptor	KEGG: hsa04512	ASPCs_6 -> Mesenchymal-like Endothelial cells (Obese diabetic)	0.02064	ASPCs_6 -> Mesenchymal-like Endothelial cells	Obese diabetic
	T/NK_4	Macro/Mono_9	MIF	CD74_CD44	0.355108	3	MIF_CD74_CD44	MIF - (CD74+CD44)	MIF	Secreted Signaling	PMID: 29637711; PMID: 26175090	T/NK_4 -> Macro/Mono_9 (Obese)	0.0598422	T/NK_4 -> Macro/Mono_9	Obese		FAP-like Endothelial cells	Mesenchymal-like Endothelial cells	TNXB	ITGA9_ITGB1	0.247153	3	TNXB_ITGA9_ITGB1	TNXB - (ITGA9+ITGB1)	TENASCIN	ECM-Receptor	KEGG: hsa04512	FAP-like Endothelial cells -> Mesenchymal-like Endothelial cells (Obese diabetic)	0.0174908	FAP-like Endothelial cells -> Mesenchymal-like Endothelial cells	Obese diabetic
	T/NK_5	Macro/Mono_9	MIF	CD74_CD44	0.313716	3	MIF_CD74_CD44	MIF - (CD74+CD44)	MIF	Secreted Signaling	PMID: 29637711; PMID: 26175090	T/NK_5 -> Macro/Mono_9 (Obese)	0.0412708	T/NK_5 -> Macro/Mono_9	Obese		Lymphoid-like Endothelial cells	Mesenchymal-like Endothelial cells	TNXB	ITGA9_ITGB1	0.147149	3	TNXB_ITGA9_ITGB1	TNXB - (ITGA9+ITGB1)	TENASCIN	ECM-Receptor	KEGG: hsa04512	Lymphoid-like Endothelial cells -> Mesenchymal-like Endothelial cells (Obese diabetic)	0.00111841	Lymphoid-like Endothelial cells -> Mesenchymal-like Endothelial cells	Obese diabetic
	T/NK_6	Macro/Mono_9	MIF	CD74_CD44	0.314408	3	MIF_CD74_CD44	MIF - (CD74+CD44)	MIF	Secreted Signaling	PMID: 29637711; PMID: 26175090	T/NK_6 -> Macro/Mono_9 (Obese)	0.0415616	T/NK_6 -> Macro/Mono_9	Obese		Mesenchymal-like Endothelial cells	Mesenchymal-like Endothelial cells	TNXB	ITGA9_ITGB1	0.182241	3	TNXB_ITGA9_ITGB1	TNXB - (ITGA9+ITGB1)	TENASCIN	ECM-Receptor	KEGG: hsa04512	Mesenchymal-like Endothelial cells -> Mesenchymal-like Endothelial cells (Obese diabetic)	0.00413926	Mesenchymal-like Endothelial cells -> Mesenchymal-like Endothelial cells	Obese diabetic
	T/NK_7	Macro/Mono_9	MIF	CD74_CD44	0.315106	3	MIF_CD74_CD44	MIF - (CD74+CD44)	MIF	Secreted Signaling	PMID: 29637711; PMID: 26175090	T/NK_7 -> Macro/Mono_9 (Obese)	0.0418552	T/NK_7 -> Macro/Mono_9	Obese		Myeloid-like Endothelial cells 2	Mesenchymal-like Endothelial cells	TNXB	ITGA9_ITGB1	0.185521	3	TNXB_ITGA9_ITGB1	TNXB - (ITGA9+ITGB1)	TENASCIN	ECM-Receptor	KEGG: hsa04512	Myeloid-like Endothelial cells 2 -> Mesenchymal-like Endothelial cells (Obese diabetic)	0.00456098	Myeloid-like Endothelial cells 2 -> Mesenchymal-like Endothelial cells	Obese diabetic
	T/NK_8	Macro/Mono_9	MIF	CD74_CD44	0.359542	3	MIF_CD74_CD44	MIF - (CD74+CD44)	MIF	Secreted Signaling	PMID: 29637711; PMID: 26175090	T/NK_8 -> Macro/Mono_9 (Obese)	0.0619569	T/NK_8 -> Macro/Mono_9	Obese		Activated Vascular Endothelial cells	Myeloid-like Endothelial cells 1	TNXB	ITGA9_ITGB1	0.210407	3	TNXB_ITGA9_ITGB1	TNXB - (ITGA9+ITGB1)	TENASCIN	ECM-Receptor	KEGG: hsa04512	Activated Vascular Endothelial cells -> Myeloid-like Endothelial cells 1 (Obese diabetic)	0.00862835	Activated Vascular Endothelial cells -> Myeloid-like Endothelial cells 1	Obese diabetic
	T/NK_9	Macro/Mono_9	MIF	CD74_CD44	0.319373	3	MIF_CD74_CD44	MIF - (CD74+CD44)	MIF	Secreted Signaling	PMID: 29637711; PMID: 26175090	T/NK_9 -> Macro/Mono_9 (Obese)	0.043668	T/NK_9 -> Macro/Mono_9	Obese		Adipocyte-like Endothelial cells	Myeloid-like Endothelial cells 1	TNXB	ITGA9_ITGB1	0.181965	3	TNXB_ITGA9_ITGB1	TNXB - (ITGA9+ITGB1)	TENASCIN	ECM-Receptor	KEGG: hsa04512	Adipocyte-like Endothelial cells -> Myeloid-like Endothelial cells 1 (Obese diabetic)	0.00410493	Adipocyte-like Endothelial cells -> Myeloid-like Endothelial cells 1	Obese diabetic
	Venous Endothelial cells 3	Macro/Mono_9	MIF	CD74_CD44	0.283409	3	MIF_CD74_CD44	MIF - (CD74+CD44)	MIF	Secreted Signaling	PMID: 29637711; PMID: 26175090	Venous Endothelial cells 3 -> Macro/Mono_9 (Obese)	0.0293497	Venous Endothelial cells 3 -> Macro/Mono_9	Obese		ASPCs_2	Myeloid-like Endothelial cells 1	TNXB	ITGA9_ITGB1	0.314193	3	TNXB_ITGA9_ITGB1	TNXB - (ITGA9+ITGB1)	TENASCIN	ECM-Receptor	KEGG: hsa04512	ASPCs_2 -> Myeloid-like Endothelial cells 1 (Obese diabetic)	0.0414713	ASPCs_2 -> Myeloid-like Endothelial cells 1	Obese diabetic
	ASPCs_1	Mesenchymal-like Endothelial cells	MIF	CD74_CD44	0.259882	3	MIF_CD74_CD44	MIF - (CD74+CD44)	MIF	Secreted Signaling	PMID: 29637711; PMID: 26175090	ASPCs_1 -> Mesenchymal-like Endothelial cells (Obese)	0.0213244	ASPCs_1 -> Mesenchymal-like Endothelial cells	Obese		ASPCs_3	Myeloid-like Endothelial cells 1	TNXB	ITGA9_ITGB1	0.293396	3	TNXB_ITGA9_ITGB1	TNXB - (ITGA9+ITGB1)	TENASCIN	ECM-Receptor	KEGG: hsa04512	ASPCs_3 -> Myeloid-like Endothelial cells 1 (Obese diabetic)	0.0330954	ASPCs_3 -> Myeloid-like Endothelial cells 1	Obese diabetic
	Macro/Mono_10	Mesenchymal-like Endothelial cells	MIF	CD74_CD44	0.247662	3	MIF_CD74_CD44	MIF - (CD74+CD44)	MIF	Secreted Signaling	PMID: 29637711; PMID: 26175090	Macro/Mono_10 -> Mesenchymal-like Endothelial cells (Obese)	0.017637	Macro/Mono_10 -> Mesenchymal-like Endothelial cells	Obese		ASPCs_4	Myeloid-like Endothelial cells 1	TNXB	ITGA9_ITGB1	0.286569	3	TNXB_ITGA9_ITGB1	TNXB - (ITGA9+ITGB1)	TENASCIN	ECM-Receptor	KEGG: hsa04512	ASPCs_4 -> Myeloid-like Endothelial cells 1 (Obese diabetic)	0.0305143	ASPCs_4 -> Myeloid-like Endothelial cells 1	Obese diabetic
	Macro/Mono_5	Mesenchymal-like Endothelial cells	MIF	CD74_CD44	0.235069	3	MIF_CD74_CD44	MIF - (CD74+CD44)	MIF	Secreted Signaling	PMID: 29637711; PMID: 26175090	Macro/Mono_5 -> Mesenchymal-like Endothelial cells (Obese)	0.0142064	Macro/Mono_5 -> Mesenchymal-like Endothelial cells	Obese		ASPCs_5	Myeloid-like Endothelial cells 1	TNXB	ITGA9_ITGB1	0.273056	3	TNXB_ITGA9_ITGB1	TNXB - (ITGA9+ITGB1)	TENASCIN	ECM-Receptor	KEGG: hsa04512	ASPCs_5 -> Myeloid-like Endothelial cells 1 (Obese diabetic)	0.0256746	ASPCs_5 -> Myeloid-like Endothelial cells 1	Obese diabetic
	T/NK_1	Mesenchymal-like Endothelial cells	MIF	CD74_CD44	0.294015	3	MIF_CD74_CD44	MIF - (CD74+CD44)	MIF	Secreted Signaling	PMID: 29637711; PMID: 26175090	T/NK_1 -> Mesenchymal-like Endothelial cells (Obese)	0.0333338	T/NK_1 -> Mesenchymal-like Endothelial cells	Obese		ASPCs_6	Myeloid-like Endothelial cells 1	TNXB	ITGA9_ITGB1	0.277271	3	TNXB_ITGA9_ITGB1	TNXB - (ITGA9+ITGB1)	TENASCIN	ECM-Receptor	KEGG: hsa04512	ASPCs_6 -> Myeloid-like Endothelial cells 1 (Obese diabetic)	0.0271445	ASPCs_6 -> Myeloid-like Endothelial cells 1	Obese diabetic
	T/NK_2	Mesenchymal-like Endothelial cells	MIF	CD74_CD44	0.271522	3	MIF_CD74_CD44	MIF - (CD74+CD44)	MIF	Secreted Signaling	PMID: 29637711; PMID: 26175090	T/NK_2 -> Mesenchymal-like Endothelial cells (Obese)	0.0251489	T/NK_2 -> Mesenchymal-like Endothelial cells	Obese		FAP-like Endothelial cells	Myeloid-like Endothelial cells 1	TNXB	ITGA9_ITGB1	0.265173	3	TNXB_ITGA9_ITGB1	TNXB - (ITGA9+ITGB1)	TENASCIN	ECM-Receptor	KEGG: hsa04512	FAP-like Endothelial cells -> Myeloid-like Endothelial cells 1 (Obese diabetic)	0.0230262	FAP-like Endothelial cells -> Myeloid-like Endothelial cells 1	Obese diabetic
	T/NK_3	Mesenchymal-like Endothelial cells	MIF	CD74_CD44	0.297646	3	MIF_CD74_CD44	MIF - (CD74+CD44)	MIF	Secreted Signaling	PMID: 29637711; PMID: 26175090	T/NK_3 -> Mesenchymal-like Endothelial cells (Obese)	0.0347457	T/NK_3 -> Mesenchymal-like Endothelial cells	Obese		Lymphatic Endothelial cells	Myeloid-like Endothelial cells 1	TNXB	ITGA9_ITGB1	0.178765	2	TNXB_ITGA9_ITGB1	TNXB - (ITGA9+ITGB1)	TENASCIN	ECM-Receptor	KEGG: hsa04512	Lymphatic Endothelial cells -> Myeloid-like Endothelial cells 1 (Obese diabetic)	0.00372035	Lymphatic Endothelial cells -> Myeloid-like Endothelial cells 1	Obese diabetic
	T/NK_4	Mesenchymal-like Endothelial cells	MIF	CD74_CD44	0.302266	3	MIF_CD74_CD44	MIF - (CD74+CD44)	MIF	Secreted Signaling	PMID: 29637711; PMID: 26175090	T/NK_4 -> Mesenchymal-like Endothelial cells (Obese)	0.0365769	T/NK_4 -> Mesenchymal-like Endothelial cells	Obese		Lymphoid-like Endothelial cells	Myeloid-like Endothelial cells 1	TNXB	ITGA9_ITGB1	0.153478	3	TNXB_ITGA9_ITGB1	TNXB - (ITGA9+ITGB1)	TENASCIN	ECM-Receptor	KEGG: hsa04512	Lymphoid-like Endothelial cells -> Myeloid-like Endothelial cells 1 (Obese diabetic)	0.00148016	Lymphoid-like Endothelial cells -> Myeloid-like Endothelial cells 1	Obese diabetic
	T/NK_5	Mesenchymal-like Endothelial cells	MIF	CD74_CD44	0.271183	3	MIF_CD74_CD44	MIF - (CD74+CD44)	MIF	Secreted Signaling	PMID: 29637711; PMID: 26175090	T/NK_5 -> Mesenchymal-like Endothelial cells (Obese)	0.0250334	T/NK_5 -> Mesenchymal-like Endothelial cells	Obese		Mesenchymal-like Endothelial cells	Myeloid-like Endothelial cells 1	TNXB	ITGA9_ITGB1	0.192013	3	TNXB_ITGA9_ITGB1	TNXB - (ITGA9+ITGB1)	TENASCIN	ECM-Receptor	KEGG: hsa04512	Mesenchymal-like Endothelial cells -> Myeloid-like Endothelial cells 1 (Obese diabetic)	0.00547276	Mesenchymal-like Endothelial cells -> Myeloid-like Endothelial cells 1	Obese diabetic
	T/NK_6	Mesenchymal-like Endothelial cells	MIF	CD74_CD44	0.271709	3	MIF_CD74_CD44	MIF - (CD74+CD44)	MIF	Secreted Signaling	PMID: 29637711; PMID: 26175090	T/NK_6 -> Mesenchymal-like Endothelial cells (Obese)	0.0252127	T/NK_6 -> Mesenchymal-like Endothelial cells	Obese		Myeloid-like Endothelial cells 2	Myeloid-like Endothelial cells 1	TNXB	ITGA9_ITGB1	0.195653	3	TNXB_ITGA9_ITGB1	TNXB - (ITGA9+ITGB1)	TENASCIN	ECM-Receptor	KEGG: hsa04512	Myeloid-like Endothelial cells 2 -> Myeloid-like Endothelial cells 1 (Obese diabetic)	0.00602952	Myeloid-like Endothelial cells 2 -> Myeloid-like Endothelial cells 1	Obese diabetic
	T/NK_7	Mesenchymal-like Endothelial cells	MIF	CD74_CD44	0.272239	3	MIF_CD74_CD44	MIF - (CD74+CD44)	MIF	Secreted Signaling	PMID: 29637711; PMID: 26175090	T/NK_7 -> Mesenchymal-like Endothelial cells (Obese)	0.0253939	T/NK_7 -> Mesenchymal-like Endothelial cells	Obese		Activated Vascular Endothelial cells	Myeloid-like Endothelial cells 2	TNXB	ITGA9_ITGB1	0.2311	3	TNXB_ITGA9_ITGB1	TNXB - (ITGA9+ITGB1)	TENASCIN	ECM-Receptor	KEGG: hsa04512	Activated Vascular Endothelial cells -> Myeloid-like Endothelial cells 2 (Obese diabetic)	0.0132053	Activated Vascular Endothelial cells -> Myeloid-like Endothelial cells 2	Obese diabetic
	T/NK_8	Mesenchymal-like Endothelial cells	MIF	CD74_CD44	0.305555	3	MIF_CD74_CD44	MIF - (CD74+CD44)	MIF	Secreted Signaling	PMID: 29637711; PMID: 26175090	T/NK_8 -> Mesenchymal-like Endothelial cells (Obese)	0.0379025	T/NK_8 -> Mesenchymal-like Endothelial cells	Obese		Adipocyte-like Endothelial cells	Myeloid-like Endothelial cells 2	TNXB	ITGA9_ITGB1	0.197333	3	TNXB_ITGA9_ITGB1	TNXB - (ITGA9+ITGB1)	TENASCIN	ECM-Receptor	KEGG: hsa04512	Adipocyte-like Endothelial cells -> Myeloid-like Endothelial cells 2 (Obese diabetic)	0.00629764	Adipocyte-like Endothelial cells -> Myeloid-like Endothelial cells 2	Obese diabetic
	T/NK_9	Mesenchymal-like Endothelial cells	MIF	CD74_CD44	0.275474	3	MIF_CD74_CD44	MIF - (CD74+CD44)	MIF	Secreted Signaling	PMID: 29637711; PMID: 26175090	T/NK_9 -> Mesenchymal-like Endothelial cells (Obese)	0.0265135	T/NK_9 -> Mesenchymal-like Endothelial cells	Obese		ASPCs_2	Myeloid-like Endothelial cells 2	TNXB	ITGA9_ITGB1	0.360411	3	TNXB_ITGA9_ITGB1	TNXB - (ITGA9+ITGB1)	TENASCIN	ECM-Receptor	KEGG: hsa04512	ASPCs_2 -> Myeloid-like Endothelial cells 2 (Obese diabetic)	0.0623737	ASPCs_2 -> Myeloid-like Endothelial cells 2	Obese diabetic
	Venous Endothelial cells 3	Mesenchymal-like Endothelial cells	MIF	CD74_CD44	0.247936	3	MIF_CD74_CD44	MIF - (CD74+CD44)	MIF	Secreted Signaling	PMID: 29637711; PMID: 26175090	Venous Endothelial cells 3 -> Mesenchymal-like Endothelial cells (Obese)	0.0177158	Venous Endothelial cells 3 -> Mesenchymal-like Endothelial cells	Obese		ASPCs_3	Myeloid-like Endothelial cells 2	TNXB	ITGA9_ITGB1	0.3338	3	TNXB_ITGA9_ITGB1	TNXB - (ITGA9+ITGB1)	TENASCIN	ECM-Receptor	KEGG: hsa04512	ASPCs_3 -> Myeloid-like Endothelial cells 2 (Obese diabetic)	0.0499963	ASPCs_3 -> Myeloid-like Endothelial cells 2	Obese diabetic
	ASPCs_1	Myeloid-like Endothelial cells 1	MIF	CD74_CD44	0.29554	3	MIF_CD74_CD44	MIF - (CD74+CD44)	MIF	Secreted Signaling	PMID: 29637711; PMID: 26175090	ASPCs_1 -> Myeloid-like Endothelial cells 1 (Obese)	0.0339238	ASPCs_1 -> Myeloid-like Endothelial cells 1	Obese		ASPCs_4	Myeloid-like Endothelial cells 2	TNXB	ITGA9_ITGB1	0.325136	3	TNXB_ITGA9_ITGB1	TNXB - (ITGA9+ITGB1)	TENASCIN	ECM-Receptor	KEGG: hsa04512	ASPCs_4 -> Myeloid-like Endothelial cells 2 (Obese diabetic)	0.0461602	ASPCs_4 -> Myeloid-like Endothelial cells 2	Obese diabetic
	ASPCs_2	Myeloid-like Endothelial cells 1	MIF	CD74_CD44	0.212595	3	MIF_CD74_CD44	MIF - (CD74+CD44)	MIF	Secreted Signaling	PMID: 29637711; PMID: 26175090	ASPCs_2 -> Myeloid-like Endothelial cells 1 (Obese)	0.00906092	ASPCs_2 -> Myeloid-like Endothelial cells 1	Obese		ASPCs_5	Myeloid-like Endothelial cells 2	TNXB	ITGA9_ITGB1	0.308093	3	TNXB_ITGA9_ITGB1	TNXB - (ITGA9+ITGB1)	TENASCIN	ECM-Receptor	KEGG: hsa04512	ASPCs_5 -> Myeloid-like Endothelial cells 2 (Obese diabetic)	0.0389386	ASPCs_5 -> Myeloid-like Endothelial cells 2	Obese diabetic
	B cells	Myeloid-like Endothelial cells 1	MIF	CD74_CD44	0.222069	3	MIF_CD74_CD44	MIF - (CD74+CD44)	MIF	Secreted Signaling	PMID: 29637711; PMID: 26175090	B cells -> Myeloid-like Endothelial cells 1 (Obese)	0.0110746	B cells -> Myeloid-like Endothelial cells 1	Obese		ASPCs_6	Myeloid-like Endothelial cells 2	TNXB	ITGA9_ITGB1	0.313393	3	TNXB_ITGA9_ITGB1	TNXB - (ITGA9+ITGB1)	TENASCIN	ECM-Receptor	KEGG: hsa04512	ASPCs_6 -> Myeloid-like Endothelial cells 2 (Obese diabetic)	0.0411358	ASPCs_6 -> Myeloid-like Endothelial cells 2	Obese diabetic
	Capillary Endothelial cells 2	Myeloid-like Endothelial cells 1	MIF	CD74_CD44	0.219446	3	MIF_CD74_CD44	MIF - (CD74+CD44)	MIF	Secreted Signaling	PMID: 29637711; PMID: 26175090	Capillary Endothelial cells 2 -> Myeloid-like Endothelial cells 1 (Obese)	0.0104941	Capillary Endothelial cells 2 -> Myeloid-like Endothelial cells 1	Obese		FAP-like Endothelial cells	Myeloid-like Endothelial cells 2	TNXB	ITGA9_ITGB1	0.29822	3	TNXB_ITGA9_ITGB1	TNXB - (ITGA9+ITGB1)	TENASCIN	ECM-Receptor	KEGG: hsa04512	FAP-like Endothelial cells -> Myeloid-like Endothelial cells 2 (Obese diabetic)	0.0349711	FAP-like Endothelial cells -> Myeloid-like Endothelial cells 2	Obese diabetic
	Macro/Mono_10	Myeloid-like Endothelial cells 1	MIF	CD74_CD44	0.280013	3	MIF_CD74_CD44	MIF - (CD74+CD44)	MIF	Secreted Signaling	PMID: 29637711; PMID: 26175090	Macro/Mono_10 -> Myeloid-like Endothelial cells 1 (Obese)	0.0281203	Macro/Mono_10 -> Myeloid-like Endothelial cells 1	Obese		Lymphatic Endothelial cells	Myeloid-like Endothelial cells 2	TNXB	ITGA9_ITGB1	0.193583	3	TNXB_ITGA9_ITGB1	TNXB - (ITGA9+ITGB1)	TENASCIN	ECM-Receptor	KEGG: hsa04512	Lymphatic Endothelial cells -> Myeloid-like Endothelial cells 2 (Obese diabetic)	0.00570881	Lymphatic Endothelial cells -> Myeloid-like Endothelial cells 2	Obese diabetic
	Macro/Mono_4	Myeloid-like Endothelial cells 1	MIF	CD74_CD44	0.214813	3	MIF_CD74_CD44	MIF - (CD74+CD44)	MIF	Secreted Signaling	PMID: 29637711; PMID: 26175090	Macro/Mono_4 -> Myeloid-like Endothelial cells 1 (Obese)	0.00951199	Macro/Mono_4 -> Myeloid-like Endothelial cells 1	Obese		Lymphoid-like Endothelial cells	Myeloid-like Endothelial cells 2	TNXB	ITGA9_ITGB1	0.164306	3	TNXB_ITGA9_ITGB1	TNXB - (ITGA9+ITGB1)	TENASCIN	ECM-Receptor	KEGG: hsa04512	Lymphoid-like Endothelial cells -> Myeloid-like Endothelial cells 2 (Obese diabetic)	0.00227401	Lymphoid-like Endothelial cells -> Myeloid-like Endothelial cells 2	Obese diabetic
	Macro/Mono_5	Myeloid-like Endothelial cells 1	MIF	CD74_CD44	0.264166	3	MIF_CD74_CD44	MIF - (CD74+CD44)	MIF	Secreted Signaling	PMID: 29637711; PMID: 26175090	Macro/Mono_5 -> Myeloid-like Endothelial cells 1 (Obese)	0.0226977	Macro/Mono_5 -> Myeloid-like Endothelial cells 1	Obese		Mesenchymal-like Endothelial cells	Myeloid-like Endothelial cells 2	TNXB	ITGA9_ITGB1	0.209174	3	TNXB_ITGA9_ITGB1	TNXB - (ITGA9+ITGB1)	TENASCIN	ECM-Receptor	KEGG: hsa04512	Mesenchymal-like Endothelial cells -> Myeloid-like Endothelial cells 2 (Obese diabetic)	0.00838997	Mesenchymal-like Endothelial cells -> Myeloid-like Endothelial cells 2	Obese diabetic
	T/NK_1	Myeloid-like Endothelial cells 1	MIF	CD74_CD44	0.339657	3	MIF_CD74_CD44	MIF - (CD74+CD44)	MIF	Secreted Signaling	PMID: 29637711; PMID: 26175090	T/NK_1 -> Myeloid-like Endothelial cells 1 (Obese)	0.0526471	T/NK_1 -> Myeloid-like Endothelial cells 1	Obese		Myeloid-like Endothelial cells 2	Myeloid-like Endothelial cells 2	TNXB	ITGA9_ITGB1	0.213487	3	TNXB_ITGA9_ITGB1	TNXB - (ITGA9+ITGB1)	TENASCIN	ECM-Receptor	KEGG: hsa04512	Myeloid-like Endothelial cells 2 -> Myeloid-like Endothelial cells 2 (Obese diabetic)	0.00924074	Myeloid-like Endothelial cells 2 -> Myeloid-like Endothelial cells 2	Obese diabetic
	T/NK_2	Myeloid-like Endothelial cells 1	MIF	CD74_CD44	0.310464	3	MIF_CD74_CD44	MIF - (CD74+CD44)	MIF	Secreted Signaling	PMID: 29637711; PMID: 26175090	T/NK_2 -> Myeloid-like Endothelial cells 1 (Obese)	0.0399159	T/NK_2 -> Myeloid-like Endothelial cells 1	Obese		Activated Vascular Endothelial cells	Venous Endothelial cells 1	TNXB	ITGA9_ITGB1	0.184775	3	TNXB_ITGA9_ITGB1	TNXB - (ITGA9+ITGB1)	TENASCIN	ECM-Receptor	KEGG: hsa04512	Activated Vascular Endothelial cells -> Venous Endothelial cells 1 (Obese diabetic)	0.00446275	Activated Vascular Endothelial cells -> Venous Endothelial cells 1	Obese diabetic
	T/NK_3	Myeloid-like Endothelial cells 1	MIF	CD74_CD44	0.344411	3	MIF_CD74_CD44	MIF - (CD74+CD44)	MIF	Secreted Signaling	PMID: 29637711; PMID: 26175090	T/NK_3 -> Myeloid-like Endothelial cells 1 (Obese)	0.0548307	T/NK_3 -> Myeloid-like Endothelial cells 1	Obese		Adipocyte-like Endothelial cells	Venous Endothelial cells 1	TNXB	ITGA9_ITGB1	0.162415	3	TNXB_ITGA9_ITGB1	TNXB - (ITGA9+ITGB1)	TENASCIN	ECM-Receptor	KEGG: hsa04512	Adipocyte-like Endothelial cells -> Venous Endothelial cells 1 (Obese diabetic)	0.00211848	Adipocyte-like Endothelial cells -> Venous Endothelial cells 1	Obese diabetic
	T/NK_4	Myeloid-like Endothelial cells 1	MIF	CD74_CD44	0.350479	3	MIF_CD74_CD44	MIF - (CD74+CD44)	MIF	Secreted Signaling	PMID: 29637711; PMID: 26175090	T/NK_4 -> Myeloid-like Endothelial cells 1 (Obese)	0.0576571	T/NK_4 -> Myeloid-like Endothelial cells 1	Obese		ASPCs_2	Venous Endothelial cells 1	TNXB	ITGA9_ITGB1	0.261375	3	TNXB_ITGA9_ITGB1	TNXB - (ITGA9+ITGB1)	TENASCIN	ECM-Receptor	KEGG: hsa04512	ASPCs_2 -> Venous Endothelial cells 1 (Obese diabetic)	0.0217984	ASPCs_2 -> Venous Endothelial cells 1	Obese diabetic
	T/NK_5	Myeloid-like Endothelial cells 1	MIF	CD74_CD44	0.310028	3	MIF_CD74_CD44	MIF - (CD74+CD44)	MIF	Secreted Signaling	PMID: 29637711; PMID: 26175090	T/NK_5 -> Myeloid-like Endothelial cells 1 (Obese)	0.0397352	T/NK_5 -> Myeloid-like Endothelial cells 1	Obese		ASPCs_3	Venous Endothelial cells 1	TNXB	ITGA9_ITGB1	0.246569	3	TNXB_ITGA9_ITGB1	TNXB - (ITGA9+ITGB1)	TENASCIN	ECM-Receptor	KEGG: hsa04512	ASPCs_3 -> Venous Endothelial cells 1 (Obese diabetic)	0.017324	ASPCs_3 -> Venous Endothelial cells 1	Obese diabetic
	T/NK_6	Myeloid-like Endothelial cells 1	MIF	CD74_CD44	0.310705	3	MIF_CD74_CD44	MIF - (CD74+CD44)	MIF	Secreted Signaling	PMID: 29637711; PMID: 26175090	T/NK_6 -> Myeloid-like Endothelial cells 1 (Obese)	0.0400156	T/NK_6 -> Myeloid-like Endothelial cells 1	Obese		ASPCs_4	Venous Endothelial cells 1	TNXB	ITGA9_ITGB1	0.241655	3	TNXB_ITGA9_ITGB1	TNXB - (ITGA9+ITGB1)	TENASCIN	ECM-Receptor	KEGG: hsa04512	ASPCs_4 -> Venous Endothelial cells 1 (Obese diabetic)	0.0159526	ASPCs_4 -> Venous Endothelial cells 1	Obese diabetic
	T/NK_7	Myeloid-like Endothelial cells 1	MIF	CD74_CD44	0.311387	3	MIF_CD74_CD44	MIF - (CD74+CD44)	MIF	Secreted Signaling	PMID: 29637711; PMID: 26175090	T/NK_7 -> Myeloid-like Endothelial cells 1 (Obese)	0.0402987	T/NK_7 -> Myeloid-like Endothelial cells 1	Obese		ASPCs_5	Venous Endothelial cells 1	TNXB	ITGA9_ITGB1	0.231846	3	TNXB_ITGA9_ITGB1	TNXB - (ITGA9+ITGB1)	TENASCIN	ECM-Receptor	KEGG: hsa04512	ASPCs_5 -> Venous Endothelial cells 1 (Obese diabetic)	0.0133905	ASPCs_5 -> Venous Endothelial cells 1	Obese diabetic
	T/NK_8	Myeloid-like Endothelial cells 1	MIF	CD74_CD44	0.354807	3	MIF_CD74_CD44	MIF - (CD74+CD44)	MIF	Secreted Signaling	PMID: 29637711; PMID: 26175090	T/NK_8 -> Myeloid-like Endothelial cells 1 (Obese)	0.0596995	T/NK_8 -> Myeloid-like Endothelial cells 1	Obese		ASPCs_6	Venous Endothelial cells 1	TNXB	ITGA9_ITGB1	0.234918	3	TNXB_ITGA9_ITGB1	TNXB - (ITGA9+ITGB1)	TENASCIN	ECM-Receptor	KEGG: hsa04512	ASPCs_6 -> Venous Endothelial cells 1 (Obese diabetic)	0.0141674	ASPCs_6 -> Venous Endothelial cells 1	Obese diabetic
	T/NK_9	Myeloid-like Endothelial cells 1	MIF	CD74_CD44	0.31556	3	MIF_CD74_CD44	MIF - (CD74+CD44)	MIF	Secreted Signaling	PMID: 29637711; PMID: 26175090	T/NK_9 -> Myeloid-like Endothelial cells 1 (Obese)	0.0420471	T/NK_9 -> Myeloid-like Endothelial cells 1	Obese		FAP-like Endothelial cells	Venous Endothelial cells 1	TNXB	ITGA9_ITGB1	0.226072	3	TNXB_ITGA9_ITGB1	TNXB - (ITGA9+ITGB1)	TENASCIN	ECM-Receptor	KEGG: hsa04512	FAP-like Endothelial cells -> Venous Endothelial cells 1 (Obese diabetic)	0.0119937	FAP-like Endothelial cells -> Venous Endothelial cells 1	Obese diabetic
	Venous Endothelial cells 3	Myeloid-like Endothelial cells 1	MIF	CD74_CD44	0.280359	3	MIF_CD74_CD44	MIF - (CD74+CD44)	MIF	Secreted Signaling	PMID: 29637711; PMID: 26175090	Venous Endothelial cells 3 -> Myeloid-like Endothelial cells 1 (Obese)	0.0282445	Venous Endothelial cells 3 -> Myeloid-like Endothelial cells 1	Obese		Lymphoid-like Endothelial cells	Venous Endothelial cells 1	TNXB	ITGA9_ITGB1	0.139307	3	TNXB_ITGA9_ITGB1	TNXB - (ITGA9+ITGB1)	TENASCIN	ECM-Receptor	KEGG: hsa04512	Lymphoid-like Endothelial cells -> Venous Endothelial cells 1 (Obese diabetic)	0.000762912	Lymphoid-like Endothelial cells -> Venous Endothelial cells 1	Obese diabetic
	VSMCs	Myeloid-like Endothelial cells 1	MIF	CD74_CD44	0.200217	2	MIF_CD74_CD44	MIF - (CD74+CD44)	MIF	Secreted Signaling	PMID: 29637711; PMID: 26175090	VSMCs -> Myeloid-like Endothelial cells 1 (Obese)	0.0067746	VSMCs -> Myeloid-like Endothelial cells 1	Obese		Mesenchymal-like Endothelial cells	Venous Endothelial cells 1	TNXB	ITGA9_ITGB1	0.170393	3	TNXB_ITGA9_ITGB1	TNXB - (ITGA9+ITGB1)	TENASCIN	ECM-Receptor	KEGG: hsa04512	Mesenchymal-like Endothelial cells -> Venous Endothelial cells 1 (Obese diabetic)	0.00282628	Mesenchymal-like Endothelial cells -> Venous Endothelial cells 1	Obese diabetic
	ASPCs_1	Myeloid-like Endothelial cells 2	MIF	CD74_CD44	0.291292	3	MIF_CD74_CD44	MIF - (CD74+CD44)	MIF	Secreted Signaling	PMID: 29637711; PMID: 26175090	ASPCs_1 -> Myeloid-like Endothelial cells 2 (Obese)	0.0322906	ASPCs_1 -> Myeloid-like Endothelial cells 2	Obese		Activated Vascular Endothelial cells	Venous Endothelial cells 2	TNXB	ITGA9_ITGB1	0.209134	3	TNXB_ITGA9_ITGB1	TNXB - (ITGA9+ITGB1)	TENASCIN	ECM-Receptor	KEGG: hsa04512	Activated Vascular Endothelial cells -> Venous Endothelial cells 2 (Obese diabetic)	0.00838232	Activated Vascular Endothelial cells -> Venous Endothelial cells 2	Obese diabetic
	ASPCs_2	Myeloid-like Endothelial cells 2	MIF	CD74_CD44	0.210333	3	MIF_CD74_CD44	MIF - (CD74+CD44)	MIF	Secreted Signaling	PMID: 29637711; PMID: 26175090	ASPCs_2 -> Myeloid-like Endothelial cells 2 (Obese)	0.00861404	ASPCs_2 -> Myeloid-like Endothelial cells 2	Obese		Adipocyte-like Endothelial cells	Venous Endothelial cells 2	TNXB	ITGA9_ITGB1	0.181008	3	TNXB_ITGA9_ITGB1	TNXB - (ITGA9+ITGB1)	TENASCIN	ECM-Receptor	KEGG: hsa04512	Adipocyte-like Endothelial cells -> Venous Endothelial cells 2 (Obese diabetic)	0.00398736	Adipocyte-like Endothelial cells -> Venous Endothelial cells 2	Obese diabetic
	B cells	Myeloid-like Endothelial cells 2	MIF	CD74_CD44	0.219607	3	MIF_CD74_CD44	MIF - (CD74+CD44)	MIF	Secreted Signaling	PMID: 29637711; PMID: 26175090	B cells -> Myeloid-like Endothelial cells 2 (Obese)	0.0105295	B cells -> Myeloid-like Endothelial cells 2	Obese		ASPCs_2	Venous Endothelial cells 2	TNXB	ITGA9_ITGB1	0.311455	3	TNXB_ITGA9_ITGB1	TNXB - (ITGA9+ITGB1)	TENASCIN	ECM-Receptor	KEGG: hsa04512	ASPCs_2 -> Venous Endothelial cells 2 (Obese diabetic)	0.0403268	ASPCs_2 -> Venous Endothelial cells 2	Obese diabetic
	Capillary Endothelial cells 2	Myeloid-like Endothelial cells 2	MIF	CD74_CD44	0.21704	3	MIF_CD74_CD44	MIF - (CD74+CD44)	MIF	Secreted Signaling	PMID: 29637711; PMID: 26175090	Capillary Endothelial cells 2 -> Myeloid-like Endothelial cells 2 (Obese)	0.00997728	Capillary Endothelial cells 2 -> Myeloid-like Endothelial cells 2	Obese		ASPCs_3	Venous Endothelial cells 2	TNXB	ITGA9_ITGB1	0.290986	3	TNXB_ITGA9_ITGB1	TNXB - (ITGA9+ITGB1)	TENASCIN	ECM-Receptor	KEGG: hsa04512	ASPCs_3 -> Venous Endothelial cells 2 (Obese diabetic)	0.0321743	ASPCs_3 -> Venous Endothelial cells 2	Obese diabetic
	Macro/Mono_10	Myeloid-like Endothelial cells 2	MIF	CD74_CD44	0.276175	3	MIF_CD74_CD44	MIF - (CD74+CD44)	MIF	Secreted Signaling	PMID: 29637711; PMID: 26175090	Macro/Mono_10 -> Myeloid-like Endothelial cells 2 (Obese)	0.0267588	Macro/Mono_10 -> Myeloid-like Endothelial cells 2	Obese		ASPCs_4	Venous Endothelial cells 2	TNXB	ITGA9_ITGB1	0.284264	3	TNXB_ITGA9_ITGB1	TNXB - (ITGA9+ITGB1)	TENASCIN	ECM-Receptor	KEGG: hsa04512	ASPCs_4 -> Venous Endothelial cells 2 (Obese diabetic)	0.0296629	ASPCs_4 -> Venous Endothelial cells 2	Obese diabetic
	Macro/Mono_4	Myeloid-like Endothelial cells 2	MIF	CD74_CD44	0.212506	3	MIF_CD74_CD44	MIF - (CD74+CD44)	MIF	Secreted Signaling	PMID: 29637711; PMID: 26175090	Macro/Mono_4 -> Myeloid-like Endothelial cells 2 (Obese)	0.00904306	Macro/Mono_4 -> Myeloid-like Endothelial cells 2	Obese		ASPCs_5	Venous Endothelial cells 2	TNXB	ITGA9_ITGB1	0.270952	3	TNXB_ITGA9_ITGB1	TNXB - (ITGA9+ITGB1)	TENASCIN	ECM-Receptor	KEGG: hsa04512	ASPCs_5 -> Venous Endothelial cells 2 (Obese diabetic)	0.0249547	ASPCs_5 -> Venous Endothelial cells 2	Obese diabetic
	Macro/Mono_5	Myeloid-like Endothelial cells 2	MIF	CD74_CD44	0.26073	3	MIF_CD74_CD44	MIF - (CD74+CD44)	MIF	Secreted Signaling	PMID: 29637711; PMID: 26175090	Macro/Mono_5 -> Myeloid-like Endothelial cells 2 (Obese)	0.0215929	Macro/Mono_5 -> Myeloid-like Endothelial cells 2	Obese		ASPCs_6	Venous Endothelial cells 2	TNXB	ITGA9_ITGB1	0.275105	3	TNXB_ITGA9_ITGB1	TNXB - (ITGA9+ITGB1)	TENASCIN	ECM-Receptor	KEGG: hsa04512	ASPCs_6 -> Venous Endothelial cells 2 (Obese diabetic)	0.0263845	ASPCs_6 -> Venous Endothelial cells 2	Obese diabetic
	T/NK_1	Myeloid-like Endothelial cells 2	MIF	CD74_CD44	0.334163	3	MIF_CD74_CD44	MIF - (CD74+CD44)	MIF	Secreted Signaling	PMID: 29637711; PMID: 26175090	T/NK_1 -> Myeloid-like Endothelial cells 2 (Obese)	0.0501593	T/NK_1 -> Myeloid-like Endothelial cells 2	Obese		FAP-like Endothelial cells	Venous Endothelial cells 2	TNXB	ITGA9_ITGB1	0.263183	3	TNXB_ITGA9_ITGB1	TNXB - (ITGA9+ITGB1)	TENASCIN	ECM-Receptor	KEGG: hsa04512	FAP-like Endothelial cells -> Venous Endothelial cells 2 (Obese diabetic)	0.0223789	FAP-like Endothelial cells -> Venous Endothelial cells 2	Obese diabetic
	T/NK_2	Myeloid-like Endothelial cells 2	MIF	CD74_CD44	0.305808	3	MIF_CD74_CD44	MIF - (CD74+CD44)	MIF	Secreted Signaling	PMID: 29637711; PMID: 26175090	T/NK_2 -> Myeloid-like Endothelial cells 2 (Obese)	0.0380056	T/NK_2 -> Myeloid-like Endothelial cells 2	Obese		Lymphoid-like Endothelial cells	Venous Endothelial cells 2	TNXB	ITGA9_ITGB1	0.152794	3	TNXB_ITGA9_ITGB1	TNXB - (ITGA9+ITGB1)	TENASCIN	ECM-Receptor	KEGG: hsa04512	Lymphoid-like Endothelial cells -> Venous Endothelial cells 2 (Obese diabetic)	0.00143766	Lymphoid-like Endothelial cells -> Venous Endothelial cells 2	Obese diabetic
	T/NK_3	Myeloid-like Endothelial cells 2	MIF	CD74_CD44	0.338776	3	MIF_CD74_CD44	MIF - (CD74+CD44)	MIF	Secreted Signaling	PMID: 29637711; PMID: 26175090	T/NK_3 -> Myeloid-like Endothelial cells 2 (Obese)	0.0522455	T/NK_3 -> Myeloid-like Endothelial cells 2	Obese		Mesenchymal-like Endothelial cells	Venous Endothelial cells 2	TNXB	ITGA9_ITGB1	0.190949	3	TNXB_ITGA9_ITGB1	TNXB - (ITGA9+ITGB1)	TENASCIN	ECM-Receptor	KEGG: hsa04512	Mesenchymal-like Endothelial cells -> Venous Endothelial cells 2 (Obese diabetic)	0.00531623	Mesenchymal-like Endothelial cells -> Venous Endothelial cells 2	Obese diabetic
	T/NK_4	Myeloid-like Endothelial cells 2	MIF	CD74_CD44	0.344661	3	MIF_CD74_CD44	MIF - (CD74+CD44)	MIF	Secreted Signaling	PMID: 29637711; PMID: 26175090	T/NK_4 -> Myeloid-like Endothelial cells 2 (Obese)	0.0549464	T/NK_4 -> Myeloid-like Endothelial cells 2	Obese		Myeloid-like Endothelial cells 2	Venous Endothelial cells 2	TNXB	ITGA9_ITGB1	0.194549	3	TNXB_ITGA9_ITGB1	TNXB - (ITGA9+ITGB1)	TENASCIN	ECM-Receptor	KEGG: hsa04512	Myeloid-like Endothelial cells 2 -> Venous Endothelial cells 2 (Obese diabetic)	0.00585715	Myeloid-like Endothelial cells 2 -> Venous Endothelial cells 2	Obese diabetic
	T/NK_5	Myeloid-like Endothelial cells 2	MIF	CD74_CD44	0.305384	3	MIF_CD74_CD44	MIF - (CD74+CD44)	MIF	Secreted Signaling	PMID: 29637711; PMID: 26175090	T/NK_5 -> Myeloid-like Endothelial cells 2 (Obese)	0.0378332	T/NK_5 -> Myeloid-like Endothelial cells 2	Obese		B cells	Venous Endothelial cells 2	ITGA4_ITGB1	VCAM1	0.196829	3	ITGA4_ITGB1_VCAM1	VCAM1 - (ITGA4+ITGB1)	VCAM	Cell-Cell Contact	KEGG: hsa04514	B cells -> Venous Endothelial cells 2 (Non-obese)	0.00621649	B cells -> Venous Endothelial cells 2	Non-obese
	T/NK_6	Myeloid-like Endothelial cells 2	MIF	CD74_CD44	0.306042	3	MIF_CD74_CD44	MIF - (CD74+CD44)	MIF	Secreted Signaling	PMID: 29637711; PMID: 26175090	T/NK_6 -> Myeloid-like Endothelial cells 2 (Obese)	0.0381007	T/NK_6 -> Myeloid-like Endothelial cells 2	Obese		Lymphoid-like Endothelial cells	Venous Endothelial cells 2	ITGA4_ITGB1	VCAM1	0.226192	3	ITGA4_ITGB1_VCAM1	VCAM1 - (ITGA4+ITGB1)	VCAM	Cell-Cell Contact	KEGG: hsa04514	Lymphoid-like Endothelial cells -> Venous Endothelial cells 2 (Non-obese)	0.012022	Lymphoid-like Endothelial cells -> Venous Endothelial cells 2	Non-obese
	T/NK_7	Myeloid-like Endothelial cells 2	MIF	CD74_CD44	0.306705	3	MIF_CD74_CD44	MIF - (CD74+CD44)	MIF	Secreted Signaling	PMID: 29637711; PMID: 26175090	T/NK_7 -> Myeloid-like Endothelial cells 2 (Obese)	0.0383708	T/NK_7 -> Myeloid-like Endothelial cells 2	Obese		Macro/Mono_10	Venous Endothelial cells 2	ITGA4_ITGB1	VCAM1	0.180569	3	ITGA4_ITGB1_VCAM1	VCAM1 - (ITGA4+ITGB1)	VCAM	Cell-Cell Contact	KEGG: hsa04514	Macro/Mono_10 -> Venous Endothelial cells 2 (Non-obese)	0.00393419	Macro/Mono_10 -> Venous Endothelial cells 2	Non-obese
	T/NK_8	Myeloid-like Endothelial cells 2	MIF	CD74_CD44	0.348859	3	MIF_CD74_CD44	MIF - (CD74+CD44)	MIF	Secreted Signaling	PMID: 29637711; PMID: 26175090	T/NK_8 -> Myeloid-like Endothelial cells 2 (Obese)	0.0568985	T/NK_8 -> Myeloid-like Endothelial cells 2	Obese		Macro/Mono_8	Venous Endothelial cells 2	ITGA4_ITGB1	VCAM1	0.251804	3	ITGA4_ITGB1_VCAM1	VCAM1 - (ITGA4+ITGB1)	VCAM	Cell-Cell Contact	KEGG: hsa04514	Macro/Mono_8 -> Venous Endothelial cells 2 (Non-obese)	0.018848	Macro/Mono_8 -> Venous Endothelial cells 2	Non-obese
	T/NK_9	Myeloid-like Endothelial cells 2	MIF	CD74_CD44	0.310762	3	MIF_CD74_CD44	MIF - (CD74+CD44)	MIF	Secreted Signaling	PMID: 29637711; PMID: 26175090	T/NK_9 -> Myeloid-like Endothelial cells 2 (Obese)	0.0400391	T/NK_9 -> Myeloid-like Endothelial cells 2	Obese		T/NK_1	Venous Endothelial cells 2	ITGA4_ITGB1	VCAM1	0.240878	3	ITGA4_ITGB1_VCAM1	VCAM1 - (ITGA4+ITGB1)	VCAM	Cell-Cell Contact	KEGG: hsa04514	T/NK_1 -> Venous Endothelial cells 2 (Non-obese)	0.0157412	T/NK_1 -> Venous Endothelial cells 2	Non-obese
	Venous Endothelial cells 3	Myeloid-like Endothelial cells 2	MIF	CD74_CD44	0.276512	3	MIF_CD74_CD44	MIF - (CD74+CD44)	MIF	Secreted Signaling	PMID: 29637711; PMID: 26175090	Venous Endothelial cells 3 -> Myeloid-like Endothelial cells 2 (Obese)	0.0268772	Venous Endothelial cells 3 -> Myeloid-like Endothelial cells 2	Obese		T/NK_2	Venous Endothelial cells 2	ITGA4_ITGB1	VCAM1	0.276902	3	ITGA4_ITGB1_VCAM1	VCAM1 - (ITGA4+ITGB1)	VCAM	Cell-Cell Contact	KEGG: hsa04514	T/NK_2 -> Venous Endothelial cells 2 (Non-obese)	0.0270143	T/NK_2 -> Venous Endothelial cells 2	Non-obese
	ASPCs_1	T/NK_1	MIF	CD74_CD44	0.305088	3	MIF_CD74_CD44	MIF - (CD74+CD44)	MIF	Secreted Signaling	PMID: 29637711; PMID: 26175090	ASPCs_1 -> T/NK_1 (Obese)	0.0377134	ASPCs_1 -> T/NK_1	Obese		T/NK_3	Venous Endothelial cells 2	ITGA4_ITGB1	VCAM1	0.272219	3	ITGA4_ITGB1_VCAM1	VCAM1 - (ITGA4+ITGB1)	VCAM	Cell-Cell Contact	KEGG: hsa04514	T/NK_3 -> Venous Endothelial cells 2 (Non-obese)	0.0253871	T/NK_3 -> Venous Endothelial cells 2	Non-obese
	ASPCs_2	T/NK_1	MIF	CD74_CD44	0.217627	3	MIF_CD74_CD44	MIF - (CD74+CD44)	MIF	Secreted Signaling	PMID: 29637711; PMID: 26175090	ASPCs_2 -> T/NK_1 (Obese)	0.0101021	ASPCs_2 -> T/NK_1	Obese		T/NK_5	Venous Endothelial cells 2	ITGA4_ITGB1	VCAM1	0.243919	3	ITGA4_ITGB1_VCAM1	VCAM1 - (ITGA4+ITGB1)	VCAM	Cell-Cell Contact	KEGG: hsa04514	T/NK_5 -> Venous Endothelial cells 2 (Non-obese)	0.0165773	T/NK_5 -> Venous Endothelial cells 2	Non-obese
	ASPCs_6	T/NK_1	MIF	CD74_CD44	0.205227	3	MIF_CD74_CD44	MIF - (CD74+CD44)	MIF	Secreted Signaling	PMID: 29637711; PMID: 26175090	ASPCs_6 -> T/NK_1 (Obese)	0.00765295	ASPCs_6 -> T/NK_1	Obese		T/NK_6	Venous Endothelial cells 2	ITGA4_ITGB1	VCAM1	0.29559	3	ITGA4_ITGB1_VCAM1	VCAM1 - (ITGA4+ITGB1)	VCAM	Cell-Cell Contact	KEGG: hsa04514	T/NK_6 -> Venous Endothelial cells 2 (Non-obese)	0.0339434	T/NK_6 -> Venous Endothelial cells 2	Non-obese
	B cells	T/NK_1	MIF	CD74_CD44	0.227554	3	MIF_CD74_CD44	MIF - (CD74+CD44)	MIF	Secreted Signaling	PMID: 29637711; PMID: 26175090	B cells -> T/NK_1 (Obese)	0.0123443	B cells -> T/NK_1	Obese		T/NK_7	Venous Endothelial cells 2	ITGA4_ITGB1	VCAM1	0.266935	3	ITGA4_ITGB1_VCAM1	VCAM1 - (ITGA4+ITGB1)	VCAM	Cell-Cell Contact	KEGG: hsa04514	T/NK_7 -> Venous Endothelial cells 2 (Non-obese)	0.0236065	T/NK_7 -> Venous Endothelial cells 2	Non-obese
	Capillary Endothelial cells 2	T/NK_1	MIF	CD74_CD44	0.224804	3	MIF_CD74_CD44	MIF - (CD74+CD44)	MIF	Secreted Signaling	PMID: 29637711; PMID: 26175090	Capillary Endothelial cells 2 -> T/NK_1 (Obese)	0.0116981	Capillary Endothelial cells 2 -> T/NK_1	Obese		T/NK_8	Venous Endothelial cells 2	ITGA4_ITGB1	VCAM1	0.242112	3	ITGA4_ITGB1_VCAM1	VCAM1 - (ITGA4+ITGB1)	VCAM	Cell-Cell Contact	KEGG: hsa04514	T/NK_8 -> Venous Endothelial cells 2 (Non-obese)	0.0160776	T/NK_8 -> Venous Endothelial cells 2	Non-obese
	Macro/Mono_10	T/NK_1	MIF	CD74_CD44	0.288626	3	MIF_CD74_CD44	MIF - (CD74+CD44)	MIF	Secreted Signaling	PMID: 29637711; PMID: 26175090	Macro/Mono_10 -> T/NK_1 (Obese)	0.0312826	Macro/Mono_10 -> T/NK_1	Obese		T/NK_9	Venous Endothelial cells 2	ITGA4_ITGB1	VCAM1	0.243981	3	ITGA4_ITGB1_VCAM1	VCAM1 - (ITGA4+ITGB1)	VCAM	Cell-Cell Contact	KEGG: hsa04514	T/NK_9 -> Venous Endothelial cells 2 (Non-obese)	0.0165945	T/NK_9 -> Venous Endothelial cells 2	Non-obese
	Macro/Mono_4	T/NK_1	MIF	CD74_CD44	0.21995	3	MIF_CD74_CD44	MIF - (CD74+CD44)	MIF	Secreted Signaling	PMID: 29637711; PMID: 26175090	Macro/Mono_4 -> T/NK_1 (Obese)	0.0106045	Macro/Mono_4 -> T/NK_1	Obese		B cells	Venous Endothelial cells 3	ITGA4_ITGB1	VCAM1	0.168228	3	ITGA4_ITGB1_VCAM1	VCAM1 - (ITGA4+ITGB1)	VCAM	Cell-Cell Contact	KEGG: hsa04514	B cells -> Venous Endothelial cells 3 (Non-obese)	0.00262071	B cells -> Venous Endothelial cells 3	Non-obese
	Macro/Mono_5	T/NK_1	MIF	CD74_CD44	0.271865	3	MIF_CD74_CD44	MIF - (CD74+CD44)	MIF	Secreted Signaling	PMID: 29637711; PMID: 26175090	Macro/Mono_5 -> T/NK_1 (Obese)	0.025266	Macro/Mono_5 -> T/NK_1	Obese		Lymphoid-like Endothelial cells	Venous Endothelial cells 3	ITGA4_ITGB1	VCAM1	0.189344	3	ITGA4_ITGB1_VCAM1	VCAM1 - (ITGA4+ITGB1)	VCAM	Cell-Cell Contact	KEGG: hsa04514	Lymphoid-like Endothelial cells -> Venous Endothelial cells 3 (Non-obese)	0.00508537	Lymphoid-like Endothelial cells -> Venous Endothelial cells 3	Non-obese
	Macro/Mono_7	T/NK_1	MIF	CD74_CD44	0.203445	3	MIF_CD74_CD44	MIF - (CD74+CD44)	MIF	Secreted Signaling	PMID: 29637711; PMID: 26175090	Macro/Mono_7 -> T/NK_1 (Obese)	0.00733335	Macro/Mono_7 -> T/NK_1	Obese		Macro/Mono_10	Venous Endothelial cells 3	ITGA4_ITGB1	VCAM1	0.156173	3	ITGA4_ITGB1_VCAM1	VCAM1 - (ITGA4+ITGB1)	VCAM	Cell-Cell Contact	KEGG: hsa04514	Macro/Mono_10 -> Venous Endothelial cells 3 (Non-obese)	0.00165635	Macro/Mono_10 -> Venous Endothelial cells 3	Non-obese
	T/NK_1	T/NK_1	MIF	CD74_CD44	0.352062	3	MIF_CD74_CD44	MIF - (CD74+CD44)	MIF	Secreted Signaling	PMID: 29637711; PMID: 26175090	T/NK_1 -> T/NK_1 (Obese)	0.0584017	T/NK_1 -> T/NK_1	Obese		Macro/Mono_8	Venous Endothelial cells 3	ITGA4_ITGB1	VCAM1	0.207137	3	ITGA4_ITGB1_VCAM1	VCAM1 - (ITGA4+ITGB1)	VCAM	Cell-Cell Contact	KEGG: hsa04514	Macro/Mono_8 -> Venous Endothelial cells 3 (Non-obese)	0.00800471	Macro/Mono_8 -> Venous Endothelial cells 3	Non-obese
	T/NK_2	T/NK_1	MIF	CD74_CD44	0.320947	3	MIF_CD74_CD44	MIF - (CD74+CD44)	MIF	Secreted Signaling	PMID: 29637711; PMID: 26175090	T/NK_2 -> T/NK_1 (Obese)	0.044344	T/NK_2 -> T/NK_1	Obese		T/NK_1	Venous Endothelial cells 3	ITGA4_ITGB1	VCAM1	0.199614	3	ITGA4_ITGB1_VCAM1	VCAM1 - (ITGA4+ITGB1)	VCAM	Cell-Cell Contact	KEGG: hsa04514	T/NK_1 -> Venous Endothelial cells 3 (Non-obese)	0.00667307	T/NK_1 -> Venous Endothelial cells 3	Non-obese
	T/NK_3	T/NK_1	MIF	CD74_CD44	0.35714	3	MIF_CD74_CD44	MIF - (CD74+CD44)	MIF	Secreted Signaling	PMID: 29637711; PMID: 26175090	T/NK_3 -> T/NK_1 (Obese)	0.0608087	T/NK_3 -> T/NK_1	Obese		T/NK_2	Venous Endothelial cells 3	ITGA4_ITGB1	VCAM1	0.224066	3	ITGA4_ITGB1_VCAM1	VCAM1 - (ITGA4+ITGB1)	VCAM	Cell-Cell Contact	KEGG: hsa04514	T/NK_2 -> Venous Endothelial cells 3 (Non-obese)	0.0115281	T/NK_2 -> Venous Endothelial cells 3	Non-obese
	T/NK_4	T/NK_1	MIF	CD74_CD44	0.363625	3	MIF_CD74_CD44	MIF - (CD74+CD44)	MIF	Secreted Signaling	PMID: 29637711; PMID: 26175090	T/NK_4 -> T/NK_1 (Obese)	0.0639224	T/NK_4 -> T/NK_1	Obese		T/NK_3	Venous Endothelial cells 3	ITGA4_ITGB1	VCAM1	0.220943	3	ITGA4_ITGB1_VCAM1	VCAM1 - (ITGA4+ITGB1)	VCAM	Cell-Cell Contact	KEGG: hsa04514	T/NK_3 -> Venous Endothelial cells 3 (Non-obese)	0.0108233	T/NK_3 -> Venous Endothelial cells 3	Non-obese
	T/NK_5	T/NK_1	MIF	CD74_CD44	0.320483	3	MIF_CD74_CD44	MIF - (CD74+CD44)	MIF	Secreted Signaling	PMID: 29637711; PMID: 26175090	T/NK_5 -> T/NK_1 (Obese)	0.0441442	T/NK_5 -> T/NK_1	Obese		T/NK_5	Venous Endothelial cells 3	ITGA4_ITGB1	VCAM1	0.201717	3	ITGA4_ITGB1_VCAM1	VCAM1 - (ITGA4+ITGB1)	VCAM	Cell-Cell Contact	KEGG: hsa04514	T/NK_5 -> Venous Endothelial cells 3 (Non-obese)	0.00703098	T/NK_5 -> Venous Endothelial cells 3	Non-obese
	T/NK_6	T/NK_1	MIF	CD74_CD44	0.321203	3	MIF_CD74_CD44	MIF - (CD74+CD44)	MIF	Secreted Signaling	PMID: 29637711; PMID: 26175090	T/NK_6 -> T/NK_1 (Obese)	0.0444543	T/NK_6 -> T/NK_1	Obese		T/NK_6	Venous Endothelial cells 3	ITGA4_ITGB1	VCAM1	0.236376	3	ITGA4_ITGB1_VCAM1	VCAM1 - (ITGA4+ITGB1)	VCAM	Cell-Cell Contact	KEGG: hsa04514	T/NK_6 -> Venous Endothelial cells 3 (Non-obese)	0.0145444	T/NK_6 -> Venous Endothelial cells 3	Non-obese
	T/NK_7	T/NK_1	MIF	CD74_CD44	0.321929	3	MIF_CD74_CD44	MIF - (CD74+CD44)	MIF	Secreted Signaling	PMID: 29637711; PMID: 26175090	T/NK_7 -> T/NK_1 (Obese)	0.0447674	T/NK_7 -> T/NK_1	Obese		T/NK_7	Venous Endothelial cells 3	ITGA4_ITGB1	VCAM1	0.2174	3	ITGA4_ITGB1_VCAM1	VCAM1 - (ITGA4+ITGB1)	VCAM	Cell-Cell Contact	KEGG: hsa04514	T/NK_7 -> Venous Endothelial cells 3 (Non-obese)	0.0100536	T/NK_7 -> Venous Endothelial cells 3	Non-obese
	T/NK_8	T/NK_1	MIF	CD74_CD44	0.368255	3	MIF_CD74_CD44	MIF - (CD74+CD44)	MIF	Secreted Signaling	PMID: 29637711; PMID: 26175090	T/NK_8 -> T/NK_1 (Obese)	0.0661711	T/NK_8 -> T/NK_1	Obese		T/NK_8	Venous Endothelial cells 3	ITGA4_ITGB1	VCAM1	0.200468	3	ITGA4_ITGB1_VCAM1	VCAM1 - (ITGA4+ITGB1)	VCAM	Cell-Cell Contact	KEGG: hsa04514	T/NK_8 -> Venous Endothelial cells 3 (Non-obese)	0.00681705	T/NK_8 -> Venous Endothelial cells 3	Non-obese
	T/NK_9	T/NK_1	MIF	CD74_CD44	0.32637	3	MIF_CD74_CD44	MIF - (CD74+CD44)	MIF	Secreted Signaling	PMID: 29637711; PMID: 26175090	T/NK_9 -> T/NK_1 (Obese)	0.0467002	T/NK_9 -> T/NK_1	Obese		T/NK_9	Venous Endothelial cells 3	ITGA4_ITGB1	VCAM1	0.20176	3	ITGA4_ITGB1_VCAM1	VCAM1 - (ITGA4+ITGB1)	VCAM	Cell-Cell Contact	KEGG: hsa04514	T/NK_9 -> Venous Endothelial cells 3 (Non-obese)	0.00703835	T/NK_9 -> Venous Endothelial cells 3	Non-obese
	Venous Endothelial cells 3	T/NK_1	MIF	CD74_CD44	0.288992	3	MIF_CD74_CD44	MIF - (CD74+CD44)	MIF	Secreted Signaling	PMID: 29637711; PMID: 26175090	Venous Endothelial cells 3 -> T/NK_1 (Obese)	0.0314203	Venous Endothelial cells 3 -> T/NK_1	Obese		Activated Vascular Endothelial cells	Venous Endothelial cells 2	ITGA9_ITGB1	VCAM1	0.204818	3	ITGA9_ITGB1_VCAM1	VCAM1 - (ITGA9+ITGB1)	VCAM	Cell-Cell Contact	KEGG: hsa04514	Activated Vascular Endothelial cells -> Venous Endothelial cells 2 (Non-obese)	0.00757895	Activated Vascular Endothelial cells -> Venous Endothelial cells 2	Non-obese
	VSMCs	T/NK_1	MIF	CD74_CD44	0.204686	3	MIF_CD74_CD44	MIF - (CD74+CD44)	MIF	Secreted Signaling	PMID: 29637711; PMID: 26175090	VSMCs -> T/NK_1 (Obese)	0.00755509	VSMCs -> T/NK_1	Obese		Adipocyte_4	Venous Endothelial cells 2	ITGA9_ITGB1	VCAM1	0.222204	3	ITGA9_ITGB1_VCAM1	VCAM1 - (ITGA9+ITGB1)	VCAM	Cell-Cell Contact	KEGG: hsa04514	Adipocyte_4 -> Venous Endothelial cells 2 (Non-obese)	0.0111048	Adipocyte_4 -> Venous Endothelial cells 2	Non-obese
	ASPCs_1	T/NK_2	MIF	CD74_CD44	0.296715	3	MIF_CD74_CD44	MIF - (CD74+CD44)	MIF	Secreted Signaling	PMID: 29637711; PMID: 26175090	ASPCs_1 -> T/NK_2 (Obese)	0.0343816	ASPCs_1 -> T/NK_2	Obese		Adipocyte-like Endothelial cells	Venous Endothelial cells 2	ITGA9_ITGB1	VCAM1	0.228123	3	ITGA9_ITGB1_VCAM1	VCAM1 - (ITGA9+ITGB1)	VCAM	Cell-Cell Contact	KEGG: hsa04514	Adipocyte-like Endothelial cells -> Venous Endothelial cells 2 (Non-obese)	0.0124802	Adipocyte-like Endothelial cells -> Venous Endothelial cells 2	Non-obese
	ASPCs_2	T/NK_2	MIF	CD74_CD44	0.213218	3	MIF_CD74_CD44	MIF - (CD74+CD44)	MIF	Secreted Signaling	PMID: 29637711; PMID: 26175090	ASPCs_2 -> T/NK_2 (Obese)	0.00918639	ASPCs_2 -> T/NK_2	Obese		Arterial Endothelial cells	Venous Endothelial cells 2	ITGA9_ITGB1	VCAM1	0.233195	3	ITGA9_ITGB1_VCAM1	VCAM1 - (ITGA9+ITGB1)	VCAM	Cell-Cell Contact	KEGG: hsa04514	Arterial Endothelial cells -> Venous Endothelial cells 2 (Non-obese)	0.0137289	Arterial Endothelial cells -> Venous Endothelial cells 2	Non-obese
	B cells	T/NK_2	MIF	CD74_CD44	0.222748	3	MIF_CD74_CD44	MIF - (CD74+CD44)	MIF	Secreted Signaling	PMID: 29637711; PMID: 26175090	B cells -> T/NK_2 (Obese)	0.0112276	B cells -> T/NK_2	Obese		Capillary Endothelial cells 1	Venous Endothelial cells 2	ITGA9_ITGB1	VCAM1	0.20435	3	ITGA9_ITGB1_VCAM1	VCAM1 - (ITGA9+ITGB1)	VCAM	Cell-Cell Contact	KEGG: hsa04514	Capillary Endothelial cells 1 -> Venous Endothelial cells 2 (Non-obese)	0.00749467	Capillary Endothelial cells 1 -> Venous Endothelial cells 2	Non-obese
	Capillary Endothelial cells 2	T/NK_2	MIF	CD74_CD44	0.220109	3	MIF_CD74_CD44	MIF - (CD74+CD44)	MIF	Secreted Signaling	PMID: 29637711; PMID: 26175090	Capillary Endothelial cells 2 -> T/NK_2 (Obese)	0.0106392	Capillary Endothelial cells 2 -> T/NK_2	Obese		FAP-like Endothelial cells	Venous Endothelial cells 2	ITGA9_ITGB1	VCAM1	0.217359	3	ITGA9_ITGB1_VCAM1	VCAM1 - (ITGA9+ITGB1)	VCAM	Cell-Cell Contact	KEGG: hsa04514	FAP-like Endothelial cells -> Venous Endothelial cells 2 (Non-obese)	0.0100449	FAP-like Endothelial cells -> Venous Endothelial cells 2	Non-obese
	Macro/Mono_10	T/NK_2	MIF	CD74_CD44	0.281074	3	MIF_CD74_CD44	MIF - (CD74+CD44)	MIF	Secreted Signaling	PMID: 29637711; PMID: 26175090	Macro/Mono_10 -> T/NK_2 (Obese)	0.0285021	Macro/Mono_10 -> T/NK_2	Obese		Lymphatic Endothelial cells	Venous Endothelial cells 2	ITGA9_ITGB1	VCAM1	0.236267	3	ITGA9_ITGB1_VCAM1	VCAM1 - (ITGA9+ITGB1)	VCAM	Cell-Cell Contact	KEGG: hsa04514	Lymphatic Endothelial cells -> Venous Endothelial cells 2 (Non-obese)	0.014516	Lymphatic Endothelial cells -> Venous Endothelial cells 2	Non-obese
	Macro/Mono_4	T/NK_2	MIF	CD74_CD44	0.21545	3	MIF_CD74_CD44	MIF - (CD74+CD44)	MIF	Secreted Signaling	PMID: 29637711; PMID: 26175090	Macro/Mono_4 -> T/NK_2 (Obese)	0.00964364	Macro/Mono_4 -> T/NK_2	Obese		Lymphoid-like Endothelial cells	Venous Endothelial cells 2	ITGA9_ITGB1	VCAM1	0.221642	3	ITGA9_ITGB1_VCAM1	VCAM1 - (ITGA9+ITGB1)	VCAM	Cell-Cell Contact	KEGG: hsa04514	Lymphoid-like Endothelial cells -> Venous Endothelial cells 2 (Non-obese)	0.0109789	Lymphoid-like Endothelial cells -> Venous Endothelial cells 2	Non-obese
	Macro/Mono_5	T/NK_2	MIF	CD74_CD44	0.265116	3	MIF_CD74_CD44	MIF - (CD74+CD44)	MIF	Secreted Signaling	PMID: 29637711; PMID: 26175090	Macro/Mono_5 -> T/NK_2 (Obese)	0.0230076	Macro/Mono_5 -> T/NK_2	Obese		Macro/Mono_3	Venous Endothelial cells 2	ITGA9_ITGB1	VCAM1	0.194562	3	ITGA9_ITGB1_VCAM1	VCAM1 - (ITGA9+ITGB1)	VCAM	Cell-Cell Contact	KEGG: hsa04514	Macro/Mono_3 -> Venous Endothelial cells 2 (Non-obese)	0.00585913	Macro/Mono_3 -> Venous Endothelial cells 2	Non-obese
	Macro/Mono_7	T/NK_2	MIF	CD74_CD44	0.199577	2	MIF_CD74_CD44	MIF - (CD74+CD44)	MIF	Secreted Signaling	PMID: 29637711; PMID: 26175090	Macro/Mono_7 -> T/NK_2 (Obese)	0.00666689	Macro/Mono_7 -> T/NK_2	Obese		Mast cells	Venous Endothelial cells 2	ITGA9_ITGB1	VCAM1	0.208901	3	ITGA9_ITGB1_VCAM1	VCAM1 - (ITGA9+ITGB1)	VCAM	Cell-Cell Contact	KEGG: hsa04514	Mast cells -> Venous Endothelial cells 2 (Non-obese)	0.00833779	Mast cells -> Venous Endothelial cells 2	Non-obese
	T/NK_1	T/NK_2	MIF	CD74_CD44	0.34118	3	MIF_CD74_CD44	MIF - (CD74+CD44)	MIF	Secreted Signaling	PMID: 29637711; PMID: 26175090	T/NK_1 -> T/NK_2 (Obese)	0.0533436	T/NK_1 -> T/NK_2	Obese		Mesenchymal-like Endothelial cells	Venous Endothelial cells 2	ITGA9_ITGB1	VCAM1	0.217917	3	ITGA9_ITGB1_VCAM1	VCAM1 - (ITGA9+ITGB1)	VCAM	Cell-Cell Contact	KEGG: hsa04514	Mesenchymal-like Endothelial cells -> Venous Endothelial cells 2 (Non-obese)	0.010164	Mesenchymal-like Endothelial cells -> Venous Endothelial cells 2	Non-obese
	T/NK_2	T/NK_2	MIF	CD74_CD44	0.311754	3	MIF_CD74_CD44	MIF - (CD74+CD44)	MIF	Secreted Signaling	PMID: 29637711; PMID: 26175090	T/NK_2 -> T/NK_2 (Obese)	0.0404511	T/NK_2 -> T/NK_2	Obese		Myeloid-like Endothelial cells 1	Venous Endothelial cells 2	ITGA9_ITGB1	VCAM1	0.207174	3	ITGA9_ITGB1_VCAM1	VCAM1 - (ITGA9+ITGB1)	VCAM	Cell-Cell Contact	KEGG: hsa04514	Myeloid-like Endothelial cells 1 -> Venous Endothelial cells 2 (Non-obese)	0.00801156	Myeloid-like Endothelial cells 1 -> Venous Endothelial cells 2	Non-obese
	T/NK_3	T/NK_2	MIF	CD74_CD44	0.345974	3	MIF_CD74_CD44	MIF - (CD74+CD44)	MIF	Secreted Signaling	PMID: 29637711; PMID: 26175090	T/NK_3 -> T/NK_2 (Obese)	0.0555544	T/NK_3 -> T/NK_2	Obese		Myeloid-like Endothelial cells 2	Venous Endothelial cells 2	ITGA9_ITGB1	VCAM1	0.225918	3	ITGA9_ITGB1_VCAM1	VCAM1 - (ITGA9+ITGB1)	VCAM	Cell-Cell Contact	KEGG: hsa04514	Myeloid-like Endothelial cells 2 -> Venous Endothelial cells 2 (Non-obese)	0.0119577	Myeloid-like Endothelial cells 2 -> Venous Endothelial cells 2	Non-obese
	T/NK_4	T/NK_2	MIF	CD74_CD44	0.352092	3	MIF_CD74_CD44	MIF - (CD74+CD44)	MIF	Secreted Signaling	PMID: 29637711; PMID: 26175090	T/NK_4 -> T/NK_2 (Obese)	0.0584158	T/NK_4 -> T/NK_2	Obese		Venous Endothelial cells 1	Venous Endothelial cells 2	ITGA9_ITGB1	VCAM1	0.206577	3	ITGA9_ITGB1_VCAM1	VCAM1 - (ITGA9+ITGB1)	VCAM	Cell-Cell Contact	KEGG: hsa04514	Venous Endothelial cells 1 -> Venous Endothelial cells 2 (Non-obese)	0.00790057	Venous Endothelial cells 1 -> Venous Endothelial cells 2	Non-obese
	T/NK_5	T/NK_2	MIF	CD74_CD44	0.311314	3	MIF_CD74_CD44	MIF - (CD74+CD44)	MIF	Secreted Signaling	PMID: 29637711; PMID: 26175090	T/NK_5 -> T/NK_2 (Obese)	0.0402681	T/NK_5 -> T/NK_2	Obese		Venous Endothelial cells 2	Venous Endothelial cells 2	ITGA9_ITGB1	VCAM1	0.205822	3	ITGA9_ITGB1_VCAM1	VCAM1 - (ITGA9+ITGB1)	VCAM	Cell-Cell Contact	KEGG: hsa04514	Venous Endothelial cells 2 -> Venous Endothelial cells 2 (Non-obese)	0.00776153	Venous Endothelial cells 2 -> Venous Endothelial cells 2	Non-obese
	T/NK_6	T/NK_2	MIF	CD74_CD44	0.311996	3	MIF_CD74_CD44	MIF - (CD74+CD44)	MIF	Secreted Signaling	PMID: 29637711; PMID: 26175090	T/NK_6 -> T/NK_2 (Obese)	0.0405521	T/NK_6 -> T/NK_2	Obese		Venous Endothelial cells 3	Venous Endothelial cells 2	ITGA9_ITGB1	VCAM1	0.224535	3	ITGA9_ITGB1_VCAM1	VCAM1 - (ITGA9+ITGB1)	VCAM	Cell-Cell Contact	KEGG: hsa04514	Venous Endothelial cells 3 -> Venous Endothelial cells 2 (Non-obese)	0.0116359	Venous Endothelial cells 3 -> Venous Endothelial cells 2	Non-obese
	T/NK_7	T/NK_2	MIF	CD74_CD44	0.312684	3	MIF_CD74_CD44	MIF - (CD74+CD44)	MIF	Secreted Signaling	PMID: 29637711; PMID: 26175090	T/NK_7 -> T/NK_2 (Obese)	0.0408389	T/NK_7 -> T/NK_2	Obese		Activated Vascular Endothelial cells	Venous Endothelial cells 3	ITGA9_ITGB1	VCAM1	0.174054	3	ITGA9_ITGB1_VCAM1	VCAM1 - (ITGA9+ITGB1)	VCAM	Cell-Cell Contact	KEGG: hsa04514	Activated Vascular Endothelial cells -> Venous Endothelial cells 3 (Non-obese)	0.00319763	Activated Vascular Endothelial cells -> Venous Endothelial cells 3	Non-obese
	T/NK_8	T/NK_2	MIF	CD74_CD44	0.356457	3	MIF_CD74_CD44	MIF - (CD74+CD44)	MIF	Secreted Signaling	PMID: 29637711; PMID: 26175090	T/NK_8 -> T/NK_2 (Obese)	0.0604833	T/NK_8 -> T/NK_2	Obese		Adipocyte_4	Venous Endothelial cells 3	ITGA9_ITGB1	VCAM1	0.186522	3	ITGA9_ITGB1_VCAM1	VCAM1 - (ITGA9+ITGB1)	VCAM	Cell-Cell Contact	KEGG: hsa04514	Adipocyte_4 -> Venous Endothelial cells 3 (Non-obese)	0.00469486	Adipocyte_4 -> Venous Endothelial cells 3	Non-obese
	T/NK_9	T/NK_2	MIF	CD74_CD44	0.31689	3	MIF_CD74_CD44	MIF - (CD74+CD44)	MIF	Secreted Signaling	PMID: 29637711; PMID: 26175090	T/NK_9 -> T/NK_2 (Obese)	0.0426097	T/NK_9 -> T/NK_2	Obese		Adipocyte-like Endothelial cells	Venous Endothelial cells 3	ITGA9_ITGB1	VCAM1	0.190705	3	ITGA9_ITGB1_VCAM1	VCAM1 - (ITGA9+ITGB1)	VCAM	Cell-Cell Contact	KEGG: hsa04514	Adipocyte-like Endothelial cells -> Venous Endothelial cells 3 (Non-obese)	0.0052806	Adipocyte-like Endothelial cells -> Venous Endothelial cells 3	Non-obese
	Venous Endothelial cells 3	T/NK_2	MIF	CD74_CD44	0.281423	3	MIF_CD74_CD44	MIF - (CD74+CD44)	MIF	Secreted Signaling	PMID: 29637711; PMID: 26175090	Venous Endothelial cells 3 -> T/NK_2 (Obese)	0.028628	Venous Endothelial cells 3 -> T/NK_2	Obese		Arterial Endothelial cells	Venous Endothelial cells 3	ITGA9_ITGB1	VCAM1	0.194264	3	ITGA9_ITGB1_VCAM1	VCAM1 - (ITGA9+ITGB1)	VCAM	Cell-Cell Contact	KEGG: hsa04514	Arterial Endothelial cells -> Venous Endothelial cells 3 (Non-obese)	0.00581316	Arterial Endothelial cells -> Venous Endothelial cells 3	Non-obese
	VSMCs	T/NK_2	MIF	CD74_CD44	0.200771	3	MIF_CD74_CD44	MIF - (CD74+CD44)	MIF	Secreted Signaling	PMID: 29637711; PMID: 26175090	VSMCs -> T/NK_2 (Obese)	0.00686863	VSMCs -> T/NK_2	Obese		Capillary Endothelial cells 1	Venous Endothelial cells 3	ITGA9_ITGB1	VCAM1	0.173714	3	ITGA9_ITGB1_VCAM1	VCAM1 - (ITGA9+ITGB1)	VCAM	Cell-Cell Contact	KEGG: hsa04514	Capillary Endothelial cells 1 -> Venous Endothelial cells 3 (Non-obese)	0.00316191	Capillary Endothelial cells 1 -> Venous Endothelial cells 3	Non-obese
	ASPCs_1	T/NK_3	MIF	CD74_CD44	0.373299	3	MIF_CD74_CD44	MIF - (CD74+CD44)	MIF	Secreted Signaling	PMID: 29637711; PMID: 26175090	ASPCs_1 -> T/NK_3 (Obese)	0.0686445	ASPCs_1 -> T/NK_3	Obese		FAP-like Endothelial cells	Venous Endothelial cells 3	ITGA9_ITGB1	VCAM1	0.183076	3	ITGA9_ITGB1_VCAM1	VCAM1 - (ITGA9+ITGB1)	VCAM	Cell-Cell Contact	KEGG: hsa04514	FAP-like Endothelial cells -> Venous Endothelial cells 3 (Non-obese)	0.00424413	FAP-like Endothelial cells -> Venous Endothelial cells 3	Non-obese
	ASPCs_2	T/NK_3	MIF	CD74_CD44	0.251745	3	MIF_CD74_CD44	MIF - (CD74+CD44)	MIF	Secreted Signaling	PMID: 29637711; PMID: 26175090	ASPCs_2 -> T/NK_3 (Obese)	0.0188307	ASPCs_2 -> T/NK_3	Obese		Lymphatic Endothelial cells	Venous Endothelial cells 3	ITGA9_ITGB1	VCAM1	0.196409	3	ITGA9_ITGB1_VCAM1	VCAM1 - (ITGA9+ITGB1)	VCAM	Cell-Cell Contact	KEGG: hsa04514	Lymphatic Endothelial cells -> Venous Endothelial cells 3 (Non-obese)	0.0061493	Lymphatic Endothelial cells -> Venous Endothelial cells 3	Non-obese
	ASPCs_6	T/NK_3	MIF	CD74_CD44	0.235417	3	MIF_CD74_CD44	MIF - (CD74+CD44)	MIF	Secreted Signaling	PMID: 29637711; PMID: 26175090	ASPCs_6 -> T/NK_3 (Obese)	0.0142959	ASPCs_6 -> T/NK_3	Obese		Lymphoid-like Endothelial cells	Venous Endothelial cells 3	ITGA9_ITGB1	VCAM1	0.186124	3	ITGA9_ITGB1_VCAM1	VCAM1 - (ITGA9+ITGB1)	VCAM	Cell-Cell Contact	KEGG: hsa04514	Lymphoid-like Endothelial cells -> Venous Endothelial cells 3 (Non-obese)	0.00464127	Lymphoid-like Endothelial cells -> Venous Endothelial cells 3	Non-obese
	B cells	T/NK_3	MIF	CD74_CD44	0.264987	3	MIF_CD74_CD44	MIF - (CD74+CD44)	MIF	Secreted Signaling	PMID: 29637711; PMID: 26175090	B cells -> T/NK_3 (Obese)	0.0229653	B cells -> T/NK_3	Obese		Macro/Mono_3	Venous Endothelial cells 3	ITGA9_ITGB1	VCAM1	0.166563	3	ITGA9_ITGB1_VCAM1	VCAM1 - (ITGA9+ITGB1)	VCAM	Cell-Cell Contact	KEGG: hsa04514	Macro/Mono_3 -> Venous Endothelial cells 3 (Non-obese)	0.00246955	Macro/Mono_3 -> Venous Endothelial cells 3	Non-obese
	Capillary Endothelial cells 2	T/NK_3	MIF	CD74_CD44	0.261303	3	MIF_CD74_CD44	MIF - (CD74+CD44)	MIF	Secreted Signaling	PMID: 29637711; PMID: 26175090	Capillary Endothelial cells 2 -> T/NK_3 (Obese)	0.0217753	Capillary Endothelial cells 2 -> T/NK_3	Obese		Mast cells	Venous Endothelial cells 3	ITGA9_ITGB1	VCAM1	0.177007	3	ITGA9_ITGB1_VCAM1	VCAM1 - (ITGA9+ITGB1)	VCAM	Cell-Cell Contact	KEGG: hsa04514	Mast cells -> Venous Endothelial cells 3 (Non-obese)	0.00351934	Mast cells -> Venous Endothelial cells 3	Non-obese
	Macro/Mono_10	T/NK_3	MIF	CD74_CD44	0.349617	3	MIF_CD74_CD44	MIF - (CD74+CD44)	MIF	Secreted Signaling	PMID: 29637711; PMID: 26175090	Macro/Mono_10 -> T/NK_3 (Obese)	0.0572532	Macro/Mono_10 -> T/NK_3	Obese		Mesenchymal-like Endothelial cells	Venous Endothelial cells 3	ITGA9_ITGB1	VCAM1	0.183474	3	ITGA9_ITGB1_VCAM1	VCAM1 - (ITGA9+ITGB1)	VCAM	Cell-Cell Contact	KEGG: hsa04514	Mesenchymal-like Endothelial cells -> Venous Endothelial cells 3 (Non-obese)	0.00429473	Mesenchymal-like Endothelial cells -> Venous Endothelial cells 3	Non-obese
	Macro/Mono_4	T/NK_3	MIF	CD74_CD44	0.254831	3	MIF_CD74_CD44	MIF - (CD74+CD44)	MIF	Secreted Signaling	PMID: 29637711; PMID: 26175090	Macro/Mono_4 -> T/NK_3 (Obese)	0.0197584	Macro/Mono_4 -> T/NK_3	Obese		Myeloid-like Endothelial cells 1	Venous Endothelial cells 3	ITGA9_ITGB1	VCAM1	0.17576	3	ITGA9_ITGB1_VCAM1	VCAM1 - (ITGA9+ITGB1)	VCAM	Cell-Cell Contact	KEGG: hsa04514	Myeloid-like Endothelial cells 1 -> Venous Endothelial cells 3 (Non-obese)	0.003381	Myeloid-like Endothelial cells 1 -> Venous Endothelial cells 3	Non-obese
	Macro/Mono_5	T/NK_3	MIF	CD74_CD44	0.32587	3	MIF_CD74_CD44	MIF - (CD74+CD44)	MIF	Secreted Signaling	PMID: 29637711; PMID: 26175090	Macro/Mono_5 -> T/NK_3 (Obese)	0.0464813	Macro/Mono_5 -> T/NK_3	Obese		Myeloid-like Endothelial cells 2	Venous Endothelial cells 3	ITGA9_ITGB1	VCAM1	0.189151	3	ITGA9_ITGB1_VCAM1	VCAM1 - (ITGA9+ITGB1)	VCAM	Cell-Cell Contact	KEGG: hsa04514	Myeloid-like Endothelial cells 2 -> Venous Endothelial cells 3 (Non-obese)	0.00505796	Myeloid-like Endothelial cells 2 -> Venous Endothelial cells 3	Non-obese
	Macro/Mono_7	T/NK_3	MIF	CD74_CD44	0.233091	3	MIF_CD74_CD44	MIF - (CD74+CD44)	MIF	Secreted Signaling	PMID: 29637711; PMID: 26175090	Macro/Mono_7 -> T/NK_3 (Obese)	0.0137027	Macro/Mono_7 -> T/NK_3	Obese		Venous Endothelial cells 1	Venous Endothelial cells 3	ITGA9_ITGB1	VCAM1	0.175328	3	ITGA9_ITGB1_VCAM1	VCAM1 - (ITGA9+ITGB1)	VCAM	Cell-Cell Contact	KEGG: hsa04514	Venous Endothelial cells 1 -> Venous Endothelial cells 3 (Non-obese)	0.00333394	Venous Endothelial cells 1 -> Venous Endothelial cells 3	Non-obese
	Macro/Mono_8	T/NK_3	MIF	CD74_CD44	0.224038	3	MIF_CD74_CD44	MIF - (CD74+CD44)	MIF	Secreted Signaling	PMID: 29637711; PMID: 26175090	Macro/Mono_8 -> T/NK_3 (Obese)	0.0115217	Macro/Mono_8 -> T/NK_3	Obese		Venous Endothelial cells 2	Venous Endothelial cells 3	ITGA9_ITGB1	VCAM1	0.174781	3	ITGA9_ITGB1_VCAM1	VCAM1 - (ITGA9+ITGB1)	VCAM	Cell-Cell Contact	KEGG: hsa04514	Venous Endothelial cells 2 -> Venous Endothelial cells 3 (Non-obese)	0.00327501	Venous Endothelial cells 2 -> Venous Endothelial cells 3	Non-obese
	T/NK_1	T/NK_3	MIF	CD74_CD44	0.442681	3	MIF_CD74_CD44	MIF - (CD74+CD44)	MIF	Secreted Signaling	PMID: 29637711; PMID: 26175090	T/NK_1 -> T/NK_3 (Obese)	0.104459	T/NK_1 -> T/NK_3	Obese		Venous Endothelial cells 3	Venous Endothelial cells 3	ITGA9_ITGB1	VCAM1	0.188173	3	ITGA9_ITGB1_VCAM1	VCAM1 - (ITGA9+ITGB1)	VCAM	Cell-Cell Contact	KEGG: hsa04514	Venous Endothelial cells 3 -> Venous Endothelial cells 3 (Non-obese)	0.00492094	Venous Endothelial cells 3 -> Venous Endothelial cells 3	Non-obese
	T/NK_2	T/NK_3	MIF	CD74_CD44	0.396434	3	MIF_CD74_CD44	MIF - (CD74+CD44)	MIF	Secreted Signaling	PMID: 29637711; PMID: 26175090	T/NK_2 -> T/NK_3 (Obese)	0.0802598	T/NK_2 -> T/NK_3	Obese		Adipocyte_1	Activated Vascular Endothelial cells	VEGFA	FLT1	0.242012	3	VEGFA_VEGFR1	VEGFA - VEGFR1	VEGF	Secreted Signaling	KEGG: hsa04370; PMID: 16633338	Adipocyte_1 -> Activated Vascular Endothelial cells (Non-obese)	0.0160503	Adipocyte_1 -> Activated Vascular Endothelial cells	Non-obese
	T/NK_3	T/NK_3	MIF	CD74_CD44	0.450331	3	MIF_CD74_CD44	MIF - (CD74+CD44)	MIF	Secreted Signaling	PMID: 29637711; PMID: 26175090	T/NK_3 -> T/NK_3 (Obese)	0.108545	T/NK_3 -> T/NK_3	Obese		Adipocyte_2	Activated Vascular Endothelial cells	VEGFA	FLT1	0.304697	3	VEGFA_VEGFR1	VEGFA - VEGFR1	VEGF	Secreted Signaling	KEGG: hsa04370; PMID: 16633338	Adipocyte_2 -> Activated Vascular Endothelial cells (Non-obese)	0.0375552	Adipocyte_2 -> Activated Vascular Endothelial cells	Non-obese
	T/NK_4	T/NK_3	MIF	CD74_CD44	0.46014	3	MIF_CD74_CD44	MIF - (CD74+CD44)	MIF	Secreted Signaling	PMID: 29637711; PMID: 26175090	T/NK_4 -> T/NK_3 (Obese)	0.113807	T/NK_4 -> T/NK_3	Obese		Adipocyte_3	Activated Vascular Endothelial cells	VEGFA	FLT1	0.292429	3	VEGFA_VEGFR1	VEGFA - VEGFR1	VEGF	Secreted Signaling	KEGG: hsa04370; PMID: 16633338	Adipocyte_3 -> Activated Vascular Endothelial cells (Non-obese)	0.0327244	Adipocyte_3 -> Activated Vascular Endothelial cells	Non-obese
	T/NK_5	T/NK_3	MIF	CD74_CD44	0.395752	3	MIF_CD74_CD44	MIF - (CD74+CD44)	MIF	Secreted Signaling	PMID: 29637711; PMID: 26175090	T/NK_5 -> T/NK_3 (Obese)	0.0799117	T/NK_5 -> T/NK_3	Obese		Adipocyte_4	Activated Vascular Endothelial cells	VEGFA	FLT1	0.229785	3	VEGFA_VEGFR1	VEGFA - VEGFR1	VEGF	Secreted Signaling	KEGG: hsa04370; PMID: 16633338	Adipocyte_4 -> Activated Vascular Endothelial cells (Non-obese)	0.0128823	Adipocyte_4 -> Activated Vascular Endothelial cells	Non-obese
	T/NK_6	T/NK_3	MIF	CD74_CD44	0.39681	3	MIF_CD74_CD44	MIF - (CD74+CD44)	MIF	Secreted Signaling	PMID: 29637711; PMID: 26175090	T/NK_6 -> T/NK_3 (Obese)	0.0804519	T/NK_6 -> T/NK_3	Obese		Adipocyte_5	Activated Vascular Endothelial cells	VEGFA	FLT1	0.288832	3	VEGFA_VEGFR1	VEGFA - VEGFR1	VEGF	Secreted Signaling	KEGG: hsa04370; PMID: 16633338	Adipocyte_5 -> Activated Vascular Endothelial cells (Non-obese)	0.0313599	Adipocyte_5 -> Activated Vascular Endothelial cells	Non-obese
	T/NK_7	T/NK_3	MIF	CD74_CD44	0.397876	3	MIF_CD74_CD44	MIF - (CD74+CD44)	MIF	Secreted Signaling	PMID: 29637711; PMID: 26175090	T/NK_7 -> T/NK_3 (Obese)	0.080997	T/NK_7 -> T/NK_3	Obese		Adipocyte-like Endothelial cells	Activated Vascular Endothelial cells	VEGFA	FLT1	0.231799	3	VEGFA_VEGFR1	VEGFA - VEGFR1	VEGF	Secreted Signaling	KEGG: hsa04370; PMID: 16633338	Adipocyte-like Endothelial cells -> Activated Vascular Endothelial cells (Non-obese)	0.0133789	Adipocyte-like Endothelial cells -> Activated Vascular Endothelial cells	Non-obese
	T/NK_8	T/NK_3	MIF	CD74_CD44	0.46717	3	MIF_CD74_CD44	MIF - (CD74+CD44)	MIF	Secreted Signaling	PMID: 29637711; PMID: 26175090	T/NK_8 -> T/NK_3 (Obese)	0.11759	T/NK_8 -> T/NK_3	Obese		Macro/Mono_4	Activated Vascular Endothelial cells	VEGFA	FLT1	0.251418	3	VEGFA_VEGFR1	VEGFA - VEGFR1	VEGF	Secreted Signaling	KEGG: hsa04370; PMID: 16633338	Macro/Mono_4 -> Activated Vascular Endothelial cells (Non-obese)	0.0187335	Macro/Mono_4 -> Activated Vascular Endothelial cells	Non-obese
	T/NK_9	T/NK_3	MIF	CD74_CD44	0.404415	3	MIF_CD74_CD44	MIF - (CD74+CD44)	MIF	Secreted Signaling	PMID: 29637711; PMID: 26175090	T/NK_9 -> T/NK_3 (Obese)	0.0843559	T/NK_9 -> T/NK_3	Obese		Macro/Mono_5	Activated Vascular Endothelial cells	VEGFA	FLT1	0.254703	3	VEGFA_VEGFR1	VEGFA - VEGFR1	VEGF	Secreted Signaling	KEGG: hsa04370; PMID: 16633338	Macro/Mono_5 -> Activated Vascular Endothelial cells (Non-obese)	0.0197195	Macro/Mono_5 -> Activated Vascular Endothelial cells	Non-obese
	Venous Endothelial cells 3	T/NK_3	MIF	CD74_CD44	0.35014	3	MIF_CD74_CD44	MIF - (CD74+CD44)	MIF	Secreted Signaling	PMID: 29637711; PMID: 26175090	Venous Endothelial cells 3 -> T/NK_3 (Obese)	0.0574985	Venous Endothelial cells 3 -> T/NK_3	Obese		Macro/Mono_7	Activated Vascular Endothelial cells	VEGFA	FLT1	0.245178	3	VEGFA_VEGFR1	VEGFA - VEGFR1	VEGF	Secreted Signaling	KEGG: hsa04370; PMID: 16633338	Macro/Mono_7 -> Activated Vascular Endothelial cells (Non-obese)	0.0169301	Macro/Mono_7 -> Activated Vascular Endothelial cells	Non-obese
	VSMCs	T/NK_3	MIF	CD74_CD44	0.234711	3	MIF_CD74_CD44	MIF - (CD74+CD44)	MIF	Secreted Signaling	PMID: 29637711; PMID: 26175090	VSMCs -> T/NK_3 (Obese)	0.0141143	VSMCs -> T/NK_3	Obese		Myeloid-like Endothelial cells 2	Activated Vascular Endothelial cells	VEGFA	FLT1	0.229447	3	VEGFA_VEGFR1	VEGFA - VEGFR1	VEGF	Secreted Signaling	KEGG: hsa04370; PMID: 16633338	Myeloid-like Endothelial cells 2 -> Activated Vascular Endothelial cells (Non-obese)	0.0128002	Myeloid-like Endothelial cells 2 -> Activated Vascular Endothelial cells	Non-obese
	ASPCs_1	T/NK_4	MIF	CD74_CD44	0.364967	3	MIF_CD74_CD44	MIF - (CD74+CD44)	MIF	Secreted Signaling	PMID: 29637711; PMID: 26175090	ASPCs_1 -> T/NK_4 (Obese)	0.064572	ASPCs_1 -> T/NK_4	Obese		Adipocyte_1	Adipocyte-like Endothelial cells	VEGFA	FLT1	0.192011	3	VEGFA_VEGFR1	VEGFA - VEGFR1	VEGF	Secreted Signaling	KEGG: hsa04370; PMID: 16633338	Adipocyte_1 -> Adipocyte-like Endothelial cells (Non-obese)	0.00547238	Adipocyte_1 -> Adipocyte-like Endothelial cells	Non-obese
	ASPCs_2	T/NK_4	MIF	CD74_CD44	0.247734	3	MIF_CD74_CD44	MIF - (CD74+CD44)	MIF	Secreted Signaling	PMID: 29637711; PMID: 26175090	ASPCs_2 -> T/NK_4 (Obese)	0.0176575	ASPCs_2 -> T/NK_4	Obese		Adipocyte_2	Adipocyte-like Endothelial cells	VEGFA	FLT1	0.230232	3	VEGFA_VEGFR1	VEGFA - VEGFR1	VEGF	Secreted Signaling	KEGG: hsa04370; PMID: 16633338	Adipocyte_2 -> Adipocyte-like Endothelial cells (Non-obese)	0.0129916	Adipocyte_2 -> Adipocyte-like Endothelial cells	Non-obese
	ASPCs_6	T/NK_4	MIF	CD74_CD44	0.231889	3	MIF_CD74_CD44	MIF - (CD74+CD44)	MIF	Secreted Signaling	PMID: 29637711; PMID: 26175090	ASPCs_6 -> T/NK_4 (Obese)	0.0134014	ASPCs_6 -> T/NK_4	Obese		Adipocyte_3	Adipocyte-like Endothelial cells	VEGFA	FLT1	0.222994	3	VEGFA_VEGFR1	VEGFA - VEGFR1	VEGF	Secreted Signaling	KEGG: hsa04370; PMID: 16633338	Adipocyte_3 -> Adipocyte-like Endothelial cells (Non-obese)	0.0112835	Adipocyte_3 -> Adipocyte-like Endothelial cells	Non-obese
	B cells	T/NK_4	MIF	CD74_CD44	0.260563	3	MIF_CD74_CD44	MIF - (CD74+CD44)	MIF	Secreted Signaling	PMID: 29637711; PMID: 26175090	B cells -> T/NK_4 (Obese)	0.0215401	B cells -> T/NK_4	Obese		Adipocyte_4	Adipocyte-like Endothelial cells	VEGFA	FLT1	0.184161	3	VEGFA_VEGFR1	VEGFA - VEGFR1	VEGF	Secreted Signaling	KEGG: hsa04370; PMID: 16633338	Adipocyte_4 -> Adipocyte-like Endothelial cells (Non-obese)	0.00438294	Adipocyte_4 -> Adipocyte-like Endothelial cells	Non-obese
	Capillary Endothelial cells 2	T/NK_4	MIF	CD74_CD44	0.256995	3	MIF_CD74_CD44	MIF - (CD74+CD44)	MIF	Secreted Signaling	PMID: 29637711; PMID: 26175090	Capillary Endothelial cells 2 -> T/NK_4 (Obese)	0.0204225	Capillary Endothelial cells 2 -> T/NK_4	Obese		Adipocyte_5	Adipocyte-like Endothelial cells	VEGFA	FLT1	0.220851	3	VEGFA_VEGFR1	VEGFA - VEGFR1	VEGF	Secreted Signaling	KEGG: hsa04370; PMID: 16633338	Adipocyte_5 -> Adipocyte-like Endothelial cells (Non-obese)	0.010803	Adipocyte_5 -> Adipocyte-like Endothelial cells	Non-obese
	Macro/Mono_10	T/NK_4	MIF	CD74_CD44	0.342213	3	MIF_CD74_CD44	MIF - (CD74+CD44)	MIF	Secreted Signaling	PMID: 29637711; PMID: 26175090	Macro/Mono_10 -> T/NK_4 (Obese)	0.0538175	Macro/Mono_10 -> T/NK_4	Obese		Adipocyte-like Endothelial cells	Adipocyte-like Endothelial cells	VEGFA	FLT1	0.185464	3	VEGFA_VEGFR1	VEGFA - VEGFR1	VEGF	Secreted Signaling	KEGG: hsa04370; PMID: 16633338	Adipocyte-like Endothelial cells -> Adipocyte-like Endothelial cells (Non-obese)	0.00455343	Adipocyte-like Endothelial cells -> Adipocyte-like Endothelial cells	Non-obese
	Macro/Mono_4	T/NK_4	MIF	CD74_CD44	0.250724	3	MIF_CD74_CD44	MIF - (CD74+CD44)	MIF	Secreted Signaling	PMID: 29637711; PMID: 26175090	Macro/Mono_4 -> T/NK_4 (Obese)	0.0185285	Macro/Mono_4 -> T/NK_4	Obese		Macro/Mono_4	Adipocyte-like Endothelial cells	VEGFA	FLT1	0.197955	3	VEGFA_VEGFR1	VEGFA - VEGFR1	VEGF	Secreted Signaling	KEGG: hsa04370; PMID: 16633338	Macro/Mono_4 -> Adipocyte-like Endothelial cells (Non-obese)	0.00639872	Macro/Mono_4 -> Adipocyte-like Endothelial cells	Non-obese
	Macro/Mono_5	T/NK_4	MIF	CD74_CD44	0.319359	3	MIF_CD74_CD44	MIF - (CD74+CD44)	MIF	Secreted Signaling	PMID: 29637711; PMID: 26175090	Macro/Mono_5 -> T/NK_4 (Obese)	0.0436621	Macro/Mono_5 -> T/NK_4	Obese		Macro/Mono_5	Adipocyte-like Endothelial cells	VEGFA	FLT1	0.200012	3	VEGFA_VEGFR1	VEGFA - VEGFR1	VEGF	Secreted Signaling	KEGG: hsa04370; PMID: 16633338	Macro/Mono_5 -> Adipocyte-like Endothelial cells (Non-obese)	0.00673997	Macro/Mono_5 -> Adipocyte-like Endothelial cells	Non-obese
	Macro/Mono_7	T/NK_4	MIF	CD74_CD44	0.229631	3	MIF_CD74_CD44	MIF - (CD74+CD44)	MIF	Secreted Signaling	PMID: 29637711; PMID: 26175090	Macro/Mono_7 -> T/NK_4 (Obese)	0.0128448	Macro/Mono_7 -> T/NK_4	Obese		Macro/Mono_7	Adipocyte-like Endothelial cells	VEGFA	FLT1	0.194021	3	VEGFA_VEGFR1	VEGFA - VEGFR1	VEGF	Secreted Signaling	KEGG: hsa04370; PMID: 16633338	Macro/Mono_7 -> Adipocyte-like Endothelial cells (Non-obese)	0.00577575	Macro/Mono_7 -> Adipocyte-like Endothelial cells	Non-obese
	Macro/Mono_8	T/NK_4	MIF	CD74_CD44	0.220833	3	MIF_CD74_CD44	MIF - (CD74+CD44)	MIF	Secreted Signaling	PMID: 29637711; PMID: 26175090	Macro/Mono_8 -> T/NK_4 (Obese)	0.0107989	Macro/Mono_8 -> T/NK_4	Obese		Myeloid-like Endothelial cells 2	Adipocyte-like Endothelial cells	VEGFA	FLT1	0.183942	3	VEGFA_VEGFR1	VEGFA - VEGFR1	VEGF	Secreted Signaling	KEGG: hsa04370; PMID: 16633338	Myeloid-like Endothelial cells 2 -> Adipocyte-like Endothelial cells (Non-obese)	0.00435476	Myeloid-like Endothelial cells 2 -> Adipocyte-like Endothelial cells	Non-obese
	T/NK_1	T/NK_4	MIF	CD74_CD44	0.431436	3	MIF_CD74_CD44	MIF - (CD74+CD44)	MIF	Secreted Signaling	PMID: 29637711; PMID: 26175090	T/NK_1 -> T/NK_4 (Obese)	0.0984862	T/NK_1 -> T/NK_4	Obese		Adipocyte_1	Arterial Endothelial cells	VEGFA	FLT1	0.253312	3	VEGFA_VEGFR1	VEGFA - VEGFR1	VEGF	Secreted Signaling	KEGG: hsa04370; PMID: 16633338	Adipocyte_1 -> Arterial Endothelial cells (Non-obese)	0.0192991	Adipocyte_1 -> Arterial Endothelial cells	Non-obese
	T/NK_2	T/NK_4	MIF	CD74_CD44	0.387161	3	MIF_CD74_CD44	MIF - (CD74+CD44)	MIF	Secreted Signaling	PMID: 29637711; PMID: 26175090	T/NK_2 -> T/NK_4 (Obese)	0.0755541	T/NK_2 -> T/NK_4	Obese		Adipocyte_2	Arterial Endothelial cells	VEGFA	FLT1	0.32237	3	VEGFA_VEGFR1	VEGFA - VEGFR1	VEGF	Secreted Signaling	KEGG: hsa04370; PMID: 16633338	Adipocyte_2 -> Arterial Endothelial cells (Non-obese)	0.0449579	Adipocyte_2 -> Arterial Endothelial cells	Non-obese
	T/NK_3	T/NK_4	MIF	CD74_CD44	0.43875	3	MIF_CD74_CD44	MIF - (CD74+CD44)	MIF	Secreted Signaling	PMID: 29637711; PMID: 26175090	T/NK_3 -> T/NK_4 (Obese)	0.102366	T/NK_3 -> T/NK_4	Obese		Adipocyte_3	Arterial Endothelial cells	VEGFA	FLT1	0.308763	3	VEGFA_VEGFR1	VEGFA - VEGFR1	VEGF	Secreted Signaling	KEGG: hsa04370; PMID: 16633338	Adipocyte_3 -> Arterial Endothelial cells (Non-obese)	0.0392138	Adipocyte_3 -> Arterial Endothelial cells	Non-obese
	T/NK_4	T/NK_4	MIF	CD74_CD44	0.448123	3	MIF_CD74_CD44	MIF - (CD74+CD44)	MIF	Secreted Signaling	PMID: 29637711; PMID: 26175090	T/NK_4 -> T/NK_4 (Obese)	0.107364	T/NK_4 -> T/NK_4	Obese		Adipocyte_4	Arterial Endothelial cells	VEGFA	FLT1	0.239985	3	VEGFA_VEGFR1	VEGFA - VEGFR1	VEGF	Secreted Signaling	KEGG: hsa04370; PMID: 16633338	Adipocyte_4 -> Arterial Endothelial cells (Non-obese)	0.0154999	Adipocyte_4 -> Arterial Endothelial cells	Non-obese
	T/NK_5	T/NK_4	MIF	CD74_CD44	0.386507	3	MIF_CD74_CD44	MIF - (CD74+CD44)	MIF	Secreted Signaling	PMID: 29637711; PMID: 26175090	T/NK_5 -> T/NK_4 (Obese)	0.0752248	T/NK_5 -> T/NK_4	Obese		Adipocyte_5	Arterial Endothelial cells	VEGFA	FLT1	0.304781	3	VEGFA_VEGFR1	VEGFA - VEGFR1	VEGF	Secreted Signaling	KEGG: hsa04370; PMID: 16633338	Adipocyte_5 -> Arterial Endothelial cells (Non-obese)	0.0375891	Adipocyte_5 -> Arterial Endothelial cells	Non-obese
	T/NK_6	T/NK_4	MIF	CD74_CD44	0.387521	3	MIF_CD74_CD44	MIF - (CD74+CD44)	MIF	Secreted Signaling	PMID: 29637711; PMID: 26175090	T/NK_6 -> T/NK_4 (Obese)	0.0757359	T/NK_6 -> T/NK_4	Obese		Adipocyte-like Endothelial cells	Arterial Endothelial cells	VEGFA	FLT1	0.242178	3	VEGFA_VEGFR1	VEGFA - VEGFR1	VEGF	Secreted Signaling	KEGG: hsa04370; PMID: 16633338	Adipocyte-like Endothelial cells -> Arterial Endothelial cells (Non-obese)	0.0160958	Adipocyte-like Endothelial cells -> Arterial Endothelial cells	Non-obese
	T/NK_7	T/NK_4	MIF	CD74_CD44	0.388543	3	MIF_CD74_CD44	MIF - (CD74+CD44)	MIF	Secreted Signaling	PMID: 29637711; PMID: 26175090	T/NK_7 -> T/NK_4 (Obese)	0.0762517	T/NK_7 -> T/NK_4	Obese		Macro/Mono_4	Arterial Endothelial cells	VEGFA	FLT1	0.263597	3	VEGFA_VEGFR1	VEGFA - VEGFR1	VEGF	Secreted Signaling	KEGG: hsa04370; PMID: 16633338	Macro/Mono_4 -> Arterial Endothelial cells (Non-obese)	0.0225129	Macro/Mono_4 -> Arterial Endothelial cells	Non-obese
	T/NK_8	T/NK_4	MIF	CD74_CD44	0.454838	3	MIF_CD74_CD44	MIF - (CD74+CD44)	MIF	Secreted Signaling	PMID: 29637711; PMID: 26175090	T/NK_8 -> T/NK_4 (Obese)	0.11096	T/NK_8 -> T/NK_4	Obese		Macro/Mono_5	Arterial Endothelial cells	VEGFA	FLT1	0.267196	3	VEGFA_VEGFR1	VEGFA - VEGFR1	VEGF	Secreted Signaling	KEGG: hsa04370; PMID: 16633338	Macro/Mono_5 -> Arterial Endothelial cells (Non-obese)	0.0236931	Macro/Mono_5 -> Arterial Endothelial cells	Non-obese
	T/NK_9	T/NK_4	MIF	CD74_CD44	0.394809	3	MIF_CD74_CD44	MIF - (CD74+CD44)	MIF	Secreted Signaling	PMID: 29637711; PMID: 26175090	T/NK_9 -> T/NK_4 (Obese)	0.0794309	T/NK_9 -> T/NK_4	Obese		Macro/Mono_7	Arterial Endothelial cells	VEGFA	FLT1	0.256771	3	VEGFA_VEGFR1	VEGFA - VEGFR1	VEGF	Secreted Signaling	KEGG: hsa04370; PMID: 16633338	Macro/Mono_7 -> Arterial Endothelial cells (Non-obese)	0.0203532	Macro/Mono_7 -> Arterial Endothelial cells	Non-obese
	Venous Endothelial cells 3	T/NK_4	MIF	CD74_CD44	0.342716	3	MIF_CD74_CD44	MIF - (CD74+CD44)	MIF	Secreted Signaling	PMID: 29637711; PMID: 26175090	Venous Endothelial cells 3 -> T/NK_4 (Obese)	0.0540489	Venous Endothelial cells 3 -> T/NK_4	Obese		Myeloid-like Endothelial cells 2	Arterial Endothelial cells	VEGFA	FLT1	0.239619	3	VEGFA_VEGFR1	VEGFA - VEGFR1	VEGF	Secreted Signaling	KEGG: hsa04370; PMID: 16633338	Myeloid-like Endothelial cells 2 -> Arterial Endothelial cells (Non-obese)	0.0154014	Myeloid-like Endothelial cells 2 -> Arterial Endothelial cells	Non-obese
	VSMCs	T/NK_4	MIF	CD74_CD44	0.231204	3	MIF_CD74_CD44	MIF - (CD74+CD44)	MIF	Secreted Signaling	PMID: 29637711; PMID: 26175090	VSMCs -> T/NK_4 (Obese)	0.013231	VSMCs -> T/NK_4	Obese		Adipocyte_1	Capillary Endothelial cells 1	VEGFA	FLT1	0.270965	3	VEGFA_VEGFR1	VEGFA - VEGFR1	VEGF	Secreted Signaling	KEGG: hsa04370; PMID: 16633338	Adipocyte_1 -> Capillary Endothelial cells 1 (Non-obese)	0.0249591	Adipocyte_1 -> Capillary Endothelial cells 1	Non-obese
	ASPCs_1	T/NK_5	MIF	CD74_CD44	0.292641	3	MIF_CD74_CD44	MIF - (CD74+CD44)	MIF	Secreted Signaling	PMID: 29637711; PMID: 26175090	ASPCs_1 -> T/NK_5 (Obese)	0.0328055	ASPCs_1 -> T/NK_5	Obese		Adipocyte_2	Capillary Endothelial cells 1	VEGFA	FLT1	0.350571	3	VEGFA_VEGFR1	VEGFA - VEGFR1	VEGF	Secreted Signaling	KEGG: hsa04370; PMID: 16633338	Adipocyte_2 -> Capillary Endothelial cells 1 (Non-obese)	0.0577003	Adipocyte_2 -> Capillary Endothelial cells 1	Non-obese
	ASPCs_2	T/NK_5	MIF	CD74_CD44	0.211053	3	MIF_CD74_CD44	MIF - (CD74+CD44)	MIF	Secreted Signaling	PMID: 29637711; PMID: 26175090	ASPCs_2 -> T/NK_5 (Obese)	0.00875481	ASPCs_2 -> T/NK_5	Obese		Adipocyte_3	Capillary Endothelial cells 1	VEGFA	FLT1	0.33473	3	VEGFA_VEGFR1	VEGFA - VEGFR1	VEGF	Secreted Signaling	KEGG: hsa04370; PMID: 16633338	Adipocyte_3 -> Capillary Endothelial cells 1 (Non-obese)	0.0504141	Adipocyte_3 -> Capillary Endothelial cells 1	Non-obese
	B cells	T/NK_5	MIF	CD74_CD44	0.220391	3	MIF_CD74_CD44	MIF - (CD74+CD44)	MIF	Secreted Signaling	PMID: 29637711; PMID: 26175090	B cells -> T/NK_5 (Obese)	0.0107012	B cells -> T/NK_5	Obese		Adipocyte_4	Capillary Endothelial cells 1	VEGFA	FLT1	0.255846	3	VEGFA_VEGFR1	VEGFA - VEGFR1	VEGF	Secreted Signaling	KEGG: hsa04370; PMID: 16633338	Adipocyte_4 -> Capillary Endothelial cells 1 (Non-obese)	0.0200685	Adipocyte_4 -> Capillary Endothelial cells 1	Non-obese
	Capillary Endothelial cells 2	T/NK_5	MIF	CD74_CD44	0.217805	3	MIF_CD74_CD44	MIF - (CD74+CD44)	MIF	Secreted Signaling	PMID: 29637711; PMID: 26175090	Capillary Endothelial cells 2 -> T/NK_5 (Obese)	0.0101401	Capillary Endothelial cells 2 -> T/NK_5	Obese		Adipocyte_5	Capillary Endothelial cells 1	VEGFA	FLT1	0.330108	3	VEGFA_VEGFR1	VEGFA - VEGFR1	VEGF	Secreted Signaling	KEGG: hsa04370; PMID: 16633338	Adipocyte_5 -> Capillary Endothelial cells 1 (Non-obese)	0.0483487	Adipocyte_5 -> Capillary Endothelial cells 1	Non-obese
	Macro/Mono_10	T/NK_5	MIF	CD74_CD44	0.277394	3	MIF_CD74_CD44	MIF - (CD74+CD44)	MIF	Secreted Signaling	PMID: 29637711; PMID: 26175090	Macro/Mono_10 -> T/NK_5 (Obese)	0.027188	Macro/Mono_10 -> T/NK_5	Obese		Adipocyte-like Endothelial cells	Capillary Endothelial cells 1	VEGFA	FLT1	0.258327	3	VEGFA_VEGFR1	VEGFA - VEGFR1	VEGF	Secreted Signaling	KEGG: hsa04370; PMID: 16633338	Adipocyte-like Endothelial cells -> Capillary Endothelial cells 1 (Non-obese)	0.0208364	Adipocyte-like Endothelial cells -> Capillary Endothelial cells 1	Non-obese
	Macro/Mono_4	T/NK_5	MIF	CD74_CD44	0.21324	3	MIF_CD74_CD44	MIF - (CD74+CD44)	MIF	Secreted Signaling	PMID: 29637711; PMID: 26175090	Macro/Mono_4 -> T/NK_5 (Obese)	0.00919077	Macro/Mono_4 -> T/NK_5	Obese		Macro/Mono_4	Capillary Endothelial cells 1	VEGFA	FLT1	0.28269	3	VEGFA_VEGFR1	VEGFA - VEGFR1	VEGF	Secreted Signaling	KEGG: hsa04370; PMID: 16633338	Macro/Mono_4 -> Capillary Endothelial cells 1 (Non-obese)	0.0290875	Macro/Mono_4 -> Capillary Endothelial cells 1	Non-obese
	Macro/Mono_5	T/NK_5	MIF	CD74_CD44	0.261822	3	MIF_CD74_CD44	MIF - (CD74+CD44)	MIF	Secreted Signaling	PMID: 29637711; PMID: 26175090	Macro/Mono_5 -> T/NK_5 (Obese)	0.0219411	Macro/Mono_5 -> T/NK_5	Obese		Macro/Mono_5	Capillary Endothelial cells 1	VEGFA	FLT1	0.286804	3	VEGFA_VEGFR1	VEGFA - VEGFR1	VEGF	Secreted Signaling	KEGG: hsa04370; PMID: 16633338	Macro/Mono_5 -> Capillary Endothelial cells 1 (Non-obese)	0.0306016	Macro/Mono_5 -> Capillary Endothelial cells 1	Non-obese
	T/NK_1	T/NK_5	MIF	CD74_CD44	0.335906	3	MIF_CD74_CD44	MIF - (CD74+CD44)	MIF	Secreted Signaling	PMID: 29637711; PMID: 26175090	T/NK_1 -> T/NK_5 (Obese)	0.0509441	T/NK_1 -> T/NK_5	Obese		Macro/Mono_7	Capillary Endothelial cells 1	VEGFA	FLT1	0.274903	3	VEGFA_VEGFR1	VEGFA - VEGFR1	VEGF	Secreted Signaling	KEGG: hsa04370; PMID: 16633338	Macro/Mono_7 -> Capillary Endothelial cells 1 (Non-obese)	0.0263141	Macro/Mono_7 -> Capillary Endothelial cells 1	Non-obese
	T/NK_2	T/NK_5	MIF	CD74_CD44	0.307286	3	MIF_CD74_CD44	MIF - (CD74+CD44)	MIF	Secreted Signaling	PMID: 29637711; PMID: 26175090	T/NK_2 -> T/NK_5 (Obese)	0.0386079	T/NK_2 -> T/NK_5	Obese		Myeloid-like Endothelial cells 2	Capillary Endothelial cells 1	VEGFA	FLT1	0.255431	3	VEGFA_VEGFR1	VEGFA - VEGFR1	VEGF	Secreted Signaling	KEGG: hsa04370; PMID: 16633338	Myeloid-like Endothelial cells 2 -> Capillary Endothelial cells 1 (Non-obese)	0.0199415	Myeloid-like Endothelial cells 2 -> Capillary Endothelial cells 1	Non-obese
	T/NK_3	T/NK_5	MIF	CD74_CD44	0.340563	3	MIF_CD74_CD44	MIF - (CD74+CD44)	MIF	Secreted Signaling	PMID: 29637711; PMID: 26175090	T/NK_3 -> T/NK_5 (Obese)	0.0530611	T/NK_3 -> T/NK_5	Obese		Adipocyte_1	Capillary Endothelial cells 2	VEGFA	FLT1	0.259883	3	VEGFA_VEGFR1	VEGFA - VEGFR1	VEGF	Secreted Signaling	KEGG: hsa04370; PMID: 16633338	Adipocyte_1 -> Capillary Endothelial cells 2 (Non-obese)	0.0213249	Adipocyte_1 -> Capillary Endothelial cells 2	Non-obese
	T/NK_4	T/NK_5	MIF	CD74_CD44	0.346506	3	MIF_CD74_CD44	MIF - (CD74+CD44)	MIF	Secreted Signaling	PMID: 29637711; PMID: 26175090	T/NK_4 -> T/NK_5 (Obese)	0.0558017	T/NK_4 -> T/NK_5	Obese		Adipocyte_2	Capillary Endothelial cells 2	VEGFA	FLT1	0.332784	3	VEGFA_VEGFR1	VEGFA - VEGFR1	VEGF	Secreted Signaling	KEGG: hsa04370; PMID: 16633338	Adipocyte_2 -> Capillary Endothelial cells 2 (Non-obese)	0.049541	Adipocyte_2 -> Capillary Endothelial cells 2	Non-obese
	T/NK_5	T/NK_5	MIF	CD74_CD44	0.306858	3	MIF_CD74_CD44	MIF - (CD74+CD44)	MIF	Secreted Signaling	PMID: 29637711; PMID: 26175090	T/NK_5 -> T/NK_5 (Obese)	0.0384329	T/NK_5 -> T/NK_5	Obese		Adipocyte_3	Capillary Endothelial cells 2	VEGFA	FLT1	0.318366	3	VEGFA_VEGFR1	VEGFA - VEGFR1	VEGF	Secreted Signaling	KEGG: hsa04370; PMID: 16633338	Adipocyte_3 -> Capillary Endothelial cells 2 (Non-obese)	0.0432378	Adipocyte_3 -> Capillary Endothelial cells 2	Non-obese
	T/NK_6	T/NK_5	MIF	CD74_CD44	0.307522	3	MIF_CD74_CD44	MIF - (CD74+CD44)	MIF	Secreted Signaling	PMID: 29637711; PMID: 26175090	T/NK_6 -> T/NK_5 (Obese)	0.0387045	T/NK_6 -> T/NK_5	Obese		Adipocyte_4	Capillary Endothelial cells 2	VEGFA	FLT1	0.2459	3	VEGFA_VEGFR1	VEGFA - VEGFR1	VEGF	Secreted Signaling	KEGG: hsa04370; PMID: 16633338	Adipocyte_4 -> Capillary Endothelial cells 2 (Non-obese)	0.0171339	Adipocyte_4 -> Capillary Endothelial cells 2	Non-obese
	T/NK_7	T/NK_5	MIF	CD74_CD44	0.308191	3	MIF_CD74_CD44	MIF - (CD74+CD44)	MIF	Secreted Signaling	PMID: 29637711; PMID: 26175090	T/NK_7 -> T/NK_5 (Obese)	0.0389788	T/NK_7 -> T/NK_5	Obese		Adipocyte_5	Capillary Endothelial cells 2	VEGFA	FLT1	0.314151	3	VEGFA_VEGFR1	VEGFA - VEGFR1	VEGF	Secreted Signaling	KEGG: hsa04370; PMID: 16633338	Adipocyte_5 -> Capillary Endothelial cells 2 (Non-obese)	0.0414536	Adipocyte_5 -> Capillary Endothelial cells 2	Non-obese
	T/NK_8	T/NK_5	MIF	CD74_CD44	0.350745	3	MIF_CD74_CD44	MIF - (CD74+CD44)	MIF	Secreted Signaling	PMID: 29637711; PMID: 26175090	T/NK_8 -> T/NK_5 (Obese)	0.0577823	T/NK_8 -> T/NK_5	Obese		Adipocyte-like Endothelial cells	Capillary Endothelial cells 2	VEGFA	FLT1	0.248198	3	VEGFA_VEGFR1	VEGFA - VEGFR1	VEGF	Secreted Signaling	KEGG: hsa04370; PMID: 16633338	Adipocyte-like Endothelial cells -> Capillary Endothelial cells 2 (Non-obese)	0.0177915	Adipocyte-like Endothelial cells -> Capillary Endothelial cells 2	Non-obese
	T/NK_9	T/NK_5	MIF	CD74_CD44	0.312285	3	MIF_CD74_CD44	MIF - (CD74+CD44)	MIF	Secreted Signaling	PMID: 29637711; PMID: 26175090	T/NK_9 -> T/NK_5 (Obese)	0.0406723	T/NK_9 -> T/NK_5	Obese		Macro/Mono_4	Capillary Endothelial cells 2	VEGFA	FLT1	0.270695	3	VEGFA_VEGFR1	VEGFA - VEGFR1	VEGF	Secreted Signaling	KEGG: hsa04370; PMID: 16633338	Macro/Mono_4 -> Capillary Endothelial cells 2 (Non-obese)	0.0248675	Macro/Mono_4 -> Capillary Endothelial cells 2	Non-obese
	Venous Endothelial cells 3	T/NK_5	MIF	CD74_CD44	0.277734	3	MIF_CD74_CD44	MIF - (CD74+CD44)	MIF	Secreted Signaling	PMID: 29637711; PMID: 26175090	Venous Endothelial cells 3 -> T/NK_5 (Obese)	0.0273082	Venous Endothelial cells 3 -> T/NK_5	Obese		Macro/Mono_5	Capillary Endothelial cells 2	VEGFA	FLT1	0.274482	3	VEGFA_VEGFR1	VEGFA - VEGFR1	VEGF	Secreted Signaling	KEGG: hsa04370; PMID: 16633338	Macro/Mono_5 -> Capillary Endothelial cells 2 (Non-obese)	0.0261678	Macro/Mono_5 -> Capillary Endothelial cells 2	Non-obese
	ASPCs_1	T/NK_7	MIF	CD74_CD44	0.376076	3	MIF_CD74_CD44	MIF - (CD74+CD44)	MIF	Secreted Signaling	PMID: 29637711; PMID: 26175090	ASPCs_1 -> T/NK_7 (Obese)	0.0700156	ASPCs_1 -> T/NK_7	Obese		Macro/Mono_7	Capillary Endothelial cells 2	VEGFA	FLT1	0.263518	3	VEGFA_VEGFR1	VEGFA - VEGFR1	VEGF	Secreted Signaling	KEGG: hsa04370; PMID: 16633338	Macro/Mono_7 -> Capillary Endothelial cells 2 (Non-obese)	0.0224872	Macro/Mono_7 -> Capillary Endothelial cells 2	Non-obese
	ASPCs_2	T/NK_7	MIF	CD74_CD44	0.253074	3	MIF_CD74_CD44	MIF - (CD74+CD44)	MIF	Secreted Signaling	PMID: 29637711; PMID: 26175090	ASPCs_2 -> T/NK_7 (Obese)	0.0192274	ASPCs_2 -> T/NK_7	Obese		Myeloid-like Endothelial cells 2	Capillary Endothelial cells 2	VEGFA	FLT1	0.245515	3	VEGFA_VEGFR1	VEGFA - VEGFR1	VEGF	Secreted Signaling	KEGG: hsa04370; PMID: 16633338	Myeloid-like Endothelial cells 2 -> Capillary Endothelial cells 2 (Non-obese)	0.0170251	Myeloid-like Endothelial cells 2 -> Capillary Endothelial cells 2	Non-obese
	ASPCs_6	T/NK_7	MIF	CD74_CD44	0.236583	3	MIF_CD74_CD44	MIF - (CD74+CD44)	MIF	Secreted Signaling	PMID: 29637711; PMID: 26175090	ASPCs_6 -> T/NK_7 (Obese)	0.0145985	ASPCs_6 -> T/NK_7	Obese		Adipocyte_1	FAP-like Endothelial cells	VEGFA	FLT1	0.196145	3	VEGFA_VEGFR1	VEGFA - VEGFR1	VEGF	Secreted Signaling	KEGG: hsa04370; PMID: 16633338	Adipocyte_1 -> FAP-like Endothelial cells (Non-obese)	0.0061073	Adipocyte_1 -> FAP-like Endothelial cells	Non-obese
	B cells	T/NK_7	MIF	CD74_CD44	0.266452	3	MIF_CD74_CD44	MIF - (CD74+CD44)	MIF	Secreted Signaling	PMID: 29637711; PMID: 26175090	B cells -> T/NK_7 (Obese)	0.023447	B cells -> T/NK_7	Obese		Adipocyte_2	FAP-like Endothelial cells	VEGFA	FLT1	0.236152	3	VEGFA_VEGFR1	VEGFA - VEGFR1	VEGF	Secreted Signaling	KEGG: hsa04370; PMID: 16633338	Adipocyte_2 -> FAP-like Endothelial cells (Non-obese)	0.0144863	Adipocyte_2 -> FAP-like Endothelial cells	Non-obese
	Capillary Endothelial cells 2	T/NK_7	MIF	CD74_CD44	0.262729	3	MIF_CD74_CD44	MIF - (CD74+CD44)	MIF	Secreted Signaling	PMID: 29637711; PMID: 26175090	Capillary Endothelial cells 2 -> T/NK_7 (Obese)	0.0222326	Capillary Endothelial cells 2 -> T/NK_7	Obese		Adipocyte_3	FAP-like Endothelial cells	VEGFA	FLT1	0.228555	3	VEGFA_VEGFR1	VEGFA - VEGFR1	VEGF	Secreted Signaling	KEGG: hsa04370; PMID: 16633338	Adipocyte_3 -> FAP-like Endothelial cells (Non-obese)	0.0125841	Adipocyte_3 -> FAP-like Endothelial cells	Non-obese
	Macro/Mono_10	T/NK_7	MIF	CD74_CD44	0.352082	3	MIF_CD74_CD44	MIF - (CD74+CD44)	MIF	Secreted Signaling	PMID: 29637711; PMID: 26175090	Macro/Mono_10 -> T/NK_7 (Obese)	0.0584111	Macro/Mono_10 -> T/NK_7	Obese		Adipocyte_4	FAP-like Endothelial cells	VEGFA	FLT1	0.187965	3	VEGFA_VEGFR1	VEGFA - VEGFR1	VEGF	Secreted Signaling	KEGG: hsa04370; PMID: 16633338	Adipocyte_4 -> FAP-like Endothelial cells (Non-obese)	0.00489208	Adipocyte_4 -> FAP-like Endothelial cells	Non-obese
	Macro/Mono_4	T/NK_7	MIF	CD74_CD44	0.25619	3	MIF_CD74_CD44	MIF - (CD74+CD44)	MIF	Secreted Signaling	PMID: 29637711; PMID: 26175090	Macro/Mono_4 -> T/NK_7 (Obese)	0.0201742	Macro/Mono_4 -> T/NK_7	Obese		Adipocyte_5	FAP-like Endothelial cells	VEGFA	FLT1	0.226307	3	VEGFA_VEGFR1	VEGFA - VEGFR1	VEGF	Secreted Signaling	KEGG: hsa04370; PMID: 16633338	Adipocyte_5 -> FAP-like Endothelial cells (Non-obese)	0.0120489	Adipocyte_5 -> FAP-like Endothelial cells	Non-obese
	Macro/Mono_5	T/NK_7	MIF	CD74_CD44	0.328035	3	MIF_CD74_CD44	MIF - (CD74+CD44)	MIF	Secreted Signaling	PMID: 29637711; PMID: 26175090	Macro/Mono_5 -> T/NK_7 (Obese)	0.0474323	Macro/Mono_5 -> T/NK_7	Obese		Adipocyte-like Endothelial cells	FAP-like Endothelial cells	VEGFA	FLT1	0.189322	3	VEGFA_VEGFR1	VEGFA - VEGFR1	VEGF	Secreted Signaling	KEGG: hsa04370; PMID: 16633338	Adipocyte-like Endothelial cells -> FAP-like Endothelial cells (Non-obese)	0.00508227	Adipocyte-like Endothelial cells -> FAP-like Endothelial cells	Non-obese
	Macro/Mono_7	T/NK_7	MIF	CD74_CD44	0.234236	3	MIF_CD74_CD44	MIF - (CD74+CD44)	MIF	Secreted Signaling	PMID: 29637711; PMID: 26175090	Macro/Mono_7 -> T/NK_7 (Obese)	0.0139929	Macro/Mono_7 -> T/NK_7	Obese		Macro/Mono_4	FAP-like Endothelial cells	VEGFA	FLT1	0.202347	3	VEGFA_VEGFR1	VEGFA - VEGFR1	VEGF	Secreted Signaling	KEGG: hsa04370; PMID: 16633338	Macro/Mono_4 -> FAP-like Endothelial cells (Non-obese)	0.00714034	Macro/Mono_4 -> FAP-like Endothelial cells	Non-obese
	Macro/Mono_8	T/NK_7	MIF	CD74_CD44	0.225098	3	MIF_CD74_CD44	MIF - (CD74+CD44)	MIF	Secreted Signaling	PMID: 29637711; PMID: 26175090	Macro/Mono_8 -> T/NK_7 (Obese)	0.0117663	Macro/Mono_8 -> T/NK_7	Obese		Macro/Mono_5	FAP-like Endothelial cells	VEGFA	FLT1	0.204496	3	VEGFA_VEGFR1	VEGFA - VEGFR1	VEGF	Secreted Signaling	KEGG: hsa04370; PMID: 16633338	Macro/Mono_5 -> FAP-like Endothelial cells (Non-obese)	0.00752084	Macro/Mono_5 -> FAP-like Endothelial cells	Non-obese
	T/NK_1	T/NK_7	MIF	CD74_CD44	0.446438	3	MIF_CD74_CD44	MIF - (CD74+CD44)	MIF	Secreted Signaling	PMID: 29637711; PMID: 26175090	T/NK_1 -> T/NK_7 (Obese)	0.106464	T/NK_1 -> T/NK_7	Obese		Macro/Mono_7	FAP-like Endothelial cells	VEGFA	FLT1	0.198242	3	VEGFA_VEGFR1	VEGFA - VEGFR1	VEGF	Secreted Signaling	KEGG: hsa04370; PMID: 16633338	Macro/Mono_7 -> FAP-like Endothelial cells (Non-obese)	0.00644563	Macro/Mono_7 -> FAP-like Endothelial cells	Non-obese
	T/NK_2	T/NK_7	MIF	CD74_CD44	0.399527	3	MIF_CD74_CD44	MIF - (CD74+CD44)	MIF	Secreted Signaling	PMID: 29637711; PMID: 26175090	T/NK_2 -> T/NK_7 (Obese)	0.0818426	T/NK_2 -> T/NK_7	Obese		Myeloid-like Endothelial cells 2	FAP-like Endothelial cells	VEGFA	FLT1	0.187738	3	VEGFA_VEGFR1	VEGFA - VEGFR1	VEGF	Secreted Signaling	KEGG: hsa04370; PMID: 16633338	Myeloid-like Endothelial cells 2 -> FAP-like Endothelial cells (Non-obese)	0.00486064	Myeloid-like Endothelial cells 2 -> FAP-like Endothelial cells	Non-obese
	T/NK_3	T/NK_7	MIF	CD74_CD44	0.454201	3	MIF_CD74_CD44	MIF - (CD74+CD44)	MIF	Secreted Signaling	PMID: 29637711; PMID: 26175090	T/NK_3 -> T/NK_7 (Obese)	0.110619	T/NK_3 -> T/NK_7	Obese		Adipocyte_1	Lymphoid-like Endothelial cells	VEGFA	FLT1	0.235574	3	VEGFA_VEGFR1	VEGFA - VEGFR1	VEGF	Secreted Signaling	KEGG: hsa04370; PMID: 16633338	Adipocyte_1 -> Lymphoid-like Endothelial cells (Non-obese)	0.0143365	Adipocyte_1 -> Lymphoid-like Endothelial cells	Non-obese
	T/NK_4	T/NK_7	MIF	CD74_CD44	0.464157	3	MIF_CD74_CD44	MIF - (CD74+CD44)	MIF	Secreted Signaling	PMID: 29637711; PMID: 26175090	T/NK_4 -> T/NK_7 (Obese)	0.115968	T/NK_4 -> T/NK_7	Obese		Adipocyte_2	Lymphoid-like Endothelial cells	VEGFA	FLT1	0.294765	3	VEGFA_VEGFR1	VEGFA - VEGFR1	VEGF	Secreted Signaling	KEGG: hsa04370; PMID: 16633338	Adipocyte_2 -> Lymphoid-like Endothelial cells (Non-obese)	0.0336236	Adipocyte_2 -> Lymphoid-like Endothelial cells	Non-obese
	T/NK_5	T/NK_7	MIF	CD74_CD44	0.398836	3	MIF_CD74_CD44	MIF - (CD74+CD44)	MIF	Secreted Signaling	PMID: 29637711; PMID: 26175090	T/NK_5 -> T/NK_7 (Obese)	0.0814882	T/NK_5 -> T/NK_7	Obese		Adipocyte_3	Lymphoid-like Endothelial cells	VEGFA	FLT1	0.283227	3	VEGFA_VEGFR1	VEGFA - VEGFR1	VEGF	Secreted Signaling	KEGG: hsa04370; PMID: 16633338	Adipocyte_3 -> Lymphoid-like Endothelial cells (Non-obese)	0.0292832	Adipocyte_3 -> Lymphoid-like Endothelial cells	Non-obese
	T/NK_6	T/NK_7	MIF	CD74_CD44	0.399909	3	MIF_CD74_CD44	MIF - (CD74+CD44)	MIF	Secreted Signaling	PMID: 29637711; PMID: 26175090	T/NK_6 -> T/NK_7 (Obese)	0.0820381	T/NK_6 -> T/NK_7	Obese		Adipocyte_4	Lymphoid-like Endothelial cells	VEGFA	FLT1	0.223956	3	VEGFA_VEGFR1	VEGFA - VEGFR1	VEGF	Secreted Signaling	KEGG: hsa04370; PMID: 16633338	Adipocyte_4 -> Lymphoid-like Endothelial cells (Non-obese)	0.0115028	Adipocyte_4 -> Lymphoid-like Endothelial cells	Non-obese
	T/NK_7	T/NK_7	MIF	CD74_CD44	0.40099	3	MIF_CD74_CD44	MIF - (CD74+CD44)	MIF	Secreted Signaling	PMID: 29637711; PMID: 26175090	T/NK_7 -> T/NK_7 (Obese)	0.082593	T/NK_7 -> T/NK_7	Obese		Adipocyte_5	Lymphoid-like Endothelial cells	VEGFA	FLT1	0.279839	3	VEGFA_VEGFR1	VEGFA - VEGFR1	VEGF	Secreted Signaling	KEGG: hsa04370; PMID: 16633338	Adipocyte_5 -> Lymphoid-like Endothelial cells (Non-obese)	0.0280579	Adipocyte_5 -> Lymphoid-like Endothelial cells	Non-obese
	T/NK_8	T/NK_7	MIF	CD74_CD44	0.471293	3	MIF_CD74_CD44	MIF - (CD74+CD44)	MIF	Secreted Signaling	PMID: 29637711; PMID: 26175090	T/NK_8 -> T/NK_7 (Obese)	0.119813	T/NK_8 -> T/NK_7	Obese		Adipocyte-like Endothelial cells	Lymphoid-like Endothelial cells	VEGFA	FLT1	0.225872	3	VEGFA_VEGFR1	VEGFA - VEGFR1	VEGF	Secreted Signaling	KEGG: hsa04370; PMID: 16633338	Adipocyte-like Endothelial cells -> Lymphoid-like Endothelial cells (Non-obese)	0.0119469	Adipocyte-like Endothelial cells -> Lymphoid-like Endothelial cells	Non-obese
	T/NK_9	T/NK_7	MIF	CD74_CD44	0.407619	3	MIF_CD74_CD44	MIF - (CD74+CD44)	MIF	Secreted Signaling	PMID: 29637711; PMID: 26175090	T/NK_9 -> T/NK_7 (Obese)	0.0860119	T/NK_9 -> T/NK_7	Obese		Macro/Mono_4	Lymphoid-like Endothelial cells	VEGFA	FLT1	0.244494	3	VEGFA_VEGFR1	VEGFA - VEGFR1	VEGF	Secreted Signaling	KEGG: hsa04370; PMID: 16633338	Macro/Mono_4 -> Lymphoid-like Endothelial cells (Non-obese)	0.016738	Macro/Mono_4 -> Lymphoid-like Endothelial cells	Non-obese
	Venous Endothelial cells 3	T/NK_7	MIF	CD74_CD44	0.352612	3	MIF_CD74_CD44	MIF - (CD74+CD44)	MIF	Secreted Signaling	PMID: 29637711; PMID: 26175090	Venous Endothelial cells 3 -> T/NK_7 (Obese)	0.058661	Venous Endothelial cells 3 -> T/NK_7	Obese		Macro/Mono_5	Lymphoid-like Endothelial cells	VEGFA	FLT1	0.247606	3	VEGFA_VEGFR1	VEGFA - VEGFR1	VEGF	Secreted Signaling	KEGG: hsa04370; PMID: 16633338	Macro/Mono_5 -> Lymphoid-like Endothelial cells (Non-obese)	0.0176209	Macro/Mono_5 -> Lymphoid-like Endothelial cells	Non-obese
	VSMCs	T/NK_7	MIF	CD74_CD44	0.23587	3	MIF_CD74_CD44	MIF - (CD74+CD44)	MIF	Secreted Signaling	PMID: 29637711; PMID: 26175090	VSMCs -> T/NK_7 (Obese)	0.0144131	VSMCs -> T/NK_7	Obese		Macro/Mono_7	Lymphoid-like Endothelial cells	VEGFA	FLT1	0.238579	3	VEGFA_VEGFR1	VEGFA - VEGFR1	VEGF	Secreted Signaling	KEGG: hsa04370; PMID: 16633338	Macro/Mono_7 -> Lymphoid-like Endothelial cells (Non-obese)	0.0151238	Macro/Mono_7 -> Lymphoid-like Endothelial cells	Non-obese
	ASPCs_1	T/NK_8	MIF	CD74_CD44	0.302605	3	MIF_CD74_CD44	MIF - (CD74+CD44)	MIF	Secreted Signaling	PMID: 29637711; PMID: 26175090	ASPCs_1 -> T/NK_8 (Obese)	0.0367124	ASPCs_1 -> T/NK_8	Obese		Myeloid-like Endothelial cells 2	Lymphoid-like Endothelial cells	VEGFA	FLT1	0.223635	3	VEGFA_VEGFR1	VEGFA - VEGFR1	VEGF	Secreted Signaling	KEGG: hsa04370; PMID: 16633338	Myeloid-like Endothelial cells 2 -> Lymphoid-like Endothelial cells (Non-obese)	0.0114294	Myeloid-like Endothelial cells 2 -> Lymphoid-like Endothelial cells	Non-obese
	ASPCs_2	T/NK_8	MIF	CD74_CD44	0.216325	3	MIF_CD74_CD44	MIF - (CD74+CD44)	MIF	Secreted Signaling	PMID: 29637711; PMID: 26175090	ASPCs_2 -> T/NK_8 (Obese)	0.00982655	ASPCs_2 -> T/NK_8	Obese		Adipocyte_1	Myeloid-like Endothelial cells 1	VEGFA	FLT1	0.25434	3	VEGFA_VEGFR1	VEGFA - VEGFR1	VEGF	Secreted Signaling	KEGG: hsa04370; PMID: 16633338	Adipocyte_1 -> Myeloid-like Endothelial cells 1 (Non-obese)	0.0196095	Adipocyte_1 -> Myeloid-like Endothelial cells 1	Non-obese
	B cells	T/NK_8	MIF	CD74_CD44	0.226134	3	MIF_CD74_CD44	MIF - (CD74+CD44)	MIF	Secreted Signaling	PMID: 29637711; PMID: 26175090	B cells -> T/NK_8 (Obese)	0.0120083	B cells -> T/NK_8	Obese		Adipocyte_2	Myeloid-like Endothelial cells 1	VEGFA	FLT1	0.323992	3	VEGFA_VEGFR1	VEGFA - VEGFR1	VEGF	Secreted Signaling	KEGG: hsa04370; PMID: 16633338	Adipocyte_2 -> Myeloid-like Endothelial cells 1 (Non-obese)	0.0456619	Adipocyte_2 -> Myeloid-like Endothelial cells 1	Non-obese
	Capillary Endothelial cells 2	T/NK_8	MIF	CD74_CD44	0.223417	3	MIF_CD74_CD44	MIF - (CD74+CD44)	MIF	Secreted Signaling	PMID: 29637711; PMID: 26175090	Capillary Endothelial cells 2 -> T/NK_8 (Obese)	0.0113795	Capillary Endothelial cells 2 -> T/NK_8	Obese		Adipocyte_3	Myeloid-like Endothelial cells 1	VEGFA	FLT1	0.310261	3	VEGFA_VEGFR1	VEGFA - VEGFR1	VEGF	Secreted Signaling	KEGG: hsa04370; PMID: 16633338	Adipocyte_3 -> Myeloid-like Endothelial cells 1 (Non-obese)	0.0398315	Adipocyte_3 -> Myeloid-like Endothelial cells 1	Non-obese
	Macro/Mono_10	T/NK_8	MIF	CD74_CD44	0.286388	3	MIF_CD74_CD44	MIF - (CD74+CD44)	MIF	Secreted Signaling	PMID: 29637711; PMID: 26175090	Macro/Mono_10 -> T/NK_8 (Obese)	0.0304469	Macro/Mono_10 -> T/NK_8	Obese		Adipocyte_4	Myeloid-like Endothelial cells 1	VEGFA	FLT1	0.240912	3	VEGFA_VEGFR1	VEGFA - VEGFR1	VEGF	Secreted Signaling	KEGG: hsa04370; PMID: 16633338	Adipocyte_4 -> Myeloid-like Endothelial cells 1 (Non-obese)	0.0157502	Adipocyte_4 -> Myeloid-like Endothelial cells 1	Non-obese
	Macro/Mono_4	T/NK_8	MIF	CD74_CD44	0.218621	3	MIF_CD74_CD44	MIF - (CD74+CD44)	MIF	Secreted Signaling	PMID: 29637711; PMID: 26175090	Macro/Mono_4 -> T/NK_8 (Obese)	0.0103153	Macro/Mono_4 -> T/NK_8	Obese		Adipocyte_5	Myeloid-like Endothelial cells 1	VEGFA	FLT1	0.306243	3	VEGFA_VEGFR1	VEGFA - VEGFR1	VEGF	Secreted Signaling	KEGG: hsa04370; PMID: 16633338	Adipocyte_5 -> Myeloid-like Endothelial cells 1 (Non-obese)	0.0381823	Adipocyte_5 -> Myeloid-like Endothelial cells 1	Non-obese
	Macro/Mono_5	T/NK_8	MIF	CD74_CD44	0.269866	3	MIF_CD74_CD44	MIF - (CD74+CD44)	MIF	Secreted Signaling	PMID: 29637711; PMID: 26175090	Macro/Mono_5 -> T/NK_8 (Obese)	0.024587	Macro/Mono_5 -> T/NK_8	Obese		Adipocyte-like Endothelial cells	Myeloid-like Endothelial cells 1	VEGFA	FLT1	0.243121	3	VEGFA_VEGFR1	VEGFA - VEGFR1	VEGF	Secreted Signaling	KEGG: hsa04370; PMID: 16633338	Adipocyte-like Endothelial cells -> Myeloid-like Endothelial cells 1 (Non-obese)	0.0163556	Adipocyte-like Endothelial cells -> Myeloid-like Endothelial cells 1	Non-obese
	T/NK_1	T/NK_8	MIF	CD74_CD44	0.348829	3	MIF_CD74_CD44	MIF - (CD74+CD44)	MIF	Secreted Signaling	PMID: 29637711; PMID: 26175090	T/NK_1 -> T/NK_8 (Obese)	0.0568842	T/NK_1 -> T/NK_8	Obese		Macro/Mono_4	Myeloid-like Endothelial cells 1	VEGFA	FLT1	0.264707	3	VEGFA_VEGFR1	VEGFA - VEGFR1	VEGF	Secreted Signaling	KEGG: hsa04370; PMID: 16633338	Macro/Mono_4 -> Myeloid-like Endothelial cells 1 (Non-obese)	0.0228739	Macro/Mono_4 -> Myeloid-like Endothelial cells 1	Non-obese
	T/NK_2	T/NK_8	MIF	CD74_CD44	0.318219	3	MIF_CD74_CD44	MIF - (CD74+CD44)	MIF	Secreted Signaling	PMID: 29637711; PMID: 26175090	T/NK_2 -> T/NK_8 (Obese)	0.043175	T/NK_2 -> T/NK_8	Obese		Macro/Mono_5	Myeloid-like Endothelial cells 1	VEGFA	FLT1	0.268335	3	VEGFA_VEGFR1	VEGFA - VEGFR1	VEGF	Secreted Signaling	KEGG: hsa04370; PMID: 16633338	Macro/Mono_5 -> Myeloid-like Endothelial cells 1 (Non-obese)	0.0240725	Macro/Mono_5 -> Myeloid-like Endothelial cells 1	Non-obese
	T/NK_3	T/NK_8	MIF	CD74_CD44	0.353822	3	MIF_CD74_CD44	MIF - (CD74+CD44)	MIF	Secreted Signaling	PMID: 29637711; PMID: 26175090	T/NK_3 -> T/NK_8 (Obese)	0.0592326	T/NK_3 -> T/NK_8	Obese		Macro/Mono_7	Myeloid-like Endothelial cells 1	VEGFA	FLT1	0.257827	3	VEGFA_VEGFR1	VEGFA - VEGFR1	VEGF	Secreted Signaling	KEGG: hsa04370; PMID: 16633338	Macro/Mono_7 -> Myeloid-like Endothelial cells 1 (Non-obese)	0.0206803	Macro/Mono_7 -> Myeloid-like Endothelial cells 1	Non-obese
	T/NK_4	T/NK_8	MIF	CD74_CD44	0.360197	3	MIF_CD74_CD44	MIF - (CD74+CD44)	MIF	Secreted Signaling	PMID: 29637711; PMID: 26175090	T/NK_4 -> T/NK_8 (Obese)	0.0622709	T/NK_4 -> T/NK_8	Obese		Myeloid-like Endothelial cells 2	Myeloid-like Endothelial cells 1	VEGFA	FLT1	0.240542	3	VEGFA_VEGFR1	VEGFA - VEGFR1	VEGF	Secreted Signaling	KEGG: hsa04370; PMID: 16633338	Myeloid-like Endothelial cells 2 -> Myeloid-like Endothelial cells 1 (Non-obese)	0.0156501	Myeloid-like Endothelial cells 2 -> Myeloid-like Endothelial cells 1	Non-obese
	T/NK_5	T/NK_8	MIF	CD74_CD44	0.317762	3	MIF_CD74_CD44	MIF - (CD74+CD44)	MIF	Secreted Signaling	PMID: 29637711; PMID: 26175090	T/NK_5 -> T/NK_8 (Obese)	0.0429803	T/NK_5 -> T/NK_8	Obese		Adipocyte_1	Myeloid-like Endothelial cells 2	VEGFA	FLT1	0.184627	3	VEGFA_VEGFR1	VEGFA - VEGFR1	VEGF	Secreted Signaling	KEGG: hsa04370; PMID: 16633338	Adipocyte_1 -> Myeloid-like Endothelial cells 2 (Non-obese)	0.0044435	Adipocyte_1 -> Myeloid-like Endothelial cells 2	Non-obese
	T/NK_6	T/NK_8	MIF	CD74_CD44	0.318471	3	MIF_CD74_CD44	MIF - (CD74+CD44)	MIF	Secreted Signaling	PMID: 29637711; PMID: 26175090	T/NK_6 -> T/NK_8 (Obese)	0.0432825	T/NK_6 -> T/NK_8	Obese		Adipocyte_2	Myeloid-like Endothelial cells 2	VEGFA	FLT1	0.219766	3	VEGFA_VEGFR1	VEGFA - VEGFR1	VEGF	Secreted Signaling	KEGG: hsa04370; PMID: 16633338	Adipocyte_2 -> Myeloid-like Endothelial cells 2 (Non-obese)	0.010564	Adipocyte_2 -> Myeloid-like Endothelial cells 2	Non-obese
	T/NK_7	T/NK_8	MIF	CD74_CD44	0.319185	3	MIF_CD74_CD44	MIF - (CD74+CD44)	MIF	Secreted Signaling	PMID: 29637711; PMID: 26175090	T/NK_7 -> T/NK_8 (Obese)	0.0435878	T/NK_7 -> T/NK_8	Obese		Adipocyte_3	Myeloid-like Endothelial cells 2	VEGFA	FLT1	0.213147	3	VEGFA_VEGFR1	VEGFA - VEGFR1	VEGF	Secreted Signaling	KEGG: hsa04370; PMID: 16633338	Adipocyte_3 -> Myeloid-like Endothelial cells 2 (Non-obese)	0.00917211	Adipocyte_3 -> Myeloid-like Endothelial cells 2	Non-obese
	T/NK_8	T/NK_8	MIF	CD74_CD44	0.364747	3	MIF_CD74_CD44	MIF - (CD74+CD44)	MIF	Secreted Signaling	PMID: 29637711; PMID: 26175090	T/NK_8 -> T/NK_8 (Obese)	0.0644655	T/NK_8 -> T/NK_8	Obese		Adipocyte_4	Myeloid-like Endothelial cells 2	VEGFA	FLT1	0.177352	3	VEGFA_VEGFR1	VEGFA - VEGFR1	VEGF	Secreted Signaling	KEGG: hsa04370; PMID: 16633338	Adipocyte_4 -> Myeloid-like Endothelial cells 2 (Non-obese)	0.00355815	Adipocyte_4 -> Myeloid-like Endothelial cells 2	Non-obese
	T/NK_9	T/NK_8	MIF	CD74_CD44	0.323556	3	MIF_CD74_CD44	MIF - (CD74+CD44)	MIF	Secreted Signaling	PMID: 29637711; PMID: 26175090	T/NK_9 -> T/NK_8 (Obese)	0.0454721	T/NK_9 -> T/NK_8	Obese		Adipocyte_5	Myeloid-like Endothelial cells 2	VEGFA	FLT1	0.211184	3	VEGFA_VEGFR1	VEGFA - VEGFR1	VEGF	Secreted Signaling	KEGG: hsa04370; PMID: 16633338	Adipocyte_5 -> Myeloid-like Endothelial cells 2 (Non-obese)	0.00878072	Adipocyte_5 -> Myeloid-like Endothelial cells 2	Non-obese
	Venous Endothelial cells 3	T/NK_8	MIF	CD74_CD44	0.286749	3	MIF_CD74_CD44	MIF - (CD74+CD44)	MIF	Secreted Signaling	PMID: 29637711; PMID: 26175090	Venous Endothelial cells 3 -> T/NK_8 (Obese)	0.0305811	Venous Endothelial cells 3 -> T/NK_8	Obese		Adipocyte-like Endothelial cells	Myeloid-like Endothelial cells 2	VEGFA	FLT1	0.178561	3	VEGFA_VEGFR1	VEGFA - VEGFR1	VEGF	Secreted Signaling	KEGG: hsa04370; PMID: 16633338	Adipocyte-like Endothelial cells -> Myeloid-like Endothelial cells 2 (Non-obese)	0.00369668	Adipocyte-like Endothelial cells -> Myeloid-like Endothelial cells 2	Non-obese
	ASPCs_1	B cells	MIF	CD74_CXCR4	0.331396	3	MIF_CD74_CXCR4	MIF - (CD74+CXCR4)	MIF	Secreted Signaling	PMID: 29637711; PMID: 24760155	ASPCs_1 -> B cells (Non-obese)	0.0489217	ASPCs_1 -> B cells	Non-obese		Macro/Mono_4	Myeloid-like Endothelial cells 2	VEGFA	FLT1	0.190123	3	VEGFA_VEGFR1	VEGFA - VEGFR1	VEGF	Secreted Signaling	KEGG: hsa04370; PMID: 16633338	Macro/Mono_4 -> Myeloid-like Endothelial cells 2 (Non-obese)	0.00519658	Macro/Mono_4 -> Myeloid-like Endothelial cells 2	Non-obese
	ASPCs_2	B cells	MIF	CD74_CXCR4	0.263293	3	MIF_CD74_CXCR4	MIF - (CD74+CXCR4)	MIF	Secreted Signaling	PMID: 29637711; PMID: 24760155	ASPCs_2 -> B cells (Non-obese)	0.0224145	ASPCs_2 -> B cells	Non-obese		Macro/Mono_5	Myeloid-like Endothelial cells 2	VEGFA	FLT1	0.192022	3	VEGFA_VEGFR1	VEGFA - VEGFR1	VEGF	Secreted Signaling	KEGG: hsa04370; PMID: 16633338	Macro/Mono_5 -> Myeloid-like Endothelial cells 2 (Non-obese)	0.00547407	Macro/Mono_5 -> Myeloid-like Endothelial cells 2	Non-obese
	B cells	B cells	MIF	CD74_CXCR4	0.338973	3	MIF_CD74_CXCR4	MIF - (CD74+CXCR4)	MIF	Secreted Signaling	PMID: 29637711; PMID: 24760155	B cells -> B cells (Non-obese)	0.0523351	B cells -> B cells	Non-obese		Macro/Mono_7	Myeloid-like Endothelial cells 2	VEGFA	FLT1	0.186487	3	VEGFA_VEGFR1	VEGFA - VEGFR1	VEGF	Secreted Signaling	KEGG: hsa04370; PMID: 16633338	Macro/Mono_7 -> Myeloid-like Endothelial cells 2 (Non-obese)	0.0046901	Macro/Mono_7 -> Myeloid-like Endothelial cells 2	Non-obese
	Capillary Endothelial cells 2	B cells	MIF	CD74_CXCR4	0.307588	3	MIF_CD74_CXCR4	MIF - (CD74+CXCR4)	MIF	Secreted Signaling	PMID: 29637711; PMID: 24760155	Capillary Endothelial cells 2 -> B cells (Non-obese)	0.0387314	Capillary Endothelial cells 2 -> B cells	Non-obese		Myeloid-like Endothelial cells 2	Myeloid-like Endothelial cells 2	VEGFA	FLT1	0.177149	3	VEGFA_VEGFR1	VEGFA - VEGFR1	VEGF	Secreted Signaling	KEGG: hsa04370; PMID: 16633338	Myeloid-like Endothelial cells 2 -> Myeloid-like Endothelial cells 2 (Non-obese)	0.00353526	Myeloid-like Endothelial cells 2 -> Myeloid-like Endothelial cells 2	Non-obese
	Macro/Mono_10	B cells	MIF	CD74_CXCR4	0.471159	3	MIF_CD74_CXCR4	MIF - (CD74+CXCR4)	MIF	Secreted Signaling	PMID: 29637711; PMID: 24760155	Macro/Mono_10 -> B cells (Non-obese)	0.119741	Macro/Mono_10 -> B cells	Non-obese		Adipocyte_1	Venous Endothelial cells 1	VEGFA	FLT1	0.262797	3	VEGFA_VEGFR1	VEGFA - VEGFR1	VEGF	Secreted Signaling	KEGG: hsa04370; PMID: 16633338	Adipocyte_1 -> Venous Endothelial cells 1 (Non-obese)	0.0222545	Adipocyte_1 -> Venous Endothelial cells 1	Non-obese
	Macro/Mono_4	B cells	MIF	CD74_CXCR4	0.285989	3	MIF_CD74_CXCR4	MIF - (CD74+CXCR4)	MIF	Secreted Signaling	PMID: 29637711; PMID: 24760155	Macro/Mono_4 -> B cells (Non-obese)	0.0302992	Macro/Mono_4 -> B cells	Non-obese		Adipocyte_2	Venous Endothelial cells 1	VEGFA	FLT1	0.337434	3	VEGFA_VEGFR1	VEGFA - VEGFR1	VEGF	Secreted Signaling	KEGG: hsa04370; PMID: 16633338	Adipocyte_2 -> Venous Endothelial cells 1 (Non-obese)	0.0516357	Adipocyte_2 -> Venous Endothelial cells 1	Non-obese
	Macro/Mono_5	B cells	MIF	CD74_CXCR4	0.319257	3	MIF_CD74_CXCR4	MIF - (CD74+CXCR4)	MIF	Secreted Signaling	PMID: 29637711; PMID: 24760155	Macro/Mono_5 -> B cells (Non-obese)	0.0436184	Macro/Mono_5 -> B cells	Non-obese		Adipocyte_3	Venous Endothelial cells 1	VEGFA	FLT1	0.322649	3	VEGFA_VEGFR1	VEGFA - VEGFR1	VEGF	Secreted Signaling	KEGG: hsa04370; PMID: 16633338	Adipocyte_3 -> Venous Endothelial cells 1 (Non-obese)	0.0450787	Adipocyte_3 -> Venous Endothelial cells 1	Non-obese
	Macro/Mono_7	B cells	MIF	CD74_CXCR4	0.291166	3	MIF_CD74_CXCR4	MIF - (CD74+CXCR4)	MIF	Secreted Signaling	PMID: 29637711; PMID: 24760155	Macro/Mono_7 -> B cells (Non-obese)	0.0322426	Macro/Mono_7 -> B cells	Non-obese		Adipocyte_4	Venous Endothelial cells 1	VEGFA	FLT1	0.248519	3	VEGFA_VEGFR1	VEGFA - VEGFR1	VEGF	Secreted Signaling	KEGG: hsa04370; PMID: 16633338	Adipocyte_4 -> Venous Endothelial cells 1 (Non-obese)	0.0178841	Adipocyte_4 -> Venous Endothelial cells 1	Non-obese
	Macro/Mono_8	B cells	MIF	CD74_CXCR4	0.304609	3	MIF_CD74_CXCR4	MIF - (CD74+CXCR4)	MIF	Secreted Signaling	PMID: 29637711; PMID: 24760155	Macro/Mono_8 -> B cells (Non-obese)	0.0375195	Macro/Mono_8 -> B cells	Non-obese		Adipocyte_5	Venous Endothelial cells 1	VEGFA	FLT1	0.318329	3	VEGFA_VEGFR1	VEGFA - VEGFR1	VEGF	Secreted Signaling	KEGG: hsa04370; PMID: 16633338	Adipocyte_5 -> Venous Endothelial cells 1 (Non-obese)	0.0432219	Adipocyte_5 -> Venous Endothelial cells 1	Non-obese
	Macro/Mono_9	B cells	MIF	CD74_CXCR4	0.288695	3	MIF_CD74_CXCR4	MIF - (CD74+CXCR4)	MIF	Secreted Signaling	PMID: 29637711; PMID: 24760155	Macro/Mono_9 -> B cells (Non-obese)	0.0313084	Macro/Mono_9 -> B cells	Non-obese		Adipocyte-like Endothelial cells	Venous Endothelial cells 1	VEGFA	FLT1	0.250865	3	VEGFA_VEGFR1	VEGFA - VEGFR1	VEGF	Secreted Signaling	KEGG: hsa04370; PMID: 16633338	Adipocyte-like Endothelial cells -> Venous Endothelial cells 1 (Non-obese)	0.01857	Adipocyte-like Endothelial cells -> Venous Endothelial cells 1	Non-obese
	T/NK_1	B cells	MIF	CD74_CXCR4	0.599532	3	MIF_CD74_CXCR4	MIF - (CD74+CXCR4)	MIF	Secreted Signaling	PMID: 29637711; PMID: 24760155	T/NK_1 -> B cells (Non-obese)	0.18863	T/NK_1 -> B cells	Non-obese		Macro/Mono_4	Venous Endothelial cells 1	VEGFA	FLT1	0.273846	3	VEGFA_VEGFR1	VEGFA - VEGFR1	VEGF	Secreted Signaling	KEGG: hsa04370; PMID: 16633338	Macro/Mono_4 -> Venous Endothelial cells 1 (Non-obese)	0.0259475	Macro/Mono_4 -> Venous Endothelial cells 1	Non-obese
	T/NK_2	B cells	MIF	CD74_CXCR4	0.520217	3	MIF_CD74_CXCR4	MIF - (CD74+CXCR4)	MIF	Secreted Signaling	PMID: 29637711; PMID: 24760155	T/NK_2 -> B cells (Non-obese)	0.146274	T/NK_2 -> B cells	Non-obese		Macro/Mono_5	Venous Endothelial cells 1	VEGFA	FLT1	0.277718	3	VEGFA_VEGFR1	VEGFA - VEGFR1	VEGF	Secreted Signaling	KEGG: hsa04370; PMID: 16633338	Macro/Mono_5 -> Venous Endothelial cells 1 (Non-obese)	0.0273026	Macro/Mono_5 -> Venous Endothelial cells 1	Non-obese
	T/NK_3	B cells	MIF	CD74_CXCR4	0.590142	3	MIF_CD74_CXCR4	MIF - (CD74+CXCR4)	MIF	Secreted Signaling	PMID: 29637711; PMID: 24760155	T/NK_3 -> B cells (Non-obese)	0.18369	T/NK_3 -> B cells	Non-obese		Macro/Mono_7	Venous Endothelial cells 1	VEGFA	FLT1	0.266511	3	VEGFA_VEGFR1	VEGFA - VEGFR1	VEGF	Secreted Signaling	KEGG: hsa04370; PMID: 16633338	Macro/Mono_7 -> Venous Endothelial cells 1 (Non-obese)	0.0234662	Macro/Mono_7 -> Venous Endothelial cells 1	Non-obese
	T/NK_4	B cells	MIF	CD74_CXCR4	0.602681	3	MIF_CD74_CXCR4	MIF - (CD74+CXCR4)	MIF	Secreted Signaling	PMID: 29637711; PMID: 24760155	T/NK_4 -> B cells (Non-obese)	0.190281	T/NK_4 -> B cells	Non-obese		Myeloid-like Endothelial cells 2	Venous Endothelial cells 1	VEGFA	FLT1	0.248126	3	VEGFA_VEGFR1	VEGFA - VEGFR1	VEGF	Secreted Signaling	KEGG: hsa04370; PMID: 16633338	Myeloid-like Endothelial cells 2 -> Venous Endothelial cells 1 (Non-obese)	0.0177707	Myeloid-like Endothelial cells 2 -> Venous Endothelial cells 1	Non-obese
	T/NK_5	B cells	MIF	CD74_CXCR4	0.540802	3	MIF_CD74_CXCR4	MIF - (CD74+CXCR4)	MIF	Secreted Signaling	PMID: 29637711; PMID: 24760155	T/NK_5 -> B cells (Non-obese)	0.157378	T/NK_5 -> B cells	Non-obese		Adipocyte_1	Venous Endothelial cells 2	VEGFA	FLT1	0.266964	3	VEGFA_VEGFR1	VEGFA - VEGFR1	VEGF	Secreted Signaling	KEGG: hsa04370; PMID: 16633338	Adipocyte_1 -> Venous Endothelial cells 2 (Non-obese)	0.0236163	Adipocyte_1 -> Venous Endothelial cells 2	Non-obese
	T/NK_6	B cells	MIF	CD74_CXCR4	0.508753	3	MIF_CD74_CXCR4	MIF - (CD74+CXCR4)	MIF	Secreted Signaling	PMID: 29637711; PMID: 24760155	T/NK_6 -> B cells (Non-obese)	0.140073	T/NK_6 -> B cells	Non-obese		Adipocyte_2	Venous Endothelial cells 2	VEGFA	FLT1	0.344118	3	VEGFA_VEGFR1	VEGFA - VEGFR1	VEGF	Secreted Signaling	KEGG: hsa04370; PMID: 16633338	Adipocyte_2 -> Venous Endothelial cells 2 (Non-obese)	0.0546949	Adipocyte_2 -> Venous Endothelial cells 2	Non-obese
	T/NK_7	B cells	MIF	CD74_CXCR4	0.516432	3	MIF_CD74_CXCR4	MIF - (CD74+CXCR4)	MIF	Secreted Signaling	PMID: 29637711; PMID: 24760155	T/NK_7 -> B cells (Non-obese)	0.144227	T/NK_7 -> B cells	Non-obese		Adipocyte_3	Venous Endothelial cells 2	VEGFA	FLT1	0.328798	3	VEGFA_VEGFR1	VEGFA - VEGFR1	VEGF	Secreted Signaling	KEGG: hsa04370; PMID: 16633338	Adipocyte_3 -> Venous Endothelial cells 2 (Non-obese)	0.0477689	Adipocyte_3 -> Venous Endothelial cells 2	Non-obese
	T/NK_8	B cells	MIF	CD74_CXCR4	0.619988	3	MIF_CD74_CXCR4	MIF - (CD74+CXCR4)	MIF	Secreted Signaling	PMID: 29637711; PMID: 24760155	T/NK_8 -> B cells (Non-obese)	0.199302	T/NK_8 -> B cells	Non-obese		Adipocyte_4	Venous Endothelial cells 2	VEGFA	FLT1	0.252259	3	VEGFA_VEGFR1	VEGFA - VEGFR1	VEGF	Secreted Signaling	KEGG: hsa04370; PMID: 16633338	Adipocyte_4 -> Venous Endothelial cells 2 (Non-obese)	0.0189837	Adipocyte_4 -> Venous Endothelial cells 2	Non-obese
	T/NK_9	B cells	MIF	CD74_CXCR4	0.611705	3	MIF_CD74_CXCR4	MIF - (CD74+CXCR4)	MIF	Secreted Signaling	PMID: 29637711; PMID: 24760155	T/NK_9 -> B cells (Non-obese)	0.194996	T/NK_9 -> B cells	Non-obese		Adipocyte_5	Venous Endothelial cells 2	VEGFA	FLT1	0.324325	3	VEGFA_VEGFR1	VEGFA - VEGFR1	VEGF	Secreted Signaling	KEGG: hsa04370; PMID: 16633338	Adipocyte_5 -> Venous Endothelial cells 2 (Non-obese)	0.0458068	Adipocyte_5 -> Venous Endothelial cells 2	Non-obese
	Venous Endothelial cells 3	B cells	MIF	CD74_CXCR4	0.397923	3	MIF_CD74_CXCR4	MIF - (CD74+CXCR4)	MIF	Secreted Signaling	PMID: 29637711; PMID: 24760155	Venous Endothelial cells 3 -> B cells (Non-obese)	0.0810208	Venous Endothelial cells 3 -> B cells	Non-obese		Adipocyte-like Endothelial cells	Venous Endothelial cells 2	VEGFA	FLT1	0.254674	3	VEGFA_VEGFR1	VEGFA - VEGFR1	VEGF	Secreted Signaling	KEGG: hsa04370; PMID: 16633338	Adipocyte-like Endothelial cells -> Venous Endothelial cells 2 (Non-obese)	0.0197109	Adipocyte-like Endothelial cells -> Venous Endothelial cells 2	Non-obese
	ASPCs_1	Macro/Mono_10	MIF	CD74_CXCR4	0.323002	3	MIF_CD74_CXCR4	MIF - (CD74+CXCR4)	MIF	Secreted Signaling	PMID: 29637711; PMID: 24760155	ASPCs_1 -> Macro/Mono_10 (Non-obese)	0.0452317	ASPCs_1 -> Macro/Mono_10	Non-obese		Macro/Mono_4	Venous Endothelial cells 2	VEGFA	FLT1	0.278356	3	VEGFA_VEGFR1	VEGFA - VEGFR1	VEGF	Secreted Signaling	KEGG: hsa04370; PMID: 16633338	Macro/Mono_4 -> Venous Endothelial cells 2 (Non-obese)	0.0275289	Macro/Mono_4 -> Venous Endothelial cells 2	Non-obese
	ASPCs_2	Macro/Mono_10	MIF	CD74_CXCR4	0.257827	3	MIF_CD74_CXCR4	MIF - (CD74+CXCR4)	MIF	Secreted Signaling	PMID: 29637711; PMID: 24760155	ASPCs_2 -> Macro/Mono_10 (Non-obese)	0.0206803	ASPCs_2 -> Macro/Mono_10	Non-obese		Macro/Mono_5	Venous Endothelial cells 2	VEGFA	FLT1	0.282351	3	VEGFA_VEGFR1	VEGFA - VEGFR1	VEGF	Secreted Signaling	KEGG: hsa04370; PMID: 16633338	Macro/Mono_5 -> Venous Endothelial cells 2 (Non-obese)	0.0289642	Macro/Mono_5 -> Venous Endothelial cells 2	Non-obese
	B cells	Macro/Mono_10	MIF	CD74_CXCR4	0.330225	3	MIF_CD74_CXCR4	MIF - (CD74+CXCR4)	MIF	Secreted Signaling	PMID: 29637711; PMID: 24760155	B cells -> Macro/Mono_10 (Non-obese)	0.0484007	B cells -> Macro/Mono_10	Non-obese		Macro/Mono_7	Venous Endothelial cells 2	VEGFA	FLT1	0.270792	3	VEGFA_VEGFR1	VEGFA - VEGFR1	VEGF	Secreted Signaling	KEGG: hsa04370; PMID: 16633338	Macro/Mono_7 -> Venous Endothelial cells 2 (Non-obese)	0.0249003	Macro/Mono_7 -> Venous Endothelial cells 2	Non-obese
	Capillary Endothelial cells 2	Macro/Mono_10	MIF	CD74_CXCR4	0.30027	3	MIF_CD74_CXCR4	MIF - (CD74+CXCR4)	MIF	Secreted Signaling	PMID: 29637711; PMID: 24760155	Capillary Endothelial cells 2 -> Macro/Mono_10 (Non-obese)	0.0357811	Capillary Endothelial cells 2 -> Macro/Mono_10	Non-obese		Myeloid-like Endothelial cells 2	Venous Endothelial cells 2	VEGFA	FLT1	0.251856	3	VEGFA_VEGFR1	VEGFA - VEGFR1	VEGF	Secreted Signaling	KEGG: hsa04370; PMID: 16633338	Myeloid-like Endothelial cells 2 -> Venous Endothelial cells 2 (Non-obese)	0.0188635	Myeloid-like Endothelial cells 2 -> Venous Endothelial cells 2	Non-obese
	Macro/Mono_10	Macro/Mono_10	MIF	CD74_CXCR4	0.455536	3	MIF_CD74_CXCR4	MIF - (CD74+CXCR4)	MIF	Secreted Signaling	PMID: 29637711; PMID: 24760155	Macro/Mono_10 -> Macro/Mono_10 (Non-obese)	0.111334	Macro/Mono_10 -> Macro/Mono_10	Non-obese		Adipocyte_1	Venous Endothelial cells 3	VEGFA	FLT1	0.265858	3	VEGFA_VEGFR1	VEGFA - VEGFR1	VEGF	Secreted Signaling	KEGG: hsa04370; PMID: 16633338	Adipocyte_1 -> Venous Endothelial cells 3 (Non-obese)	0.0232511	Adipocyte_1 -> Venous Endothelial cells 3	Non-obese
	Macro/Mono_4	Macro/Mono_10	MIF	CD74_CXCR4	0.2796	3	MIF_CD74_CXCR4	MIF - (CD74+CXCR4)	MIF	Secreted Signaling	PMID: 29637711; PMID: 24760155	Macro/Mono_4 -> Macro/Mono_10 (Non-obese)	0.0279725	Macro/Mono_4 -> Macro/Mono_10	Non-obese		Adipocyte_2	Venous Endothelial cells 3	VEGFA	FLT1	0.34234	3	VEGFA_VEGFR1	VEGFA - VEGFR1	VEGF	Secreted Signaling	KEGG: hsa04370; PMID: 16633338	Adipocyte_2 -> Venous Endothelial cells 3 (Non-obese)	0.0538756	Adipocyte_2 -> Venous Endothelial cells 3	Non-obese
	Macro/Mono_5	Macro/Mono_10	MIF	CD74_CXCR4	0.311418	3	MIF_CD74_CXCR4	MIF - (CD74+CXCR4)	MIF	Secreted Signaling	PMID: 29637711; PMID: 24760155	Macro/Mono_5 -> Macro/Mono_10 (Non-obese)	0.0403114	Macro/Mono_5 -> Macro/Mono_10	Non-obese		Adipocyte_3	Venous Endothelial cells 3	VEGFA	FLT1	0.327163	3	VEGFA_VEGFR1	VEGFA - VEGFR1	VEGF	Secreted Signaling	KEGG: hsa04370; PMID: 16633338	Adipocyte_3 -> Venous Endothelial cells 3 (Non-obese)	0.0470482	Adipocyte_3 -> Venous Endothelial cells 3	Non-obese
	Macro/Mono_7	Macro/Mono_10	MIF	CD74_CXCR4	0.284559	3	MIF_CD74_CXCR4	MIF - (CD74+CXCR4)	MIF	Secreted Signaling	PMID: 29637711; PMID: 24760155	Macro/Mono_7 -> Macro/Mono_10 (Non-obese)	0.0297713	Macro/Mono_7 -> Macro/Mono_10	Non-obese		Adipocyte_4	Venous Endothelial cells 3	VEGFA	FLT1	0.251267	3	VEGFA_VEGFR1	VEGFA - VEGFR1	VEGF	Secreted Signaling	KEGG: hsa04370; PMID: 16633338	Adipocyte_4 -> Venous Endothelial cells 3 (Non-obese)	0.0186888	Adipocyte_4 -> Venous Endothelial cells 3	Non-obese
	Macro/Mono_8	Macro/Mono_10	MIF	CD74_CXCR4	0.297422	3	MIF_CD74_CXCR4	MIF - (CD74+CXCR4)	MIF	Secreted Signaling	PMID: 29637711; PMID: 24760155	Macro/Mono_8 -> Macro/Mono_10 (Non-obese)	0.0346582	Macro/Mono_8 -> Macro/Mono_10	Non-obese		Adipocyte_5	Venous Endothelial cells 3	VEGFA	FLT1	0.322731	3	VEGFA_VEGFR1	VEGFA - VEGFR1	VEGF	Secreted Signaling	KEGG: hsa04370; PMID: 16633338	Adipocyte_5 -> Venous Endothelial cells 3 (Non-obese)	0.0451142	Adipocyte_5 -> Venous Endothelial cells 3	Non-obese
	Macro/Mono_9	Macro/Mono_10	MIF	CD74_CXCR4	0.282192	3	MIF_CD74_CXCR4	MIF - (CD74+CXCR4)	MIF	Secreted Signaling	PMID: 29637711; PMID: 24760155	Macro/Mono_9 -> Macro/Mono_10 (Non-obese)	0.0289065	Macro/Mono_9 -> Macro/Mono_10	Non-obese		Adipocyte-like Endothelial cells	Venous Endothelial cells 3	VEGFA	FLT1	0.253664	3	VEGFA_VEGFR1	VEGFA - VEGFR1	VEGF	Secreted Signaling	KEGG: hsa04370; PMID: 16633338	Adipocyte-like Endothelial cells -> Venous Endothelial cells 3 (Non-obese)	0.0194049	Adipocyte-like Endothelial cells -> Venous Endothelial cells 3	Non-obese
	T/NK_1	Macro/Mono_10	MIF	CD74_CXCR4	0.576286	3	MIF_CD74_CXCR4	MIF - (CD74+CXCR4)	MIF	Secreted Signaling	PMID: 29637711; PMID: 24760155	T/NK_1 -> Macro/Mono_10 (Non-obese)	0.176356	T/NK_1 -> Macro/Mono_10	Non-obese		Macro/Mono_4	Venous Endothelial cells 3	VEGFA	FLT1	0.277159	3	VEGFA_VEGFR1	VEGFA - VEGFR1	VEGF	Secreted Signaling	KEGG: hsa04370; PMID: 16633338	Macro/Mono_4 -> Venous Endothelial cells 3 (Non-obese)	0.0271049	Macro/Mono_4 -> Venous Endothelial cells 3	Non-obese
	T/NK_2	Macro/Mono_10	MIF	CD74_CXCR4	0.501769	3	MIF_CD74_CXCR4	MIF - (CD74+CXCR4)	MIF	Secreted Signaling	PMID: 29637711; PMID: 24760155	T/NK_2 -> Macro/Mono_10 (Non-obese)	0.136293	T/NK_2 -> Macro/Mono_10	Non-obese		Macro/Mono_5	Venous Endothelial cells 3	VEGFA	FLT1	0.28112	3	VEGFA_VEGFR1	VEGFA - VEGFR1	VEGF	Secreted Signaling	KEGG: hsa04370; PMID: 16633338	Macro/Mono_5 -> Venous Endothelial cells 3 (Non-obese)	0.0285187	Macro/Mono_5 -> Venous Endothelial cells 3	Non-obese
	T/NK_3	Macro/Mono_10	MIF	CD74_CXCR4	0.567477	3	MIF_CD74_CXCR4	MIF - (CD74+CXCR4)	MIF	Secreted Signaling	PMID: 29637711; PMID: 24760155	T/NK_3 -> Macro/Mono_10 (Non-obese)	0.171669	T/NK_3 -> Macro/Mono_10	Non-obese		Macro/Mono_7	Venous Endothelial cells 3	VEGFA	FLT1	0.269655	3	VEGFA_VEGFR1	VEGFA - VEGFR1	VEGF	Secreted Signaling	KEGG: hsa04370; PMID: 16633338	Macro/Mono_7 -> Venous Endothelial cells 3 (Non-obese)	0.0245157	Macro/Mono_7 -> Venous Endothelial cells 3	Non-obese
	T/NK_4	Macro/Mono_10	MIF	CD74_CXCR4	0.57924	3	MIF_CD74_CXCR4	MIF - (CD74+CXCR4)	MIF	Secreted Signaling	PMID: 29637711; PMID: 24760155	T/NK_4 -> Macro/Mono_10 (Non-obese)	0.177924	T/NK_4 -> Macro/Mono_10	Non-obese		Myeloid-like Endothelial cells 2	Venous Endothelial cells 3	VEGFA	FLT1	0.250866	3	VEGFA_VEGFR1	VEGFA - VEGFR1	VEGF	Secreted Signaling	KEGG: hsa04370; PMID: 16633338	Myeloid-like Endothelial cells 2 -> Venous Endothelial cells 3 (Non-obese)	0.0185703	Myeloid-like Endothelial cells 2 -> Venous Endothelial cells 3	Non-obese
	T/NK_5	Macro/Mono_10	MIF	CD74_CXCR4	0.521135	3	MIF_CD74_CXCR4	MIF - (CD74+CXCR4)	MIF	Secreted Signaling	PMID: 29637711; PMID: 24760155	T/NK_5 -> Macro/Mono_10 (Non-obese)	0.14677	T/NK_5 -> Macro/Mono_10	Non-obese		Adipocyte_1	Activated Vascular Endothelial cells	VEGFA	FLT1	0.234665	3	VEGFA_VEGFR1	VEGFA - VEGFR1	VEGF	Secreted Signaling	KEGG: hsa04370; PMID: 16633338	Adipocyte_1 -> Activated Vascular Endothelial cells (Obese diabetic)	0.0141026	Adipocyte_1 -> Activated Vascular Endothelial cells	Obese diabetic
	T/NK_6	Macro/Mono_10	MIF	CD74_CXCR4	0.490976	3	MIF_CD74_CXCR4	MIF - (CD74+CXCR4)	MIF	Secreted Signaling	PMID: 29637711; PMID: 24760155	T/NK_6 -> Macro/Mono_10 (Non-obese)	0.130451	T/NK_6 -> Macro/Mono_10	Non-obese		Adipocyte_2	Activated Vascular Endothelial cells	VEGFA	FLT1	0.240861	3	VEGFA_VEGFR1	VEGFA - VEGFR1	VEGF	Secreted Signaling	KEGG: hsa04370; PMID: 16633338	Adipocyte_2 -> Activated Vascular Endothelial cells (Obese diabetic)	0.0157366	Adipocyte_2 -> Activated Vascular Endothelial cells	Obese diabetic
	T/NK_7	Macro/Mono_10	MIF	CD74_CXCR4	0.498206	3	MIF_CD74_CXCR4	MIF - (CD74+CXCR4)	MIF	Secreted Signaling	PMID: 29637711; PMID: 24760155	T/NK_7 -> Macro/Mono_10 (Non-obese)	0.134364	T/NK_7 -> Macro/Mono_10	Non-obese		Adipocyte_3	Activated Vascular Endothelial cells	VEGFA	FLT1	0.293305	3	VEGFA_VEGFR1	VEGFA - VEGFR1	VEGF	Secreted Signaling	KEGG: hsa04370; PMID: 16633338	Adipocyte_3 -> Activated Vascular Endothelial cells (Obese diabetic)	0.0330605	Adipocyte_3 -> Activated Vascular Endothelial cells	Obese diabetic
	T/NK_8	Macro/Mono_10	MIF	CD74_CXCR4	0.595465	3	MIF_CD74_CXCR4	MIF - (CD74+CXCR4)	MIF	Secreted Signaling	PMID: 29637711; PMID: 24760155	T/NK_8 -> Macro/Mono_10 (Non-obese)	0.186493	T/NK_8 -> Macro/Mono_10	Non-obese		Adipocyte_5	Activated Vascular Endothelial cells	VEGFA	FLT1	0.226993	3	VEGFA_VEGFR1	VEGFA - VEGFR1	VEGF	Secreted Signaling	KEGG: hsa04370; PMID: 16633338	Adipocyte_5 -> Activated Vascular Endothelial cells (Obese diabetic)	0.0122109	Adipocyte_5 -> Activated Vascular Endothelial cells	Obese diabetic
	T/NK_9	Macro/Mono_10	MIF	CD74_CXCR4	0.587701	3	MIF_CD74_CXCR4	MIF - (CD74+CXCR4)	MIF	Secreted Signaling	PMID: 29637711; PMID: 24760155	T/NK_9 -> Macro/Mono_10 (Non-obese)	0.182401	T/NK_9 -> Macro/Mono_10	Non-obese		Adipocyte-like Endothelial cells	Activated Vascular Endothelial cells	VEGFA	FLT1	0.216553	3	VEGFA_VEGFR1	VEGFA - VEGFR1	VEGF	Secreted Signaling	KEGG: hsa04370; PMID: 16633338	Adipocyte-like Endothelial cells -> Activated Vascular Endothelial cells (Obese diabetic)	0.00987444	Adipocyte-like Endothelial cells -> Activated Vascular Endothelial cells	Obese diabetic
	Venous Endothelial cells 3	Macro/Mono_10	MIF	CD74_CXCR4	0.386261	3	MIF_CD74_CXCR4	MIF - (CD74+CXCR4)	MIF	Secreted Signaling	PMID: 29637711; PMID: 24760155	Venous Endothelial cells 3 -> Macro/Mono_10 (Non-obese)	0.0751009	Venous Endothelial cells 3 -> Macro/Mono_10	Non-obese		FAP-like Endothelial cells	Activated Vascular Endothelial cells	VEGFA	FLT1	0.18377	3	VEGFA_VEGFR1	VEGFA - VEGFR1	VEGF	Secreted Signaling	KEGG: hsa04370; PMID: 16633338	FAP-like Endothelial cells -> Activated Vascular Endothelial cells (Obese diabetic)	0.00433268	FAP-like Endothelial cells -> Activated Vascular Endothelial cells	Obese diabetic
	ASPCs_1	Macro/Mono_4	MIF	CD74_CXCR4	0.261674	3	MIF_CD74_CXCR4	MIF - (CD74+CXCR4)	MIF	Secreted Signaling	PMID: 29637711; PMID: 24760155	ASPCs_1 -> Macro/Mono_4 (Non-obese)	0.021894	ASPCs_1 -> Macro/Mono_4	Non-obese		Myeloid-like Endothelial cells 2	Activated Vascular Endothelial cells	VEGFA	FLT1	0.223769	3	VEGFA_VEGFR1	VEGFA - VEGFR1	VEGF	Secreted Signaling	KEGG: hsa04370; PMID: 16633338	Myeloid-like Endothelial cells 2 -> Activated Vascular Endothelial cells (Obese diabetic)	0.0114599	Myeloid-like Endothelial cells 2 -> Activated Vascular Endothelial cells	Obese diabetic
	ASPCs_2	Macro/Mono_4	MIF	CD74_CXCR4	0.216575	3	MIF_CD74_CXCR4	MIF - (CD74+CXCR4)	MIF	Secreted Signaling	PMID: 29637711; PMID: 24760155	ASPCs_2 -> Macro/Mono_4 (Non-obese)	0.00987906	ASPCs_2 -> Macro/Mono_4	Non-obese		Adipocyte_1	Adipocyte-like Endothelial cells	VEGFA	FLT1	0.209587	3	VEGFA_VEGFR1	VEGFA - VEGFR1	VEGF	Secreted Signaling	KEGG: hsa04370; PMID: 16633338	Adipocyte_1 -> Adipocyte-like Endothelial cells (Obese diabetic)	0.00846955	Adipocyte_1 -> Adipocyte-like Endothelial cells	Obese diabetic
	B cells	Macro/Mono_4	MIF	CD74_CXCR4	0.266517	3	MIF_CD74_CXCR4	MIF - (CD74+CXCR4)	MIF	Secreted Signaling	PMID: 29637711; PMID: 24760155	B cells -> Macro/Mono_4 (Non-obese)	0.0234681	B cells -> Macro/Mono_4	Non-obese		Adipocyte_2	Adipocyte-like Endothelial cells	VEGFA	FLT1	0.214547	3	VEGFA_VEGFR1	VEGFA - VEGFR1	VEGF	Secreted Signaling	KEGG: hsa04370; PMID: 16633338	Adipocyte_2 -> Adipocyte-like Endothelial cells (Obese diabetic)	0.00945715	Adipocyte_2 -> Adipocyte-like Endothelial cells	Obese diabetic
	Capillary Endothelial cells 2	Macro/Mono_4	MIF	CD74_CXCR4	0.246244	3	MIF_CD74_CXCR4	MIF - (CD74+CXCR4)	MIF	Secreted Signaling	PMID: 29637711; PMID: 24760155	Capillary Endothelial cells 2 -> Macro/Mono_4 (Non-obese)	0.0172315	Capillary Endothelial cells 2 -> Macro/Mono_4	Non-obese		Adipocyte_3	Adipocyte-like Endothelial cells	VEGFA	FLT1	0.255651	3	VEGFA_VEGFR1	VEGFA - VEGFR1	VEGF	Secreted Signaling	KEGG: hsa04370; PMID: 16633338	Adipocyte_3 -> Adipocyte-like Endothelial cells (Obese diabetic)	0.0200088	Adipocyte_3 -> Adipocyte-like Endothelial cells	Obese diabetic
	Macro/Mono_10	Macro/Mono_4	MIF	CD74_CXCR4	0.346689	3	MIF_CD74_CXCR4	MIF - (CD74+CXCR4)	MIF	Secreted Signaling	PMID: 29637711; PMID: 24760155	Macro/Mono_10 -> Macro/Mono_4 (Non-obese)	0.0558868	Macro/Mono_10 -> Macro/Mono_4	Non-obese		Adipocyte_5	Adipocyte-like Endothelial cells	VEGFA	FLT1	0.203414	3	VEGFA_VEGFR1	VEGFA - VEGFR1	VEGF	Secreted Signaling	KEGG: hsa04370; PMID: 16633338	Adipocyte_5 -> Adipocyte-like Endothelial cells (Obese diabetic)	0.00732787	Adipocyte_5 -> Adipocyte-like Endothelial cells	Obese diabetic
	Macro/Mono_4	Macro/Mono_4	MIF	CD74_CXCR4	0.231943	3	MIF_CD74_CXCR4	MIF - (CD74+CXCR4)	MIF	Secreted Signaling	PMID: 29637711; PMID: 24760155	Macro/Mono_4 -> Macro/Mono_4 (Non-obese)	0.0134147	Macro/Mono_4 -> Macro/Mono_4	Non-obese		Adipocyte-like Endothelial cells	Adipocyte-like Endothelial cells	VEGFA	FLT1	0.194955	3	VEGFA_VEGFR1	VEGFA - VEGFR1	VEGF	Secreted Signaling	KEGG: hsa04370; PMID: 16633338	Adipocyte-like Endothelial cells -> Adipocyte-like Endothelial cells (Obese diabetic)	0.00592013	Adipocyte-like Endothelial cells -> Adipocyte-like Endothelial cells	Obese diabetic
	Macro/Mono_5	Macro/Mono_4	MIF	CD74_CXCR4	0.253848	3	MIF_CD74_CXCR4	MIF - (CD74+CXCR4)	MIF	Secreted Signaling	PMID: 29637711; PMID: 24760155	Macro/Mono_5 -> Macro/Mono_4 (Non-obese)	0.0194606	Macro/Mono_5 -> Macro/Mono_4	Non-obese		FAP-like Endothelial cells	Adipocyte-like Endothelial cells	VEGFA	FLT1	0.167915	3	VEGFA_VEGFR1	VEGFA - VEGFR1	VEGF	Secreted Signaling	KEGG: hsa04370; PMID: 16633338	FAP-like Endothelial cells -> Adipocyte-like Endothelial cells (Obese diabetic)	0.00259181	FAP-like Endothelial cells -> Adipocyte-like Endothelial cells	Obese diabetic
	Macro/Mono_7	Macro/Mono_4	MIF	CD74_CXCR4	0.235398	3	MIF_CD74_CXCR4	MIF - (CD74+CXCR4)	MIF	Secreted Signaling	PMID: 29637711; PMID: 24760155	Macro/Mono_7 -> Macro/Mono_4 (Non-obese)	0.0142911	Macro/Mono_7 -> Macro/Mono_4	Non-obese		Myeloid-like Endothelial cells 2	Adipocyte-like Endothelial cells	VEGFA	FLT1	0.200809	3	VEGFA_VEGFR1	VEGFA - VEGFR1	VEGF	Secreted Signaling	KEGG: hsa04370; PMID: 16633338	Myeloid-like Endothelial cells 2 -> Adipocyte-like Endothelial cells (Obese diabetic)	0.0068751	Myeloid-like Endothelial cells 2 -> Adipocyte-like Endothelial cells	Obese diabetic
	Macro/Mono_8	Macro/Mono_4	MIF	CD74_CXCR4	0.244289	3	MIF_CD74_CXCR4	MIF - (CD74+CXCR4)	MIF	Secreted Signaling	PMID: 29637711; PMID: 24760155	Macro/Mono_8 -> Macro/Mono_4 (Non-obese)	0.0166807	Macro/Mono_8 -> Macro/Mono_4	Non-obese		Adipocyte_1	Arterial Endothelial cells	VEGFA	FLT1	0.258361	3	VEGFA_VEGFR1	VEGFA - VEGFR1	VEGF	Secreted Signaling	KEGG: hsa04370; PMID: 16633338	Adipocyte_1 -> Arterial Endothelial cells (Obese diabetic)	0.0208468	Adipocyte_1 -> Arterial Endothelial cells	Obese diabetic
	Macro/Mono_9	Macro/Mono_4	MIF	CD74_CXCR4	0.233751	3	MIF_CD74_CXCR4	MIF - (CD74+CXCR4)	MIF	Secreted Signaling	PMID: 29637711; PMID: 24760155	Macro/Mono_9 -> Macro/Mono_4 (Non-obese)	0.0138696	Macro/Mono_9 -> Macro/Mono_4	Non-obese		Adipocyte_2	Arterial Endothelial cells	VEGFA	FLT1	0.265836	3	VEGFA_VEGFR1	VEGFA - VEGFR1	VEGF	Secreted Signaling	KEGG: hsa04370; PMID: 16633338	Adipocyte_2 -> Arterial Endothelial cells (Obese diabetic)	0.0232438	Adipocyte_2 -> Arterial Endothelial cells	Obese diabetic
	T/NK_1	Macro/Mono_4	MIF	CD74_CXCR4	0.418876	3	MIF_CD74_CXCR4	MIF - (CD74+CXCR4)	MIF	Secreted Signaling	PMID: 29637711; PMID: 24760155	T/NK_1 -> Macro/Mono_4 (Non-obese)	0.0918738	T/NK_1 -> Macro/Mono_4	Non-obese		Adipocyte_3	Arterial Endothelial cells	VEGFA	FLT1	0.330281	3	VEGFA_VEGFR1	VEGFA - VEGFR1	VEGF	Secreted Signaling	KEGG: hsa04370; PMID: 16633338	Adipocyte_3 -> Arterial Endothelial cells (Obese diabetic)	0.0484258	Adipocyte_3 -> Arterial Endothelial cells	Obese diabetic
	T/NK_2	Macro/Mono_4	MIF	CD74_CXCR4	0.374803	3	MIF_CD74_CXCR4	MIF - (CD74+CXCR4)	MIF	Secreted Signaling	PMID: 29637711; PMID: 24760155	T/NK_2 -> Macro/Mono_4 (Non-obese)	0.069386	T/NK_2 -> Macro/Mono_4	Non-obese		Adipocyte_5	Arterial Endothelial cells	VEGFA	FLT1	0.249149	3	VEGFA_VEGFR1	VEGFA - VEGFR1	VEGF	Secreted Signaling	KEGG: hsa04370; PMID: 16633338	Adipocyte_5 -> Arterial Endothelial cells (Obese diabetic)	0.0180671	Adipocyte_5 -> Arterial Endothelial cells	Obese diabetic
	T/NK_3	Macro/Mono_4	MIF	CD74_CXCR4	0.413737	3	MIF_CD74_CXCR4	MIF - (CD74+CXCR4)	MIF	Secreted Signaling	PMID: 29637711; PMID: 24760155	T/NK_3 -> Macro/Mono_4 (Non-obese)	0.089189	T/NK_3 -> Macro/Mono_4	Non-obese		Adipocyte-like Endothelial cells	Arterial Endothelial cells	VEGFA	FLT1	0.236692	3	VEGFA_VEGFR1	VEGFA - VEGFR1	VEGF	Secreted Signaling	KEGG: hsa04370; PMID: 16633338	Adipocyte-like Endothelial cells -> Arterial Endothelial cells (Obese diabetic)	0.0146267	Adipocyte-like Endothelial cells -> Arterial Endothelial cells	Obese diabetic
	T/NK_4	Macro/Mono_4	MIF	CD74_CXCR4	0.420596	3	MIF_CD74_CXCR4	MIF - (CD74+CXCR4)	MIF	Secreted Signaling	PMID: 29637711; PMID: 24760155	T/NK_4 -> Macro/Mono_4 (Non-obese)	0.0927749	T/NK_4 -> Macro/Mono_4	Non-obese		FAP-like Endothelial cells	Arterial Endothelial cells	VEGFA	FLT1	0.198178	3	VEGFA_VEGFR1	VEGFA - VEGFR1	VEGF	Secreted Signaling	KEGG: hsa04370; PMID: 16633338	FAP-like Endothelial cells -> Arterial Endothelial cells (Obese diabetic)	0.00643519	FAP-like Endothelial cells -> Arterial Endothelial cells	Obese diabetic
	T/NK_5	Macro/Mono_4	MIF	CD74_CXCR4	0.386393	3	MIF_CD74_CXCR4	MIF - (CD74+CXCR4)	MIF	Secreted Signaling	PMID: 29637711; PMID: 24760155	T/NK_5 -> Macro/Mono_4 (Non-obese)	0.0751672	T/NK_5 -> Macro/Mono_4	Non-obese		Myeloid-like Endothelial cells 2	Arterial Endothelial cells	VEGFA	FLT1	0.245292	3	VEGFA_VEGFR1	VEGFA - VEGFR1	VEGF	Secreted Signaling	KEGG: hsa04370; PMID: 16633338	Myeloid-like Endothelial cells 2 -> Arterial Endothelial cells (Obese diabetic)	0.0169621	Myeloid-like Endothelial cells 2 -> Arterial Endothelial cells	Obese diabetic
	T/NK_6	Macro/Mono_4	MIF	CD74_CXCR4	0.368297	3	MIF_CD74_CXCR4	MIF - (CD74+CXCR4)	MIF	Secreted Signaling	PMID: 29637711; PMID: 24760155	T/NK_6 -> Macro/Mono_4 (Non-obese)	0.0661918	T/NK_6 -> Macro/Mono_4	Non-obese		Adipocyte_1	Capillary Endothelial cells 1	VEGFA	FLT1	0.246996	3	VEGFA_VEGFR1	VEGFA - VEGFR1	VEGF	Secreted Signaling	KEGG: hsa04370; PMID: 16633338	Adipocyte_1 -> Capillary Endothelial cells 1 (Obese diabetic)	0.0174458	Adipocyte_1 -> Capillary Endothelial cells 1	Obese diabetic
	T/NK_7	Macro/Mono_4	MIF	CD74_CXCR4	0.372659	3	MIF_CD74_CXCR4	MIF - (CD74+CXCR4)	MIF	Secreted Signaling	PMID: 29637711; PMID: 24760155	T/NK_7 -> Macro/Mono_4 (Non-obese)	0.0683291	T/NK_7 -> Macro/Mono_4	Non-obese		Adipocyte_2	Capillary Endothelial cells 1	VEGFA	FLT1	0.253845	3	VEGFA_VEGFR1	VEGFA - VEGFR1	VEGF	Secreted Signaling	KEGG: hsa04370; PMID: 16633338	Adipocyte_2 -> Capillary Endothelial cells 1 (Obese diabetic)	0.0194596	Adipocyte_2 -> Capillary Endothelial cells 1	Obese diabetic
	T/NK_8	Macro/Mono_4	MIF	CD74_CXCR4	0.430008	3	MIF_CD74_CXCR4	MIF - (CD74+CXCR4)	MIF	Secreted Signaling	PMID: 29637711; PMID: 24760155	T/NK_8 -> Macro/Mono_4 (Non-obese)	0.0977309	T/NK_8 -> Macro/Mono_4	Non-obese		Adipocyte_3	Capillary Endothelial cells 1	VEGFA	FLT1	0.312381	3	VEGFA_VEGFR1	VEGFA - VEGFR1	VEGF	Secreted Signaling	KEGG: hsa04370; PMID: 16633338	Adipocyte_3 -> Capillary Endothelial cells 1 (Obese diabetic)	0.0407126	Adipocyte_3 -> Capillary Endothelial cells 1	Obese diabetic
	T/NK_9	Macro/Mono_4	MIF	CD74_CXCR4	0.425512	3	MIF_CD74_CXCR4	MIF - (CD74+CXCR4)	MIF	Secreted Signaling	PMID: 29637711; PMID: 24760155	T/NK_9 -> Macro/Mono_4 (Non-obese)	0.0953584	T/NK_9 -> Macro/Mono_4	Non-obese		Adipocyte_5	Capillary Endothelial cells 1	VEGFA	FLT1	0.238537	3	VEGFA_VEGFR1	VEGFA - VEGFR1	VEGF	Secreted Signaling	KEGG: hsa04370; PMID: 16633338	Adipocyte_5 -> Capillary Endothelial cells 1 (Obese diabetic)	0.0151126	Adipocyte_5 -> Capillary Endothelial cells 1	Obese diabetic
	Venous Endothelial cells 3	Macro/Mono_4	MIF	CD74_CXCR4	0.303192	3	MIF_CD74_CXCR4	MIF - (CD74+CXCR4)	MIF	Secreted Signaling	PMID: 29637711; PMID: 24760155	Venous Endothelial cells 3 -> Macro/Mono_4 (Non-obese)	0.0369483	Venous Endothelial cells 3 -> Macro/Mono_4	Non-obese		Adipocyte-like Endothelial cells	Capillary Endothelial cells 1	VEGFA	FLT1	0.227064	3	VEGFA_VEGFR1	VEGFA - VEGFR1	VEGF	Secreted Signaling	KEGG: hsa04370; PMID: 16633338	Adipocyte-like Endothelial cells -> Capillary Endothelial cells 1 (Obese diabetic)	0.0122278	Adipocyte-like Endothelial cells -> Capillary Endothelial cells 1	Obese diabetic
	ASPCs_1	Macro/Mono_5	MIF	CD74_CXCR4	0.316255	3	MIF_CD74_CXCR4	MIF - (CD74+CXCR4)	MIF	Secreted Signaling	PMID: 29637711; PMID: 24760155	ASPCs_1 -> Macro/Mono_5 (Non-obese)	0.0423407	ASPCs_1 -> Macro/Mono_5	Non-obese		FAP-like Endothelial cells	Capillary Endothelial cells 1	VEGFA	FLT1	0.191334	3	VEGFA_VEGFR1	VEGFA - VEGFR1	VEGF	Secreted Signaling	KEGG: hsa04370; PMID: 16633338	FAP-like Endothelial cells -> Capillary Endothelial cells 1 (Obese diabetic)	0.00537244	FAP-like Endothelial cells -> Capillary Endothelial cells 1	Obese diabetic
	ASPCs_2	Macro/Mono_5	MIF	CD74_CXCR4	0.253404	3	MIF_CD74_CXCR4	MIF - (CD74+CXCR4)	MIF	Secreted Signaling	PMID: 29637711; PMID: 24760155	ASPCs_2 -> Macro/Mono_5 (Non-obese)	0.0193268	ASPCs_2 -> Macro/Mono_5	Non-obese		Myeloid-like Endothelial cells 2	Capillary Endothelial cells 1	VEGFA	FLT1	0.234989	3	VEGFA_VEGFR1	VEGFA - VEGFR1	VEGF	Secreted Signaling	KEGG: hsa04370; PMID: 16633338	Myeloid-like Endothelial cells 2 -> Capillary Endothelial cells 1 (Obese diabetic)	0.0141857	Myeloid-like Endothelial cells 2 -> Capillary Endothelial cells 1	Obese diabetic
	B cells	Macro/Mono_5	MIF	CD74_CXCR4	0.323198	3	MIF_CD74_CXCR4	MIF - (CD74+CXCR4)	MIF	Secreted Signaling	PMID: 29637711; PMID: 24760155	B cells -> Macro/Mono_5 (Non-obese)	0.0453168	B cells -> Macro/Mono_5	Non-obese		Adipocyte_1	Capillary Endothelial cells 2	VEGFA	FLT1	0.208109	3	VEGFA_VEGFR1	VEGFA - VEGFR1	VEGF	Secreted Signaling	KEGG: hsa04370; PMID: 16633338	Adipocyte_1 -> Capillary Endothelial cells 2 (Obese diabetic)	0.00818727	Adipocyte_1 -> Capillary Endothelial cells 2	Obese diabetic
	Capillary Endothelial cells 2	Macro/Mono_5	MIF	CD74_CXCR4	0.294376	3	MIF_CD74_CXCR4	MIF - (CD74+CXCR4)	MIF	Secreted Signaling	PMID: 29637711; PMID: 24760155	Capillary Endothelial cells 2 -> Macro/Mono_5 (Non-obese)	0.033473	Capillary Endothelial cells 2 -> Macro/Mono_5	Non-obese		Adipocyte_2	Capillary Endothelial cells 2	VEGFA	FLT1	0.212999	3	VEGFA_VEGFR1	VEGFA - VEGFR1	VEGF	Secreted Signaling	KEGG: hsa04370; PMID: 16633338	Adipocyte_2 -> Capillary Endothelial cells 2 (Obese diabetic)	0.00914226	Adipocyte_2 -> Capillary Endothelial cells 2	Obese diabetic
	Macro/Mono_10	Macro/Mono_5	MIF	CD74_CXCR4	0.443099	3	MIF_CD74_CXCR4	MIF - (CD74+CXCR4)	MIF	Secreted Signaling	PMID: 29637711; PMID: 24760155	Macro/Mono_10 -> Macro/Mono_5 (Non-obese)	0.104682	Macro/Mono_10 -> Macro/Mono_5	Non-obese		Adipocyte_3	Capillary Endothelial cells 2	VEGFA	FLT1	0.25348	3	VEGFA_VEGFR1	VEGFA - VEGFR1	VEGF	Secreted Signaling	KEGG: hsa04370; PMID: 16633338	Adipocyte_3 -> Capillary Endothelial cells 2 (Obese diabetic)	0.0193494	Adipocyte_3 -> Capillary Endothelial cells 2	Obese diabetic
	Macro/Mono_4	Macro/Mono_5	MIF	CD74_CXCR4	0.274444	3	MIF_CD74_CXCR4	MIF - (CD74+CXCR4)	MIF	Secreted Signaling	PMID: 29637711; PMID: 24760155	Macro/Mono_4 -> Macro/Mono_5 (Non-obese)	0.0261545	Macro/Mono_4 -> Macro/Mono_5	Non-obese		Adipocyte_5	Capillary Endothelial cells 2	VEGFA	FLT1	0.20202	3	VEGFA_VEGFR1	VEGFA - VEGFR1	VEGF	Secreted Signaling	KEGG: hsa04370; PMID: 16633338	Adipocyte_5 -> Capillary Endothelial cells 2 (Obese diabetic)	0.00708337	Adipocyte_5 -> Capillary Endothelial cells 2	Obese diabetic
	Macro/Mono_5	Macro/Mono_5	MIF	CD74_CXCR4	0.305111	3	MIF_CD74_CXCR4	MIF - (CD74+CXCR4)	MIF	Secreted Signaling	PMID: 29637711; PMID: 24760155	Macro/Mono_5 -> Macro/Mono_5 (Non-obese)	0.0377225	Macro/Mono_5 -> Macro/Mono_5	Non-obese		Adipocyte-like Endothelial cells	Capillary Endothelial cells 2	VEGFA	FLT1	0.193672	3	VEGFA_VEGFR1	VEGFA - VEGFR1	VEGF	Secreted Signaling	KEGG: hsa04370; PMID: 16633338	Adipocyte-like Endothelial cells -> Capillary Endothelial cells 2 (Obese diabetic)	0.00572233	Adipocyte-like Endothelial cells -> Capillary Endothelial cells 2	Obese diabetic
