## Supplementary Tables for "Defining the vascular niche of human adipose tissue across metabolic states" (part 44 of 52)

### Sheet: Supplementary Table 32 (continued)
	Supplementary Table 32: List of significant Ligand-receptor pairs identified using CellChat mediating signaling between selected sub-AdECs subpopulations and other cell types.
	Macro/Mono_7	Macro/Mono_5	MIF	CD74_CXCR4	0.279229	3	MIF_CD74_CXCR4	MIF - (CD74+CXCR4)	MIF	Secreted Signaling	PMID: 29637711; PMID: 24760155	Macro/Mono_7 -> Macro/Mono_5 (Non-obese)	0.0278397	Macro/Mono_7 -> Macro/Mono_5	Non-obese		FAP-like Endothelial cells	Capillary Endothelial cells 2	VEGFA	FLT1	0.166959	3	VEGFA_VEGFR1	VEGFA - VEGFR1	VEGF	Secreted Signaling	KEGG: hsa04370; PMID: 16633338	FAP-like Endothelial cells -> Capillary Endothelial cells 2 (Obese diabetic)	0.00250493	FAP-like Endothelial cells -> Capillary Endothelial cells 2	Obese diabetic
	Macro/Mono_8	Macro/Mono_5	MIF	CD74_CXCR4	0.291632	3	MIF_CD74_CXCR4	MIF - (CD74+CXCR4)	MIF	Secreted Signaling	PMID: 29637711; PMID: 24760155	Macro/Mono_8 -> Macro/Mono_5 (Non-obese)	0.0324201	Macro/Mono_8 -> Macro/Mono_5	Non-obese		Myeloid-like Endothelial cells 2	Capillary Endothelial cells 2	VEGFA	FLT1	0.19945	3	VEGFA_VEGFR1	VEGFA - VEGFR1	VEGF	Secreted Signaling	KEGG: hsa04370; PMID: 16633338	Myeloid-like Endothelial cells 2 -> Capillary Endothelial cells 2 (Obese diabetic)	0.0066456	Myeloid-like Endothelial cells 2 -> Capillary Endothelial cells 2	Obese diabetic
	Macro/Mono_9	Macro/Mono_5	MIF	CD74_CXCR4	0.276945	3	MIF_CD74_CXCR4	MIF - (CD74+CXCR4)	MIF	Secreted Signaling	PMID: 29637711; PMID: 24760155	Macro/Mono_9 -> Macro/Mono_5 (Non-obese)	0.0270295	Macro/Mono_9 -> Macro/Mono_5	Non-obese		Adipocyte_1	FAP-like Endothelial cells	VEGFA	FLT1	0.216329	3	VEGFA_VEGFR1	VEGFA - VEGFR1	VEGF	Secreted Signaling	KEGG: hsa04370; PMID: 16633338	Adipocyte_1 -> FAP-like Endothelial cells (Obese diabetic)	0.00982728	Adipocyte_1 -> FAP-like Endothelial cells	Obese diabetic
	T/NK_1	Macro/Mono_5	MIF	CD74_CXCR4	0.557886	3	MIF_CD74_CXCR4	MIF - (CD74+CXCR4)	MIF	Secreted Signaling	PMID: 29637711; PMID: 24760155	T/NK_1 -> Macro/Mono_5 (Non-obese)	0.166546	T/NK_1 -> Macro/Mono_5	Non-obese		Adipocyte_2	FAP-like Endothelial cells	VEGFA	FLT1	0.221609	3	VEGFA_VEGFR1	VEGFA - VEGFR1	VEGF	Secreted Signaling	KEGG: hsa04370; PMID: 16633338	Adipocyte_2 -> FAP-like Endothelial cells (Obese diabetic)	0.0109714	Adipocyte_2 -> FAP-like Endothelial cells	Obese diabetic
	T/NK_2	Macro/Mono_5	MIF	CD74_CXCR4	0.48712	3	MIF_CD74_CXCR4	MIF - (CD74+CXCR4)	MIF	Secreted Signaling	PMID: 29637711; PMID: 24760155	T/NK_2 -> Macro/Mono_5 (Non-obese)	0.128365	T/NK_2 -> Macro/Mono_5	Non-obese		Adipocyte_3	FAP-like Endothelial cells	VEGFA	FLT1	0.265621	3	VEGFA_VEGFR1	VEGFA - VEGFR1	VEGF	Secreted Signaling	KEGG: hsa04370; PMID: 16633338	Adipocyte_3 -> FAP-like Endothelial cells (Obese diabetic)	0.0231731	Adipocyte_3 -> FAP-like Endothelial cells	Obese diabetic
	T/NK_3	Macro/Mono_5	MIF	CD74_CXCR4	0.549531	3	MIF_CD74_CXCR4	MIF - (CD74+CXCR4)	MIF	Secreted Signaling	PMID: 29637711; PMID: 24760155	T/NK_3 -> Macro/Mono_5 (Non-obese)	0.162069	T/NK_3 -> Macro/Mono_5	Non-obese		Adipocyte_5	FAP-like Endothelial cells	VEGFA	FLT1	0.209767	3	VEGFA_VEGFR1	VEGFA - VEGFR1	VEGF	Secreted Signaling	KEGG: hsa04370; PMID: 16633338	Adipocyte_5 -> FAP-like Endothelial cells (Obese diabetic)	0.00850415	Adipocyte_5 -> FAP-like Endothelial cells	Obese diabetic
	T/NK_4	Macro/Mono_5	MIF	CD74_CXCR4	0.560687	3	MIF_CD74_CXCR4	MIF - (CD74+CXCR4)	MIF	Secreted Signaling	PMID: 29637711; PMID: 24760155	T/NK_4 -> Macro/Mono_5 (Non-obese)	0.168044	T/NK_4 -> Macro/Mono_5	Non-obese		Adipocyte-like Endothelial cells	FAP-like Endothelial cells	VEGFA	FLT1	0.200791	3	VEGFA_VEGFR1	VEGFA - VEGFR1	VEGF	Secreted Signaling	KEGG: hsa04370; PMID: 16633338	Adipocyte-like Endothelial cells -> FAP-like Endothelial cells (Obese diabetic)	0.00687201	Adipocyte-like Endothelial cells -> FAP-like Endothelial cells	Obese diabetic
	T/NK_5	Macro/Mono_5	MIF	CD74_CXCR4	0.505531	3	MIF_CD74_CXCR4	MIF - (CD74+CXCR4)	MIF	Secreted Signaling	PMID: 29637711; PMID: 24760155	T/NK_5 -> Macro/Mono_5 (Non-obese)	0.138329	T/NK_5 -> Macro/Mono_5	Non-obese		FAP-like Endothelial cells	FAP-like Endothelial cells	VEGFA	FLT1	0.172243	3	VEGFA_VEGFR1	VEGFA - VEGFR1	VEGF	Secreted Signaling	KEGG: hsa04370; PMID: 16633338	FAP-like Endothelial cells -> FAP-like Endothelial cells (Obese diabetic)	0.00301016	FAP-like Endothelial cells -> FAP-like Endothelial cells	Obese diabetic
	T/NK_6	Macro/Mono_5	MIF	CD74_CXCR4	0.476852	3	MIF_CD74_CXCR4	MIF - (CD74+CXCR4)	MIF	Secreted Signaling	PMID: 29637711; PMID: 24760155	T/NK_6 -> Macro/Mono_5 (Non-obese)	0.122814	T/NK_6 -> Macro/Mono_5	Non-obese		Myeloid-like Endothelial cells 2	FAP-like Endothelial cells	VEGFA	FLT1	0.207	3	VEGFA_VEGFR1	VEGFA - VEGFR1	VEGF	Secreted Signaling	KEGG: hsa04370; PMID: 16633338	Myeloid-like Endothelial cells 2 -> FAP-like Endothelial cells (Obese diabetic)	0.00797928	Myeloid-like Endothelial cells 2 -> FAP-like Endothelial cells	Obese diabetic
	T/NK_7	Macro/Mono_5	MIF	CD74_CXCR4	0.483731	3	MIF_CD74_CXCR4	MIF - (CD74+CXCR4)	MIF	Secreted Signaling	PMID: 29637711; PMID: 24760155	T/NK_7 -> Macro/Mono_5 (Non-obese)	0.126532	T/NK_7 -> Macro/Mono_5	Non-obese		Adipocyte_1	Lymphoid-like Endothelial cells	VEGFA	FLT1	0.226657	3	VEGFA_VEGFR1	VEGFA - VEGFR1	VEGF	Secreted Signaling	KEGG: hsa04370; PMID: 16633338	Adipocyte_1 -> Lymphoid-like Endothelial cells (Obese diabetic)	0.0121315	Adipocyte_1 -> Lymphoid-like Endothelial cells	Obese diabetic
	T/NK_8	Macro/Mono_5	MIF	CD74_CXCR4	0.576067	3	MIF_CD74_CXCR4	MIF - (CD74+CXCR4)	MIF	Secreted Signaling	PMID: 29637711; PMID: 24760155	T/NK_8 -> Macro/Mono_5 (Non-obese)	0.17624	T/NK_8 -> Macro/Mono_5	Non-obese		Adipocyte_2	Lymphoid-like Endothelial cells	VEGFA	FLT1	0.232445	3	VEGFA_VEGFR1	VEGFA - VEGFR1	VEGF	Secreted Signaling	KEGG: hsa04370; PMID: 16633338	Adipocyte_2 -> Lymphoid-like Endothelial cells (Obese diabetic)	0.0135402	Adipocyte_2 -> Lymphoid-like Endothelial cells	Obese diabetic
	T/NK_9	Macro/Mono_5	MIF	CD74_CXCR4	0.568709	3	MIF_CD74_CXCR4	MIF - (CD74+CXCR4)	MIF	Secreted Signaling	PMID: 29637711; PMID: 24760155	T/NK_9 -> Macro/Mono_5 (Non-obese)	0.172326	T/NK_9 -> Macro/Mono_5	Non-obese		Adipocyte_3	Lymphoid-like Endothelial cells	VEGFA	FLT1	0.281114	3	VEGFA_VEGFR1	VEGFA - VEGFR1	VEGF	Secreted Signaling	KEGG: hsa04370; PMID: 16633338	Adipocyte_3 -> Lymphoid-like Endothelial cells (Obese diabetic)	0.0285164	Adipocyte_3 -> Lymphoid-like Endothelial cells	Obese diabetic
	Venous Endothelial cells 3	Macro/Mono_5	MIF	CD74_CXCR4	0.376936	3	MIF_CD74_CXCR4	MIF - (CD74+CXCR4)	MIF	Secreted Signaling	PMID: 29637711; PMID: 24760155	Venous Endothelial cells 3 -> Macro/Mono_5 (Non-obese)	0.0704417	Venous Endothelial cells 3 -> Macro/Mono_5	Non-obese		Adipocyte_5	Lymphoid-like Endothelial cells	VEGFA	FLT1	0.219479	3	VEGFA_VEGFR1	VEGFA - VEGFR1	VEGF	Secreted Signaling	KEGG: hsa04370; PMID: 16633338	Adipocyte_5 -> Lymphoid-like Endothelial cells (Obese diabetic)	0.0105014	Adipocyte_5 -> Lymphoid-like Endothelial cells	Obese diabetic
	ASPCs_1	Macro/Mono_7	MIF	CD74_CXCR4	0.289131	3	MIF_CD74_CXCR4	MIF - (CD74+CXCR4)	MIF	Secreted Signaling	PMID: 29637711; PMID: 24760155	ASPCs_1 -> Macro/Mono_7 (Non-obese)	0.0314724	ASPCs_1 -> Macro/Mono_7	Non-obese		Adipocyte-like Endothelial cells	Lymphoid-like Endothelial cells	VEGFA	FLT1	0.209689	3	VEGFA_VEGFR1	VEGFA - VEGFR1	VEGF	Secreted Signaling	KEGG: hsa04370; PMID: 16633338	Adipocyte-like Endothelial cells -> Lymphoid-like Endothelial cells (Obese diabetic)	0.00848923	Adipocyte-like Endothelial cells -> Lymphoid-like Endothelial cells	Obese diabetic
	ASPCs_2	Macro/Mono_7	MIF	CD74_CXCR4	0.235347	3	MIF_CD74_CXCR4	MIF - (CD74+CXCR4)	MIF	Secreted Signaling	PMID: 29637711; PMID: 24760155	ASPCs_2 -> Macro/Mono_7 (Non-obese)	0.0142778	ASPCs_2 -> Macro/Mono_7	Non-obese		FAP-like Endothelial cells	Lymphoid-like Endothelial cells	VEGFA	FLT1	0.178779	3	VEGFA_VEGFR1	VEGFA - VEGFR1	VEGF	Secreted Signaling	KEGG: hsa04370; PMID: 16633338	FAP-like Endothelial cells -> Lymphoid-like Endothelial cells (Obese diabetic)	0.00372195	FAP-like Endothelial cells -> Lymphoid-like Endothelial cells	Obese diabetic
	B cells	Macro/Mono_7	MIF	CD74_CXCR4	0.294992	3	MIF_CD74_CXCR4	MIF - (CD74+CXCR4)	MIF	Secreted Signaling	PMID: 29637711; PMID: 24760155	B cells -> Macro/Mono_7 (Non-obese)	0.0337115	B cells -> Macro/Mono_7	Non-obese		Myeloid-like Endothelial cells 2	Lymphoid-like Endothelial cells	VEGFA	FLT1	0.216458	3	VEGFA_VEGFR1	VEGFA - VEGFR1	VEGF	Secreted Signaling	KEGG: hsa04370; PMID: 16633338	Myeloid-like Endothelial cells 2 -> Lymphoid-like Endothelial cells (Obese diabetic)	0.00985449	Myeloid-like Endothelial cells 2 -> Lymphoid-like Endothelial cells	Obese diabetic
	Capillary Endothelial cells 2	Macro/Mono_7	MIF	CD74_CXCR4	0.270561	3	MIF_CD74_CXCR4	MIF - (CD74+CXCR4)	MIF	Secreted Signaling	PMID: 29637711; PMID: 24760155	Capillary Endothelial cells 2 -> Macro/Mono_7 (Non-obese)	0.0248219	Capillary Endothelial cells 2 -> Macro/Mono_7	Non-obese		Adipocyte_1	Myeloid-like Endothelial cells 1	VEGFA	FLT1	0.232499	3	VEGFA_VEGFR1	VEGFA - VEGFR1	VEGF	Secreted Signaling	KEGG: hsa04370; PMID: 16633338	Adipocyte_1 -> Myeloid-like Endothelial cells 1 (Obese diabetic)	0.0135537	Adipocyte_1 -> Myeloid-like Endothelial cells 1	Obese diabetic
	Macro/Mono_10	Macro/Mono_7	MIF	CD74_CXCR4	0.394226	3	MIF_CD74_CXCR4	MIF - (CD74+CXCR4)	MIF	Secreted Signaling	PMID: 29637711; PMID: 24760155	Macro/Mono_10 -> Macro/Mono_7 (Non-obese)	0.0791336	Macro/Mono_10 -> Macro/Mono_7	Non-obese		Adipocyte_2	Myeloid-like Endothelial cells 1	VEGFA	FLT1	0.238584	3	VEGFA_VEGFR1	VEGFA - VEGFR1	VEGF	Secreted Signaling	KEGG: hsa04370; PMID: 16633338	Adipocyte_2 -> Myeloid-like Endothelial cells 1 (Obese diabetic)	0.0151251	Adipocyte_2 -> Myeloid-like Endothelial cells 1	Obese diabetic
	Macro/Mono_4	Macro/Mono_7	MIF	CD74_CXCR4	0.253505	3	MIF_CD74_CXCR4	MIF - (CD74+CXCR4)	MIF	Secreted Signaling	PMID: 29637711; PMID: 24760155	Macro/Mono_4 -> Macro/Mono_7 (Non-obese)	0.019357	Macro/Mono_4 -> Macro/Mono_7	Non-obese		Adipocyte_3	Myeloid-like Endothelial cells 1	VEGFA	FLT1	0.289993	3	VEGFA_VEGFR1	VEGFA - VEGFR1	VEGF	Secreted Signaling	KEGG: hsa04370; PMID: 16633338	Adipocyte_3 -> Myeloid-like Endothelial cells 1 (Obese diabetic)	0.0317977	Adipocyte_3 -> Myeloid-like Endothelial cells 1	Obese diabetic
	Macro/Mono_5	Macro/Mono_7	MIF	CD74_CXCR4	0.279691	3	MIF_CD74_CXCR4	MIF - (CD74+CXCR4)	MIF	Secreted Signaling	PMID: 29637711; PMID: 24760155	Macro/Mono_5 -> Macro/Mono_7 (Non-obese)	0.028005	Macro/Mono_5 -> Macro/Mono_7	Non-obese		Adipocyte_5	Myeloid-like Endothelial cells 1	VEGFA	FLT1	0.224962	3	VEGFA_VEGFR1	VEGFA - VEGFR1	VEGF	Secreted Signaling	KEGG: hsa04370; PMID: 16633338	Adipocyte_5 -> Myeloid-like Endothelial cells 1 (Obese diabetic)	0.0117348	Adipocyte_5 -> Myeloid-like Endothelial cells 1	Obese diabetic
	Macro/Mono_7	Macro/Mono_7	MIF	CD74_CXCR4	0.257612	3	MIF_CD74_CXCR4	MIF - (CD74+CXCR4)	MIF	Secreted Signaling	PMID: 29637711; PMID: 24760155	Macro/Mono_7 -> Macro/Mono_7 (Non-obese)	0.0206134	Macro/Mono_7 -> Macro/Mono_7	Non-obese		Adipocyte-like Endothelial cells	Myeloid-like Endothelial cells 1	VEGFA	FLT1	0.2147	3	VEGFA_VEGFR1	VEGFA - VEGFR1	VEGF	Secreted Signaling	KEGG: hsa04370; PMID: 16633338	Adipocyte-like Endothelial cells -> Myeloid-like Endothelial cells 1 (Obese diabetic)	0.00948857	Adipocyte-like Endothelial cells -> Myeloid-like Endothelial cells 1	Obese diabetic
	Macro/Mono_8	Macro/Mono_7	MIF	CD74_CXCR4	0.268221	3	MIF_CD74_CXCR4	MIF - (CD74+CXCR4)	MIF	Secreted Signaling	PMID: 29637711; PMID: 24760155	Macro/Mono_8 -> Macro/Mono_7 (Non-obese)	0.0240344	Macro/Mono_8 -> Macro/Mono_7	Non-obese		FAP-like Endothelial cells	Myeloid-like Endothelial cells 1	VEGFA	FLT1	0.182427	3	VEGFA_VEGFR1	VEGFA - VEGFR1	VEGF	Secreted Signaling	KEGG: hsa04370; PMID: 16633338	FAP-like Endothelial cells -> Myeloid-like Endothelial cells 1 (Obese diabetic)	0.00416246	FAP-like Endothelial cells -> Myeloid-like Endothelial cells 1	Obese diabetic
	Macro/Mono_9	Macro/Mono_7	MIF	CD74_CXCR4	0.255652	3	MIF_CD74_CXCR4	MIF - (CD74+CXCR4)	MIF	Secreted Signaling	PMID: 29637711; PMID: 24760155	Macro/Mono_9 -> Macro/Mono_7 (Non-obese)	0.0200092	Macro/Mono_9 -> Macro/Mono_7	Non-obese		Myeloid-like Endothelial cells 2	Myeloid-like Endothelial cells 1	VEGFA	FLT1	0.221793	3	VEGFA_VEGFR1	VEGFA - VEGFR1	VEGF	Secreted Signaling	KEGG: hsa04370; PMID: 16633338	Myeloid-like Endothelial cells 2 -> Myeloid-like Endothelial cells 1 (Obese diabetic)	0.0110128	Myeloid-like Endothelial cells 2 -> Myeloid-like Endothelial cells 1	Obese diabetic
	T/NK_1	Macro/Mono_7	MIF	CD74_CXCR4	0.486556	3	MIF_CD74_CXCR4	MIF - (CD74+CXCR4)	MIF	Secreted Signaling	PMID: 29637711; PMID: 24760155	T/NK_1 -> Macro/Mono_7 (Non-obese)	0.128059	T/NK_1 -> Macro/Mono_7	Non-obese		Adipocyte_1	Myeloid-like Endothelial cells 2	VEGFA	FLT1	0.168732	3	VEGFA_VEGFR1	VEGFA - VEGFR1	VEGF	Secreted Signaling	KEGG: hsa04370; PMID: 16633338	Adipocyte_1 -> Myeloid-like Endothelial cells 2 (Obese diabetic)	0.00266769	Adipocyte_1 -> Myeloid-like Endothelial cells 2	Obese diabetic
	T/NK_2	Macro/Mono_7	MIF	CD74_CXCR4	0.429887	3	MIF_CD74_CXCR4	MIF - (CD74+CXCR4)	MIF	Secreted Signaling	PMID: 29637711; PMID: 24760155	T/NK_2 -> Macro/Mono_7 (Non-obese)	0.097667	T/NK_2 -> Macro/Mono_7	Non-obese		Adipocyte_2	Myeloid-like Endothelial cells 2	VEGFA	FLT1	0.171952	3	VEGFA_VEGFR1	VEGFA - VEGFR1	VEGF	Secreted Signaling	KEGG: hsa04370; PMID: 16633338	Adipocyte_2 -> Myeloid-like Endothelial cells 2 (Obese diabetic)	0.00298079	Adipocyte_2 -> Myeloid-like Endothelial cells 2	Obese diabetic
	T/NK_3	Macro/Mono_7	MIF	CD74_CXCR4	0.479903	3	MIF_CD74_CXCR4	MIF - (CD74+CXCR4)	MIF	Secreted Signaling	PMID: 29637711; PMID: 24760155	T/NK_3 -> Macro/Mono_7 (Non-obese)	0.124462	T/NK_3 -> Macro/Mono_7	Non-obese		Adipocyte_3	Myeloid-like Endothelial cells 2	VEGFA	FLT1	0.197674	3	VEGFA_VEGFR1	VEGFA - VEGFR1	VEGF	Secreted Signaling	KEGG: hsa04370; PMID: 16633338	Adipocyte_3 -> Myeloid-like Endothelial cells 2 (Obese diabetic)	0.00635289	Adipocyte_3 -> Myeloid-like Endothelial cells 2	Obese diabetic
	T/NK_4	Macro/Mono_7	MIF	CD74_CXCR4	0.488784	3	MIF_CD74_CXCR4	MIF - (CD74+CXCR4)	MIF	Secreted Signaling	PMID: 29637711; PMID: 24760155	T/NK_4 -> Macro/Mono_7 (Non-obese)	0.129265	T/NK_4 -> Macro/Mono_7	Non-obese		Adipocyte_5	Myeloid-like Endothelial cells 2	VEGFA	FLT1	0.164687	3	VEGFA_VEGFR1	VEGFA - VEGFR1	VEGF	Secreted Signaling	KEGG: hsa04370; PMID: 16633338	Adipocyte_5 -> Myeloid-like Endothelial cells 2 (Obese diabetic)	0.00230627	Adipocyte_5 -> Myeloid-like Endothelial cells 2	Obese diabetic
	T/NK_5	Macro/Mono_7	MIF	CD74_CXCR4	0.444703	3	MIF_CD74_CXCR4	MIF - (CD74+CXCR4)	MIF	Secreted Signaling	PMID: 29637711; PMID: 24760155	T/NK_5 -> Macro/Mono_7 (Non-obese)	0.105537	T/NK_5 -> Macro/Mono_7	Non-obese		Adipocyte-like Endothelial cells	Myeloid-like Endothelial cells 2	VEGFA	FLT1	0.159073	3	VEGFA_VEGFR1	VEGFA - VEGFR1	VEGF	Secreted Signaling	KEGG: hsa04370; PMID: 16633338	Adipocyte-like Endothelial cells -> Myeloid-like Endothelial cells 2 (Obese diabetic)	0.00186141	Adipocyte-like Endothelial cells -> Myeloid-like Endothelial cells 2	Obese diabetic
	T/NK_6	Macro/Mono_7	MIF	CD74_CXCR4	0.421599	3	MIF_CD74_CXCR4	MIF - (CD74+CXCR4)	MIF	Secreted Signaling	PMID: 29637711; PMID: 24760155	T/NK_6 -> Macro/Mono_7 (Non-obese)	0.0933015	T/NK_6 -> Macro/Mono_7	Non-obese		FAP-like Endothelial cells	Myeloid-like Endothelial cells 2	VEGFA	FLT1	0.140554	3	VEGFA_VEGFR1	VEGFA - VEGFR1	VEGF	Secreted Signaling	KEGG: hsa04370; PMID: 16633338	FAP-like Endothelial cells -> Myeloid-like Endothelial cells 2 (Obese diabetic)	0.00081305	FAP-like Endothelial cells -> Myeloid-like Endothelial cells 2	Obese diabetic
	T/NK_7	Macro/Mono_7	MIF	CD74_CXCR4	0.427154	3	MIF_CD74_CXCR4	MIF - (CD74+CXCR4)	MIF	Secreted Signaling	PMID: 29637711; PMID: 24760155	T/NK_7 -> Macro/Mono_7 (Non-obese)	0.0962239	T/NK_7 -> Macro/Mono_7	Non-obese		Myeloid-like Endothelial cells 2	Myeloid-like Endothelial cells 2	VEGFA	FLT1	0.162967	3	VEGFA_VEGFR1	VEGFA - VEGFR1	VEGF	Secreted Signaling	KEGG: hsa04370; PMID: 16633338	Myeloid-like Endothelial cells 2 -> Myeloid-like Endothelial cells 2 (Obese diabetic)	0.00216309	Myeloid-like Endothelial cells 2 -> Myeloid-like Endothelial cells 2	Obese diabetic
	T/NK_8	Macro/Mono_7	MIF	CD74_CXCR4	0.501003	3	MIF_CD74_CXCR4	MIF - (CD74+CXCR4)	MIF	Secreted Signaling	PMID: 29637711; PMID: 24760155	T/NK_8 -> Macro/Mono_7 (Non-obese)	0.135878	T/NK_8 -> Macro/Mono_7	Non-obese		Adipocyte_1	Venous Endothelial cells 1	VEGFA	FLT1	0.243857	3	VEGFA_VEGFR1	VEGFA - VEGFR1	VEGF	Secreted Signaling	KEGG: hsa04370; PMID: 16633338	Adipocyte_1 -> Venous Endothelial cells 1 (Obese diabetic)	0.0165599	Adipocyte_1 -> Venous Endothelial cells 1	Obese diabetic
	T/NK_9	Macro/Mono_7	MIF	CD74_CXCR4	0.495161	3	MIF_CD74_CXCR4	MIF - (CD74+CXCR4)	MIF	Secreted Signaling	PMID: 29637711; PMID: 24760155	T/NK_9 -> Macro/Mono_7 (Non-obese)	0.132716	T/NK_9 -> Macro/Mono_7	Non-obese		Adipocyte_2	Venous Endothelial cells 1	VEGFA	FLT1	0.250537	3	VEGFA_VEGFR1	VEGFA - VEGFR1	VEGF	Secreted Signaling	KEGG: hsa04370; PMID: 16633338	Adipocyte_2 -> Venous Endothelial cells 1 (Obese diabetic)	0.0184733	Adipocyte_2 -> Venous Endothelial cells 1	Obese diabetic
	Venous Endothelial cells 3	Macro/Mono_7	MIF	CD74_CXCR4	0.339899	3	MIF_CD74_CXCR4	MIF - (CD74+CXCR4)	MIF	Secreted Signaling	PMID: 29637711; PMID: 24760155	Venous Endothelial cells 3 -> Macro/Mono_7 (Non-obese)	0.0527576	Venous Endothelial cells 3 -> Macro/Mono_7	Non-obese		Adipocyte_3	Venous Endothelial cells 1	VEGFA	FLT1	0.307491	3	VEGFA_VEGFR1	VEGFA - VEGFR1	VEGF	Secreted Signaling	KEGG: hsa04370; PMID: 16633338	Adipocyte_3 -> Venous Endothelial cells 1 (Obese diabetic)	0.0386917	Adipocyte_3 -> Venous Endothelial cells 1	Obese diabetic
	ASPCs_1	Macro/Mono_8	MIF	CD74_CXCR4	0.289187	3	MIF_CD74_CXCR4	MIF - (CD74+CXCR4)	MIF	Secreted Signaling	PMID: 29637711; PMID: 24760155	ASPCs_1 -> Macro/Mono_8 (Non-obese)	0.0314936	ASPCs_1 -> Macro/Mono_8	Non-obese		Adipocyte_5	Venous Endothelial cells 1	VEGFA	FLT1	0.235601	3	VEGFA_VEGFR1	VEGFA - VEGFR1	VEGF	Secreted Signaling	KEGG: hsa04370; PMID: 16633338	Adipocyte_5 -> Venous Endothelial cells 1 (Obese diabetic)	0.0143435	Adipocyte_5 -> Venous Endothelial cells 1	Obese diabetic
	ASPCs_2	Macro/Mono_8	MIF	CD74_CXCR4	0.235385	3	MIF_CD74_CXCR4	MIF - (CD74+CXCR4)	MIF	Secreted Signaling	PMID: 29637711; PMID: 24760155	ASPCs_2 -> Macro/Mono_8 (Non-obese)	0.0142876	ASPCs_2 -> Macro/Mono_8	Non-obese		Adipocyte-like Endothelial cells	Venous Endothelial cells 1	VEGFA	FLT1	0.224395	3	VEGFA_VEGFR1	VEGFA - VEGFR1	VEGF	Secreted Signaling	KEGG: hsa04370; PMID: 16633338	Adipocyte-like Endothelial cells -> Venous Endothelial cells 1 (Obese diabetic)	0.0116037	Adipocyte-like Endothelial cells -> Venous Endothelial cells 1	Obese diabetic
	B cells	Macro/Mono_8	MIF	CD74_CXCR4	0.295051	3	MIF_CD74_CXCR4	MIF - (CD74+CXCR4)	MIF	Secreted Signaling	PMID: 29637711; PMID: 24760155	B cells -> Macro/Mono_8 (Non-obese)	0.0337341	B cells -> Macro/Mono_8	Non-obese		FAP-like Endothelial cells	Venous Endothelial cells 1	VEGFA	FLT1	0.189422	3	VEGFA_VEGFR1	VEGFA - VEGFR1	VEGF	Secreted Signaling	KEGG: hsa04370; PMID: 16633338	FAP-like Endothelial cells -> Venous Endothelial cells 1 (Obese diabetic)	0.00509645	FAP-like Endothelial cells -> Venous Endothelial cells 1	Obese diabetic
	Capillary Endothelial cells 2	Macro/Mono_8	MIF	CD74_CXCR4	0.27061	3	MIF_CD74_CXCR4	MIF - (CD74+CXCR4)	MIF	Secreted Signaling	PMID: 29637711; PMID: 24760155	Capillary Endothelial cells 2 -> Macro/Mono_8 (Non-obese)	0.0248387	Capillary Endothelial cells 2 -> Macro/Mono_8	Non-obese		Myeloid-like Endothelial cells 2	Venous Endothelial cells 1	VEGFA	FLT1	0.232137	3	VEGFA_VEGFR1	VEGFA - VEGFR1	VEGF	Secreted Signaling	KEGG: hsa04370; PMID: 16633338	Myeloid-like Endothelial cells 2 -> Venous Endothelial cells 1 (Obese diabetic)	0.0134631	Myeloid-like Endothelial cells 2 -> Venous Endothelial cells 1	Obese diabetic
	Macro/Mono_10	Macro/Mono_8	MIF	CD74_CXCR4	0.394325	3	MIF_CD74_CXCR4	MIF - (CD74+CXCR4)	MIF	Secreted Signaling	PMID: 29637711; PMID: 24760155	Macro/Mono_10 -> Macro/Mono_8 (Non-obese)	0.0791842	Macro/Mono_10 -> Macro/Mono_8	Non-obese		Adipocyte_1	Venous Endothelial cells 2	VEGFA	FLT1	0.271395	3	VEGFA_VEGFR1	VEGFA - VEGFR1	VEGF	Secreted Signaling	KEGG: hsa04370; PMID: 16633338	Adipocyte_1 -> Venous Endothelial cells 2 (Obese diabetic)	0.0251056	Adipocyte_1 -> Venous Endothelial cells 2	Obese diabetic
	Macro/Mono_4	Macro/Mono_8	MIF	CD74_CXCR4	0.253548	3	MIF_CD74_CXCR4	MIF - (CD74+CXCR4)	MIF	Secreted Signaling	PMID: 29637711; PMID: 24760155	Macro/Mono_4 -> Macro/Mono_8 (Non-obese)	0.0193702	Macro/Mono_4 -> Macro/Mono_8	Non-obese		Adipocyte_2	Venous Endothelial cells 2	VEGFA	FLT1	0.279617	3	VEGFA_VEGFR1	VEGFA - VEGFR1	VEGF	Secreted Signaling	KEGG: hsa04370; PMID: 16633338	Adipocyte_2 -> Venous Endothelial cells 2 (Obese diabetic)	0.0279783	Adipocyte_2 -> Venous Endothelial cells 2	Obese diabetic
	Macro/Mono_5	Macro/Mono_8	MIF	CD74_CXCR4	0.279744	3	MIF_CD74_CXCR4	MIF - (CD74+CXCR4)	MIF	Secreted Signaling	PMID: 29637711; PMID: 24760155	Macro/Mono_5 -> Macro/Mono_8 (Non-obese)	0.0280239	Macro/Mono_5 -> Macro/Mono_8	Non-obese		Adipocyte_3	Venous Endothelial cells 2	VEGFA	FLT1	0.351176	3	VEGFA_VEGFR1	VEGFA - VEGFR1	VEGF	Secreted Signaling	KEGG: hsa04370; PMID: 16633338	Adipocyte_3 -> Venous Endothelial cells 2 (Obese diabetic)	0.057985	Adipocyte_3 -> Venous Endothelial cells 2	Obese diabetic
	Macro/Mono_7	Macro/Mono_8	MIF	CD74_CXCR4	0.257657	3	MIF_CD74_CXCR4	MIF - (CD74+CXCR4)	MIF	Secreted Signaling	PMID: 29637711; PMID: 24760155	Macro/Mono_7 -> Macro/Mono_8 (Non-obese)	0.0206275	Macro/Mono_7 -> Macro/Mono_8	Non-obese		Adipocyte_5	Venous Endothelial cells 2	VEGFA	FLT1	0.261288	3	VEGFA_VEGFR1	VEGFA - VEGFR1	VEGF	Secreted Signaling	KEGG: hsa04370; PMID: 16633338	Adipocyte_5 -> Venous Endothelial cells 2 (Obese diabetic)	0.0217707	Adipocyte_5 -> Venous Endothelial cells 2	Obese diabetic
	Macro/Mono_8	Macro/Mono_8	MIF	CD74_CXCR4	0.26827	3	MIF_CD74_CXCR4	MIF - (CD74+CXCR4)	MIF	Secreted Signaling	PMID: 29637711; PMID: 24760155	Macro/Mono_8 -> Macro/Mono_8 (Non-obese)	0.0240507	Macro/Mono_8 -> Macro/Mono_8	Non-obese		Adipocyte-like Endothelial cells	Venous Endothelial cells 2	VEGFA	FLT1	0.247665	3	VEGFA_VEGFR1	VEGFA - VEGFR1	VEGF	Secreted Signaling	KEGG: hsa04370; PMID: 16633338	Adipocyte-like Endothelial cells -> Venous Endothelial cells 2 (Obese diabetic)	0.0176377	Adipocyte-like Endothelial cells -> Venous Endothelial cells 2	Obese diabetic
	Macro/Mono_9	Macro/Mono_8	MIF	CD74_CXCR4	0.255697	3	MIF_CD74_CXCR4	MIF - (CD74+CXCR4)	MIF	Secreted Signaling	PMID: 29637711; PMID: 24760155	Macro/Mono_9 -> Macro/Mono_8 (Non-obese)	0.0200229	Macro/Mono_9 -> Macro/Mono_8	Non-obese		FAP-like Endothelial cells	Venous Endothelial cells 2	VEGFA	FLT1	0.205885	3	VEGFA_VEGFR1	VEGFA - VEGFR1	VEGF	Secreted Signaling	KEGG: hsa04370; PMID: 16633338	FAP-like Endothelial cells -> Venous Endothelial cells 2 (Obese diabetic)	0.0077732	FAP-like Endothelial cells -> Venous Endothelial cells 2	Obese diabetic
	T/NK_1	Macro/Mono_8	MIF	CD74_CXCR4	0.4867	3	MIF_CD74_CXCR4	MIF - (CD74+CXCR4)	MIF	Secreted Signaling	PMID: 29637711; PMID: 24760155	T/NK_1 -> Macro/Mono_8 (Non-obese)	0.128137	T/NK_1 -> Macro/Mono_8	Non-obese		Myeloid-like Endothelial cells 2	Venous Endothelial cells 2	VEGFA	FLT1	0.257065	3	VEGFA_VEGFR1	VEGFA - VEGFR1	VEGF	Secreted Signaling	KEGG: hsa04370; PMID: 16633338	Myeloid-like Endothelial cells 2 -> Venous Endothelial cells 2 (Obese diabetic)	0.0204439	Myeloid-like Endothelial cells 2 -> Venous Endothelial cells 2	Obese diabetic
	T/NK_2	Macro/Mono_8	MIF	CD74_CXCR4	0.430003	3	MIF_CD74_CXCR4	MIF - (CD74+CXCR4)	MIF	Secreted Signaling	PMID: 29637711; PMID: 24760155	T/NK_2 -> Macro/Mono_8 (Non-obese)	0.0977283	T/NK_2 -> Macro/Mono_8	Non-obese		Adipocyte_1	Venous Endothelial cells 3	VEGFA	FLT1	0.19652	3	VEGFA_VEGFR1	VEGFA - VEGFR1	VEGF	Secreted Signaling	KEGG: hsa04370; PMID: 16633338	Adipocyte_1 -> Venous Endothelial cells 3 (Obese diabetic)	0.00616704	Adipocyte_1 -> Venous Endothelial cells 3	Obese diabetic
	T/NK_3	Macro/Mono_8	MIF	CD74_CXCR4	0.480043	3	MIF_CD74_CXCR4	MIF - (CD74+CXCR4)	MIF	Secreted Signaling	PMID: 29637711; PMID: 24760155	T/NK_3 -> Macro/Mono_8 (Non-obese)	0.124538	T/NK_3 -> Macro/Mono_8	Non-obese		Adipocyte_2	Venous Endothelial cells 3	VEGFA	FLT1	0.200885	3	VEGFA_VEGFR1	VEGFA - VEGFR1	VEGF	Secreted Signaling	KEGG: hsa04370; PMID: 16633338	Adipocyte_2 -> Venous Endothelial cells 3 (Obese diabetic)	0.00688801	Adipocyte_2 -> Venous Endothelial cells 3	Obese diabetic
	T/NK_4	Macro/Mono_8	MIF	CD74_CXCR4	0.488929	3	MIF_CD74_CXCR4	MIF - (CD74+CXCR4)	MIF	Secreted Signaling	PMID: 29637711; PMID: 24760155	T/NK_4 -> Macro/Mono_8 (Non-obese)	0.129343	T/NK_4 -> Macro/Mono_8	Non-obese		Adipocyte_3	Venous Endothelial cells 3	VEGFA	FLT1	0.236649	3	VEGFA_VEGFR1	VEGFA - VEGFR1	VEGF	Secreted Signaling	KEGG: hsa04370; PMID: 16633338	Adipocyte_3 -> Venous Endothelial cells 3 (Obese diabetic)	0.0146155	Adipocyte_3 -> Venous Endothelial cells 3	Obese diabetic
	T/NK_5	Macro/Mono_8	MIF	CD74_CXCR4	0.444826	3	MIF_CD74_CXCR4	MIF - (CD74+CXCR4)	MIF	Secreted Signaling	PMID: 29637711; PMID: 24760155	T/NK_5 -> Macro/Mono_8 (Non-obese)	0.105603	T/NK_5 -> Macro/Mono_8	Non-obese		Adipocyte_5	Venous Endothelial cells 3	VEGFA	FLT1	0.191072	3	VEGFA_VEGFR1	VEGFA - VEGFR1	VEGF	Secreted Signaling	KEGG: hsa04370; PMID: 16633338	Adipocyte_5 -> Venous Endothelial cells 3 (Obese diabetic)	0.00533406	Adipocyte_5 -> Venous Endothelial cells 3	Obese diabetic
	T/NK_6	Macro/Mono_8	MIF	CD74_CXCR4	0.421712	3	MIF_CD74_CXCR4	MIF - (CD74+CXCR4)	MIF	Secreted Signaling	PMID: 29637711; PMID: 24760155	T/NK_6 -> Macro/Mono_8 (Non-obese)	0.0933603	T/NK_6 -> Macro/Mono_8	Non-obese		Adipocyte-like Endothelial cells	Venous Endothelial cells 3	VEGFA	FLT1	0.183575	3	VEGFA_VEGFR1	VEGFA - VEGFR1	VEGF	Secreted Signaling	KEGG: hsa04370; PMID: 16633338	Adipocyte-like Endothelial cells -> Venous Endothelial cells 3 (Obese diabetic)	0.00430769	Adipocyte-like Endothelial cells -> Venous Endothelial cells 3	Obese diabetic
	T/NK_7	Macro/Mono_8	MIF	CD74_CXCR4	0.427268	3	MIF_CD74_CXCR4	MIF - (CD74+CXCR4)	MIF	Secreted Signaling	PMID: 29637711; PMID: 24760155	T/NK_7 -> Macro/Mono_8 (Non-obese)	0.0962844	T/NK_7 -> Macro/Mono_8	Non-obese		FAP-like Endothelial cells	Venous Endothelial cells 3	VEGFA	FLT1	0.159381	3	VEGFA_VEGFR1	VEGFA - VEGFR1	VEGF	Secreted Signaling	KEGG: hsa04370; PMID: 16633338	FAP-like Endothelial cells -> Venous Endothelial cells 3 (Obese diabetic)	0.00188417	FAP-like Endothelial cells -> Venous Endothelial cells 3	Obese diabetic
	T/NK_8	Macro/Mono_8	MIF	CD74_CXCR4	0.501154	3	MIF_CD74_CXCR4	MIF - (CD74+CXCR4)	MIF	Secreted Signaling	PMID: 29637711; PMID: 24760155	T/NK_8 -> Macro/Mono_8 (Non-obese)	0.13596	T/NK_8 -> Macro/Mono_8	Non-obese		Myeloid-like Endothelial cells 2	Venous Endothelial cells 3	VEGFA	FLT1	0.188767	3	VEGFA_VEGFR1	VEGFA - VEGFR1	VEGF	Secreted Signaling	KEGG: hsa04370; PMID: 16633338	Myeloid-like Endothelial cells 2 -> Venous Endothelial cells 3 (Obese diabetic)	0.00500386	Myeloid-like Endothelial cells 2 -> Venous Endothelial cells 3	Obese diabetic
	T/NK_9	Macro/Mono_8	MIF	CD74_CXCR4	0.495309	3	MIF_CD74_CXCR4	MIF - (CD74+CXCR4)	MIF	Secreted Signaling	PMID: 29637711; PMID: 24760155	T/NK_9 -> Macro/Mono_8 (Non-obese)	0.132796	T/NK_9 -> Macro/Mono_8	Non-obese		Adipocyte_1	Capillary Endothelial cells 2	VEGFA	FLT1_KDR	0.231454	3	VEGFA_VEGFR1R2	VEGFA - VEGFR1R2	VEGF	Secreted Signaling	PMID: 16633338	Adipocyte_1 -> Capillary Endothelial cells 2 (Non-obese)	0.0132931	Adipocyte_1 -> Capillary Endothelial cells 2	Non-obese
	Venous Endothelial cells 3	Macro/Mono_8	MIF	CD74_CXCR4	0.339975	3	MIF_CD74_CXCR4	MIF - (CD74+CXCR4)	MIF	Secreted Signaling	PMID: 29637711; PMID: 24760155	Venous Endothelial cells 3 -> Macro/Mono_8 (Non-obese)	0.0527923	Venous Endothelial cells 3 -> Macro/Mono_8	Non-obese		Adipocyte_2	Capillary Endothelial cells 2	VEGFA	FLT1_KDR	0.288462	3	VEGFA_VEGFR1R2	VEGFA - VEGFR1R2	VEGF	Secreted Signaling	PMID: 16633338	Adipocyte_2 -> Capillary Endothelial cells 2 (Non-obese)	0.031221	Adipocyte_2 -> Capillary Endothelial cells 2	Non-obese
	ASPCs_1	Macro/Mono_9	MIF	CD74_CXCR4	0.206343	3	MIF_CD74_CXCR4	MIF - (CD74+CXCR4)	MIF	Secreted Signaling	PMID: 29637711; PMID: 24760155	ASPCs_1 -> Macro/Mono_9 (Non-obese)	0.00785741	ASPCs_1 -> Macro/Mono_9	Non-obese		Adipocyte_3	Capillary Endothelial cells 2	VEGFA	FLT1_KDR	0.277377	3	VEGFA_VEGFR1R2	VEGFA - VEGFR1R2	VEGF	Secreted Signaling	PMID: 16633338	Adipocyte_3 -> Capillary Endothelial cells 2 (Non-obese)	0.0271821	Adipocyte_3 -> Capillary Endothelial cells 2	Non-obese
	B cells	Macro/Mono_9	MIF	CD74_CXCR4	0.209387	3	MIF_CD74_CXCR4	MIF - (CD74+CXCR4)	MIF	Secreted Signaling	PMID: 29637711; PMID: 24760155	B cells -> Macro/Mono_9 (Non-obese)	0.00843105	B cells -> Macro/Mono_9	Non-obese		Adipocyte_4	Capillary Endothelial cells 2	VEGFA	FLT1_KDR	0.220219	3	VEGFA_VEGFR1R2	VEGFA - VEGFR1R2	VEGF	Secreted Signaling	PMID: 16633338	Adipocyte_4 -> Capillary Endothelial cells 2 (Non-obese)	0.0106634	Adipocyte_4 -> Capillary Endothelial cells 2	Non-obese
	Capillary Endothelial cells 2	Macro/Mono_9	MIF	CD74_CXCR4	0.196509	3	MIF_CD74_CXCR4	MIF - (CD74+CXCR4)	MIF	Secreted Signaling	PMID: 29637711; PMID: 24760155	Capillary Endothelial cells 2 -> Macro/Mono_9 (Non-obese)	0.00616528	Capillary Endothelial cells 2 -> Macro/Mono_9	Non-obese		Adipocyte_5	Capillary Endothelial cells 2	VEGFA	FLT1_KDR	0.274121	3	VEGFA_VEGFR1R2	VEGFA - VEGFR1R2	VEGF	Secreted Signaling	PMID: 16633338	Adipocyte_5 -> Capillary Endothelial cells 2 (Non-obese)	0.0260424	Adipocyte_5 -> Capillary Endothelial cells 2	Non-obese
	Macro/Mono_10	Macro/Mono_9	MIF	CD74_CXCR4	0.257291	3	MIF_CD74_CXCR4	MIF - (CD74+CXCR4)	MIF	Secreted Signaling	PMID: 29637711; PMID: 24760155	Macro/Mono_10 -> Macro/Mono_9 (Non-obese)	0.020514	Macro/Mono_10 -> Macro/Mono_9	Non-obese		Adipocyte-like Endothelial cells	Capillary Endothelial cells 2	VEGFA	FLT1_KDR	0.222073	3	VEGFA_VEGFR1R2	VEGFA - VEGFR1R2	VEGF	Secreted Signaling	PMID: 16633338	Adipocyte-like Endothelial cells -> Capillary Endothelial cells 2 (Non-obese)	0.0110755	Adipocyte-like Endothelial cells -> Capillary Endothelial cells 2	Non-obese
	Macro/Mono_4	Macro/Mono_9	MIF	CD74_CXCR4	0.187206	2	MIF_CD74_CXCR4	MIF - (CD74+CXCR4)	MIF	Secreted Signaling	PMID: 29637711; PMID: 24760155	Macro/Mono_4 -> Macro/Mono_9 (Non-obese)	0.00478774	Macro/Mono_4 -> Macro/Mono_9	Non-obese		Macro/Mono_4	Capillary Endothelial cells 2	VEGFA	FLT1_KDR	0.24007	3	VEGFA_VEGFR1R2	VEGFA - VEGFR1R2	VEGF	Secreted Signaling	PMID: 16633338	Macro/Mono_4 -> Capillary Endothelial cells 2 (Non-obese)	0.0155226	Macro/Mono_4 -> Capillary Endothelial cells 2	Non-obese
	Macro/Mono_5	Macro/Mono_9	MIF	CD74_CXCR4	0.201381	3	MIF_CD74_CXCR4	MIF - (CD74+CXCR4)	MIF	Secreted Signaling	PMID: 29637711; PMID: 24760155	Macro/Mono_5 -> Macro/Mono_9 (Non-obese)	0.006973	Macro/Mono_5 -> Macro/Mono_9	Non-obese		Macro/Mono_5	Capillary Endothelial cells 2	VEGFA	FLT1_KDR	0.243073	3	VEGFA_VEGFR1R2	VEGFA - VEGFR1R2	VEGF	Secreted Signaling	PMID: 16633338	Macro/Mono_5 -> Capillary Endothelial cells 2 (Non-obese)	0.0163425	Macro/Mono_5 -> Capillary Endothelial cells 2	Non-obese
	Macro/Mono_7	Macro/Mono_9	MIF	CD74_CXCR4	0.189471	3	MIF_CD74_CXCR4	MIF - (CD74+CXCR4)	MIF	Secreted Signaling	PMID: 29637711; PMID: 24760155	Macro/Mono_7 -> Macro/Mono_9 (Non-obese)	0.00510343	Macro/Mono_7 -> Macro/Mono_9	Non-obese		Macro/Mono_7	Capillary Endothelial cells 2	VEGFA	FLT1_KDR	0.234357	3	VEGFA_VEGFR1R2	VEGFA - VEGFR1R2	VEGF	Secreted Signaling	PMID: 16633338	Macro/Mono_7 -> Capillary Endothelial cells 2 (Non-obese)	0.0140239	Macro/Mono_7 -> Capillary Endothelial cells 2	Non-obese
	Macro/Mono_8	Macro/Mono_9	MIF	CD74_CXCR4	0.195249	3	MIF_CD74_CXCR4	MIF - (CD74+CXCR4)	MIF	Secreted Signaling	PMID: 29637711; PMID: 24760155	Macro/Mono_8 -> Macro/Mono_9 (Non-obese)	0.00596605	Macro/Mono_8 -> Macro/Mono_9	Non-obese		Myeloid-like Endothelial cells 2	Capillary Endothelial cells 2	VEGFA	FLT1_KDR	0.219909	3	VEGFA_VEGFR1R2	VEGFA - VEGFR1R2	VEGF	Secreted Signaling	PMID: 16633338	Myeloid-like Endothelial cells 2 -> Capillary Endothelial cells 2 (Non-obese)	0.0105953	Myeloid-like Endothelial cells 2 -> Capillary Endothelial cells 2	Non-obese
	Macro/Mono_9	Macro/Mono_9	MIF	CD74_CXCR4	0.188393	2	MIF_CD74_CXCR4	MIF - (CD74+CXCR4)	MIF	Secreted Signaling	PMID: 29637711; PMID: 24760155	Macro/Mono_9 -> Macro/Mono_9 (Non-obese)	0.00495154	Macro/Mono_9 -> Macro/Mono_9	Non-obese		Adipocyte_1	Venous Endothelial cells 3	VEGFA	FLT1_KDR	0.220573	3	VEGFA_VEGFR1R2	VEGFA - VEGFR1R2	VEGF	Secreted Signaling	PMID: 16633338	Adipocyte_1 -> Venous Endothelial cells 3 (Non-obese)	0.0107414	Adipocyte_1 -> Venous Endothelial cells 3	Non-obese
	T/NK_1	Macro/Mono_9	MIF	CD74_CXCR4	0.297165	3	MIF_CD74_CXCR4	MIF - (CD74+CXCR4)	MIF	Secreted Signaling	PMID: 29637711; PMID: 24760155	T/NK_1 -> Macro/Mono_9 (Non-obese)	0.0345572	T/NK_1 -> Macro/Mono_9	Non-obese		Adipocyte_2	Venous Endothelial cells 3	VEGFA	FLT1_KDR	0.272012	3	VEGFA_VEGFR1R2	VEGFA - VEGFR1R2	VEGF	Secreted Signaling	PMID: 16633338	Adipocyte_2 -> Venous Endothelial cells 3 (Non-obese)	0.0253162	Adipocyte_2 -> Venous Endothelial cells 3	Non-obese
	T/NK_2	Macro/Mono_9	MIF	CD74_CXCR4	0.273134	3	MIF_CD74_CXCR4	MIF - (CD74+CXCR4)	MIF	Secreted Signaling	PMID: 29637711; PMID: 24760155	T/NK_2 -> Macro/Mono_9 (Non-obese)	0.0257016	T/NK_2 -> Macro/Mono_9	Non-obese		Adipocyte_3	Venous Endothelial cells 3	VEGFA	FLT1_KDR	0.26208	3	VEGFA_VEGFR1R2	VEGFA - VEGFR1R2	VEGF	Secreted Signaling	PMID: 16633338	Adipocyte_3 -> Venous Endothelial cells 3 (Non-obese)	0.0220238	Adipocyte_3 -> Venous Endothelial cells 3	Non-obese
	T/NK_3	Macro/Mono_9	MIF	CD74_CXCR4	0.294409	3	MIF_CD74_CXCR4	MIF - (CD74+CXCR4)	MIF	Secreted Signaling	PMID: 29637711; PMID: 24760155	T/NK_3 -> Macro/Mono_9 (Non-obese)	0.0334856	T/NK_3 -> Macro/Mono_9	Non-obese		Adipocyte_4	Venous Endothelial cells 3	VEGFA	FLT1_KDR	0.210323	3	VEGFA_VEGFR1R2	VEGFA - VEGFR1R2	VEGF	Secreted Signaling	PMID: 16633338	Adipocyte_4 -> Venous Endothelial cells 3 (Non-obese)	0.00861209	Adipocyte_4 -> Venous Endothelial cells 3	Non-obese
	T/NK_4	Macro/Mono_9	MIF	CD74_CXCR4	0.298084	3	MIF_CD74_CXCR4	MIF - (CD74+CXCR4)	MIF	Secreted Signaling	PMID: 29637711; PMID: 24760155	T/NK_4 -> Macro/Mono_9 (Non-obese)	0.0349178	T/NK_4 -> Macro/Mono_9	Non-obese		Adipocyte_5	Venous Endothelial cells 3	VEGFA	FLT1_KDR	0.259155	3	VEGFA_VEGFR1R2	VEGFA - VEGFR1R2	VEGF	Secreted Signaling	PMID: 16633338	Adipocyte_5 -> Venous Endothelial cells 3 (Non-obese)	0.0210957	Adipocyte_5 -> Venous Endothelial cells 3	Non-obese
	T/NK_5	Macro/Mono_9	MIF	CD74_CXCR4	0.279544	3	MIF_CD74_CXCR4	MIF - (CD74+CXCR4)	MIF	Secreted Signaling	PMID: 29637711; PMID: 24760155	T/NK_5 -> Macro/Mono_9 (Non-obese)	0.0279524	T/NK_5 -> Macro/Mono_9	Non-obese		Adipocyte-like Endothelial cells	Venous Endothelial cells 3	VEGFA	FLT1_KDR	0.212017	3	VEGFA_VEGFR1R2	VEGFA - VEGFR1R2	VEGF	Secreted Signaling	PMID: 16633338	Adipocyte-like Endothelial cells -> Venous Endothelial cells 3 (Non-obese)	0.0089456	Adipocyte-like Endothelial cells -> Venous Endothelial cells 3	Non-obese
	T/NK_6	Macro/Mono_9	MIF	CD74_CXCR4	0.269506	3	MIF_CD74_CXCR4	MIF - (CD74+CXCR4)	MIF	Secreted Signaling	PMID: 29637711; PMID: 24760155	T/NK_6 -> Macro/Mono_9 (Non-obese)	0.0244656	T/NK_6 -> Macro/Mono_9	Non-obese		Macro/Mono_4	Venous Endothelial cells 3	VEGFA	FLT1_KDR	0.228406	3	VEGFA_VEGFR1R2	VEGFA - VEGFR1R2	VEGF	Secreted Signaling	PMID: 16633338	Macro/Mono_4 -> Venous Endothelial cells 3 (Non-obese)	0.0125484	Macro/Mono_4 -> Venous Endothelial cells 3	Non-obese
	T/NK_7	Macro/Mono_9	MIF	CD74_CXCR4	0.271941	3	MIF_CD74_CXCR4	MIF - (CD74+CXCR4)	MIF	Secreted Signaling	PMID: 29637711; PMID: 24760155	T/NK_7 -> Macro/Mono_9 (Non-obese)	0.0252921	T/NK_7 -> Macro/Mono_9	Non-obese		Macro/Mono_5	Venous Endothelial cells 3	VEGFA	FLT1_KDR	0.231132	3	VEGFA_VEGFR1R2	VEGFA - VEGFR1R2	VEGF	Secreted Signaling	PMID: 16633338	Macro/Mono_5 -> Venous Endothelial cells 3 (Non-obese)	0.0132133	Macro/Mono_5 -> Venous Endothelial cells 3	Non-obese
	T/NK_8	Macro/Mono_9	MIF	CD74_CXCR4	0.303094	3	MIF_CD74_CXCR4	MIF - (CD74+CXCR4)	MIF	Secreted Signaling	PMID: 29637711; PMID: 24760155	T/NK_8 -> Macro/Mono_9 (Non-obese)	0.0369088	T/NK_8 -> Macro/Mono_9	Non-obese		Macro/Mono_7	Venous Endothelial cells 3	VEGFA	FLT1_KDR	0.223215	3	VEGFA_VEGFR1R2	VEGFA - VEGFR1R2	VEGF	Secreted Signaling	PMID: 16633338	Macro/Mono_7 -> Venous Endothelial cells 3 (Non-obese)	0.0113335	Macro/Mono_7 -> Venous Endothelial cells 3	Non-obese
	T/NK_9	Macro/Mono_9	MIF	CD74_CXCR4	0.300705	3	MIF_CD74_CXCR4	MIF - (CD74+CXCR4)	MIF	Secreted Signaling	PMID: 29637711; PMID: 24760155	T/NK_9 -> Macro/Mono_9 (Non-obese)	0.035954	T/NK_9 -> Macro/Mono_9	Non-obese		Myeloid-like Endothelial cells 2	Venous Endothelial cells 3	VEGFA	FLT1_KDR	0.210039	3	VEGFA_VEGFR1R2	VEGFA - VEGFR1R2	VEGF	Secreted Signaling	PMID: 16633338	Myeloid-like Endothelial cells 2 -> Venous Endothelial cells 3 (Non-obese)	0.00855696	Myeloid-like Endothelial cells 2 -> Venous Endothelial cells 3	Non-obese
	Venous Endothelial cells 3	Macro/Mono_9	MIF	CD74_CXCR4	0.231853	3	MIF_CD74_CXCR4	MIF - (CD74+CXCR4)	MIF	Secreted Signaling	PMID: 29637711; PMID: 24760155	Venous Endothelial cells 3 -> Macro/Mono_9 (Non-obese)	0.0133923	Venous Endothelial cells 3 -> Macro/Mono_9	Non-obese		Adipocyte_1	Capillary Endothelial cells 2	VEGFA	KDR	0.201044	3	VEGFA_VEGFR2	VEGFA - VEGFR2	VEGF	Secreted Signaling	KEGG: hsa04370; PMID: 16633338	Adipocyte_1 -> Capillary Endothelial cells 2 (Non-obese)	0.00691516	Adipocyte_1 -> Capillary Endothelial cells 2	Non-obese
	ASPCs_1	T/NK_1	MIF	CD74_CXCR4	0.294842	3	MIF_CD74_CXCR4	MIF - (CD74+CXCR4)	MIF	Secreted Signaling	PMID: 29637711; PMID: 24760155	ASPCs_1 -> T/NK_1 (Non-obese)	0.0336531	ASPCs_1 -> T/NK_1	Non-obese		Adipocyte_2	Capillary Endothelial cells 2	VEGFA	KDR	0.243224	3	VEGFA_VEGFR2	VEGFA - VEGFR2	VEGF	Secreted Signaling	KEGG: hsa04370; PMID: 16633338	Adipocyte_2 -> Capillary Endothelial cells 2 (Non-obese)	0.0163842	Adipocyte_2 -> Capillary Endothelial cells 2	Non-obese
	ASPCs_2	T/NK_1	MIF	CD74_CXCR4	0.239187	3	MIF_CD74_CXCR4	MIF - (CD74+CXCR4)	MIF	Secreted Signaling	PMID: 29637711; PMID: 24760155	ASPCs_2 -> T/NK_1 (Non-obese)	0.0152859	ASPCs_2 -> T/NK_1	Non-obese		Adipocyte_3	Capillary Endothelial cells 2	VEGFA	KDR	0.235186	3	VEGFA_VEGFR2	VEGFA - VEGFR2	VEGF	Secreted Signaling	KEGG: hsa04370; PMID: 16633338	Adipocyte_3 -> Capillary Endothelial cells 2 (Non-obese)	0.0142364	Adipocyte_3 -> Capillary Endothelial cells 2	Non-obese
	B cells	T/NK_1	MIF	CD74_CXCR4	0.300925	3	MIF_CD74_CXCR4	MIF - (CD74+CXCR4)	MIF	Secreted Signaling	PMID: 29637711; PMID: 24760155	B cells -> T/NK_1 (Non-obese)	0.0360416	B cells -> T/NK_1	Non-obese		Adipocyte_4	Capillary Endothelial cells 2	VEGFA	KDR	0.192465	3	VEGFA_VEGFR2	VEGFA - VEGFR2	VEGF	Secreted Signaling	KEGG: hsa04370; PMID: 16633338	Adipocyte_4 -> Capillary Endothelial cells 2 (Non-obese)	0.00554009	Adipocyte_4 -> Capillary Endothelial cells 2	Non-obese
	Capillary Endothelial cells 2	T/NK_1	MIF	CD74_CXCR4	0.275592	3	MIF_CD74_CXCR4	MIF - (CD74+CXCR4)	MIF	Secreted Signaling	PMID: 29637711; PMID: 24760155	Capillary Endothelial cells 2 -> T/NK_1 (Non-obese)	0.0265544	Capillary Endothelial cells 2 -> T/NK_1	Non-obese		Adipocyte_5	Capillary Endothelial cells 2	VEGFA	KDR	0.23281	3	VEGFA_VEGFR2	VEGFA - VEGFR2	VEGF	Secreted Signaling	KEGG: hsa04370; PMID: 16633338	Adipocyte_5 -> Capillary Endothelial cells 2 (Non-obese)	0.0136319	Adipocyte_5 -> Capillary Endothelial cells 2	Non-obese
	Macro/Mono_10	T/NK_1	MIF	CD74_CXCR4	0.404363	3	MIF_CD74_CXCR4	MIF - (CD74+CXCR4)	MIF	Secreted Signaling	PMID: 29637711; PMID: 24760155	Macro/Mono_10 -> T/NK_1 (Non-obese)	0.0843292	Macro/Mono_10 -> T/NK_1	Non-obese		Adipocyte-like Endothelial cells	Capillary Endothelial cells 2	VEGFA	KDR	0.193888	3	VEGFA_VEGFR2	VEGFA - VEGFR2	VEGF	Secreted Signaling	KEGG: hsa04370; PMID: 16633338	Adipocyte-like Endothelial cells -> Capillary Endothelial cells 2 (Non-obese)	0.00575533	Adipocyte-like Endothelial cells -> Capillary Endothelial cells 2	Non-obese
	Macro/Mono_4	T/NK_1	MIF	CD74_CXCR4	0.257942	3	MIF_CD74_CXCR4	MIF - (CD74+CXCR4)	MIF	Secreted Signaling	PMID: 29637711; PMID: 24760155	Macro/Mono_4 -> T/NK_1 (Non-obese)	0.0207162	Macro/Mono_4 -> T/NK_1	Non-obese		Macro/Mono_4	Capillary Endothelial cells 2	VEGFA	KDR	0.207559	3	VEGFA_VEGFR2	VEGFA - VEGFR2	VEGF	Secreted Signaling	KEGG: hsa04370; PMID: 16633338	Macro/Mono_4 -> Capillary Endothelial cells 2 (Non-obese)	0.00808374	Macro/Mono_4 -> Capillary Endothelial cells 2	Non-obese
	Macro/Mono_5	T/NK_1	MIF	CD74_CXCR4	0.285052	3	MIF_CD74_CXCR4	MIF - (CD74+CXCR4)	MIF	Secreted Signaling	PMID: 29637711; PMID: 24760155	Macro/Mono_5 -> T/NK_1 (Non-obese)	0.0299529	Macro/Mono_5 -> T/NK_1	Non-obese		Macro/Mono_5	Capillary Endothelial cells 2	VEGFA	KDR	0.209818	3	VEGFA_VEGFR2	VEGFA - VEGFR2	VEGF	Secreted Signaling	KEGG: hsa04370; PMID: 16633338	Macro/Mono_5 -> Capillary Endothelial cells 2 (Non-obese)	0.00851409	Macro/Mono_5 -> Capillary Endothelial cells 2	Non-obese
	Macro/Mono_7	T/NK_1	MIF	CD74_CXCR4	0.262189	3	MIF_CD74_CXCR4	MIF - (CD74+CXCR4)	MIF	Secreted Signaling	PMID: 29637711; PMID: 24760155	Macro/Mono_7 -> T/NK_1 (Non-obese)	0.0220589	Macro/Mono_7 -> T/NK_1	Non-obese		Macro/Mono_7	Capillary Endothelial cells 2	VEGFA	KDR	0.203245	3	VEGFA_VEGFR2	VEGFA - VEGFR2	VEGF	Secreted Signaling	KEGG: hsa04370; PMID: 16633338	Macro/Mono_7 -> Capillary Endothelial cells 2 (Non-obese)	0.00729792	Macro/Mono_7 -> Capillary Endothelial cells 2	Non-obese
	Macro/Mono_8	T/NK_1	MIF	CD74_CXCR4	0.273169	3	MIF_CD74_CXCR4	MIF - (CD74+CXCR4)	MIF	Secreted Signaling	PMID: 29637711; PMID: 24760155	Macro/Mono_8 -> T/NK_1 (Non-obese)	0.0257134	Macro/Mono_8 -> T/NK_1	Non-obese		Myeloid-like Endothelial cells 2	Capillary Endothelial cells 2	VEGFA	KDR	0.192227	3	VEGFA_VEGFR2	VEGFA - VEGFR2	VEGF	Secreted Signaling	KEGG: hsa04370; PMID: 16633338	Myeloid-like Endothelial cells 2 -> Capillary Endothelial cells 2 (Non-obese)	0.00550452	Myeloid-like Endothelial cells 2 -> Capillary Endothelial cells 2	Non-obese
	Macro/Mono_9	T/NK_1	MIF	CD74_CXCR4	0.260163	3	MIF_CD74_CXCR4	MIF - (CD74+CXCR4)	MIF	Secreted Signaling	PMID: 29637711; PMID: 24760155	Macro/Mono_9 -> T/NK_1 (Non-obese)	0.0214132	Macro/Mono_9 -> T/NK_1	Non-obese		Adipocyte_1	Venous Endothelial cells 3	VEGFA	KDR	0.180302	3	VEGFA_VEGFR2	VEGFA - VEGFR2	VEGF	Secreted Signaling	KEGG: hsa04370; PMID: 16633338	Adipocyte_1 -> Venous Endothelial cells 3 (Non-obese)	0.00390206	Adipocyte_1 -> Venous Endothelial cells 3	Non-obese
	T/NK_1	T/NK_1	MIF	CD74_CXCR4	0.501215	3	MIF_CD74_CXCR4	MIF - (CD74+CXCR4)	MIF	Secreted Signaling	PMID: 29637711; PMID: 24760155	T/NK_1 -> T/NK_1 (Non-obese)	0.135993	T/NK_1 -> T/NK_1	Non-obese		Adipocyte_2	Venous Endothelial cells 3	VEGFA	KDR	0.213699	3	VEGFA_VEGFR2	VEGFA - VEGFR2	VEGF	Secreted Signaling	KEGG: hsa04370; PMID: 16633338	Adipocyte_2 -> Venous Endothelial cells 3 (Non-obese)	0.00928378	Adipocyte_2 -> Venous Endothelial cells 3	Non-obese
	T/NK_2	T/NK_1	MIF	CD74_CXCR4	0.441712	3	MIF_CD74_CXCR4	MIF - (CD74+CXCR4)	MIF	Secreted Signaling	PMID: 29637711; PMID: 24760155	T/NK_2 -> T/NK_1 (Non-obese)	0.103942	T/NK_2 -> T/NK_1	Non-obese		Adipocyte_3	Venous Endothelial cells 3	VEGFA	KDR	0.207428	3	VEGFA_VEGFR2	VEGFA - VEGFR2	VEGF	Secreted Signaling	KEGG: hsa04370; PMID: 16633338	Adipocyte_3 -> Venous Endothelial cells 3 (Non-obese)	0.00805915	Adipocyte_3 -> Venous Endothelial cells 3	Non-obese
	T/NK_3	T/NK_1	MIF	CD74_CXCR4	0.49422	3	MIF_CD74_CXCR4	MIF - (CD74+CXCR4)	MIF	Secreted Signaling	PMID: 29637711; PMID: 24760155	T/NK_3 -> T/NK_1 (Non-obese)	0.132207	T/NK_3 -> T/NK_1	Non-obese		Adipocyte_4	Venous Endothelial cells 3	VEGFA	KDR	0.173354	3	VEGFA_VEGFR2	VEGFA - VEGFR2	VEGF	Secreted Signaling	KEGG: hsa04370; PMID: 16633338	Adipocyte_4 -> Venous Endothelial cells 3 (Non-obese)	0.00312426	Adipocyte_4 -> Venous Endothelial cells 3	Non-obese
	T/NK_4	T/NK_1	MIF	CD74_CXCR4	0.503558	3	MIF_CD74_CXCR4	MIF - (CD74+CXCR4)	MIF	Secreted Signaling	PMID: 29637711; PMID: 24760155	T/NK_4 -> T/NK_1 (Non-obese)	0.137261	T/NK_4 -> T/NK_1	Non-obese		Adipocyte_5	Venous Endothelial cells 3	VEGFA	KDR	0.205567	3	VEGFA_VEGFR2	VEGFA - VEGFR2	VEGF	Secreted Signaling	KEGG: hsa04370; PMID: 16633338	Adipocyte_5 -> Venous Endothelial cells 3 (Non-obese)	0.00771489	Adipocyte_5 -> Venous Endothelial cells 3	Non-obese
	T/NK_5	T/NK_1	MIF	CD74_CXCR4	0.457252	3	MIF_CD74_CXCR4	MIF - (CD74+CXCR4)	MIF	Secreted Signaling	PMID: 29637711; PMID: 24760155	T/NK_5 -> T/NK_1 (Non-obese)	0.112255	T/NK_5 -> T/NK_1	Non-obese		Adipocyte-like Endothelial cells	Venous Endothelial cells 3	VEGFA	KDR	0.174509	3	VEGFA_VEGFR2	VEGFA - VEGFR2	VEGF	Secreted Signaling	KEGG: hsa04370; PMID: 16633338	Adipocyte-like Endothelial cells -> Venous Endothelial cells 3 (Non-obese)	0.00324594	Adipocyte-like Endothelial cells -> Venous Endothelial cells 3	Non-obese
	T/NK_6	T/NK_1	MIF	CD74_CXCR4	0.433025	3	MIF_CD74_CXCR4	MIF - (CD74+CXCR4)	MIF	Secreted Signaling	PMID: 29637711; PMID: 24760155	T/NK_6 -> T/NK_1 (Non-obese)	0.099327	T/NK_6 -> T/NK_1	Non-obese		Macro/Mono_4	Venous Endothelial cells 3	VEGFA	KDR	0.185543	3	VEGFA_VEGFR2	VEGFA - VEGFR2	VEGF	Secreted Signaling	KEGG: hsa04370; PMID: 16633338	Macro/Mono_4 -> Venous Endothelial cells 3 (Non-obese)	0.0045638	Macro/Mono_4 -> Venous Endothelial cells 3	Non-obese
	T/NK_7	T/NK_1	MIF	CD74_CXCR4	0.438846	3	MIF_CD74_CXCR4	MIF - (CD74+CXCR4)	MIF	Secreted Signaling	PMID: 29637711; PMID: 24760155	T/NK_7 -> T/NK_1 (Non-obese)	0.102417	T/NK_7 -> T/NK_1	Non-obese		Macro/Mono_5	Venous Endothelial cells 3	VEGFA	KDR	0.187352	3	VEGFA_VEGFR2	VEGFA - VEGFR2	VEGF	Secreted Signaling	KEGG: hsa04370; PMID: 16633338	Macro/Mono_5 -> Venous Endothelial cells 3 (Non-obese)	0.00480767	Macro/Mono_5 -> Venous Endothelial cells 3	Non-obese
	T/NK_8	T/NK_1	MIF	CD74_CXCR4	0.516411	3	MIF_CD74_CXCR4	MIF - (CD74+CXCR4)	MIF	Secreted Signaling	PMID: 29637711; PMID: 24760155	T/NK_8 -> T/NK_1 (Non-obese)	0.144216	T/NK_8 -> T/NK_1	Non-obese		Macro/Mono_7	Venous Endothelial cells 3	VEGFA	KDR	0.182076	3	VEGFA_VEGFR2	VEGFA - VEGFR2	VEGF	Secreted Signaling	KEGG: hsa04370; PMID: 16633338	Macro/Mono_7 -> Venous Endothelial cells 3 (Non-obese)	0.00411873	Macro/Mono_7 -> Venous Endothelial cells 3	Non-obese
	T/NK_9	T/NK_1	MIF	CD74_CXCR4	0.510265	3	MIF_CD74_CXCR4	MIF - (CD74+CXCR4)	MIF	Secreted Signaling	PMID: 29637711; PMID: 24760155	T/NK_9 -> T/NK_1 (Non-obese)	0.140891	T/NK_9 -> T/NK_1	Non-obese		Myeloid-like Endothelial cells 2	Venous Endothelial cells 3	VEGFA	KDR	0.17316	3	VEGFA_VEGFR2	VEGFA - VEGFR2	VEGF	Secreted Signaling	KEGG: hsa04370; PMID: 16633338	Myeloid-like Endothelial cells 2 -> Venous Endothelial cells 3 (Non-obese)	0.00310414	Myeloid-like Endothelial cells 2 -> Venous Endothelial cells 3	Non-obese
	Venous Endothelial cells 3	T/NK_1	MIF	CD74_CXCR4	0.347636	3	MIF_CD74_CXCR4	MIF - (CD74+CXCR4)	MIF	Secreted Signaling	PMID: 29637711; PMID: 24760155	Venous Endothelial cells 3 -> T/NK_1 (Non-obese)	0.0563274	Venous Endothelial cells 3 -> T/NK_1	Non-obese		ASPCs_1	Activated Vascular Endothelial cells	VEGFB	FLT1	0.225183	3	VEGFB_VEGFR1	VEGFB - VEGFR1	VEGF	Secreted Signaling	KEGG: hsa04370; PMID: 16633338	ASPCs_1 -> Activated Vascular Endothelial cells (Non-obese)	0.0117861	ASPCs_1 -> Activated Vascular Endothelial cells	Non-obese
	ASPCs_1	T/NK_2	MIF	CD74_CXCR4	0.295412	3	MIF_CD74_CXCR4	MIF - (CD74+CXCR4)	MIF	Secreted Signaling	PMID: 29637711; PMID: 24760155	ASPCs_1 -> T/NK_2 (Non-obese)	0.0338742	ASPCs_1 -> T/NK_2	Non-obese		Macro/Mono_10	Activated Vascular Endothelial cells	VEGFB	FLT1	0.201965	3	VEGFB_VEGFR1	VEGFB - VEGFR1	VEGF	Secreted Signaling	KEGG: hsa04370; PMID: 16633338	Macro/Mono_10 -> Activated Vascular Endothelial cells (Non-obese)	0.0070738	Macro/Mono_10 -> Activated Vascular Endothelial cells	Non-obese
	ASPCs_2	T/NK_2	MIF	CD74_CXCR4	0.23957	3	MIF_CD74_CXCR4	MIF - (CD74+CXCR4)	MIF	Secreted Signaling	PMID: 29637711; PMID: 24760155	ASPCs_2 -> T/NK_2 (Non-obese)	0.0153882	ASPCs_2 -> T/NK_2	Non-obese		Venous Endothelial cells 3	Activated Vascular Endothelial cells	VEGFB	FLT1	0.186396	3	VEGFB_VEGFR1	VEGFB - VEGFR1	VEGF	Secreted Signaling	KEGG: hsa04370; PMID: 16633338	Venous Endothelial cells 3 -> Activated Vascular Endothelial cells (Non-obese)	0.00467784	Venous Endothelial cells 3 -> Activated Vascular Endothelial cells	Non-obese
	B cells	T/NK_2	MIF	CD74_CXCR4	0.301518	3	MIF_CD74_CXCR4	MIF - (CD74+CXCR4)	MIF	Secreted Signaling	PMID: 29637711; PMID: 24760155	B cells -> T/NK_2 (Non-obese)	0.0362777	B cells -> T/NK_2	Non-obese		ASPCs_1	Adipocyte-like Endothelial cells	VEGFB	FLT1	0.181169	3	VEGFB_VEGFR1	VEGFB - VEGFR1	VEGF	Secreted Signaling	KEGG: hsa04370; PMID: 16633338	ASPCs_1 -> Adipocyte-like Endothelial cells (Non-obese)	0.00400704	ASPCs_1 -> Adipocyte-like Endothelial cells	Non-obese
	Capillary Endothelial cells 2	T/NK_2	MIF	CD74_CXCR4	0.276093	3	MIF_CD74_CXCR4	MIF - (CD74+CXCR4)	MIF	Secreted Signaling	PMID: 29637711; PMID: 24760155	Capillary Endothelial cells 2 -> T/NK_2 (Non-obese)	0.0267302	Capillary Endothelial cells 2 -> T/NK_2	Non-obese		Macro/Mono_10	Adipocyte-like Endothelial cells	VEGFB	FLT1	0.165745	3	VEGFB_VEGFR1	VEGFB - VEGFR1	VEGF	Secreted Signaling	KEGG: hsa04370; PMID: 16633338	Macro/Mono_10 -> Adipocyte-like Endothelial cells (Non-obese)	0.00239741	Macro/Mono_10 -> Adipocyte-like Endothelial cells	Non-obese
	Macro/Mono_10	T/NK_2	MIF	CD74_CXCR4	0.40538	3	MIF_CD74_CXCR4	MIF - (CD74+CXCR4)	MIF	Secreted Signaling	PMID: 29637711; PMID: 24760155	Macro/Mono_10 -> T/NK_2 (Non-obese)	0.0848539	Macro/Mono_10 -> T/NK_2	Non-obese		Venous Endothelial cells 3	Adipocyte-like Endothelial cells	VEGFB	FLT1	0.155074	3	VEGFB_VEGFR1	VEGFB - VEGFR1	VEGF	Secreted Signaling	KEGG: hsa04370; PMID: 16633338	Venous Endothelial cells 3 -> Adipocyte-like Endothelial cells (Non-obese)	0.00158286	Venous Endothelial cells 3 -> Adipocyte-like Endothelial cells	Non-obese
	Macro/Mono_4	T/NK_2	MIF	CD74_CXCR4	0.258384	3	MIF_CD74_CXCR4	MIF - (CD74+CXCR4)	MIF	Secreted Signaling	PMID: 29637711; PMID: 24760155	Macro/Mono_4 -> T/NK_2 (Non-obese)	0.0208541	Macro/Mono_4 -> T/NK_2	Non-obese		ASPCs_1	Arterial Endothelial cells	VEGFB	FLT1	0.234983	3	VEGFB_VEGFR1	VEGFB - VEGFR1	VEGF	Secreted Signaling	KEGG: hsa04370; PMID: 16633338	ASPCs_1 -> Arterial Endothelial cells (Non-obese)	0.0141842	ASPCs_1 -> Arterial Endothelial cells	Non-obese
	Macro/Mono_5	T/NK_2	MIF	CD74_CXCR4	0.285587	3	MIF_CD74_CXCR4	MIF - (CD74+CXCR4)	MIF	Secreted Signaling	PMID: 29637711; PMID: 24760155	Macro/Mono_5 -> T/NK_2 (Non-obese)	0.0301504	Macro/Mono_5 -> T/NK_2	Non-obese		Macro/Mono_10	Arterial Endothelial cells	VEGFB	FLT1	0.209856	3	VEGFB_VEGFR1	VEGFB - VEGFR1	VEGF	Secreted Signaling	KEGG: hsa04370; PMID: 16633338	Macro/Mono_10 -> Arterial Endothelial cells (Non-obese)	0.00852136	Macro/Mono_10 -> Arterial Endothelial cells	Non-obese
	Macro/Mono_7	T/NK_2	MIF	CD74_CXCR4	0.262646	3	MIF_CD74_CXCR4	MIF - (CD74+CXCR4)	MIF	Secreted Signaling	PMID: 29637711; PMID: 24760155	Macro/Mono_7 -> T/NK_2 (Non-obese)	0.0222055	Macro/Mono_7 -> T/NK_2	Non-obese		Venous Endothelial cells 3	Arterial Endothelial cells	VEGFB	FLT1	0.193116	3	VEGFB_VEGFR1	VEGFB - VEGFR1	VEGF	Secreted Signaling	KEGG: hsa04370; PMID: 16633338	Venous Endothelial cells 3 -> Arterial Endothelial cells (Non-obese)	0.00563789	Venous Endothelial cells 3 -> Arterial Endothelial cells	Non-obese
	Macro/Mono_8	T/NK_2	MIF	CD74_CXCR4	0.273662	3	MIF_CD74_CXCR4	MIF - (CD74+CXCR4)	MIF	Secreted Signaling	PMID: 29637711; PMID: 24760155	Macro/Mono_8 -> T/NK_2 (Non-obese)	0.0258837	Macro/Mono_8 -> T/NK_2	Non-obese		ASPCs_1	Capillary Endothelial cells 1	VEGFB	FLT1	0.250193	3	VEGFB_VEGFR1	VEGFB - VEGFR1	VEGF	Secreted Signaling	KEGG: hsa04370; PMID: 16633338	ASPCs_1 -> Capillary Endothelial cells 1 (Non-obese)	0.0183722	ASPCs_1 -> Capillary Endothelial cells 1	Non-obese
	Macro/Mono_9	T/NK_2	MIF	CD74_CXCR4	0.260612	3	MIF_CD74_CXCR4	MIF - (CD74+CXCR4)	MIF	Secreted Signaling	PMID: 29637711; PMID: 24760155	Macro/Mono_9 -> T/NK_2 (Non-obese)	0.0215557	Macro/Mono_9 -> T/NK_2	Non-obese		Macro/Mono_10	Capillary Endothelial cells 1	VEGFB	FLT1	0.221987	3	VEGFB_VEGFR1	VEGFB - VEGFR1	VEGF	Secreted Signaling	KEGG: hsa04370; PMID: 16633338	Macro/Mono_10 -> Capillary Endothelial cells 1 (Non-obese)	0.0110561	Macro/Mono_10 -> Capillary Endothelial cells 1	Non-obese
	T/NK_1	T/NK_2	MIF	CD74_CXCR4	0.502689	3	MIF_CD74_CXCR4	MIF - (CD74+CXCR4)	MIF	Secreted Signaling	PMID: 29637711; PMID: 24760155	T/NK_1 -> T/NK_2 (Non-obese)	0.136791	T/NK_1 -> T/NK_2	Non-obese		Venous Endothelial cells 3	Capillary Endothelial cells 1	VEGFB	FLT1	0.203377	3	VEGFB_VEGFR1	VEGFB - VEGFR1	VEGF	Secreted Signaling	KEGG: hsa04370; PMID: 16633338	Venous Endothelial cells 3 -> Capillary Endothelial cells 1 (Non-obese)	0.00732127	Venous Endothelial cells 3 -> Capillary Endothelial cells 1	Non-obese
	T/NK_2	T/NK_2	MIF	CD74_CXCR4	0.442899	3	MIF_CD74_CXCR4	MIF - (CD74+CXCR4)	MIF	Secreted Signaling	PMID: 29637711; PMID: 24760155	T/NK_2 -> T/NK_2 (Non-obese)	0.104575	T/NK_2 -> T/NK_2	Non-obese		ASPCs_1	Capillary Endothelial cells 2	VEGFB	FLT1	0.240659	3	VEGFB_VEGFR1	VEGFB - VEGFR1	VEGF	Secreted Signaling	KEGG: hsa04370; PMID: 16633338	ASPCs_1 -> Capillary Endothelial cells 2 (Non-obese)	0.0156816	ASPCs_1 -> Capillary Endothelial cells 2	Non-obese
	T/NK_3	T/NK_2	MIF	CD74_CXCR4	0.49566	3	MIF_CD74_CXCR4	MIF - (CD74+CXCR4)	MIF	Secreted Signaling	PMID: 29637711; PMID: 24760155	T/NK_3 -> T/NK_2 (Non-obese)	0.132986	T/NK_3 -> T/NK_2	Non-obese		Macro/Mono_10	Capillary Endothelial cells 2	VEGFB	FLT1	0.214399	3	VEGFB_VEGFR1	VEGFB - VEGFR1	VEGF	Secreted Signaling	KEGG: hsa04370; PMID: 16633338	Macro/Mono_10 -> Capillary Endothelial cells 2 (Non-obese)	0.0094267	Macro/Mono_10 -> Capillary Endothelial cells 2	Non-obese
	T/NK_4	T/NK_2	MIF	CD74_CXCR4	0.505044	3	MIF_CD74_CXCR4	MIF - (CD74+CXCR4)	MIF	Secreted Signaling	PMID: 29637711; PMID: 24760155	T/NK_4 -> T/NK_2 (Non-obese)	0.138066	T/NK_4 -> T/NK_2	Non-obese		Venous Endothelial cells 3	Capillary Endothelial cells 2	VEGFB	FLT1	0.196968	3	VEGFB_VEGFR1	VEGFB - VEGFR1	VEGF	Secreted Signaling	KEGG: hsa04370; PMID: 16633338	Venous Endothelial cells 3 -> Capillary Endothelial cells 2 (Non-obese)	0.00623881	Venous Endothelial cells 3 -> Capillary Endothelial cells 2	Non-obese
	T/NK_5	T/NK_2	MIF	CD74_CXCR4	0.458512	3	MIF_CD74_CXCR4	MIF - (CD74+CXCR4)	MIF	Secreted Signaling	PMID: 29637711; PMID: 24760155	T/NK_5 -> T/NK_2 (Non-obese)	0.112932	T/NK_5 -> T/NK_2	Non-obese		ASPCs_1	FAP-like Endothelial cells	VEGFB	FLT1	0.184851	3	VEGFB_VEGFR1	VEGFB - VEGFR1	VEGF	Secreted Signaling	KEGG: hsa04370; PMID: 16633338	ASPCs_1 -> FAP-like Endothelial cells (Non-obese)	0.00447272	ASPCs_1 -> FAP-like Endothelial cells	Non-obese
	T/NK_6	T/NK_2	MIF	CD74_CXCR4	0.434172	3	MIF_CD74_CXCR4	MIF - (CD74+CXCR4)	MIF	Secreted Signaling	PMID: 29637711; PMID: 24760155	T/NK_6 -> T/NK_2 (Non-obese)	0.0999348	T/NK_6 -> T/NK_2	Non-obese		Macro/Mono_10	FAP-like Endothelial cells	VEGFB	FLT1	0.168827	3	VEGFB_VEGFR1	VEGFB - VEGFR1	VEGF	Secreted Signaling	KEGG: hsa04370; PMID: 16633338	Macro/Mono_10 -> FAP-like Endothelial cells (Non-obese)	0.00267652	Macro/Mono_10 -> FAP-like Endothelial cells	Non-obese
	T/NK_7	T/NK_2	MIF	CD74_CXCR4	0.44002	3	MIF_CD74_CXCR4	MIF - (CD74+CXCR4)	MIF	Secreted Signaling	PMID: 29637711; PMID: 24760155	T/NK_7 -> T/NK_2 (Non-obese)	0.103041	T/NK_7 -> T/NK_2	Non-obese		Venous Endothelial cells 3	FAP-like Endothelial cells	VEGFB	FLT1	0.157771	3	VEGFB_VEGFR1	VEGFB - VEGFR1	VEGF	Secreted Signaling	KEGG: hsa04370; PMID: 16633338	Venous Endothelial cells 3 -> FAP-like Endothelial cells (Non-obese)	0.00176731	Venous Endothelial cells 3 -> FAP-like Endothelial cells	Non-obese
	T/NK_8	T/NK_2	MIF	CD74_CXCR4	0.517961	3	MIF_CD74_CXCR4	MIF - (CD74+CXCR4)	MIF	Secreted Signaling	PMID: 29637711; PMID: 24760155	T/NK_8 -> T/NK_2 (Non-obese)	0.145054	T/NK_8 -> T/NK_2	Non-obese		ASPCs_1	Lymphoid-like Endothelial cells	VEGFB	FLT1	0.219577	3	VEGFB_VEGFR1	VEGFB - VEGFR1	VEGF	Secreted Signaling	KEGG: hsa04370; PMID: 16633338	ASPCs_1 -> Lymphoid-like Endothelial cells (Non-obese)	0.0105227	ASPCs_1 -> Lymphoid-like Endothelial cells	Non-obese
	T/NK_9	T/NK_2	MIF	CD74_CXCR4	0.511784	3	MIF_CD74_CXCR4	MIF - (CD74+CXCR4)	MIF	Secreted Signaling	PMID: 29637711; PMID: 24760155	T/NK_9 -> T/NK_2 (Non-obese)	0.141713	T/NK_9 -> T/NK_2	Non-obese		Macro/Mono_10	Lymphoid-like Endothelial cells	VEGFB	FLT1	0.197424	3	VEGFB_VEGFR1	VEGFB - VEGFR1	VEGF	Secreted Signaling	KEGG: hsa04370; PMID: 16633338	Macro/Mono_10 -> Lymphoid-like Endothelial cells (Non-obese)	0.00631232	Macro/Mono_10 -> Lymphoid-like Endothelial cells	Non-obese
	Venous Endothelial cells 3	T/NK_2	MIF	CD74_CXCR4	0.34841	3	MIF_CD74_CXCR4	MIF - (CD74+CXCR4)	MIF	Secreted Signaling	PMID: 29637711; PMID: 24760155	Venous Endothelial cells 3 -> T/NK_2 (Non-obese)	0.0566887	Venous Endothelial cells 3 -> T/NK_2	Non-obese		Venous Endothelial cells 3	Lymphoid-like Endothelial cells	VEGFB	FLT1	0.182513	3	VEGFB_VEGFR1	VEGFB - VEGFR1	VEGF	Secreted Signaling	KEGG: hsa04370; PMID: 16633338	Venous Endothelial cells 3 -> Lymphoid-like Endothelial cells (Non-obese)	0.0041732	Venous Endothelial cells 3 -> Lymphoid-like Endothelial cells	Non-obese
	ASPCs_1	T/NK_3	MIF	CD74_CXCR4	0.301532	3	MIF_CD74_CXCR4	MIF - (CD74+CXCR4)	MIF	Secreted Signaling	PMID: 29637711; PMID: 24760155	ASPCs_1 -> T/NK_3 (Non-obese)	0.0362832	ASPCs_1 -> T/NK_3	Non-obese		ASPCs_1	Myeloid-like Endothelial cells 1	VEGFB	FLT1	0.235872	3	VEGFB_VEGFR1	VEGFB - VEGFR1	VEGF	Secreted Signaling	KEGG: hsa04370; PMID: 16633338	ASPCs_1 -> Myeloid-like Endothelial cells 1 (Non-obese)	0.0144135	ASPCs_1 -> Myeloid-like Endothelial cells 1	Non-obese
	ASPCs_2	T/NK_3	MIF	CD74_CXCR4	0.243659	3	MIF_CD74_CXCR4	MIF - (CD74+CXCR4)	MIF	Secreted Signaling	PMID: 29637711; PMID: 24760155	ASPCs_2 -> T/NK_3 (Non-obese)	0.016505	ASPCs_2 -> T/NK_3	Non-obese		Macro/Mono_10	Myeloid-like Endothelial cells 1	VEGFB	FLT1	0.210569	3	VEGFB_VEGFR1	VEGFB - VEGFR1	VEGF	Secreted Signaling	KEGG: hsa04370; PMID: 16633338	Macro/Mono_10 -> Myeloid-like Endothelial cells 1 (Non-obese)	0.00865996	Macro/Mono_10 -> Myeloid-like Endothelial cells 1	Non-obese
	B cells	T/NK_3	MIF	CD74_CXCR4	0.307879	3	MIF_CD74_CXCR4	MIF - (CD74+CXCR4)	MIF	Secreted Signaling	PMID: 29637711; PMID: 24760155	B cells -> T/NK_3 (Non-obese)	0.0388508	B cells -> T/NK_3	Non-obese		Venous Endothelial cells 3	Myeloid-like Endothelial cells 1	VEGFB	FLT1	0.193721	3	VEGFB_VEGFR1	VEGFB - VEGFR1	VEGF	Secreted Signaling	KEGG: hsa04370; PMID: 16633338	Venous Endothelial cells 3 -> Myeloid-like Endothelial cells 1 (Non-obese)	0.00572986	Venous Endothelial cells 3 -> Myeloid-like Endothelial cells 1	Non-obese
	Capillary Endothelial cells 2	T/NK_3	MIF	CD74_CXCR4	0.281473	3	MIF_CD74_CXCR4	MIF - (CD74+CXCR4)	MIF	Secreted Signaling	PMID: 29637711; PMID: 24760155	Capillary Endothelial cells 2 -> T/NK_3 (Non-obese)	0.0286462	Capillary Endothelial cells 2 -> T/NK_3	Non-obese		ASPCs_1	Myeloid-like Endothelial cells 2	VEGFB	FLT1	0.174573	3	VEGFB_VEGFR1	VEGFB - VEGFR1	VEGF	Secreted Signaling	KEGG: hsa04370; PMID: 16633338	ASPCs_1 -> Myeloid-like Endothelial cells 2 (Non-obese)	0.00325276	ASPCs_1 -> Myeloid-like Endothelial cells 2	Non-obese
	Macro/Mono_10	T/NK_3	MIF	CD74_CXCR4	0.416343	3	MIF_CD74_CXCR4	MIF - (CD74+CXCR4)	MIF	Secreted Signaling	PMID: 29637711; PMID: 24760155	Macro/Mono_10 -> T/NK_3 (Non-obese)	0.0905486	Macro/Mono_10 -> T/NK_3	Non-obese		Macro/Mono_10	Myeloid-like Endothelial cells 2	VEGFB	FLT1	0.160199	3	VEGFB_VEGFR1	VEGFB - VEGFR1	VEGF	Secreted Signaling	KEGG: hsa04370; PMID: 16633338	Macro/Mono_10 -> Myeloid-like Endothelial cells 2 (Non-obese)	0.00194553	Macro/Mono_10 -> Myeloid-like Endothelial cells 2	Non-obese
	Macro/Mono_4	T/NK_3	MIF	CD74_CXCR4	0.26312	3	MIF_CD74_CXCR4	MIF - (CD74+CXCR4)	MIF	Secreted Signaling	PMID: 29637711; PMID: 24760155	Macro/Mono_4 -> T/NK_3 (Non-obese)	0.0223586	Macro/Mono_4 -> T/NK_3	Non-obese		Venous Endothelial cells 3	Myeloid-like Endothelial cells 2	VEGFB	FLT1	0.150206	3	VEGFB_VEGFR1	VEGFB - VEGFR1	VEGF	Secreted Signaling	KEGG: hsa04370; PMID: 16633338	Venous Endothelial cells 3 -> Myeloid-like Endothelial cells 2 (Non-obese)	0.00128432	Venous Endothelial cells 3 -> Myeloid-like Endothelial cells 2	Non-obese
	Macro/Mono_5	T/NK_3	MIF	CD74_CXCR4	0.291326	3	MIF_CD74_CXCR4	MIF - (CD74+CXCR4)	MIF	Secreted Signaling	PMID: 29637711; PMID: 24760155	Macro/Mono_5 -> T/NK_3 (Non-obese)	0.0323034	Macro/Mono_5 -> T/NK_3	Non-obese		ASPCs_1	Venous Endothelial cells 1	VEGFB	FLT1	0.24317	3	VEGFB_VEGFR1	VEGFB - VEGFR1	VEGF	Secreted Signaling	KEGG: hsa04370; PMID: 16633338	ASPCs_1 -> Venous Endothelial cells 1 (Non-obese)	0.0163694	ASPCs_1 -> Venous Endothelial cells 1	Non-obese
	Macro/Mono_7	T/NK_3	MIF	CD74_CXCR4	0.267533	3	MIF_CD74_CXCR4	MIF - (CD74+CXCR4)	MIF	Secreted Signaling	PMID: 29637711; PMID: 24760155	Macro/Mono_7 -> T/NK_3 (Non-obese)	0.0238052	Macro/Mono_7 -> T/NK_3	Non-obese		Macro/Mono_10	Venous Endothelial cells 1	VEGFB	FLT1	0.216403	3	VEGFB_VEGFR1	VEGFB - VEGFR1	VEGF	Secreted Signaling	KEGG: hsa04370; PMID: 16633338	Macro/Mono_10 -> Venous Endothelial cells 1 (Non-obese)	0.00984286	Macro/Mono_10 -> Venous Endothelial cells 1	Non-obese
	Macro/Mono_8	T/NK_3	MIF	CD74_CXCR4	0.278952	3	MIF_CD74_CXCR4	MIF - (CD74+CXCR4)	MIF	Secreted Signaling	PMID: 29637711; PMID: 24760155	Macro/Mono_8 -> T/NK_3 (Non-obese)	0.0277408	Macro/Mono_8 -> T/NK_3	Non-obese		Venous Endothelial cells 3	Venous Endothelial cells 1	VEGFB	FLT1	0.198664	3	VEGFB_VEGFR1	VEGFB - VEGFR1	VEGF	Secreted Signaling	KEGG: hsa04370; PMID: 16633338	Venous Endothelial cells 3 -> Venous Endothelial cells 1 (Non-obese)	0.00651515	Venous Endothelial cells 3 -> Venous Endothelial cells 1	Non-obese
	Macro/Mono_9	T/NK_3	MIF	CD74_CXCR4	0.265428	3	MIF_CD74_CXCR4	MIF - (CD74+CXCR4)	MIF	Secreted Signaling	PMID: 29637711; PMID: 24760155	Macro/Mono_9 -> T/NK_3 (Non-obese)	0.0231096	Macro/Mono_9 -> T/NK_3	Non-obese		ASPCs_1	Venous Endothelial cells 2	VEGFB	FLT1	0.246756	3	VEGFB_VEGFR1	VEGFB - VEGFR1	VEGF	Secreted Signaling	KEGG: hsa04370; PMID: 16633338	ASPCs_1 -> Venous Endothelial cells 2 (Non-obese)	0.0173775	ASPCs_1 -> Venous Endothelial cells 2	Non-obese
	T/NK_1	T/NK_3	MIF	CD74_CXCR4	0.518633	3	MIF_CD74_CXCR4	MIF - (CD74+CXCR4)	MIF	Secreted Signaling	PMID: 29637711; PMID: 24760155	T/NK_1 -> T/NK_3 (Non-obese)	0.145417	T/NK_1 -> T/NK_3	Non-obese		Macro/Mono_10	Venous Endothelial cells 2	VEGFB	FLT1	0.219258	3	VEGFB_VEGFR1	VEGFB - VEGFR1	VEGF	Secreted Signaling	KEGG: hsa04370; PMID: 16633338	Macro/Mono_10 -> Venous Endothelial cells 2 (Non-obese)	0.0104533	Macro/Mono_10 -> Venous Endothelial cells 2	Non-obese
	T/NK_2	T/NK_3	MIF	CD74_CXCR4	0.455718	3	MIF_CD74_CXCR4	MIF - (CD74+CXCR4)	MIF	Secreted Signaling	PMID: 29637711; PMID: 24760155	T/NK_2 -> T/NK_3 (Non-obese)	0.111432	T/NK_2 -> T/NK_3	Non-obese		Venous Endothelial cells 3	Venous Endothelial cells 2	VEGFB	FLT1	0.201076	3	VEGFB_VEGFR1	VEGFB - VEGFR1	VEGF	Secreted Signaling	KEGG: hsa04370; PMID: 16633338	Venous Endothelial cells 3 -> Venous Endothelial cells 2 (Non-obese)	0.00692066	Venous Endothelial cells 3 -> Venous Endothelial cells 2	Non-obese
	T/NK_3	T/NK_3	MIF	CD74_CXCR4	0.511227	3	MIF_CD74_CXCR4	MIF - (CD74+CXCR4)	MIF	Secreted Signaling	PMID: 29637711; PMID: 24760155	T/NK_3 -> T/NK_3 (Non-obese)	0.141412	T/NK_3 -> T/NK_3	Non-obese		ASPCs_1	Venous Endothelial cells 3	VEGFB	FLT1	0.245805	3	VEGFB_VEGFR1	VEGFB - VEGFR1	VEGF	Secreted Signaling	KEGG: hsa04370; PMID: 16633338	ASPCs_1 -> Venous Endothelial cells 3 (Non-obese)	0.0171071	ASPCs_1 -> Venous Endothelial cells 3	Non-obese
	T/NK_4	T/NK_3	MIF	CD74_CXCR4	0.521115	3	MIF_CD74_CXCR4	MIF - (CD74+CXCR4)	MIF	Secreted Signaling	PMID: 29637711; PMID: 24760155	T/NK_4 -> T/NK_3 (Non-obese)	0.146759	T/NK_4 -> T/NK_3	Non-obese		Macro/Mono_10	Venous Endothelial cells 3	VEGFB	FLT1	0.218501	3	VEGFB_VEGFR1	VEGFB - VEGFR1	VEGF	Secreted Signaling	KEGG: hsa04370; PMID: 16633338	Macro/Mono_10 -> Venous Endothelial cells 3 (Non-obese)	0.0102895	Macro/Mono_10 -> Venous Endothelial cells 3	Non-obese
	T/NK_5	T/NK_3	MIF	CD74_CXCR4	0.472128	3	MIF_CD74_CXCR4	MIF - (CD74+CXCR4)	MIF	Secreted Signaling	PMID: 29637711; PMID: 24760155	T/NK_5 -> T/NK_3 (Non-obese)	0.120264	T/NK_5 -> T/NK_3	Non-obese		Venous Endothelial cells 3	Venous Endothelial cells 3	VEGFB	FLT1	0.200437	3	VEGFB_VEGFR1	VEGFB - VEGFR1	VEGF	Secreted Signaling	KEGG: hsa04370; PMID: 16633338	Venous Endothelial cells 3 -> Venous Endothelial cells 3 (Non-obese)	0.00681183	Venous Endothelial cells 3 -> Venous Endothelial cells 3	Non-obese
	T/NK_6	T/NK_3	MIF	CD74_CXCR4	0.446551	3	MIF_CD74_CXCR4	MIF - (CD74+CXCR4)	MIF	Secreted Signaling	PMID: 29637711; PMID: 24760155	T/NK_6 -> T/NK_3 (Non-obese)	0.106524	T/NK_6 -> T/NK_3	Non-obese		Adipocyte_3	Activated Vascular Endothelial cells	VEGFB	FLT1	0.22269	3	VEGFB_VEGFR1	VEGFB - VEGFR1	VEGF	Secreted Signaling	KEGG: hsa04370; PMID: 16633338	Adipocyte_3 -> Activated Vascular Endothelial cells (Obese diabetic)	0.0112145	Adipocyte_3 -> Activated Vascular Endothelial cells	Obese diabetic
	T/NK_7	T/NK_3	MIF	CD74_CXCR4	0.452693	3	MIF_CD74_CXCR4	MIF - (CD74+CXCR4)	MIF	Secreted Signaling	PMID: 29637711; PMID: 24760155	T/NK_7 -> T/NK_3 (Non-obese)	0.10981	T/NK_7 -> T/NK_3	Non-obese		Adipocyte-like Endothelial cells	Activated Vascular Endothelial cells	VEGFB	FLT1	0.181288	3	VEGFB_VEGFR1	VEGFB - VEGFR1	VEGF	Secreted Signaling	KEGG: hsa04370; PMID: 16633338	Adipocyte-like Endothelial cells -> Activated Vascular Endothelial cells (Obese diabetic)	0.00402155	Adipocyte-like Endothelial cells -> Activated Vascular Endothelial cells	Obese diabetic
	T/NK_8	T/NK_3	MIF	CD74_CXCR4	0.534732	3	MIF_CD74_CXCR4	MIF - (CD74+CXCR4)	MIF	Secreted Signaling	PMID: 29637711; PMID: 24760155	T/NK_8 -> T/NK_3 (Non-obese)	0.154109	T/NK_8 -> T/NK_3	Non-obese		Myeloid-like Endothelial cells 2	Activated Vascular Endothelial cells	VEGFB	FLT1	0.214542	3	VEGFB_VEGFR1	VEGFB - VEGFR1	VEGF	Secreted Signaling	KEGG: hsa04370; PMID: 16633338	Myeloid-like Endothelial cells 2 -> Activated Vascular Endothelial cells (Obese diabetic)	0.00945618	Myeloid-like Endothelial cells 2 -> Activated Vascular Endothelial cells	Obese diabetic
	T/NK_9	T/NK_3	MIF	CD74_CXCR4	0.528219	3	MIF_CD74_CXCR4	MIF - (CD74+CXCR4)	MIF	Secreted Signaling	PMID: 29637711; PMID: 24760155	T/NK_9 -> T/NK_3 (Non-obese)	0.150596	T/NK_9 -> T/NK_3	Non-obese		Adipocyte_3	Adipocyte-like Endothelial cells	VEGFB	FLT1	0.199936	3	VEGFB_VEGFR1	VEGFB - VEGFR1	VEGF	Secreted Signaling	KEGG: hsa04370; PMID: 16633338	Adipocyte_3 -> Adipocyte-like Endothelial cells (Obese diabetic)	0.00672722	Adipocyte_3 -> Adipocyte-like Endothelial cells	Obese diabetic
	Venous Endothelial cells 3	T/NK_3	MIF	CD74_CXCR4	0.356741	3	MIF_CD74_CXCR4	MIF - (CD74+CXCR4)	MIF	Secreted Signaling	PMID: 29637711; PMID: 24760155	Venous Endothelial cells 3 -> T/NK_3 (Non-obese)	0.0606184	Venous Endothelial cells 3 -> T/NK_3	Non-obese		Adipocyte-like Endothelial cells	Adipocyte-like Endothelial cells	VEGFB	FLT1	0.165836	3	VEGFB_VEGFR1	VEGFB - VEGFR1	VEGF	Secreted Signaling	KEGG: hsa04370; PMID: 16633338	Adipocyte-like Endothelial cells -> Adipocyte-like Endothelial cells (Obese diabetic)	0.00240539	Adipocyte-like Endothelial cells -> Adipocyte-like Endothelial cells	Obese diabetic
	ASPCs_1	T/NK_4	MIF	CD74_CXCR4	0.258647	3	MIF_CD74_CXCR4	MIF - (CD74+CXCR4)	MIF	Secreted Signaling	PMID: 29637711; PMID: 24760155	ASPCs_1 -> T/NK_4 (Non-obese)	0.0209363	ASPCs_1 -> T/NK_4	Non-obese		Myeloid-like Endothelial cells 2	Adipocyte-like Endothelial cells	VEGFB	FLT1	0.193317	3	VEGFB_VEGFR1	VEGFB - VEGFR1	VEGF	Secreted Signaling	KEGG: hsa04370; PMID: 16633338	Myeloid-like Endothelial cells 2 -> Adipocyte-like Endothelial cells (Obese diabetic)	0.00566841	Myeloid-like Endothelial cells 2 -> Adipocyte-like Endothelial cells	Obese diabetic
	ASPCs_2	T/NK_4	MIF	CD74_CXCR4	0.214472	3	MIF_CD74_CXCR4	MIF - (CD74+CXCR4)	MIF	Secreted Signaling	PMID: 29637711; PMID: 24760155	ASPCs_2 -> T/NK_4 (Non-obese)	0.00944184	ASPCs_2 -> T/NK_4	Non-obese		Adipocyte_3	Arterial Endothelial cells	VEGFB	FLT1	0.244004	3	VEGFB_VEGFR1	VEGFB - VEGFR1	VEGF	Secreted Signaling	KEGG: hsa04370; PMID: 16633338	Adipocyte_3 -> Arterial Endothelial cells (Obese diabetic)	0.0166009	Adipocyte_3 -> Arterial Endothelial cells	Obese diabetic
	B cells	T/NK_4	MIF	CD74_CXCR4	0.263382	3	MIF_CD74_CXCR4	MIF - (CD74+CXCR4)	MIF	Secreted Signaling	PMID: 29637711; PMID: 24760155	B cells -> T/NK_4 (Non-obese)	0.0224431	B cells -> T/NK_4	Non-obese		Adipocyte-like Endothelial cells	Arterial Endothelial cells	VEGFB	FLT1	0.1953	3	VEGFB_VEGFR1	VEGFB - VEGFR1	VEGF	Secreted Signaling	KEGG: hsa04370; PMID: 16633338	Adipocyte-like Endothelial cells -> Arterial Endothelial cells (Obese diabetic)	0.00597399	Adipocyte-like Endothelial cells -> Arterial Endothelial cells	Obese diabetic
	Capillary Endothelial cells 2	T/NK_4	MIF	CD74_CXCR4	0.243549	3	MIF_CD74_CXCR4	MIF - (CD74+CXCR4)	MIF	Secreted Signaling	PMID: 29637711; PMID: 24760155	Capillary Endothelial cells 2 -> T/NK_4 (Non-obese)	0.0164743	Capillary Endothelial cells 2 -> T/NK_4	Non-obese		Myeloid-like Endothelial cells 2	Arterial Endothelial cells	VEGFB	FLT1	0.234303	3	VEGFB_VEGFR1	VEGFB - VEGFR1	VEGF	Secreted Signaling	KEGG: hsa04370; PMID: 16633338	Myeloid-like Endothelial cells 2 -> Arterial Endothelial cells (Obese diabetic)	0.01401	Myeloid-like Endothelial cells 2 -> Arterial Endothelial cells	Obese diabetic
	Macro/Mono_10	T/NK_4	MIF	CD74_CXCR4	0.341573	3	MIF_CD74_CXCR4	MIF - (CD74+CXCR4)	MIF	Secreted Signaling	PMID: 29637711; PMID: 24760155	Macro/Mono_10 -> T/NK_4 (Non-obese)	0.0535235	Macro/Mono_10 -> T/NK_4	Non-obese		Adipocyte_3	Capillary Endothelial cells 1	VEGFB	FLT1	0.233803	3	VEGFB_VEGFR1	VEGFB - VEGFR1	VEGF	Secreted Signaling	KEGG: hsa04370; PMID: 16633338	Adipocyte_3 -> Capillary Endothelial cells 1 (Obese diabetic)	0.0138828	Adipocyte_3 -> Capillary Endothelial cells 1	Obese diabetic
	Macro/Mono_4	T/NK_4	MIF	CD74_CXCR4	0.229542	3	MIF_CD74_CXCR4	MIF - (CD74+CXCR4)	MIF	Secreted Signaling	PMID: 29637711; PMID: 24760155	Macro/Mono_4 -> T/NK_4 (Non-obese)	0.0128231	Macro/Mono_4 -> T/NK_4	Non-obese		Adipocyte-like Endothelial cells	Capillary Endothelial cells 1	VEGFB	FLT1	0.188647	3	VEGFB_VEGFR1	VEGFB - VEGFR1	VEGF	Secreted Signaling	KEGG: hsa04370; PMID: 16633338	Adipocyte-like Endothelial cells -> Capillary Endothelial cells 1 (Obese diabetic)	0.00498703	Adipocyte-like Endothelial cells -> Capillary Endothelial cells 1	Obese diabetic
	Macro/Mono_5	T/NK_4	MIF	CD74_CXCR4	0.250991	3	MIF_CD74_CXCR4	MIF - (CD74+CXCR4)	MIF	Secreted Signaling	PMID: 29637711; PMID: 24760155	Macro/Mono_5 -> T/NK_4 (Non-obese)	0.0186073	Macro/Mono_5 -> T/NK_4	Non-obese		Myeloid-like Endothelial cells 2	Capillary Endothelial cells 1	VEGFB	FLT1	0.224859	3	VEGFB_VEGFR1	VEGFB - VEGFR1	VEGF	Secreted Signaling	KEGG: hsa04370; PMID: 16633338	Myeloid-like Endothelial cells 2 -> Capillary Endothelial cells 1 (Obese diabetic)	0.011711	Myeloid-like Endothelial cells 2 -> Capillary Endothelial cells 1	Obese diabetic
	Macro/Mono_7	T/NK_4	MIF	CD74_CXCR4	0.232927	3	MIF_CD74_CXCR4	MIF - (CD74+CXCR4)	MIF	Secreted Signaling	PMID: 29637711; PMID: 24760155	Macro/Mono_7 -> T/NK_4 (Non-obese)	0.0136613	Macro/Mono_7 -> T/NK_4	Non-obese		Adipocyte_3	Capillary Endothelial cells 2	VEGFB	FLT1	0.198588	3	VEGFB_VEGFR1	VEGFB - VEGFR1	VEGF	Secreted Signaling	KEGG: hsa04370; PMID: 16633338	Adipocyte_3 -> Capillary Endothelial cells 2 (Obese diabetic)	0.00650263	Adipocyte_3 -> Capillary Endothelial cells 2	Obese diabetic
	Macro/Mono_8	T/NK_4	MIF	CD74_CXCR4	0.241635	3	MIF_CD74_CXCR4	MIF - (CD74+CXCR4)	MIF	Secreted Signaling	PMID: 29637711; PMID: 24760155	Macro/Mono_8 -> T/NK_4 (Non-obese)	0.0159473	Macro/Mono_8 -> T/NK_4	Non-obese		Adipocyte-like Endothelial cells	Capillary Endothelial cells 2	VEGFB	FLT1	0.164904	3	VEGFB_VEGFR1	VEGFB - VEGFR1	VEGF	Secreted Signaling	KEGG: hsa04370; PMID: 16633338	Adipocyte-like Endothelial cells -> Capillary Endothelial cells 2 (Obese diabetic)	0.00232475	Adipocyte-like Endothelial cells -> Capillary Endothelial cells 2	Obese diabetic
	Macro/Mono_9	T/NK_4	MIF	CD74_CXCR4	0.231313	3	MIF_CD74_CXCR4	MIF - (CD74+CXCR4)	MIF	Secreted Signaling	PMID: 29637711; PMID: 24760155	Macro/Mono_9 -> T/NK_4 (Non-obese)	0.0132581	Macro/Mono_9 -> T/NK_4	Non-obese		Myeloid-like Endothelial cells 2	Capillary Endothelial cells 2	VEGFB	FLT1	0.192055	3	VEGFB_VEGFR1	VEGFB - VEGFR1	VEGF	Secreted Signaling	KEGG: hsa04370; PMID: 16633338	Myeloid-like Endothelial cells 2 -> Capillary Endothelial cells 2 (Obese diabetic)	0.00547898	Myeloid-like Endothelial cells 2 -> Capillary Endothelial cells 2	Obese diabetic
	T/NK_1	T/NK_4	MIF	CD74_CXCR4	0.411703	3	MIF_CD74_CXCR4	MIF - (CD74+CXCR4)	MIF	Secreted Signaling	PMID: 29637711; PMID: 24760155	T/NK_1 -> T/NK_4 (Non-obese)	0.0881308	T/NK_1 -> T/NK_4	Non-obese		Adipocyte_3	FAP-like Endothelial cells	VEGFB	FLT1	0.206074	3	VEGFB_VEGFR1	VEGFB - VEGFR1	VEGF	Secreted Signaling	KEGG: hsa04370; PMID: 16633338	Adipocyte_3 -> FAP-like Endothelial cells (Obese diabetic)	0.00780785	Adipocyte_3 -> FAP-like Endothelial cells	Obese diabetic
	T/NK_2	T/NK_4	MIF	CD74_CXCR4	0.368912	3	MIF_CD74_CXCR4	MIF - (CD74+CXCR4)	MIF	Secreted Signaling	PMID: 29637711; PMID: 24760155	T/NK_2 -> T/NK_4 (Non-obese)	0.066492	T/NK_2 -> T/NK_4	Non-obese		Adipocyte-like Endothelial cells	FAP-like Endothelial cells	VEGFB	FLT1	0.170057	3	VEGFB_VEGFR1	VEGFB - VEGFR1	VEGF	Secreted Signaling	KEGG: hsa04370; PMID: 16633338	Adipocyte-like Endothelial cells -> FAP-like Endothelial cells (Obese diabetic)	0.00279373	Adipocyte-like Endothelial cells -> FAP-like Endothelial cells	Obese diabetic
	T/NK_3	T/NK_4	MIF	CD74_CXCR4	0.406717	3	MIF_CD74_CXCR4	MIF - (CD74+CXCR4)	MIF	Secreted Signaling	PMID: 29637711; PMID: 24760155	T/NK_3 -> T/NK_4 (Non-obese)	0.0855451	T/NK_3 -> T/NK_4	Non-obese		Myeloid-like Endothelial cells 2	FAP-like Endothelial cells	VEGFB	FLT1	0.199056	3	VEGFB_VEGFR1	VEGFB - VEGFR1	VEGF	Secreted Signaling	KEGG: hsa04370; PMID: 16633338	Myeloid-like Endothelial cells 2 -> FAP-like Endothelial cells (Obese diabetic)	0.00658008	Myeloid-like Endothelial cells 2 -> FAP-like Endothelial cells	Obese diabetic
	T/NK_4	T/NK_4	MIF	CD74_CXCR4	0.413371	3	MIF_CD74_CXCR4	MIF - (CD74+CXCR4)	MIF	Secreted Signaling	PMID: 29637711; PMID: 24760155	T/NK_4 -> T/NK_4 (Non-obese)	0.0889988	T/NK_4 -> T/NK_4	Non-obese		Adipocyte_3	Lymphoid-like Endothelial cells	VEGFB	FLT1	0.215447	3	VEGFB_VEGFR1	VEGFB - VEGFR1	VEGF	Secreted Signaling	KEGG: hsa04370; PMID: 16633338	Adipocyte_3 -> Lymphoid-like Endothelial cells (Obese diabetic)	0.00964316	Adipocyte_3 -> Lymphoid-like Endothelial cells	Obese diabetic
	T/NK_5	T/NK_4	MIF	CD74_CXCR4	0.380173	3	MIF_CD74_CXCR4	MIF - (CD74+CXCR4)	MIF	Secreted Signaling	PMID: 29637711; PMID: 24760155	T/NK_5 -> T/NK_4 (Non-obese)	0.0720508	T/NK_5 -> T/NK_4	Non-obese		Adipocyte-like Endothelial cells	Lymphoid-like Endothelial cells	VEGFB	FLT1	0.176427	3	VEGFB_VEGFR1	VEGFB - VEGFR1	VEGF	Secreted Signaling	KEGG: hsa04370; PMID: 16633338	Adipocyte-like Endothelial cells -> Lymphoid-like Endothelial cells (Obese diabetic)	0.00345453	Adipocyte-like Endothelial cells -> Lymphoid-like Endothelial cells	Obese diabetic
	T/NK_6	T/NK_4	MIF	CD74_CXCR4	0.362589	3	MIF_CD74_CXCR4	MIF - (CD74+CXCR4)	MIF	Secreted Signaling	PMID: 29637711; PMID: 24760155	T/NK_6 -> T/NK_4 (Non-obese)	0.063422	T/NK_6 -> T/NK_4	Non-obese		Myeloid-like Endothelial cells 2	Lymphoid-like Endothelial cells	VEGFB	FLT1	0.207801	3	VEGFB_VEGFR1	VEGFB - VEGFR1	VEGF	Secreted Signaling	KEGG: hsa04370; PMID: 16633338	Myeloid-like Endothelial cells 2 -> Lymphoid-like Endothelial cells (Obese diabetic)	0.00812916	Myeloid-like Endothelial cells 2 -> Lymphoid-like Endothelial cells	Obese diabetic
	T/NK_7	T/NK_4	MIF	CD74_CXCR4	0.366829	3	MIF_CD74_CXCR4	MIF - (CD74+CXCR4)	MIF	Secreted Signaling	PMID: 29637711; PMID: 24760155	T/NK_7 -> T/NK_4 (Non-obese)	0.0654762	T/NK_7 -> T/NK_4	Non-obese		Adipocyte_3	Myeloid-like Endothelial cells 1	VEGFB	FLT1	0.220733	3	VEGFB_VEGFR1	VEGFB - VEGFR1	VEGF	Secreted Signaling	KEGG: hsa04370; PMID: 16633338	Adipocyte_3 -> Myeloid-like Endothelial cells 1 (Obese diabetic)	0.0107769	Adipocyte_3 -> Myeloid-like Endothelial cells 1	Obese diabetic
	T/NK_8	T/NK_4	MIF	CD74_CXCR4	0.422499	3	MIF_CD74_CXCR4	MIF - (CD74+CXCR4)	MIF	Secreted Signaling	PMID: 29637711; PMID: 24760155	T/NK_8 -> T/NK_4 (Non-obese)	0.0937739	T/NK_8 -> T/NK_4	Non-obese		Adipocyte-like Endothelial cells	Myeloid-like Endothelial cells 1	VEGFB	FLT1	0.17998	3	VEGFB_VEGFR1	VEGFB - VEGFR1	VEGF	Secreted Signaling	KEGG: hsa04370; PMID: 16633338	Adipocyte-like Endothelial cells -> Myeloid-like Endothelial cells 1 (Obese diabetic)	0.00386351	Adipocyte-like Endothelial cells -> Myeloid-like Endothelial cells 1	Obese diabetic
	T/NK_9	T/NK_4	MIF	CD74_CXCR4	0.418139	3	MIF_CD74_CXCR4	MIF - (CD74+CXCR4)	MIF	Secreted Signaling	PMID: 29637711; PMID: 24760155	T/NK_9 -> T/NK_4 (Non-obese)	0.0914877	T/NK_9 -> T/NK_4	Non-obese		Myeloid-like Endothelial cells 2	Myeloid-like Endothelial cells 1	VEGFB	FLT1	0.212722	3	VEGFB_VEGFR1	VEGFB - VEGFR1	VEGF	Secreted Signaling	KEGG: hsa04370; PMID: 16633338	Myeloid-like Endothelial cells 2 -> Myeloid-like Endothelial cells 1 (Obese diabetic)	0.00908651	Myeloid-like Endothelial cells 2 -> Myeloid-like Endothelial cells 1	Obese diabetic
	Venous Endothelial cells 3	T/NK_4	MIF	CD74_CXCR4	0.299196	3	MIF_CD74_CXCR4	MIF - (CD74+CXCR4)	MIF	Secreted Signaling	PMID: 29637711; PMID: 24760155	Venous Endothelial cells 3 -> T/NK_4 (Non-obese)	0.0353559	Venous Endothelial cells 3 -> T/NK_4	Non-obese		Adipocyte_3	Myeloid-like Endothelial cells 2	VEGFB	FLT1	0.162389	3	VEGFB_VEGFR1	VEGFB - VEGFR1	VEGF	Secreted Signaling	KEGG: hsa04370; PMID: 16633338	Adipocyte_3 -> Myeloid-like Endothelial cells 2 (Obese diabetic)	0.00211635	Adipocyte_3 -> Myeloid-like Endothelial cells 2	Obese diabetic
	ASPCs_1	T/NK_5	MIF	CD74_CXCR4	0.251513	3	MIF_CD74_CXCR4	MIF - (CD74+CXCR4)	MIF	Secreted Signaling	PMID: 29637711; PMID: 24760155	ASPCs_1 -> T/NK_5 (Non-obese)	0.0187618	ASPCs_1 -> T/NK_5	Non-obese		Adipocyte-like Endothelial cells	Myeloid-like Endothelial cells 2	VEGFB	FLT1	0.139092	3	VEGFB_VEGFR1	VEGFB - VEGFR1	VEGF	Secreted Signaling	KEGG: hsa04370; PMID: 16633338	Adipocyte-like Endothelial cells -> Myeloid-like Endothelial cells 2 (Obese diabetic)	0.000754475	Adipocyte-like Endothelial cells -> Myeloid-like Endothelial cells 2	Obese diabetic
	ASPCs_2	T/NK_5	MIF	CD74_CXCR4	0.209491	3	MIF_CD74_CXCR4	MIF - (CD74+CXCR4)	MIF	Secreted Signaling	PMID: 29637711; PMID: 24760155	ASPCs_2 -> T/NK_5 (Non-obese)	0.00845088	ASPCs_2 -> T/NK_5	Non-obese		Myeloid-like Endothelial cells 2	Myeloid-like Endothelial cells 2	VEGFB	FLT1	0.157977	3	VEGFB_VEGFR1	VEGFB - VEGFR1	VEGF	Secreted Signaling	KEGG: hsa04370; PMID: 16633338	Myeloid-like Endothelial cells 2 -> Myeloid-like Endothelial cells 2 (Obese diabetic)	0.00178195	Myeloid-like Endothelial cells 2 -> Myeloid-like Endothelial cells 2	Obese diabetic
	B cells	T/NK_5	MIF	CD74_CXCR4	0.255998	3	MIF_CD74_CXCR4	MIF - (CD74+CXCR4)	MIF	Secreted Signaling	PMID: 29637711; PMID: 24760155	B cells -> T/NK_5 (Non-obese)	0.0201153	B cells -> T/NK_5	Non-obese		Adipocyte_3	Venous Endothelial cells 1	VEGFB	FLT1	0.230979	3	VEGFB_VEGFR1	VEGFB - VEGFR1	VEGF	Secreted Signaling	KEGG: hsa04370; PMID: 16633338	Adipocyte_3 -> Venous Endothelial cells 1 (Obese diabetic)	0.0131754	Adipocyte_3 -> Venous Endothelial cells 1	Obese diabetic
	Capillary Endothelial cells 2	T/NK_5	MIF	CD74_CXCR4	0.237187	3	MIF_CD74_CXCR4	MIF - (CD74+CXCR4)	MIF	Secreted Signaling	PMID: 29637711; PMID: 24760155	Capillary Endothelial cells 2 -> T/NK_5 (Non-obese)	0.0147562	Capillary Endothelial cells 2 -> T/NK_5	Non-obese		Adipocyte-like Endothelial cells	Venous Endothelial cells 1	VEGFB	FLT1	0.186788	3	VEGFB_VEGFR1	VEGFB - VEGFR1	VEGF	Secreted Signaling	KEGG: hsa04370; PMID: 16633338	Adipocyte-like Endothelial cells -> Venous Endothelial cells 1 (Obese diabetic)	0.00473074	Adipocyte-like Endothelial cells -> Venous Endothelial cells 1	Obese diabetic
	Macro/Mono_10	T/NK_5	MIF	CD74_CXCR4	0.329616	3	MIF_CD74_CXCR4	MIF - (CD74+CXCR4)	MIF	Secreted Signaling	PMID: 29637711; PMID: 24760155	Macro/Mono_10 -> T/NK_5 (Non-obese)	0.0481308	Macro/Mono_10 -> T/NK_5	Non-obese		Myeloid-like Endothelial cells 2	Venous Endothelial cells 1	VEGFB	FLT1	0.22224	3	VEGFB_VEGFR1	VEGFB - VEGFR1	VEGF	Secreted Signaling	KEGG: hsa04370; PMID: 16633338	Myeloid-like Endothelial cells 2 -> Venous Endothelial cells 1 (Obese diabetic)	0.0111131	Myeloid-like Endothelial cells 2 -> Venous Endothelial cells 1	Obese diabetic
	Macro/Mono_4	T/NK_5	MIF	CD74_CXCR4	0.223862	3	MIF_CD74_CXCR4	MIF - (CD74+CXCR4)	MIF	Secreted Signaling	PMID: 29637711; PMID: 24760155	Macro/Mono_4 -> T/NK_5 (Non-obese)	0.0114814	Macro/Mono_4 -> T/NK_5	Non-obese		Adipocyte_3	Venous Endothelial cells 2	VEGFB	FLT1	0.255655	3	VEGFB_VEGFR1	VEGFB - VEGFR1	VEGF	Secreted Signaling	KEGG: hsa04370; PMID: 16633338	Adipocyte_3 -> Venous Endothelial cells 2 (Obese diabetic)	0.02001	Adipocyte_3 -> Venous Endothelial cells 2	Obese diabetic
	Macro/Mono_5	T/NK_5	MIF	CD74_CXCR4	0.244253	3	MIF_CD74_CXCR4	MIF - (CD74+CXCR4)	MIF	Secreted Signaling	PMID: 29637711; PMID: 24760155	Macro/Mono_5 -> T/NK_5 (Non-obese)	0.0166706	Macro/Mono_5 -> T/NK_5	Non-obese		Adipocyte-like Endothelial cells	Venous Endothelial cells 2	VEGFB	FLT1	0.202785	3	VEGFB_VEGFR1	VEGFB - VEGFR1	VEGF	Secreted Signaling	KEGG: hsa04370; PMID: 16633338	Adipocyte-like Endothelial cells -> Venous Endothelial cells 2 (Obese diabetic)	0.00721681	Adipocyte-like Endothelial cells -> Venous Endothelial cells 2	Obese diabetic
	Macro/Mono_7	T/NK_5	MIF	CD74_CXCR4	0.227086	3	MIF_CD74_CXCR4	MIF - (CD74+CXCR4)	MIF	Secreted Signaling	PMID: 29637711; PMID: 24760155	Macro/Mono_7 -> T/NK_5 (Non-obese)	0.012233	Macro/Mono_7 -> T/NK_5	Non-obese		Myeloid-like Endothelial cells 2	Venous Endothelial cells 2	VEGFB	FLT1	0.245058	3	VEGFB_VEGFR1	VEGFB - VEGFR1	VEGF	Secreted Signaling	KEGG: hsa04370; PMID: 16633338	Myeloid-like Endothelial cells 2 -> Venous Endothelial cells 2 (Obese diabetic)	0.0168962	Myeloid-like Endothelial cells 2 -> Venous Endothelial cells 2	Obese diabetic
	Macro/Mono_8	T/NK_5	MIF	CD74_CXCR4	0.235368	3	MIF_CD74_CXCR4	MIF - (CD74+CXCR4)	MIF	Secreted Signaling	PMID: 29637711; PMID: 24760155	Macro/Mono_8 -> T/NK_5 (Non-obese)	0.0142834	Macro/Mono_8 -> T/NK_5	Non-obese		Adipocyte_3	Venous Endothelial cells 3	VEGFB	FLT1	0.187994	3	VEGFB_VEGFR1	VEGFB - VEGFR1	VEGF	Secreted Signaling	KEGG: hsa04370; PMID: 16633338	Adipocyte_3 -> Venous Endothelial cells 3 (Obese diabetic)	0.00489604	Adipocyte_3 -> Venous Endothelial cells 3	Obese diabetic
	Macro/Mono_9	T/NK_5	MIF	CD74_CXCR4	0.225549	3	MIF_CD74_CXCR4	MIF - (CD74+CXCR4)	MIF	Secreted Signaling	PMID: 29637711; PMID: 24760155	Macro/Mono_9 -> T/NK_5 (Non-obese)	0.0118714	Macro/Mono_9 -> T/NK_5	Non-obese		Adipocyte-like Endothelial cells	Venous Endothelial cells 3	VEGFB	FLT1	0.157506	3	VEGFB_VEGFR1	VEGFB - VEGFR1	VEGF	Secreted Signaling	KEGG: hsa04370; PMID: 16633338	Adipocyte-like Endothelial cells -> Venous Endothelial cells 3 (Obese diabetic)	0.00174856	Adipocyte-like Endothelial cells -> Venous Endothelial cells 3	Obese diabetic
	T/NK_1	T/NK_5	MIF	CD74_CXCR4	0.395032	3	MIF_CD74_CXCR4	MIF - (CD74+CXCR4)	MIF	Secreted Signaling	PMID: 29637711; PMID: 24760155	T/NK_1 -> T/NK_5 (Non-obese)	0.0795442	T/NK_1 -> T/NK_5	Non-obese		Myeloid-like Endothelial cells 2	Venous Endothelial cells 3	VEGFB	FLT1	0.18212	3	VEGFB_VEGFR1	VEGFB - VEGFR1	VEGF	Secreted Signaling	KEGG: hsa04370; PMID: 16633338	Myeloid-like Endothelial cells 2 -> Venous Endothelial cells 3 (Obese diabetic)	0.00412424	Myeloid-like Endothelial cells 2 -> Venous Endothelial cells 3	Obese diabetic
	T/NK_2	T/NK_5	MIF	CD74_CXCR4	0.355178	3	MIF_CD74_CXCR4	MIF - (CD74+CXCR4)	MIF	Secreted Signaling	PMID: 29637711; PMID: 24760155	T/NK_2 -> T/NK_5 (Non-obese)	0.0598753	T/NK_2 -> T/NK_5	Non-obese		Adipocyte-like Endothelial cells	Capillary Endothelial cells 2	VEGFC	KDR	0.162305	3	VEGFC_VEGFR2	VEGFC - VEGFR2	VEGF	Secreted Signaling	KEGG: hsa04370; PMID: 16633338	Adipocyte-like Endothelial cells -> Capillary Endothelial cells 2 (Non-obese)	0.00210963	Adipocyte-like Endothelial cells -> Capillary Endothelial cells 2	Non-obese
	T/NK_3	T/NK_5	MIF	CD74_CXCR4	0.390397	3	MIF_CD74_CXCR4	MIF - (CD74+CXCR4)	MIF	Secreted Signaling	PMID: 29637711; PMID: 24760155	T/NK_3 -> T/NK_5 (Non-obese)	0.0771891	T/NK_3 -> T/NK_5	Non-obese		Arterial Endothelial cells	Capillary Endothelial cells 2	VEGFC	KDR	0.264396	3	VEGFC_VEGFR2	VEGFC - VEGFR2	VEGF	Secreted Signaling	KEGG: hsa04370; PMID: 16633338	Arterial Endothelial cells -> Capillary Endothelial cells 2 (Non-obese)	0.0227723	Arterial Endothelial cells -> Capillary Endothelial cells 2	Non-obese
	T/NK_4	T/NK_5	MIF	CD74_CXCR4	0.396582	3	MIF_CD74_CXCR4	MIF - (CD74+CXCR4)	MIF	Secreted Signaling	PMID: 29637711; PMID: 24760155	T/NK_4 -> T/NK_5 (Non-obese)	0.0803351	T/NK_4 -> T/NK_5	Non-obese		Lymphoid-like Endothelial cells	Capillary Endothelial cells 2	VEGFC	KDR	0.184594	3	VEGFC_VEGFR2	VEGFC - VEGFR2	VEGF	Secreted Signaling	KEGG: hsa04370; PMID: 16633338	Lymphoid-like Endothelial cells -> Capillary Endothelial cells 2 (Non-obese)	0.00443916	Lymphoid-like Endothelial cells -> Capillary Endothelial cells 2	Non-obese
	T/NK_5	T/NK_5	MIF	CD74_CXCR4	0.365683	3	MIF_CD74_CXCR4	MIF - (CD74+CXCR4)	MIF	Secreted Signaling	PMID: 29637711; PMID: 24760155	T/NK_5 -> T/NK_5 (Non-obese)	0.0649194	T/NK_5 -> T/NK_5	Non-obese		Venous Endothelial cells 2	Capillary Endothelial cells 2	VEGFC	KDR	0.191609	3	VEGFC_VEGFR2	VEGFC - VEGFR2	VEGF	Secreted Signaling	KEGG: hsa04370; PMID: 16633338	Venous Endothelial cells 2 -> Capillary Endothelial cells 2 (Non-obese)	0.005413	Venous Endothelial cells 2 -> Capillary Endothelial cells 2	Non-obese
	T/NK_6	T/NK_5	MIF	CD74_CXCR4	0.349273	3	MIF_CD74_CXCR4	MIF - (CD74+CXCR4)	MIF	Secreted Signaling	PMID: 29637711; PMID: 24760155	T/NK_6 -> T/NK_5 (Non-obese)	0.0570921	T/NK_6 -> T/NK_5	Non-obese		Adipocyte-like Endothelial cells	Venous Endothelial cells 3	VEGFC	KDR	0.148466	3	VEGFC_VEGFR2	VEGFC - VEGFR2	VEGF	Secreted Signaling	KEGG: hsa04370; PMID: 16633338	Adipocyte-like Endothelial cells -> Venous Endothelial cells 3 (Non-obese)	0.00118791	Adipocyte-like Endothelial cells -> Venous Endothelial cells 3	Non-obese
	T/NK_7	T/NK_5	MIF	CD74_CXCR4	0.353233	3	MIF_CD74_CXCR4	MIF - (CD74+CXCR4)	MIF	Secreted Signaling	PMID: 29637711; PMID: 24760155	T/NK_7 -> T/NK_5 (Non-obese)	0.0589542	T/NK_7 -> T/NK_5	Non-obese		Arterial Endothelial cells	Venous Endothelial cells 3	VEGFC	KDR	0.23002	3	VEGFC_VEGFR2	VEGFC - VEGFR2	VEGF	Secreted Signaling	KEGG: hsa04370; PMID: 16633338	Arterial Endothelial cells -> Venous Endothelial cells 3 (Non-obese)	0.0129399	Arterial Endothelial cells -> Venous Endothelial cells 3	Non-obese
	T/NK_8	T/NK_5	MIF	CD74_CXCR4	0.405059	3	MIF_CD74_CXCR4	MIF - (CD74+CXCR4)	MIF	Secreted Signaling	PMID: 29637711; PMID: 24760155	T/NK_8 -> T/NK_5 (Non-obese)	0.0846886	T/NK_8 -> T/NK_5	Non-obese		Lymphoid-like Endothelial cells	Venous Endothelial cells 3	VEGFC	KDR	0.166929	3	VEGFC_VEGFR2	VEGFC - VEGFR2	VEGF	Secreted Signaling	KEGG: hsa04370; PMID: 16633338	Lymphoid-like Endothelial cells -> Venous Endothelial cells 3 (Non-obese)	0.00250219	Lymphoid-like Endothelial cells -> Venous Endothelial cells 3	Non-obese
	T/NK_9	T/NK_5	MIF	CD74_CXCR4	0.401011	3	MIF_CD74_CXCR4	MIF - (CD74+CXCR4)	MIF	Secreted Signaling	PMID: 29637711; PMID: 24760155	T/NK_9 -> T/NK_5 (Non-obese)	0.0826038	T/NK_9 -> T/NK_5	Non-obese		Venous Endothelial cells 2	Venous Endothelial cells 3	VEGFC	KDR	0.172657	3	VEGFC_VEGFR2	VEGFC - VEGFR2	VEGF	Secreted Signaling	KEGG: hsa04370; PMID: 16633338	Venous Endothelial cells 2 -> Venous Endothelial cells 3 (Non-obese)	0.00305241	Venous Endothelial cells 2 -> Venous Endothelial cells 3	Non-obese
	Venous Endothelial cells 3	T/NK_5	MIF	CD74_CXCR4	0.28982	3	MIF_CD74_CXCR4	MIF - (CD74+CXCR4)	MIF	Secreted Signaling	PMID: 29637711; PMID: 24760155	Venous Endothelial cells 3 -> T/NK_5 (Non-obese)	0.0317322	Venous Endothelial cells 3 -> T/NK_5	Non-obese		Adipocyte-like Endothelial cells	Lymphatic Endothelial cells	VEGFC	FLT4	0.14716	3	VEGFC_VEGFR3	VEGFC - VEGFR3	VEGF	Secreted Signaling	KEGG: hsa04370; PMID: 16633338	Adipocyte-like Endothelial cells -> Lymphatic Endothelial cells (Non-obese)	0.001119	Adipocyte-like Endothelial cells -> Lymphatic Endothelial cells	Non-obese
	ASPCs_1	T/NK_6	MIF	CD74_CXCR4	0.258097	3	MIF_CD74_CXCR4	MIF - (CD74+CXCR4)	MIF	Secreted Signaling	PMID: 29637711; PMID: 24760155	ASPCs_1 -> T/NK_6 (Non-obese)	0.0207645	ASPCs_1 -> T/NK_6	Non-obese		Arterial Endothelial cells	Lymphatic Endothelial cells	VEGFC	FLT4	0.226937	3	VEGFC_VEGFR3	VEGFC - VEGFR3	VEGF	Secreted Signaling	KEGG: hsa04370; PMID: 16633338	Arterial Endothelial cells -> Lymphatic Endothelial cells (Non-obese)	0.0121976	Arterial Endothelial cells -> Lymphatic Endothelial cells	Non-obese
	ASPCs_2	T/NK_6	MIF	CD74_CXCR4	0.21409	3	MIF_CD74_CXCR4	MIF - (CD74+CXCR4)	MIF	Secreted Signaling	PMID: 29637711; PMID: 24760155	ASPCs_2 -> T/NK_6 (Non-obese)	0.00936348	ASPCs_2 -> T/NK_6	Non-obese		Lymphoid-like Endothelial cells	Lymphatic Endothelial cells	VEGFC	FLT4	0.165282	3	VEGFC_VEGFR3	VEGFC - VEGFR3	VEGF	Secreted Signaling	KEGG: hsa04370; PMID: 16633338	Lymphoid-like Endothelial cells -> Lymphatic Endothelial cells (Non-obese)	0.00235723	Lymphoid-like Endothelial cells -> Lymphatic Endothelial cells	Non-obese
	B cells	T/NK_6	MIF	CD74_CXCR4	0.262812	3	MIF_CD74_CXCR4	MIF - (CD74+CXCR4)	MIF	Secreted Signaling	PMID: 29637711; PMID: 24760155	B cells -> T/NK_6 (Non-obese)	0.0222593	B cells -> T/NK_6	Non-obese		Venous Endothelial cells 2	Lymphatic Endothelial cells	VEGFC	FLT4	0.170897	3	VEGFC_VEGFR3	VEGFC - VEGFR3	VEGF	Secreted Signaling	KEGG: hsa04370; PMID: 16633338	Venous Endothelial cells 2 -> Lymphatic Endothelial cells (Non-obese)	0.00287566	Venous Endothelial cells 2 -> Lymphatic Endothelial cells	Non-obese
	Capillary Endothelial cells 2	T/NK_6	MIF	CD74_CXCR4	0.243059	3	MIF_CD74_CXCR4	MIF - (CD74+CXCR4)	MIF	Secreted Signaling	PMID: 29637711; PMID: 24760155	Capillary Endothelial cells 2 -> T/NK_6 (Non-obese)	0.0163385	Capillary Endothelial cells 2 -> T/NK_6	Non-obese		ASPCs_1	Adipocyte_1	WNT11	FZD4	0.217927	3	WNT11_FZD4	WNT11 - FZD4	ncWNT	Secreted Signaling	KEGG: hsa04310	ASPCs_1 -> Adipocyte_1 (Non-obese)	0.010166	ASPCs_1 -> Adipocyte_1	Non-obese
	Macro/Mono_10	T/NK_6	MIF	CD74_CXCR4	0.340646	3	MIF_CD74_CXCR4	MIF - (CD74+CXCR4)	MIF	Secreted Signaling	PMID: 29637711; PMID: 24760155	Macro/Mono_10 -> T/NK_6 (Non-obese)	0.0530989	Macro/Mono_10 -> T/NK_6	Non-obese		ASPCs_1	Adipocyte_2	WNT11	FZD4	0.174836	3	WNT11_FZD4	WNT11 - FZD4	ncWNT	Secreted Signaling	KEGG: hsa04310	ASPCs_1 -> Adipocyte_2 (Non-obese)	0.00328089	ASPCs_1 -> Adipocyte_2	Non-obese
	Macro/Mono_4	T/NK_6	MIF	CD74_CXCR4	0.229105	3	MIF_CD74_CXCR4	MIF - (CD74+CXCR4)	MIF	Secreted Signaling	PMID: 29637711; PMID: 24760155	Macro/Mono_4 -> T/NK_6 (Non-obese)	0.012717	Macro/Mono_4 -> T/NK_6	Non-obese		ASPCs_1	Adipocyte_3	WNT11	FZD4	0.215494	3	WNT11_FZD4	WNT11 - FZD4	ncWNT	Secreted Signaling	KEGG: hsa04310	ASPCs_1 -> Adipocyte_3 (Non-obese)	0.00965277	ASPCs_1 -> Adipocyte_3	Non-obese
	Macro/Mono_5	T/NK_6	MIF	CD74_CXCR4	0.250472	3	MIF_CD74_CXCR4	MIF - (CD74+CXCR4)	MIF	Secreted Signaling	PMID: 29637711; PMID: 24760155	Macro/Mono_5 -> T/NK_6 (Non-obese)	0.0184543	Macro/Mono_5 -> T/NK_6	Non-obese		ASPCs_1	Adipocyte_4	WNT11	FZD4	0.222183	3	WNT11_FZD4	WNT11 - FZD4	ncWNT	Secreted Signaling	KEGG: hsa04310	ASPCs_1 -> Adipocyte_4 (Non-obese)	0.0111003	ASPCs_1 -> Adipocyte_4	Non-obese
	Macro/Mono_7	T/NK_6	MIF	CD74_CXCR4	0.232478	3	MIF_CD74_CXCR4	MIF - (CD74+CXCR4)	MIF	Secreted Signaling	PMID: 29637711; PMID: 24760155	Macro/Mono_7 -> T/NK_6 (Non-obese)	0.0135484	Macro/Mono_7 -> T/NK_6	Non-obese		ASPCs_1	Adipocyte_5	WNT11	FZD4	0.212999	3	WNT11_FZD4	WNT11 - FZD4	ncWNT	Secreted Signaling	KEGG: hsa04310	ASPCs_1 -> Adipocyte_5 (Non-obese)	0.00914208	ASPCs_1 -> Adipocyte_5	Non-obese
	Macro/Mono_8	T/NK_6	MIF	CD74_CXCR4	0.241153	3	MIF_CD74_CXCR4	MIF - (CD74+CXCR4)	MIF	Secreted Signaling	PMID: 29637711; PMID: 24760155	Macro/Mono_8 -> T/NK_6 (Non-obese)	0.0158158	Macro/Mono_8 -> T/NK_6	Non-obese		ASPCs_1	Adipocyte-like Endothelial cells	WNT11	FZD4	0.198173	3	WNT11_FZD4	WNT11 - FZD4	ncWNT	Secreted Signaling	KEGG: hsa04310	ASPCs_1 -> Adipocyte-like Endothelial cells (Non-obese)	0.00643439	ASPCs_1 -> Adipocyte-like Endothelial cells	Non-obese
	Macro/Mono_9	T/NK_6	MIF	CD74_CXCR4	0.23087	3	MIF_CD74_CXCR4	MIF - (CD74+CXCR4)	MIF	Secreted Signaling	PMID: 29637711; PMID: 24760155	Macro/Mono_9 -> T/NK_6 (Non-obese)	0.0131485	Macro/Mono_9 -> T/NK_6	Non-obese		ASPCs_1	Capillary Endothelial cells 2	WNT11	FZD4	0.16012	3	WNT11_FZD4	WNT11 - FZD4	ncWNT	Secreted Signaling	KEGG: hsa04310	ASPCs_1 -> Capillary Endothelial cells 2 (Non-obese)	0.00193952	ASPCs_1 -> Capillary Endothelial cells 2	Non-obese
	T/NK_1	T/NK_6	MIF	CD74_CXCR4	0.410407	3	MIF_CD74_CXCR4	MIF - (CD74+CXCR4)	MIF	Secreted Signaling	PMID: 29637711; PMID: 24760155	T/NK_1 -> T/NK_6 (Non-obese)	0.087457	T/NK_1 -> T/NK_6	Non-obese		ASPCs_1	Lymphoid-like Endothelial cells	WNT11	FZD4	0.12682	3	WNT11_FZD4	WNT11 - FZD4	ncWNT	Secreted Signaling	KEGG: hsa04310	ASPCs_1 -> Lymphoid-like Endothelial cells (Non-obese)	0.000376282	ASPCs_1 -> Lymphoid-like Endothelial cells	Non-obese
	T/NK_2	T/NK_6	MIF	CD74_CXCR4	0.367846	3	MIF_CD74_CXCR4	MIF - (CD74+CXCR4)	MIF	Secreted Signaling	PMID: 29637711; PMID: 24760155	T/NK_2 -> T/NK_6 (Non-obese)	0.0659717	T/NK_2 -> T/NK_6	Non-obese		ASPCs_1	Myeloid-like Endothelial cells 2	WNT11	FZD4	0.17296	3	WNT11_FZD4	WNT11 - FZD4	ncWNT	Secreted Signaling	KEGG: hsa04310	ASPCs_1 -> Myeloid-like Endothelial cells 2 (Non-obese)	0.00308352	ASPCs_1 -> Myeloid-like Endothelial cells 2	Non-obese
	T/NK_3	T/NK_6	MIF	CD74_CXCR4	0.405448	3	MIF_CD74_CXCR4	MIF - (CD74+CXCR4)	MIF	Secreted Signaling	PMID: 29637711; PMID: 24760155	T/NK_3 -> T/NK_6 (Non-obese)	0.0848892	T/NK_3 -> T/NK_6	Non-obese		ASPCs_1	Venous Endothelial cells 3	WNT11	FZD4	0.196784	3	WNT11_FZD4	WNT11 - FZD4	ncWNT	Secreted Signaling	KEGG: hsa04310	ASPCs_1 -> Venous Endothelial cells 3 (Non-obese)	0.00620919	ASPCs_1 -> Venous Endothelial cells 3	Non-obese
	T/NK_4	T/NK_6	MIF	CD74_CXCR4	0.412065	3	MIF_CD74_CXCR4	MIF - (CD74+CXCR4)	MIF	Secreted Signaling	PMID: 29637711; PMID: 24760155	T/NK_4 -> T/NK_6 (Non-obese)	0.088319	T/NK_4 -> T/NK_6	Non-obese		ASPCs_1	Arterial Endothelial cells	WNT11	FZD6	0.158269	3	WNT11_FZD6	WNT11 - FZD6	ncWNT	Secreted Signaling	KEGG: hsa04310	ASPCs_1 -> Arterial Endothelial cells (Non-obese)	0.00180289	ASPCs_1 -> Arterial Endothelial cells	Non-obese
	T/NK_5	T/NK_6	MIF	CD74_CXCR4	0.379047	3	MIF_CD74_CXCR4	MIF - (CD74+CXCR4)	MIF	Secreted Signaling	PMID: 29637711; PMID: 24760155	T/NK_5 -> T/NK_6 (Non-obese)	0.0714903	T/NK_5 -> T/NK_6	Non-obese		ASPCs_1	Lymphoid-like Endothelial cells	WNT11	FZD6	0.119457	3	WNT11_FZD6	WNT11 - FZD6	ncWNT	Secreted Signaling	KEGG: hsa04310	ASPCs_1 -> Lymphoid-like Endothelial cells (Non-obese)	0.00023144	ASPCs_1 -> Lymphoid-like Endothelial cells	Non-obese
	T/NK_6	T/NK_6	MIF	CD74_CXCR4	0.361556	3	MIF_CD74_CXCR4	MIF - (CD74+CXCR4)	MIF	Secreted Signaling	PMID: 29637711; PMID: 24760155	T/NK_6 -> T/NK_6 (Non-obese)	0.0629241	T/NK_6 -> T/NK_6	Non-obese		ASPCs_1	Venous Endothelial cells 3	WNT11	FZD6	0.15505	3	WNT11_FZD6	WNT11 - FZD6	ncWNT	Secreted Signaling	KEGG: hsa04310	ASPCs_1 -> Venous Endothelial cells 3 (Non-obese)	0.00158127	ASPCs_1 -> Venous Endothelial cells 3	Non-obese
	T/NK_7	T/NK_6	MIF	CD74_CXCR4	0.365773	3	MIF_CD74_CXCR4	MIF - (CD74+CXCR4)	MIF	Secreted Signaling	PMID: 29637711; PMID: 24760155	T/NK_7 -> T/NK_6 (Non-obese)	0.0649632	T/NK_7 -> T/NK_6	Non-obese		Arterial Endothelial cells	Adipocyte_1	WNT2B	FZD4_LRP5	0.182885	3	WNT2B_FZD4_LRP5	WNT2B - (FZD4+LRP5)	WNT	Secreted Signaling	KEGG: hsa04310; PMID: 23209147	Arterial Endothelial cells -> Adipocyte_1 (Non-obese)	0.00422008	Arterial Endothelial cells -> Adipocyte_1	Non-obese
	T/NK_8	T/NK_6	MIF	CD74_CXCR4	0.421142	3	MIF_CD74_CXCR4	MIF - (CD74+CXCR4)	MIF	Secreted Signaling	PMID: 29637711; PMID: 24760155	T/NK_8 -> T/NK_6 (Non-obese)	0.0930614	T/NK_8 -> T/NK_6	Non-obese		Lymphoid-like Endothelial cells	Adipocyte_1	WNT2B	FZD4_LRP5	0.16052	3	WNT2B_FZD4_LRP5	WNT2B - (FZD4+LRP5)	WNT	Secreted Signaling	KEGG: hsa04310; PMID: 23209147	Lymphoid-like Endothelial cells -> Adipocyte_1 (Non-obese)	0.00196991	Lymphoid-like Endothelial cells -> Adipocyte_1	Non-obese
	T/NK_9	T/NK_6	MIF	CD74_CXCR4	0.416806	3	MIF_CD74_CXCR4	MIF - (CD74+CXCR4)	MIF	Secreted Signaling	PMID: 29637711; PMID: 24760155	T/NK_9 -> T/NK_6 (Non-obese)	0.0907908	T/NK_9 -> T/NK_6	Non-obese		Venous Endothelial cells 2	Adipocyte_1	WNT2B	FZD4_LRP5	0.178432	3	WNT2B_FZD4_LRP5	WNT2B - (FZD4+LRP5)	WNT	Secreted Signaling	KEGG: hsa04310; PMID: 23209147	Venous Endothelial cells 2 -> Adipocyte_1 (Non-obese)	0.0036817	Venous Endothelial cells 2 -> Adipocyte_1	Non-obese
	Venous Endothelial cells 3	T/NK_6	MIF	CD74_CXCR4	0.298471	3	MIF_CD74_CXCR4	MIF - (CD74+CXCR4)	MIF	Secreted Signaling	PMID: 29637711; PMID: 24760155	Venous Endothelial cells 3 -> T/NK_6 (Non-obese)	0.03507	Venous Endothelial cells 3 -> T/NK_6	Non-obese		Arterial Endothelial cells	Adipocyte_3	WNT2B	FZD4_LRP5	0.190276	3	WNT2B_FZD4_LRP5	WNT2B - (FZD4+LRP5)	WNT	Secreted Signaling	KEGG: hsa04310; PMID: 23209147	Arterial Endothelial cells -> Adipocyte_3 (Non-obese)	0.00521868	Arterial Endothelial cells -> Adipocyte_3	Non-obese
	ASPCs_1	T/NK_7	MIF	CD74_CXCR4	0.297917	3	MIF_CD74_CXCR4	MIF - (CD74+CXCR4)	MIF	Secreted Signaling	PMID: 29637711; PMID: 24760155	ASPCs_1 -> T/NK_7 (Non-obese)	0.0348522	ASPCs_1 -> T/NK_7	Non-obese		Lymphoid-like Endothelial cells	Adipocyte_3	WNT2B	FZD4_LRP5	0.166204	3	WNT2B_FZD4_LRP5	WNT2B - (FZD4+LRP5)	WNT	Secreted Signaling	KEGG: hsa04310; PMID: 23209147	Lymphoid-like Endothelial cells -> Adipocyte_3 (Non-obese)	0.00243767	Lymphoid-like Endothelial cells -> Adipocyte_3	Non-obese
	ASPCs_2	T/NK_7	MIF	CD74_CXCR4	0.241247	3	MIF_CD74_CXCR4	MIF - (CD74+CXCR4)	MIF	Secreted Signaling	PMID: 29637711; PMID: 24760155	ASPCs_2 -> T/NK_7 (Non-obese)	0.0158413	ASPCs_2 -> T/NK_7	Non-obese		Venous Endothelial cells 2	Adipocyte_3	WNT2B	FZD4_LRP5	0.185466	3	WNT2B_FZD4_LRP5	WNT2B - (FZD4+LRP5)	WNT	Secreted Signaling	KEGG: hsa04310; PMID: 23209147	Venous Endothelial cells 2 -> Adipocyte_3 (Non-obese)	0.00455365	Venous Endothelial cells 2 -> Adipocyte_3	Non-obese
	B cells	T/NK_7	MIF	CD74_CXCR4	0.304121	3	MIF_CD74_CXCR4	MIF - (CD74+CXCR4)	MIF	Secreted Signaling	PMID: 29637711; PMID: 24760155	B cells -> T/NK_7 (Non-obese)	0.0373224	B cells -> T/NK_7	Non-obese		Arterial Endothelial cells	Adipocyte_4	WNT2B	FZD4_LRP5	0.190044	3	WNT2B_FZD4_LRP5	WNT2B - (FZD4+LRP5)	WNT	Secreted Signaling	KEGG: hsa04310; PMID: 23209147	Arterial Endothelial cells -> Adipocyte_4 (Non-obese)	0.00518526	Arterial Endothelial cells -> Adipocyte_4	Non-obese
	Capillary Endothelial cells 2	T/NK_7	MIF	CD74_CXCR4	0.278297	3	MIF_CD74_CXCR4	MIF - (CD74+CXCR4)	MIF	Secreted Signaling	PMID: 29637711; PMID: 24760155	Capillary Endothelial cells 2 -> T/NK_7 (Non-obese)	0.0275078	Capillary Endothelial cells 2 -> T/NK_7	Non-obese		Lymphoid-like Endothelial cells	Adipocyte_4	WNT2B	FZD4_LRP5	0.166035	3	WNT2B_FZD4_LRP5	WNT2B - (FZD4+LRP5)	WNT	Secreted Signaling	KEGG: hsa04310; PMID: 23209147	Lymphoid-like Endothelial cells -> Adipocyte_4 (Non-obese)	0.00242278	Lymphoid-like Endothelial cells -> Adipocyte_4	Non-obese
	Macro/Mono_10	T/NK_7	MIF	CD74_CXCR4	0.409856	3	MIF_CD74_CXCR4	MIF - (CD74+CXCR4)	MIF	Secreted Signaling	PMID: 29637711; PMID: 24760155	Macro/Mono_10 -> T/NK_7 (Non-obese)	0.087171	Macro/Mono_10 -> T/NK_7	Non-obese		Venous Endothelial cells 2	Adipocyte_4	WNT2B	FZD4_LRP5	0.185248	3	WNT2B_FZD4_LRP5	WNT2B - (FZD4+LRP5)	WNT	Secreted Signaling	KEGG: hsa04310; PMID: 23209147	Venous Endothelial cells 2 -> Adipocyte_4 (Non-obese)	0.00452483	Venous Endothelial cells 2 -> Adipocyte_4	Non-obese
	Macro/Mono_4	T/NK_7	MIF	CD74_CXCR4	0.260325	3	MIF_CD74_CXCR4	MIF - (CD74+CXCR4)	MIF	Secreted Signaling	PMID: 29637711; PMID: 24760155	Macro/Mono_4 -> T/NK_7 (Non-obese)	0.0214645	Macro/Mono_4 -> T/NK_7	Non-obese		Arterial Endothelial cells	Adipocyte_5	WNT2B	FZD4_LRP5	0.182256	3	WNT2B_FZD4_LRP5	WNT2B - (FZD4+LRP5)	WNT	Secreted Signaling	KEGG: hsa04310; PMID: 23209147	Arterial Endothelial cells -> Adipocyte_5 (Non-obese)	0.0041411	Arterial Endothelial cells -> Adipocyte_5	Non-obese
	Macro/Mono_5	T/NK_7	MIF	CD74_CXCR4	0.287937	3	MIF_CD74_CXCR4	MIF - (CD74+CXCR4)	MIF	Secreted Signaling	PMID: 29637711; PMID: 24760155	Macro/Mono_5 -> T/NK_7 (Non-obese)	0.0310243	Macro/Mono_5 -> T/NK_7	Non-obese		Lymphoid-like Endothelial cells	Adipocyte_5	WNT2B	FZD4_LRP5	0.160037	3	WNT2B_FZD4_LRP5	WNT2B - (FZD4+LRP5)	WNT	Secreted Signaling	KEGG: hsa04310; PMID: 23209147	Lymphoid-like Endothelial cells -> Adipocyte_5 (Non-obese)	0.00193322	Lymphoid-like Endothelial cells -> Adipocyte_5	Non-obese
	Macro/Mono_7	T/NK_7	MIF	CD74_CXCR4	0.264648	3	MIF_CD74_CXCR4	MIF - (CD74+CXCR4)	MIF	Secreted Signaling	PMID: 29637711; PMID: 24760155	Macro/Mono_7 -> T/NK_7 (Non-obese)	0.0228546	Macro/Mono_7 -> T/NK_7	Non-obese		Venous Endothelial cells 2	Adipocyte_5	WNT2B	FZD4_LRP5	0.177833	3	WNT2B_FZD4_LRP5	WNT2B - (FZD4+LRP5)	WNT	Secreted Signaling	KEGG: hsa04310; PMID: 23209147	Venous Endothelial cells 2 -> Adipocyte_5 (Non-obese)	0.00361288	Venous Endothelial cells 2 -> Adipocyte_5	Non-obese
	Macro/Mono_8	T/NK_7	MIF	CD74_CXCR4	0.275829	3	MIF_CD74_CXCR4	MIF - (CD74+CXCR4)	MIF	Secreted Signaling	PMID: 29637711; PMID: 24760155	Macro/Mono_8 -> T/NK_7 (Non-obese)	0.0266374	Macro/Mono_8 -> T/NK_7	Non-obese		Arterial Endothelial cells	Adipocyte-like Endothelial cells	WNT2B	FZD4_LRP5	0.17651	3	WNT2B_FZD4_LRP5	WNT2B - (FZD4+LRP5)	WNT	Secreted Signaling	KEGG: hsa04310; PMID: 23209147	Arterial Endothelial cells -> Adipocyte-like Endothelial cells (Non-obese)	0.00346377	Arterial Endothelial cells -> Adipocyte-like Endothelial cells	Non-obese
	Macro/Mono_9	T/NK_7	MIF	CD74_CXCR4	0.262585	3	MIF_CD74_CXCR4	MIF - (CD74+CXCR4)	MIF	Secreted Signaling	PMID: 29637711; PMID: 24760155	Macro/Mono_9 -> T/NK_7 (Non-obese)	0.0221862	Macro/Mono_9 -> T/NK_7	Non-obese		Lymphoid-like Endothelial cells	Adipocyte-like Endothelial cells	WNT2B	FZD4_LRP5	0.155578	3	WNT2B_FZD4_LRP5	WNT2B - (FZD4+LRP5)	WNT	Secreted Signaling	KEGG: hsa04310; PMID: 23209147	Lymphoid-like Endothelial cells -> Adipocyte-like Endothelial cells (Non-obese)	0.00161624	Lymphoid-like Endothelial cells -> Adipocyte-like Endothelial cells	Non-obese
	T/NK_1	T/NK_7	MIF	CD74_CXCR4	0.509189	3	MIF_CD74_CXCR4	MIF - (CD74+CXCR4)	MIF	Secreted Signaling	PMID: 29637711; PMID: 24760155	T/NK_1 -> T/NK_7 (Non-obese)	0.140309	T/NK_1 -> T/NK_7	Non-obese		Venous Endothelial cells 2	Adipocyte-like Endothelial cells	WNT2B	FZD4_LRP5	0.172355	3	WNT2B_FZD4_LRP5	WNT2B - (FZD4+LRP5)	WNT	Secreted Signaling	KEGG: hsa04310; PMID: 23209147	Venous Endothelial cells 2 -> Adipocyte-like Endothelial cells (Non-obese)	0.00302158	Venous Endothelial cells 2 -> Adipocyte-like Endothelial cells	Non-obese
	T/NK_2	T/NK_7	MIF	CD74_CXCR4	0.448129	3	MIF_CD74_CXCR4	MIF - (CD74+CXCR4)	MIF	Secreted Signaling	PMID: 29637711; PMID: 24760155	T/NK_2 -> T/NK_7 (Non-obese)	0.107367	T/NK_2 -> T/NK_7	Non-obese		Arterial Endothelial cells	Venous Endothelial cells 3	WNT2B	FZD4_LRP5	0.171119	3	WNT2B_FZD4_LRP5	WNT2B - (FZD4+LRP5)	WNT	Secreted Signaling	KEGG: hsa04310; PMID: 23209147	Arterial Endothelial cells -> Venous Endothelial cells 3 (Non-obese)	0.00289753	Arterial Endothelial cells -> Venous Endothelial cells 3	Non-obese
	T/NK_3	T/NK_7	MIF	CD74_CXCR4	0.502006	3	MIF_CD74_CXCR4	MIF - (CD74+CXCR4)	MIF	Secreted Signaling	PMID: 29637711; PMID: 24760155	T/NK_3 -> T/NK_7 (Non-obese)	0.136421	T/NK_3 -> T/NK_7	Non-obese		Lymphoid-like Endothelial cells	Venous Endothelial cells 3	WNT2B	FZD4_LRP5	0.151384	3	WNT2B_FZD4_LRP5	WNT2B - (FZD4+LRP5)	WNT	Secreted Signaling	KEGG: hsa04310; PMID: 23209147	Lymphoid-like Endothelial cells -> Venous Endothelial cells 3 (Non-obese)	0.00135259	Lymphoid-like Endothelial cells -> Venous Endothelial cells 3	Non-obese
	T/NK_4	T/NK_7	MIF	CD74_CXCR4	0.511595	3	MIF_CD74_CXCR4	MIF - (CD74+CXCR4)	MIF	Secreted Signaling	PMID: 29637711; PMID: 24760155	T/NK_4 -> T/NK_7 (Non-obese)	0.141611	T/NK_4 -> T/NK_7	Non-obese		Venous Endothelial cells 2	Venous Endothelial cells 3	WNT2B	FZD4_LRP5	0.167214	3	WNT2B_FZD4_LRP5	WNT2B - (FZD4+LRP5)	WNT	Secreted Signaling	KEGG: hsa04310; PMID: 23209147	Venous Endothelial cells 2 -> Venous Endothelial cells 3 (Non-obese)	0.00252789	Venous Endothelial cells 2 -> Venous Endothelial cells 3	Non-obese
	T/NK_5	T/NK_7	MIF	CD74_CXCR4	0.464066	3	MIF_CD74_CXCR4	MIF - (CD74+CXCR4)	MIF	Secreted Signaling	PMID: 29637711; PMID: 24760155	T/NK_5 -> T/NK_7 (Non-obese)	0.115919	T/NK_5 -> T/NK_7	Non-obese		Adipocyte-like Endothelial cells	Adipocyte_1	WNT2B	FZD4_LRP5	0.164905	3	WNT2B_FZD4_LRP5	WNT2B - (FZD4+LRP5)	WNT	Secreted Signaling	KEGG: hsa04310; PMID: 23209147	Adipocyte-like Endothelial cells -> Adipocyte_1 (Obese diabetic)	0.00232484	Adipocyte-like Endothelial cells -> Adipocyte_1	Obese diabetic
	T/NK_6	T/NK_7	MIF	CD74_CXCR4	0.439223	3	MIF_CD74_CXCR4	MIF - (CD74+CXCR4)	MIF	Secreted Signaling	PMID: 29637711; PMID: 24760155	T/NK_6 -> T/NK_7 (Non-obese)	0.102618	T/NK_6 -> T/NK_7	Non-obese		Arterial Endothelial cells	Adipocyte_1	WNT2B	FZD4_LRP5	0.182174	3	WNT2B_FZD4_LRP5	WNT2B - (FZD4+LRP5)	WNT	Secreted Signaling	KEGG: hsa04310; PMID: 23209147	Arterial Endothelial cells -> Adipocyte_1 (Obese diabetic)	0.00413092	Arterial Endothelial cells -> Adipocyte_1	Obese diabetic
	T/NK_7	T/NK_7	MIF	CD74_CXCR4	0.445191	3	MIF_CD74_CXCR4	MIF - (CD74+CXCR4)	MIF	Secreted Signaling	PMID: 29637711; PMID: 24760155	T/NK_7 -> T/NK_7 (Non-obese)	0.105798	T/NK_7 -> T/NK_7	Non-obese		FAP-like Endothelial cells	Adipocyte_1	WNT2B	FZD4_LRP5	0.167894	3	WNT2B_FZD4_LRP5	WNT2B - (FZD4+LRP5)	WNT	Secreted Signaling	KEGG: hsa04310; PMID: 23209147	FAP-like Endothelial cells -> Adipocyte_1 (Obese diabetic)	0.00258988	FAP-like Endothelial cells -> Adipocyte_1	Obese diabetic
	T/NK_8	T/NK_7	MIF	CD74_CXCR4	0.524796	3	MIF_CD74_CXCR4	MIF - (CD74+CXCR4)	MIF	Secreted Signaling	PMID: 29637711; PMID: 24760155	T/NK_8 -> T/NK_7 (Non-obese)	0.148748	T/NK_8 -> T/NK_7	Non-obese		Lymphatic Endothelial cells	Adipocyte_1	WNT2B	FZD4_LRP5	0.154247	3	WNT2B_FZD4_LRP5	WNT2B - (FZD4+LRP5)	WNT	Secreted Signaling	KEGG: hsa04310; PMID: 23209147	Lymphatic Endothelial cells -> Adipocyte_1 (Obese diabetic)	0.00152907	Lymphatic Endothelial cells -> Adipocyte_1	Obese diabetic
	T/NK_9	T/NK_7	MIF	CD74_CXCR4	0.518483	3	MIF_CD74_CXCR4	MIF - (CD74+CXCR4)	MIF	Secreted Signaling	PMID: 29637711; PMID: 24760155	T/NK_9 -> T/NK_7 (Non-obese)	0.145337	T/NK_9 -> T/NK_7	Non-obese		Lymphoid-like Endothelial cells	Adipocyte_1	WNT2B	FZD4_LRP5	0.165847	3	WNT2B_FZD4_LRP5	WNT2B - (FZD4+LRP5)	WNT	Secreted Signaling	KEGG: hsa04310; PMID: 23209147	Lymphoid-like Endothelial cells -> Adipocyte_1 (Obese diabetic)	0.0024063	Lymphoid-like Endothelial cells -> Adipocyte_1	Obese diabetic
	Venous Endothelial cells 3	T/NK_7	MIF	CD74_CXCR4	0.351815	3	MIF_CD74_CXCR4	MIF - (CD74+CXCR4)	MIF	Secreted Signaling	PMID: 29637711; PMID: 24760155	Venous Endothelial cells 3 -> T/NK_7 (Non-obese)	0.0582856	Venous Endothelial cells 3 -> T/NK_7	Non-obese		Macro/Mono_3	Adipocyte_1	WNT2B	FZD4_LRP5	0.1832	3	WNT2B_FZD4_LRP5	WNT2B - (FZD4+LRP5)	WNT	Secreted Signaling	KEGG: hsa04310; PMID: 23209147	Macro/Mono_3 -> Adipocyte_1 (Obese diabetic)	0.00425985	Macro/Mono_3 -> Adipocyte_1	Obese diabetic
	ASPCs_1	T/NK_8	MIF	CD74_CXCR4	0.264975	3	MIF_CD74_CXCR4	MIF - (CD74+CXCR4)	MIF	Secreted Signaling	PMID: 29637711; PMID: 24760155	ASPCs_1 -> T/NK_8 (Non-obese)	0.0229614	ASPCs_1 -> T/NK_8	Non-obese		Myeloid-like Endothelial cells 1	Adipocyte_1	WNT2B	FZD4_LRP5	0.181023	3	WNT2B_FZD4_LRP5	WNT2B - (FZD4+LRP5)	WNT	Secreted Signaling	KEGG: hsa04310; PMID: 23209147	Myeloid-like Endothelial cells 1 -> Adipocyte_1 (Obese diabetic)	0.00398917	Myeloid-like Endothelial cells 1 -> Adipocyte_1	Obese diabetic
	ASPCs_2	T/NK_8	MIF	CD74_CXCR4	0.21886	3	MIF_CD74_CXCR4	MIF - (CD74+CXCR4)	MIF	Secreted Signaling	PMID: 29637711; PMID: 24760155	ASPCs_2 -> T/NK_8 (Non-obese)	0.0103669	ASPCs_2 -> T/NK_8	Non-obese		Myeloid-like Endothelial cells 2	Adipocyte_1	WNT2B	FZD4_LRP5	0.168763	3	WNT2B_FZD4_LRP5	WNT2B - (FZD4+LRP5)	WNT	Secreted Signaling	KEGG: hsa04310; PMID: 23209147	Myeloid-like Endothelial cells 2 -> Adipocyte_1 (Obese diabetic)	0.00267059	Myeloid-like Endothelial cells 2 -> Adipocyte_1	Obese diabetic
	B cells	T/NK_8	MIF	CD74_CXCR4	0.269936	3	MIF_CD74_CXCR4	MIF - (CD74+CXCR4)	MIF	Secreted Signaling	PMID: 29637711; PMID: 24760155	B cells -> T/NK_8 (Non-obese)	0.0246104	B cells -> T/NK_8	Non-obese		Adipocyte-like Endothelial cells	Adipocyte_3	WNT2B	FZD4_LRP5	0.183799	3	WNT2B_FZD4_LRP5	WNT2B - (FZD4+LRP5)	WNT	Secreted Signaling	KEGG: hsa04310; PMID: 23209147	Adipocyte-like Endothelial cells -> Adipocyte_3 (Obese diabetic)	0.00433638	Adipocyte-like Endothelial cells -> Adipocyte_3	Obese diabetic
	Capillary Endothelial cells 2	T/NK_8	MIF	CD74_CXCR4	0.249179	3	MIF_CD74_CXCR4	MIF - (CD74+CXCR4)	MIF	Secreted Signaling	PMID: 29637711; PMID: 24760155	Capillary Endothelial cells 2 -> T/NK_8 (Non-obese)	0.0180758	Capillary Endothelial cells 2 -> T/NK_8	Non-obese		Arterial Endothelial cells	Adipocyte_3	WNT2B	FZD4_LRP5	0.20542	3	WNT2B_FZD4_LRP5	WNT2B - (FZD4+LRP5)	WNT	Secreted Signaling	KEGG: hsa04310; PMID: 23209147	Arterial Endothelial cells -> Adipocyte_3 (Obese diabetic)	0.00768816	Arterial Endothelial cells -> Adipocyte_3	Obese diabetic
	Macro/Mono_10	T/NK_8	MIF	CD74_CXCR4	0.352297	3	MIF_CD74_CXCR4	MIF - (CD74+CXCR4)	MIF	Secreted Signaling	PMID: 29637711; PMID: 24760155	Macro/Mono_10 -> T/NK_8 (Non-obese)	0.0585125	Macro/Mono_10 -> T/NK_8	Non-obese		FAP-like Endothelial cells	Adipocyte_3	WNT2B	FZD4_LRP5	0.187504	3	WNT2B_FZD4_LRP5	WNT2B - (FZD4+LRP5)	WNT	Secreted Signaling	KEGG: hsa04310; PMID: 23209147	FAP-like Endothelial cells -> Adipocyte_3 (Obese diabetic)	0.00482843	FAP-like Endothelial cells -> Adipocyte_3	Obese diabetic
	Macro/Mono_4	T/NK_8	MIF	CD74_CXCR4	0.234556	3	MIF_CD74_CXCR4	MIF - (CD74+CXCR4)	MIF	Secreted Signaling	PMID: 29637711; PMID: 24760155	Macro/Mono_4 -> T/NK_8 (Non-obese)	0.0140747	Macro/Mono_4 -> T/NK_8	Non-obese		Lymphatic Endothelial cells	Adipocyte_3	WNT2B	FZD4_LRP5	0.170687	3	WNT2B_FZD4_LRP5	WNT2B - (FZD4+LRP5)	WNT	Secreted Signaling	KEGG: hsa04310; PMID: 23209147	Lymphatic Endothelial cells -> Adipocyte_3 (Obese diabetic)	0.00285504	Lymphatic Endothelial cells -> Adipocyte_3	Obese diabetic
	Macro/Mono_5	T/NK_8	MIF	CD74_CXCR4	0.256961	3	MIF_CD74_CXCR4	MIF - (CD74+CXCR4)	MIF	Secreted Signaling	PMID: 29637711; PMID: 24760155	Macro/Mono_5 -> T/NK_8 (Non-obese)	0.0204119	Macro/Mono_5 -> T/NK_8	Non-obese		Lymphoid-like Endothelial cells	Adipocyte_3	WNT2B	FZD4_LRP5	0.184971	3	WNT2B_FZD4_LRP5	WNT2B - (FZD4+LRP5)	WNT	Secreted Signaling	KEGG: hsa04310; PMID: 23209147	Lymphoid-like Endothelial cells -> Adipocyte_3 (Obese diabetic)	0.00448843	Lymphoid-like Endothelial cells -> Adipocyte_3	Obese diabetic
	Macro/Mono_7	T/NK_8	MIF	CD74_CXCR4	0.238088	3	MIF_CD74_CXCR4	MIF - (CD74+CXCR4)	MIF	Secreted Signaling	PMID: 29637711; PMID: 24760155	Macro/Mono_7 -> T/NK_8 (Non-obese)	0.0149936	Macro/Mono_7 -> T/NK_8	Non-obese		Macro/Mono_3	Adipocyte_3	WNT2B	FZD4_LRP5	0.206741	3	WNT2B_FZD4_LRP5	WNT2B - (FZD4+LRP5)	WNT	Secreted Signaling	KEGG: hsa04310; PMID: 23209147	Macro/Mono_3 -> Adipocyte_3 (Obese diabetic)	0.00793098	Macro/Mono_3 -> Adipocyte_3	Obese diabetic
	Macro/Mono_8	T/NK_8	MIF	CD74_CXCR4	0.24718	3	MIF_CD74_CXCR4	MIF - (CD74+CXCR4)	MIF	Secreted Signaling	PMID: 29637711; PMID: 24760155	Macro/Mono_8 -> T/NK_8 (Non-obese)	0.0174985	Macro/Mono_8 -> T/NK_8	Non-obese		Myeloid-like Endothelial cells 1	Adipocyte_3	WNT2B	FZD4_LRP5	0.203984	3	WNT2B_FZD4_LRP5	WNT2B - (FZD4+LRP5)	WNT	Secreted Signaling	KEGG: hsa04310; PMID: 23209147	Myeloid-like Endothelial cells 1 -> Adipocyte_3 (Obese diabetic)	0.00742915	Myeloid-like Endothelial cells 1 -> Adipocyte_3	Obese diabetic
	Macro/Mono_9	T/NK_8	MIF	CD74_CXCR4	0.236404	3	MIF_CD74_CXCR4	MIF - (CD74+CXCR4)	MIF	Secreted Signaling	PMID: 29637711; PMID: 24760155	Macro/Mono_9 -> T/NK_8 (Non-obese)	0.0145516	Macro/Mono_9 -> T/NK_8	Non-obese		Myeloid-like Endothelial cells 2	Adipocyte_3	WNT2B	FZD4_LRP5	0.188592	3	WNT2B_FZD4_LRP5	WNT2B - (FZD4+LRP5)	WNT	Secreted Signaling	KEGG: hsa04310; PMID: 23209147	Myeloid-like Endothelial cells 2 -> Adipocyte_3 (Obese diabetic)	0.00497939	Myeloid-like Endothelial cells 2 -> Adipocyte_3	Obese diabetic
	T/NK_1	T/NK_8	MIF	CD74_CXCR4	0.426764	3	MIF_CD74_CXCR4	MIF - (CD74+CXCR4)	MIF	Secreted Signaling	PMID: 29637711; PMID: 24760155	T/NK_1 -> T/NK_8 (Non-obese)	0.0960182	T/NK_1 -> T/NK_8	Non-obese		Adipocyte-like Endothelial cells	Adipocyte_5	WNT2B	FZD4_LRP5	0.165727	3	WNT2B_FZD4_LRP5	WNT2B - (FZD4+LRP5)	WNT	Secreted Signaling	KEGG: hsa04310; PMID: 23209147	Adipocyte-like Endothelial cells -> Adipocyte_5 (Obese diabetic)	0.00239587	Adipocyte-like Endothelial cells -> Adipocyte_5	Obese diabetic
	T/NK_2	T/NK_8	MIF	CD74_CXCR4	0.381267	3	MIF_CD74_CXCR4	MIF - (CD74+CXCR4)	MIF	Secreted Signaling	PMID: 29637711; PMID: 24760155	T/NK_2 -> T/NK_8 (Non-obese)	0.0725971	T/NK_2 -> T/NK_8	Non-obese		Arterial Endothelial cells	Adipocyte_5	WNT2B	FZD4_LRP5	0.183176	3	WNT2B_FZD4_LRP5	WNT2B - (FZD4+LRP5)	WNT	Secreted Signaling	KEGG: hsa04310; PMID: 23209147	Arterial Endothelial cells -> Adipocyte_5 (Obese diabetic)	0.00425684	Arterial Endothelial cells -> Adipocyte_5	Obese diabetic
	T/NK_3	T/NK_8	MIF	CD74_CXCR4	0.421453	3	MIF_CD74_CXCR4	MIF - (CD74+CXCR4)	MIF	Secreted Signaling	PMID: 29637711; PMID: 24760155	T/NK_3 -> T/NK_8 (Non-obese)	0.0932248	T/NK_3 -> T/NK_8	Non-obese		FAP-like Endothelial cells	Adipocyte_5	WNT2B	FZD4_LRP5	0.168746	3	WNT2B_FZD4_LRP5	WNT2B - (FZD4+LRP5)	WNT	Secreted Signaling	KEGG: hsa04310; PMID: 23209147	FAP-like Endothelial cells -> Adipocyte_5 (Obese diabetic)	0.00266897	FAP-like Endothelial cells -> Adipocyte_5	Obese diabetic
	T/NK_4	T/NK_8	MIF	CD74_CXCR4	0.428541	3	MIF_CD74_CXCR4	MIF - (CD74+CXCR4)	MIF	Secreted Signaling	PMID: 29637711; PMID: 24760155	T/NK_4 -> T/NK_8 (Non-obese)	0.0969557	T/NK_4 -> T/NK_8	Non-obese		Lymphatic Endothelial cells	Adipocyte_5	WNT2B	FZD4_LRP5	0.154967	3	WNT2B_FZD4_LRP5	WNT2B - (FZD4+LRP5)	WNT	Secreted Signaling	KEGG: hsa04310; PMID: 23209147	Lymphatic Endothelial cells -> Adipocyte_5 (Obese diabetic)	0.00157584	Lymphatic Endothelial cells -> Adipocyte_5	Obese diabetic
	T/NK_5	T/NK_8	MIF	CD74_CXCR4	0.393223	3	MIF_CD74_CXCR4	MIF - (CD74+CXCR4)	MIF	Secreted Signaling	PMID: 29637711; PMID: 24760155	T/NK_5 -> T/NK_8 (Non-obese)	0.0786232	T/NK_5 -> T/NK_8	Non-obese		Lymphoid-like Endothelial cells	Adipocyte_5	WNT2B	FZD4_LRP5	0.166679	3	WNT2B_FZD4_LRP5	WNT2B - (FZD4+LRP5)	WNT	Secreted Signaling	KEGG: hsa04310; PMID: 23209147	Lymphoid-like Endothelial cells -> Adipocyte_5 (Obese diabetic)	0.00247982	Lymphoid-like Endothelial cells -> Adipocyte_5	Obese diabetic
	T/NK_6	T/NK_8	MIF	CD74_CXCR4	0.37456	3	MIF_CD74_CXCR4	MIF - (CD74+CXCR4)	MIF	Secreted Signaling	PMID: 29637711; PMID: 24760155	T/NK_6 -> T/NK_8 (Non-obese)	0.0692661	T/NK_6 -> T/NK_8	Non-obese		Macro/Mono_3	Adipocyte_5	WNT2B	FZD4_LRP5	0.184213	3	WNT2B_FZD4_LRP5	WNT2B - (FZD4+LRP5)	WNT	Secreted Signaling	KEGG: hsa04310; PMID: 23209147	Macro/Mono_3 -> Adipocyte_5 (Obese diabetic)	0.00438975	Macro/Mono_3 -> Adipocyte_5	Obese diabetic
	T/NK_7	T/NK_8	MIF	CD74_CXCR4	0.379057	3	MIF_CD74_CXCR4	MIF - (CD74+CXCR4)	MIF	Secreted Signaling	PMID: 29637711; PMID: 24760155	T/NK_7 -> T/NK_8 (Non-obese)	0.0714951	T/NK_7 -> T/NK_8	Non-obese		Myeloid-like Endothelial cells 1	Adipocyte_5	WNT2B	FZD4_LRP5	0.182013	3	WNT2B_FZD4_LRP5	WNT2B - (FZD4+LRP5)	WNT	Secreted Signaling	KEGG: hsa04310; PMID: 23209147	Myeloid-like Endothelial cells 1 -> Adipocyte_5 (Obese diabetic)	0.00411085	Myeloid-like Endothelial cells 1 -> Adipocyte_5	Obese diabetic
	T/NK_8	T/NK_8	MIF	CD74_CXCR4	0.438269	3	MIF_CD74_CXCR4	MIF - (CD74+CXCR4)	MIF	Secreted Signaling	PMID: 29637711; PMID: 24760155	T/NK_8 -> T/NK_8 (Non-obese)	0.10211	T/NK_8 -> T/NK_8	Non-obese		Myeloid-like Endothelial cells 2	Adipocyte_5	WNT2B	FZD4_LRP5	0.169625	3	WNT2B_FZD4_LRP5	WNT2B - (FZD4+LRP5)	WNT	Secreted Signaling	KEGG: hsa04310; PMID: 23209147	Myeloid-like Endothelial cells 2 -> Adipocyte_5 (Obese diabetic)	0.00275215	Myeloid-like Endothelial cells 2 -> Adipocyte_5	Obese diabetic
	T/NK_9	T/NK_8	MIF	CD74_CXCR4	0.433621	3	MIF_CD74_CXCR4	MIF - (CD74+CXCR4)	MIF	Secreted Signaling	PMID: 29637711; PMID: 24760155	T/NK_9 -> T/NK_8 (Non-obese)	0.0996428	T/NK_9 -> T/NK_8	Non-obese		Adipocyte-like Endothelial cells	Adipocyte-like Endothelial cells	WNT2B	FZD4_LRP5	0.157419	3	WNT2B_FZD4_LRP5	WNT2B - (FZD4+LRP5)	WNT	Secreted Signaling	KEGG: hsa04310; PMID: 23209147	Adipocyte-like Endothelial cells -> Adipocyte-like Endothelial cells (Obese diabetic)	0.00174244	Adipocyte-like Endothelial cells -> Adipocyte-like Endothelial cells	Obese diabetic
	Venous Endothelial cells 3	T/NK_8	MIF	CD74_CXCR4	0.307562	3	MIF_CD74_CXCR4	MIF - (CD74+CXCR4)	MIF	Secreted Signaling	PMID: 29637711; PMID: 24760155	Venous Endothelial cells 3 -> T/NK_8 (Non-obese)	0.0387207	Venous Endothelial cells 3 -> T/NK_8	Non-obese		Arterial Endothelial cells	Adipocyte-like Endothelial cells	WNT2B	FZD4_LRP5	0.173098	3	WNT2B_FZD4_LRP5	WNT2B - (FZD4+LRP5)	WNT	Secreted Signaling	KEGG: hsa04310; PMID: 23209147	Arterial Endothelial cells -> Adipocyte-like Endothelial cells (Obese diabetic)	0.00309781	Arterial Endothelial cells -> Adipocyte-like Endothelial cells	Obese diabetic
	ASPCs_1	T/NK_9	MIF	CD74_CXCR4	0.260491	3	MIF_CD74_CXCR4	MIF - (CD74+CXCR4)	MIF	Secreted Signaling	PMID: 29637711; PMID: 24760155	ASPCs_1 -> T/NK_9 (Non-obese)	0.0215171	ASPCs_1 -> T/NK_9	Non-obese		FAP-like Endothelial cells	Adipocyte-like Endothelial cells	WNT2B	FZD4_LRP5	0.160144	3	WNT2B_FZD4_LRP5	WNT2B - (FZD4+LRP5)	WNT	Secreted Signaling	KEGG: hsa04310; PMID: 23209147	FAP-like Endothelial cells -> Adipocyte-like Endothelial cells (Obese diabetic)	0.00194132	FAP-like Endothelial cells -> Adipocyte-like Endothelial cells	Obese diabetic
	ASPCs_2	T/NK_9	MIF	CD74_CXCR4	0.215754	3	MIF_CD74_CXCR4	MIF - (CD74+CXCR4)	MIF	Secreted Signaling	PMID: 29637711; PMID: 24760155	ASPCs_2 -> T/NK_9 (Non-obese)	0.00970696	ASPCs_2 -> T/NK_9	Non-obese		Lymphatic Endothelial cells	Adipocyte-like Endothelial cells	WNT2B	FZD4_LRP5	0.147673	3	WNT2B_FZD4_LRP5	WNT2B - (FZD4+LRP5)	WNT	Secreted Signaling	KEGG: hsa04310; PMID: 23209147	Lymphatic Endothelial cells -> Adipocyte-like Endothelial cells (Obese diabetic)	0.00114572	Lymphatic Endothelial cells -> Adipocyte-like Endothelial cells	Obese diabetic
	B cells	T/NK_9	MIF	CD74_CXCR4	0.265291	3	MIF_CD74_CXCR4	MIF - (CD74+CXCR4)	MIF	Secreted Signaling	PMID: 29637711; PMID: 24760155	B cells -> T/NK_9 (Non-obese)	0.0230648	B cells -> T/NK_9	Non-obese		Lymphoid-like Endothelial cells	Adipocyte-like Endothelial cells	WNT2B	FZD4_LRP5	0.158277	3	WNT2B_FZD4_LRP5	WNT2B - (FZD4+LRP5)	WNT	Secreted Signaling	KEGG: hsa04310; PMID: 23209147	Lymphoid-like Endothelial cells -> Adipocyte-like Endothelial cells (Obese diabetic)	0.00180349	Lymphoid-like Endothelial cells -> Adipocyte-like Endothelial cells	Obese diabetic
	Capillary Endothelial cells 2	T/NK_9	MIF	CD74_CXCR4	0.245191	3	MIF_CD74_CXCR4	MIF - (CD74+CXCR4)	MIF	Secreted Signaling	PMID: 29637711; PMID: 24760155	Capillary Endothelial cells 2 -> T/NK_9 (Non-obese)	0.0169335	Capillary Endothelial cells 2 -> T/NK_9	Non-obese		Macro/Mono_3	Adipocyte-like Endothelial cells	WNT2B	FZD4_LRP5	0.174021	3	WNT2B_FZD4_LRP5	WNT2B - (FZD4+LRP5)	WNT	Secreted Signaling	KEGG: hsa04310; PMID: 23209147	Macro/Mono_3 -> Adipocyte-like Endothelial cells (Obese diabetic)	0.00319419	Macro/Mono_3 -> Adipocyte-like Endothelial cells	Obese diabetic
	Macro/Mono_10	T/NK_9	MIF	CD74_CXCR4	0.344686	3	MIF_CD74_CXCR4	MIF - (CD74+CXCR4)	MIF	Secreted Signaling	PMID: 29637711; PMID: 24760155	Macro/Mono_10 -> T/NK_9 (Non-obese)	0.0549577	Macro/Mono_10 -> T/NK_9	Non-obese		Myeloid-like Endothelial cells 1	Adipocyte-like Endothelial cells	WNT2B	FZD4_LRP5	0.172054	3	WNT2B_FZD4_LRP5	WNT2B - (FZD4+LRP5)	WNT	Secreted Signaling	KEGG: hsa04310; PMID: 23209147	Myeloid-like Endothelial cells 1 -> Adipocyte-like Endothelial cells (Obese diabetic)	0.00299101	Myeloid-like Endothelial cells 1 -> Adipocyte-like Endothelial cells	Obese diabetic
	Macro/Mono_4	T/NK_9	MIF	CD74_CXCR4	0.231005	3	MIF_CD74_CXCR4	MIF - (CD74+CXCR4)	MIF	Secreted Signaling	PMID: 29637711; PMID: 24760155	Macro/Mono_4 -> T/NK_9 (Non-obese)	0.0131819	Macro/Mono_4 -> T/NK_9	Non-obese		Myeloid-like Endothelial cells 2	Adipocyte-like Endothelial cells	WNT2B	FZD4_LRP5	0.160934	3	WNT2B_FZD4_LRP5	WNT2B - (FZD4+LRP5)	WNT	Secreted Signaling	KEGG: hsa04310; PMID: 23209147	Myeloid-like Endothelial cells 2 -> Adipocyte-like Endothelial cells (Obese diabetic)	0.00200177	Myeloid-like Endothelial cells 2 -> Adipocyte-like Endothelial cells	Obese diabetic
	Macro/Mono_5	T/NK_9	MIF	CD74_CXCR4	0.252732	3	MIF_CD74_CXCR4	MIF - (CD74+CXCR4)	MIF	Secreted Signaling	PMID: 29637711; PMID: 24760155	Macro/Mono_5 -> T/NK_9 (Non-obese)	0.0191249	Macro/Mono_5 -> T/NK_9	Non-obese		Adipocyte-like Endothelial cells	ASPCs_6	WNT2B	FZD4_LRP5	0.139479	3	WNT2B_FZD4_LRP5	WNT2B - (FZD4+LRP5)	WNT	Secreted Signaling	KEGG: hsa04310; PMID: 23209147	Adipocyte-like Endothelial cells -> ASPCs_6 (Obese diabetic)	0.000769684	Adipocyte-like Endothelial cells -> ASPCs_6	Obese diabetic
	Macro/Mono_7	T/NK_9	MIF	CD74_CXCR4	0.234433	3	MIF_CD74_CXCR4	MIF - (CD74+CXCR4)	MIF	Secreted Signaling	PMID: 29637711; PMID: 24760155	Macro/Mono_7 -> T/NK_9 (Non-obese)	0.0140433	Macro/Mono_7 -> T/NK_9	Non-obese		Arterial Endothelial cells	ASPCs_6	WNT2B	FZD4_LRP5	0.151671	3	WNT2B_FZD4_LRP5	WNT2B - (FZD4+LRP5)	WNT	Secreted Signaling	KEGG: hsa04310; PMID: 23209147	Arterial Endothelial cells -> ASPCs_6 (Obese diabetic)	0.00136961	Arterial Endothelial cells -> ASPCs_6	Obese diabetic
	Macro/Mono_8	T/NK_9	MIF	CD74_CXCR4	0.243252	3	MIF_CD74_CXCR4	MIF - (CD74+CXCR4)	MIF	Secreted Signaling	PMID: 29637711; PMID: 24760155	Macro/Mono_8 -> T/NK_9 (Non-obese)	0.0163921	Macro/Mono_8 -> T/NK_9	Non-obese		FAP-like Endothelial cells	ASPCs_6	WNT2B	FZD4_LRP5	0.141618	3	WNT2B_FZD4_LRP5	WNT2B - (FZD4+LRP5)	WNT	Secreted Signaling	KEGG: hsa04310; PMID: 23209147	FAP-like Endothelial cells -> ASPCs_6 (Obese diabetic)	0.000857701	FAP-like Endothelial cells -> ASPCs_6	Obese diabetic
	Macro/Mono_9	T/NK_9	MIF	CD74_CXCR4	0.232799	3	MIF_CD74_CXCR4	MIF - (CD74+CXCR4)	MIF	Secreted Signaling	PMID: 29637711; PMID: 24760155	Macro/Mono_9 -> T/NK_9 (Non-obese)	0.0136289	Macro/Mono_9 -> T/NK_9	Non-obese		Lymphatic Endothelial cells	ASPCs_6	WNT2B	FZD4_LRP5	0.131766	3	WNT2B_FZD4_LRP5	WNT2B - (FZD4+LRP5)	WNT	Secreted Signaling	KEGG: hsa04310; PMID: 23209147	Lymphatic Endothelial cells -> ASPCs_6 (Obese diabetic)	0.000505885	Lymphatic Endothelial cells -> ASPCs_6	Obese diabetic
	T/NK_1	T/NK_9	MIF	CD74_CXCR4	0.416065	3	MIF_CD74_CXCR4	MIF - (CD74+CXCR4)	MIF	Secreted Signaling	PMID: 29637711; PMID: 24760155	T/NK_1 -> T/NK_9 (Non-obese)	0.0904038	T/NK_1 -> T/NK_9	Non-obese		Lymphoid-like Endothelial cells	ASPCs_6	WNT2B	FZD4_LRP5	0.140152	3	WNT2B_FZD4_LRP5	WNT2B - (FZD4+LRP5)	WNT	Secreted Signaling	KEGG: hsa04310; PMID: 23209147	Lymphoid-like Endothelial cells -> ASPCs_6 (Obese diabetic)	0.000796644	Lymphoid-like Endothelial cells -> ASPCs_6	Obese diabetic
	T/NK_2	T/NK_9	MIF	CD74_CXCR4	0.372495	3	MIF_CD74_CXCR4	MIF - (CD74+CXCR4)	MIF	Secreted Signaling	PMID: 29637711; PMID: 24760155	T/NK_2 -> T/NK_9 (Non-obese)	0.0682487	T/NK_2 -> T/NK_9	Non-obese		Macro/Mono_3	ASPCs_6	WNT2B	FZD4_LRP5	0.152376	3	WNT2B_FZD4_LRP5	WNT2B - (FZD4+LRP5)	WNT	Secreted Signaling	KEGG: hsa04310; PMID: 23209147	Macro/Mono_3 -> ASPCs_6 (Obese diabetic)	0.00141202	Macro/Mono_3 -> ASPCs_6	Obese diabetic
	T/NK_3	T/NK_9	MIF	CD74_CXCR4	0.410986	3	MIF_CD74_CXCR4	MIF - (CD74+CXCR4)	MIF	Secreted Signaling	PMID: 29637711; PMID: 24760155	T/NK_3 -> T/NK_9 (Non-obese)	0.0877578	T/NK_3 -> T/NK_9	Non-obese		Myeloid-like Endothelial cells 1	ASPCs_6	WNT2B	FZD4_LRP5	0.150862	3	WNT2B_FZD4_LRP5	WNT2B - (FZD4+LRP5)	WNT	Secreted Signaling	KEGG: hsa04310; PMID: 23209147	Myeloid-like Endothelial cells 1 -> ASPCs_6 (Obese diabetic)	0.00132205	Myeloid-like Endothelial cells 1 -> ASPCs_6	Obese diabetic
	T/NK_4	T/NK_9	MIF	CD74_CXCR4	0.417765	3	MIF_CD74_CXCR4	MIF - (CD74+CXCR4)	MIF	Secreted Signaling	PMID: 29637711; PMID: 24760155	T/NK_4 -> T/NK_9 (Non-obese)	0.0912919	T/NK_4 -> T/NK_9	Non-obese		Myeloid-like Endothelial cells 2	ASPCs_6	WNT2B	FZD4_LRP5	0.142235	3	WNT2B_FZD4_LRP5	WNT2B - (FZD4+LRP5)	WNT	Secreted Signaling	KEGG: hsa04310; PMID: 23209147	Myeloid-like Endothelial cells 2 -> ASPCs_6 (Obese diabetic)	0.000884373	Myeloid-like Endothelial cells 2 -> ASPCs_6	Obese diabetic
	T/NK_5	T/NK_9	MIF	CD74_CXCR4	0.383956	3	MIF_CD74_CXCR4	MIF - (CD74+CXCR4)	MIF	Secreted Signaling	PMID: 29637711; PMID: 24760155	T/NK_5 -> T/NK_9 (Non-obese)	0.0739427	T/NK_5 -> T/NK_9	Non-obese		Adipocyte-like Endothelial cells	FAP-like Endothelial cells	WNT2B	FZD4_LRP5	0.137125	3	WNT2B_FZD4_LRP5	WNT2B - (FZD4+LRP5)	WNT	Secreted Signaling	KEGG: hsa04310; PMID: 23209147	Adipocyte-like Endothelial cells -> FAP-like Endothelial cells (Obese diabetic)	0.000680531	Adipocyte-like Endothelial cells -> FAP-like Endothelial cells	Obese diabetic
	T/NK_6	T/NK_9	MIF	CD74_CXCR4	0.366062	3	MIF_CD74_CXCR4	MIF - (CD74+CXCR4)	MIF	Secreted Signaling	PMID: 29637711; PMID: 24760155	T/NK_6 -> T/NK_9 (Non-obese)	0.0651033	T/NK_6 -> T/NK_9	Non-obese		Arterial Endothelial cells	FAP-like Endothelial cells	WNT2B	FZD4_LRP5	0.148893	3	WNT2B_FZD4_LRP5	WNT2B - (FZD4+LRP5)	WNT	Secreted Signaling	KEGG: hsa04310; PMID: 23209147	Arterial Endothelial cells -> FAP-like Endothelial cells (Obese diabetic)	0.00121109	Arterial Endothelial cells -> FAP-like Endothelial cells	Obese diabetic
	T/NK_7	T/NK_9	MIF	CD74_CXCR4	0.370375	3	MIF_CD74_CXCR4	MIF - (CD74+CXCR4)	MIF	Secreted Signaling	PMID: 29637711; PMID: 24760155	T/NK_7 -> T/NK_9 (Non-obese)	0.0672079	T/NK_7 -> T/NK_9	Non-obese		FAP-like Endothelial cells	FAP-like Endothelial cells	WNT2B	FZD4_LRP5	0.139192	3	WNT2B_FZD4_LRP5	WNT2B - (FZD4+LRP5)	WNT	Secreted Signaling	KEGG: hsa04310; PMID: 23209147	FAP-like Endothelial cells -> FAP-like Endothelial cells (Obese diabetic)	0.00075837	FAP-like Endothelial cells -> FAP-like Endothelial cells	Obese diabetic
	T/NK_8	T/NK_9	MIF	CD74_CXCR4	0.427065	3	MIF_CD74_CXCR4	MIF - (CD74+CXCR4)	MIF	Secreted Signaling	PMID: 29637711; PMID: 24760155	T/NK_8 -> T/NK_9 (Non-obese)	0.0961771	T/NK_8 -> T/NK_9	Non-obese		Lymphatic Endothelial cells	FAP-like Endothelial cells	WNT2B	FZD4_LRP5	0.129662	3	WNT2B_FZD4_LRP5	WNT2B - (FZD4+LRP5)	WNT	Secreted Signaling	KEGG: hsa04310; PMID: 23209147	Lymphatic Endothelial cells -> FAP-like Endothelial cells (Obese diabetic)	0.000447267	Lymphatic Endothelial cells -> FAP-like Endothelial cells	Obese diabetic
	T/NK_9	T/NK_9	MIF	CD74_CXCR4	0.422622	3	MIF_CD74_CXCR4	MIF - (CD74+CXCR4)	MIF	Secreted Signaling	PMID: 29637711; PMID: 24760155	T/NK_9 -> T/NK_9 (Non-obese)	0.0938384	T/NK_9 -> T/NK_9	Non-obese		Lymphoid-like Endothelial cells	FAP-like Endothelial cells	WNT2B	FZD4_LRP5	0.137775	3	WNT2B_FZD4_LRP5	WNT2B - (FZD4+LRP5)	WNT	Secreted Signaling	KEGG: hsa04310; PMID: 23209147	Lymphoid-like Endothelial cells -> FAP-like Endothelial cells (Obese diabetic)	0.000704367	Lymphoid-like Endothelial cells -> FAP-like Endothelial cells	Obese diabetic
	Venous Endothelial cells 3	T/NK_9	MIF	CD74_CXCR4	0.301629	3	MIF_CD74_CXCR4	MIF - (CD74+CXCR4)	MIF	Secreted Signaling	PMID: 29637711; PMID: 24760155	Venous Endothelial cells 3 -> T/NK_9 (Non-obese)	0.036322	Venous Endothelial cells 3 -> T/NK_9	Non-obese		Macro/Mono_3	FAP-like Endothelial cells	WNT2B	FZD4_LRP5	0.149572	3	WNT2B_FZD4_LRP5	WNT2B - (FZD4+LRP5)	WNT	Secreted Signaling	KEGG: hsa04310; PMID: 23209147	Macro/Mono_3 -> FAP-like Endothelial cells (Obese diabetic)	0.00124857	Macro/Mono_3 -> FAP-like Endothelial cells	Obese diabetic
	ASPCs_1	B cells	MIF	CD74_CXCR4	0.419003	3	MIF_CD74_CXCR4	MIF - (CD74+CXCR4)	MIF	Secreted Signaling	PMID: 29637711; PMID: 24760155	ASPCs_1 -> B cells (Obese)	0.0919399	ASPCs_1 -> B cells	Obese		Myeloid-like Endothelial cells 1	FAP-like Endothelial cells	WNT2B	FZD4_LRP5	0.148113	3	WNT2B_FZD4_LRP5	WNT2B - (FZD4+LRP5)	WNT	Secreted Signaling	KEGG: hsa04310; PMID: 23209147	Myeloid-like Endothelial cells 1 -> FAP-like Endothelial cells (Obese diabetic)	0.001169	Myeloid-like Endothelial cells 1 -> FAP-like Endothelial cells	Obese diabetic
	ASPCs_2	B cells	MIF	CD74_CXCR4	0.273093	3	MIF_CD74_CXCR4	MIF - (CD74+CXCR4)	MIF	Secreted Signaling	PMID: 29637711; PMID: 24760155	ASPCs_2 -> B cells (Obese)	0.0256874	ASPCs_2 -> B cells	Obese		Myeloid-like Endothelial cells 2	FAP-like Endothelial cells	WNT2B	FZD4_LRP5	0.139787	3	WNT2B_FZD4_LRP5	WNT2B - (FZD4+LRP5)	WNT	Secreted Signaling	KEGG: hsa04310; PMID: 23209147	Myeloid-like Endothelial cells 2 -> FAP-like Endothelial cells (Obese diabetic)	0.000781949	Myeloid-like Endothelial cells 2 -> FAP-like Endothelial cells	Obese diabetic
	ASPCs_6	B cells	MIF	CD74_CXCR4	0.254092	3	MIF_CD74_CXCR4	MIF - (CD74+CXCR4)	MIF	Secreted Signaling	PMID: 29637711; PMID: 24760155	ASPCs_6 -> B cells (Obese)	0.0195342	ASPCs_6 -> B cells	Obese		Arterial Endothelial cells	Adipocyte_5	WNT2B	FZD4_LRP6	0.179088	3	WNT2B_FZD4_LRP6	WNT2B - (FZD4+LRP6)	WNT	Secreted Signaling	KEGG: hsa04310; PMID: 23209147	Arterial Endothelial cells -> Adipocyte_5 (Non-obese)	0.00375808	Arterial Endothelial cells -> Adipocyte_5	Non-obese
	B cells	B cells	MIF	CD74_CXCR4	0.288617	3	MIF_CD74_CXCR4	MIF - (CD74+CXCR4)	MIF	Secreted Signaling	PMID: 29637711; PMID: 24760155	B cells -> B cells (Obese)	0.0312794	B cells -> B cells	Obese		Lymphoid-like Endothelial cells	Adipocyte_5	WNT2B	FZD4_LRP6	0.157584	3	WNT2B_FZD4_LRP6	WNT2B - (FZD4+LRP6)	WNT	Secreted Signaling	KEGG: hsa04310; PMID: 23209147	Lymphoid-like Endothelial cells -> Adipocyte_5 (Non-obese)	0.00175405	Lymphoid-like Endothelial cells -> Adipocyte_5	Non-obese
	Capillary Endothelial cells 2	B cells	MIF	CD74_CXCR4	0.284288	3	MIF_CD74_CXCR4	MIF - (CD74+CXCR4)	MIF	Secreted Signaling	PMID: 29637711; PMID: 24760155	Capillary Endothelial cells 2 -> B cells (Obese)	0.0296717	Capillary Endothelial cells 2 -> B cells	Obese		Venous Endothelial cells 2	Adipocyte_5	WNT2B	FZD4_LRP6	0.174814	3	WNT2B_FZD4_LRP6	WNT2B - (FZD4+LRP6)	WNT	Secreted Signaling	KEGG: hsa04310; PMID: 23209147	Venous Endothelial cells 2 -> Adipocyte_5 (Non-obese)	0.00327855	Venous Endothelial cells 2 -> Adipocyte_5	Non-obese
	Macro/Mono_10	B cells	MIF	CD74_CXCR4	0.390028	3	MIF_CD74_CXCR4	MIF - (CD74+CXCR4)	MIF	Secreted Signaling	PMID: 29637711; PMID: 24760155	Macro/Mono_10 -> B cells (Obese)	0.0770024	Macro/Mono_10 -> B cells	Obese		Arterial Endothelial cells	Adipocyte-like Endothelial cells	WNT2B	FZD4_LRP6	0.176602	3	WNT2B_FZD4_LRP6	WNT2B - (FZD4+LRP6)	WNT	Secreted Signaling	KEGG: hsa04310; PMID: 23209147	Arterial Endothelial cells -> Adipocyte-like Endothelial cells (Non-obese)	0.00347394	Arterial Endothelial cells -> Adipocyte-like Endothelial cells	Non-obese
	Macro/Mono_4	B cells	MIF	CD74_CXCR4	0.276701	3	MIF_CD74_CXCR4	MIF - (CD74+CXCR4)	MIF	Secreted Signaling	PMID: 29637711; PMID: 24760155	Macro/Mono_4 -> B cells (Obese)	0.0269436	Macro/Mono_4 -> B cells	Obese		Lymphoid-like Endothelial cells	Adipocyte-like Endothelial cells	WNT2B	FZD4_LRP6	0.155649	3	WNT2B_FZD4_LRP6	WNT2B - (FZD4+LRP6)	WNT	Secreted Signaling	KEGG: hsa04310; PMID: 23209147	Lymphoid-like Endothelial cells -> Adipocyte-like Endothelial cells (Non-obese)	0.001621	Lymphoid-like Endothelial cells -> Adipocyte-like Endothelial cells	Non-obese
	Macro/Mono_5	B cells	MIF	CD74_CXCR4	0.361219	3	MIF_CD74_CXCR4	MIF - (CD74+CXCR4)	MIF	Secreted Signaling	PMID: 29637711; PMID: 24760155	Macro/Mono_5 -> B cells (Obese)	0.0627622	Macro/Mono_5 -> B cells	Obese		Venous Endothelial cells 2	Adipocyte-like Endothelial cells	WNT2B	FZD4_LRP6	0.172442	3	WNT2B_FZD4_LRP6	WNT2B - (FZD4+LRP6)	WNT	Secreted Signaling	KEGG: hsa04310; PMID: 23209147	Venous Endothelial cells 2 -> Adipocyte-like Endothelial cells (Non-obese)	0.00303046	Venous Endothelial cells 2 -> Adipocyte-like Endothelial cells	Non-obese
	Macro/Mono_7	B cells	MIF	CD74_CXCR4	0.251399	3	MIF_CD74_CXCR4	MIF - (CD74+CXCR4)	MIF	Secreted Signaling	PMID: 29637711; PMID: 24760155	Macro/Mono_7 -> B cells (Obese)	0.0187278	Macro/Mono_7 -> B cells	Obese		Arterial Endothelial cells	Lymphoid-like Endothelial cells	WNT2B	FZD4_LRP6	0.142825	3	WNT2B_FZD4_LRP6	WNT2B - (FZD4+LRP6)	WNT	Secreted Signaling	KEGG: hsa04310; PMID: 23209147	Arterial Endothelial cells -> Lymphoid-like Endothelial cells (Non-obese)	0.000910448	Arterial Endothelial cells -> Lymphoid-like Endothelial cells	Non-obese
	Macro/Mono_8	B cells	MIF	CD74_CXCR4	0.240947	3	MIF_CD74_CXCR4	MIF - (CD74+CXCR4)	MIF	Secreted Signaling	PMID: 29637711; PMID: 24760155	Macro/Mono_8 -> B cells (Obese)	0.0157598	Macro/Mono_8 -> B cells	Obese		Lymphoid-like Endothelial cells	Lymphoid-like Endothelial cells	WNT2B	FZD4_LRP6	0.128781	3	WNT2B_FZD4_LRP6	WNT2B - (FZD4+LRP6)	WNT	Secreted Signaling	KEGG: hsa04310; PMID: 23209147	Lymphoid-like Endothelial cells -> Lymphoid-like Endothelial cells (Non-obese)	0.000424283	Lymphoid-like Endothelial cells -> Lymphoid-like Endothelial cells	Non-obese
	T/NK_1	B cells	MIF	CD74_CXCR4	0.505118	3	MIF_CD74_CXCR4	MIF - (CD74+CXCR4)	MIF	Secreted Signaling	PMID: 29637711; PMID: 24760155	T/NK_1 -> B cells (Obese)	0.138106	T/NK_1 -> B cells	Obese		Venous Endothelial cells 2	Lymphoid-like Endothelial cells	WNT2B	FZD4_LRP6	0.140086	3	WNT2B_FZD4_LRP6	WNT2B - (FZD4+LRP6)	WNT	Secreted Signaling	KEGG: hsa04310; PMID: 23209147	Venous Endothelial cells 2 -> Lymphoid-like Endothelial cells (Non-obese)	0.000793964	Venous Endothelial cells 2 -> Lymphoid-like Endothelial cells	Non-obese
	T/NK_2	B cells	MIF	CD74_CXCR4	0.447524	3	MIF_CD74_CXCR4	MIF - (CD74+CXCR4)	MIF	Secreted Signaling	PMID: 29637711; PMID: 24760155	T/NK_2 -> B cells (Obese)	0.107044	T/NK_2 -> B cells	Obese		Arterial Endothelial cells	Venous Endothelial cells 3	WNT2B	FZD4_LRP6	0.165273	3	WNT2B_FZD4_LRP6	WNT2B - (FZD4+LRP6)	WNT	Secreted Signaling	KEGG: hsa04310; PMID: 23209147	Arterial Endothelial cells -> Venous Endothelial cells 3 (Non-obese)	0.0023565	Arterial Endothelial cells -> Venous Endothelial cells 3	Non-obese
	T/NK_3	B cells	MIF	CD74_CXCR4	0.514713	3	MIF_CD74_CXCR4	MIF - (CD74+CXCR4)	MIF	Secreted Signaling	PMID: 29637711; PMID: 24760155	T/NK_3 -> B cells (Obese)	0.143298	T/NK_3 -> B cells	Obese		Lymphoid-like Endothelial cells	Venous Endothelial cells 3	WNT2B	FZD4_LRP6	0.146782	3	WNT2B_FZD4_LRP6	WNT2B - (FZD4+LRP6)	WNT	Secreted Signaling	KEGG: hsa04310; PMID: 23209147	Lymphoid-like Endothelial cells -> Venous Endothelial cells 3 (Non-obese)	0.00109958	Lymphoid-like Endothelial cells -> Venous Endothelial cells 3	Non-obese
	T/NK_4	B cells	MIF	CD74_CXCR4	0.527043	3	MIF_CD74_CXCR4	MIF - (CD74+CXCR4)	MIF	Secreted Signaling	PMID: 29637711; PMID: 24760155	T/NK_4 -> B cells (Obese)	0.149961	T/NK_4 -> B cells	Obese		Venous Endothelial cells 2	Venous Endothelial cells 3	WNT2B	FZD4_LRP6	0.161625	3	WNT2B_FZD4_LRP6	WNT2B - (FZD4+LRP6)	WNT	Secreted Signaling	KEGG: hsa04310; PMID: 23209147	Venous Endothelial cells 2 -> Venous Endothelial cells 3 (Non-obese)	0.00205567	Venous Endothelial cells 2 -> Venous Endothelial cells 3	Non-obese
	T/NK_5	B cells	MIF	CD74_CXCR4	0.446681	3	MIF_CD74_CXCR4	MIF - (CD74+CXCR4)	MIF	Secreted Signaling	PMID: 29637711; PMID: 24760155	T/NK_5 -> B cells (Obese)	0.106593	T/NK_5 -> B cells	Obese		Adipocyte-like Endothelial cells	Activated Vascular Endothelial cells	WNT2B	FZD4_LRP6	0.151798	3	WNT2B_FZD4_LRP6	WNT2B - (FZD4+LRP6)	WNT	Secreted Signaling	KEGG: hsa04310; PMID: 23209147	Adipocyte-like Endothelial cells -> Activated Vascular Endothelial cells (Obese diabetic)	0.00137722	Adipocyte-like Endothelial cells -> Activated Vascular Endothelial cells	Obese diabetic
	T/NK_6	B cells	MIF	CD74_CXCR4	0.44799	3	MIF_CD74_CXCR4	MIF - (CD74+CXCR4)	MIF	Secreted Signaling	PMID: 29637711; PMID: 24760155	T/NK_6 -> B cells (Obese)	0.107293	T/NK_6 -> B cells	Obese		Arterial Endothelial cells	Activated Vascular Endothelial cells	WNT2B	FZD4_LRP6	0.166336	3	WNT2B_FZD4_LRP6	WNT2B - (FZD4+LRP6)	WNT	Secreted Signaling	KEGG: hsa04310; PMID: 23209147	Arterial Endothelial cells -> Activated Vascular Endothelial cells (Obese diabetic)	0.00244938	Arterial Endothelial cells -> Activated Vascular Endothelial cells	Obese diabetic
	T/NK_7	B cells	MIF	CD74_CXCR4	0.449309	3	MIF_CD74_CXCR4	MIF - (CD74+CXCR4)	MIF	Secreted Signaling	PMID: 29637711; PMID: 24760155	T/NK_7 -> B cells (Obese)	0.107998	T/NK_7 -> B cells	Obese		FAP-like Endothelial cells	Activated Vascular Endothelial cells	WNT2B	FZD4_LRP6	0.154332	3	WNT2B_FZD4_LRP6	WNT2B - (FZD4+LRP6)	WNT	Secreted Signaling	KEGG: hsa04310; PMID: 23209147	FAP-like Endothelial cells -> Activated Vascular Endothelial cells (Obese diabetic)	0.00153453	FAP-like Endothelial cells -> Activated Vascular Endothelial cells	Obese diabetic
	T/NK_8	B cells	MIF	CD74_CXCR4	0.535896	3	MIF_CD74_CXCR4	MIF - (CD74+CXCR4)	MIF	Secreted Signaling	PMID: 29637711; PMID: 24760155	T/NK_8 -> B cells (Obese)	0.154736	T/NK_8 -> B cells	Obese		Lymphatic Endothelial cells	Activated Vascular Endothelial cells	WNT2B	FZD4_LRP6	0.142712	3	WNT2B_FZD4_LRP6	WNT2B - (FZD4+LRP6)	WNT	Secreted Signaling	KEGG: hsa04310; PMID: 23209147	Lymphatic Endothelial cells -> Activated Vascular Endothelial cells (Obese diabetic)	0.000905422	Lymphatic Endothelial cells -> Activated Vascular Endothelial cells	Obese diabetic
	T/NK_9	B cells	MIF	CD74_CXCR4	0.45741	3	MIF_CD74_CXCR4	MIF - (CD74+CXCR4)	MIF	Secreted Signaling	PMID: 29637711; PMID: 24760155	T/NK_9 -> B cells (Obese)	0.11234	T/NK_9 -> B cells	Obese		Lymphoid-like Endothelial cells	Activated Vascular Endothelial cells	WNT2B	FZD4_LRP6	0.152596	3	WNT2B_FZD4_LRP6	WNT2B - (FZD4+LRP6)	WNT	Secreted Signaling	KEGG: hsa04310; PMID: 23209147	Lymphoid-like Endothelial cells -> Activated Vascular Endothelial cells (Obese diabetic)	0.00142547	Lymphoid-like Endothelial cells -> Activated Vascular Endothelial cells	Obese diabetic
	Venous Endothelial cells 3	B cells	MIF	CD74_CXCR4	0.390666	3	MIF_CD74_CXCR4	MIF - (CD74+CXCR4)	MIF	Secreted Signaling	PMID: 29637711; PMID: 24760155	Venous Endothelial cells 3 -> B cells (Obese)	0.0773254	Venous Endothelial cells 3 -> B cells	Obese		Macro/Mono_3	Activated Vascular Endothelial cells	WNT2B	FZD4_LRP6	0.167187	3	WNT2B_FZD4_LRP6	WNT2B - (FZD4+LRP6)	WNT	Secreted Signaling	KEGG: hsa04310; PMID: 23209147	Macro/Mono_3 -> Activated Vascular Endothelial cells (Obese diabetic)	0.00252544	Macro/Mono_3 -> Activated Vascular Endothelial cells	Obese diabetic
	VSMCs	B cells	MIF	CD74_CXCR4	0.253273	3	MIF_CD74_CXCR4	MIF - (CD74+CXCR4)	MIF	Secreted Signaling	PMID: 29637711; PMID: 24760155	VSMCs -> B cells (Obese)	0.0192874	VSMCs -> B cells	Obese		Myeloid-like Endothelial cells 1	Activated Vascular Endothelial cells	WNT2B	FZD4_LRP6	0.165368	3	WNT2B_FZD4_LRP6	WNT2B - (FZD4+LRP6)	WNT	Secreted Signaling	KEGG: hsa04310; PMID: 23209147	Myeloid-like Endothelial cells 1 -> Activated Vascular Endothelial cells (Obese diabetic)	0.00236469	Myeloid-like Endothelial cells 1 -> Activated Vascular Endothelial cells	Obese diabetic
	ASPCs_1	Macro/Mono_10	MIF	CD74_CXCR4	0.453425	3	MIF_CD74_CXCR4	MIF - (CD74+CXCR4)	MIF	Secreted Signaling	PMID: 29637711; PMID: 24760155	ASPCs_1 -> Macro/Mono_10 (Obese)	0.110202	ASPCs_1 -> Macro/Mono_10	Obese		Myeloid-like Endothelial cells 2	Activated Vascular Endothelial cells	WNT2B	FZD4_LRP6	0.155066	3	WNT2B_FZD4_LRP6	WNT2B - (FZD4+LRP6)	WNT	Secreted Signaling	KEGG: hsa04310; PMID: 23209147	Myeloid-like Endothelial cells 2 -> Activated Vascular Endothelial cells (Obese diabetic)	0.00158229	Myeloid-like Endothelial cells 2 -> Activated Vascular Endothelial cells	Obese diabetic
	ASPCs_2	Macro/Mono_10	MIF	CD74_CXCR4	0.288519	3	MIF_CD74_CXCR4	MIF - (CD74+CXCR4)	MIF	Secreted Signaling	PMID: 29637711; PMID: 24760155	ASPCs_2 -> Macro/Mono_10 (Obese)	0.0312426	ASPCs_2 -> Macro/Mono_10	Obese		Adipocyte-like Endothelial cells	Adipocyte_3	WNT2B	FZD4_LRP6	0.160322	3	WNT2B_FZD4_LRP6	WNT2B - (FZD4+LRP6)	WNT	Secreted Signaling	KEGG: hsa04310; PMID: 23209147	Adipocyte-like Endothelial cells -> Adipocyte_3 (Obese diabetic)	0.00195483	Adipocyte-like Endothelial cells -> Adipocyte_3	Obese diabetic
	ASPCs_6	Macro/Mono_10	MIF	CD74_CXCR4	0.267491	3	MIF_CD74_CXCR4	MIF - (CD74+CXCR4)	MIF	Secreted Signaling	PMID: 29637711; PMID: 24760155	ASPCs_6 -> Macro/Mono_10 (Obese)	0.0237913	ASPCs_6 -> Macro/Mono_10	Obese		Arterial Endothelial cells	Adipocyte_3	WNT2B	FZD4_LRP6	0.176605	3	WNT2B_FZD4_LRP6	WNT2B - (FZD4+LRP6)	WNT	Secreted Signaling	KEGG: hsa04310; PMID: 23209147	Arterial Endothelial cells -> Adipocyte_3 (Obese diabetic)	0.00347431	Arterial Endothelial cells -> Adipocyte_3	Obese diabetic
	B cells	Macro/Mono_10	MIF	CD74_CXCR4	0.305787	3	MIF_CD74_CXCR4	MIF - (CD74+CXCR4)	MIF	Secreted Signaling	PMID: 29637711; PMID: 24760155	B cells -> Macro/Mono_10 (Obese)	0.0379969	B cells -> Macro/Mono_10	Obese		FAP-like Endothelial cells	Adipocyte_3	WNT2B	FZD4_LRP6	0.163147	3	WNT2B_FZD4_LRP6	WNT2B - (FZD4+LRP6)	WNT	Secreted Signaling	KEGG: hsa04310; PMID: 23209147	FAP-like Endothelial cells -> Adipocyte_3 (Obese diabetic)	0.0021778	FAP-like Endothelial cells -> Adipocyte_3	Obese diabetic
	Capillary Endothelial cells 2	Macro/Mono_10	MIF	CD74_CXCR4	0.300964	3	MIF_CD74_CXCR4	MIF - (CD74+CXCR4)	MIF	Secreted Signaling	PMID: 29637711; PMID: 24760155	Capillary Endothelial cells 2 -> Macro/Mono_10 (Obese)	0.0360568	Capillary Endothelial cells 2 -> Macro/Mono_10	Obese		Lymphatic Endothelial cells	Adipocyte_3	WNT2B	FZD4_LRP6	0.150228	3	WNT2B_FZD4_LRP6	WNT2B - (FZD4+LRP6)	WNT	Secreted Signaling	KEGG: hsa04310; PMID: 23209147	Lymphatic Endothelial cells -> Adipocyte_3 (Obese diabetic)	0.00128556	Lymphatic Endothelial cells -> Adipocyte_3	Obese diabetic
	Macro/Mono_10	Macro/Mono_10	MIF	CD74_CXCR4	0.420263	3	MIF_CD74_CXCR4	MIF - (CD74+CXCR4)	MIF	Secreted Signaling	PMID: 29637711; PMID: 24760155	Macro/Mono_10 -> Macro/Mono_10 (Obese)	0.0926005	Macro/Mono_10 -> Macro/Mono_10	Obese		Lymphoid-like Endothelial cells	Adipocyte_3	WNT2B	FZD4_LRP6	0.161212	3	WNT2B_FZD4_LRP6	WNT2B - (FZD4+LRP6)	WNT	Secreted Signaling	KEGG: hsa04310; PMID: 23209147	Lymphoid-like Endothelial cells -> Adipocyte_3 (Obese diabetic)	0.00202332	Lymphoid-like Endothelial cells -> Adipocyte_3	Obese diabetic
	Macro/Mono_4	Macro/Mono_10	MIF	CD74_CXCR4	0.292526	3	MIF_CD74_CXCR4	MIF - (CD74+CXCR4)	MIF	Secreted Signaling	PMID: 29637711; PMID: 24760155	Macro/Mono_4 -> Macro/Mono_10 (Obese)	0.0327614	Macro/Mono_4 -> Macro/Mono_10	Obese		Macro/Mono_3	Adipocyte_3	WNT2B	FZD4_LRP6	0.177567	3	WNT2B_FZD4_LRP6	WNT2B - (FZD4+LRP6)	WNT	Secreted Signaling	KEGG: hsa04310; PMID: 23209147	Macro/Mono_3 -> Adipocyte_3 (Obese diabetic)	0.00358259	Macro/Mono_3 -> Adipocyte_3	Obese diabetic
	Macro/Mono_5	Macro/Mono_10	MIF	CD74_CXCR4	0.387475	3	MIF_CD74_CXCR4	MIF - (CD74+CXCR4)	MIF	Secreted Signaling	PMID: 29637711; PMID: 24760155	Macro/Mono_5 -> Macro/Mono_10 (Obese)	0.0757123	Macro/Mono_5 -> Macro/Mono_10	Obese		Myeloid-like Endothelial cells 1	Adipocyte_3	WNT2B	FZD4_LRP6	0.17552	3	WNT2B_FZD4_LRP6	WNT2B - (FZD4+LRP6)	WNT	Secreted Signaling	KEGG: hsa04310; PMID: 23209147	Myeloid-like Endothelial cells 1 -> Adipocyte_3 (Obese diabetic)	0.00335485	Myeloid-like Endothelial cells 1 -> Adipocyte_3	Obese diabetic
	Macro/Mono_7	Macro/Mono_10	MIF	CD74_CXCR4	0.264521	3	MIF_CD74_CXCR4	MIF - (CD74+CXCR4)	MIF	Secreted Signaling	PMID: 29637711; PMID: 24760155	Macro/Mono_7 -> Macro/Mono_10 (Obese)	0.0228132	Macro/Mono_7 -> Macro/Mono_10	Obese		Myeloid-like Endothelial cells 2	Adipocyte_3	WNT2B	FZD4_LRP6	0.163968	3	WNT2B_FZD4_LRP6	WNT2B - (FZD4+LRP6)	WNT	Secreted Signaling	KEGG: hsa04310; PMID: 23209147	Myeloid-like Endothelial cells 2 -> Adipocyte_3 (Obese diabetic)	0.00224564	Myeloid-like Endothelial cells 2 -> Adipocyte_3	Obese diabetic
	Macro/Mono_8	Macro/Mono_10	MIF	CD74_CXCR4	0.253017	3	MIF_CD74_CXCR4	MIF - (CD74+CXCR4)	MIF	Secreted Signaling	PMID: 29637711; PMID: 24760155	Macro/Mono_8 -> Macro/Mono_10 (Obese)	0.0192104	Macro/Mono_8 -> Macro/Mono_10	Obese		Adipocyte-like Endothelial cells	Adipocyte_5	WNT2B	FZD4_LRP6	0.167453	3	WNT2B_FZD4_LRP6	WNT2B - (FZD4+LRP6)	WNT	Secreted Signaling	KEGG: hsa04310; PMID: 23209147	Adipocyte-like Endothelial cells -> Adipocyte_5 (Obese diabetic)	0.00254961	Adipocyte-like Endothelial cells -> Adipocyte_5	Obese diabetic
	T/NK_1	Macro/Mono_10	MIF	CD74_CXCR4	0.552915	3	MIF_CD74_CXCR4	MIF - (CD74+CXCR4)	MIF	Secreted Signaling	PMID: 29637711; PMID: 24760155	T/NK_1 -> Macro/Mono_10 (Obese)	0.163884	T/NK_1 -> Macro/Mono_10	Obese		Arterial Endothelial cells	Adipocyte_5	WNT2B	FZD4_LRP6	0.185282	3	WNT2B_FZD4_LRP6	WNT2B - (FZD4+LRP6)	WNT	Secreted Signaling	KEGG: hsa04310; PMID: 23209147	Arterial Endothelial cells -> Adipocyte_5 (Obese diabetic)	0.00452933	Arterial Endothelial cells -> Adipocyte_5	Obese diabetic
	T/NK_2	Macro/Mono_10	MIF	CD74_CXCR4	0.486233	3	MIF_CD74_CXCR4	MIF - (CD74+CXCR4)	MIF	Secreted Signaling	PMID: 29637711; PMID: 24760155	T/NK_2 -> Macro/Mono_10 (Obese)	0.127884	T/NK_2 -> Macro/Mono_10	Obese		FAP-like Endothelial cells	Adipocyte_5	WNT2B	FZD4_LRP6	0.170535	3	WNT2B_FZD4_LRP6	WNT2B - (FZD4+LRP6)	WNT	Secreted Signaling	KEGG: hsa04310; PMID: 23209147	FAP-like Endothelial cells -> Adipocyte_5 (Obese diabetic)	0.00284014	FAP-like Endothelial cells -> Adipocyte_5	Obese diabetic
	T/NK_3	Macro/Mono_10	MIF	CD74_CXCR4	0.564074	3	MIF_CD74_CXCR4	MIF - (CD74+CXCR4)	MIF	Secreted Signaling	PMID: 29637711; PMID: 24760155	T/NK_3 -> Macro/Mono_10 (Obese)	0.169854	T/NK_3 -> Macro/Mono_10	Obese		Lymphatic Endothelial cells	Adipocyte_5	WNT2B	FZD4_LRP6	0.156477	3	WNT2B_FZD4_LRP6	WNT2B - (FZD4+LRP6)	WNT	Secreted Signaling	KEGG: hsa04310; PMID: 23209147	Lymphatic Endothelial cells -> Adipocyte_5 (Obese diabetic)	0.00167707	Lymphatic Endothelial cells -> Adipocyte_5	Obese diabetic
	T/NK_4	Macro/Mono_10	MIF	CD74_CXCR4	0.578434	3	MIF_CD74_CXCR4	MIF - (CD74+CXCR4)	MIF	Secreted Signaling	PMID: 29637711; PMID: 24760155	T/NK_4 -> Macro/Mono_10 (Obese)	0.177496	T/NK_4 -> Macro/Mono_10	Obese		Lymphoid-like Endothelial cells	Adipocyte_5	WNT2B	FZD4_LRP6	0.168425	3	WNT2B_FZD4_LRP6	WNT2B - (FZD4+LRP6)	WNT	Secreted Signaling	KEGG: hsa04310; PMID: 23209147	Lymphoid-like Endothelial cells -> Adipocyte_5 (Obese diabetic)	0.00263895	Lymphoid-like Endothelial cells -> Adipocyte_5	Obese diabetic
	T/NK_5	Macro/Mono_10	MIF	CD74_CXCR4	0.48526	3	MIF_CD74_CXCR4	MIF - (CD74+CXCR4)	MIF	Secreted Signaling	PMID: 29637711; PMID: 24760155	T/NK_5 -> Macro/Mono_10 (Obese)	0.127358	T/NK_5 -> Macro/Mono_10	Obese		Macro/Mono_3	Adipocyte_5	WNT2B	FZD4_LRP6	0.186344	3	WNT2B_FZD4_LRP6	WNT2B - (FZD4+LRP6)	WNT	Secreted Signaling	KEGG: hsa04310; PMID: 23209147	Macro/Mono_3 -> Adipocyte_5 (Obese diabetic)	0.00467085	Macro/Mono_3 -> Adipocyte_5	Obese diabetic
	T/NK_6	Macro/Mono_10	MIF	CD74_CXCR4	0.486769	3	MIF_CD74_CXCR4	MIF - (CD74+CXCR4)	MIF	Secreted Signaling	PMID: 29637711; PMID: 24760155	T/NK_6 -> Macro/Mono_10 (Obese)	0.128174	T/NK_6 -> Macro/Mono_10	Obese		Myeloid-like Endothelial cells 1	Adipocyte_5	WNT2B	FZD4_LRP6	0.184093	3	WNT2B_FZD4_LRP6	WNT2B - (FZD4+LRP6)	WNT	Secreted Signaling	KEGG: hsa04310; PMID: 23209147	Myeloid-like Endothelial cells 1 -> Adipocyte_5 (Obese diabetic)	0.00437418	Myeloid-like Endothelial cells 1 -> Adipocyte_5	Obese diabetic
	T/NK_7	Macro/Mono_10	MIF	CD74_CXCR4	0.48829	3	MIF_CD74_CXCR4	MIF - (CD74+CXCR4)	MIF	Secreted Signaling	PMID: 29637711; PMID: 24760155	T/NK_7 -> Macro/Mono_10 (Obese)	0.128998	T/NK_7 -> Macro/Mono_10	Obese		Myeloid-like Endothelial cells 2	Adipocyte_5	WNT2B	FZD4_LRP6	0.171432	3	WNT2B_FZD4_LRP6	WNT2B - (FZD4+LRP6)	WNT	Secreted Signaling	KEGG: hsa04310; PMID: 23209147	Myeloid-like Endothelial cells 2 -> Adipocyte_5 (Obese diabetic)	0.00292868	Myeloid-like Endothelial cells 2 -> Adipocyte_5	Obese diabetic
	T/NK_8	Macro/Mono_10	MIF	CD74_CXCR4	0.588758	3	MIF_CD74_CXCR4	MIF - (CD74+CXCR4)	MIF	Secreted Signaling	PMID: 29637711; PMID: 24760155	T/NK_8 -> Macro/Mono_10 (Obese)	0.182959	T/NK_8 -> Macro/Mono_10	Obese		Adipocyte-like Endothelial cells	Adipocyte-like Endothelial cells	WNT2B	FZD4_LRP6	0.158789	3	WNT2B_FZD4_LRP6	WNT2B - (FZD4+LRP6)	WNT	Secreted Signaling	KEGG: hsa04310; PMID: 23209147	Adipocyte-like Endothelial cells -> Adipocyte-like Endothelial cells (Obese diabetic)	0.00184058	Adipocyte-like Endothelial cells -> Adipocyte-like Endothelial cells	Obese diabetic
	T/NK_9	Macro/Mono_10	MIF	CD74_CXCR4	0.497638	3	MIF_CD74_CXCR4	MIF - (CD74+CXCR4)	MIF	Secreted Signaling	PMID: 29637711; PMID: 24760155	T/NK_9 -> Macro/Mono_10 (Obese)	0.134057	T/NK_9 -> Macro/Mono_10	Obese		Arterial Endothelial cells	Adipocyte-like Endothelial cells	WNT2B	FZD4_LRP6	0.174753	3	WNT2B_FZD4_LRP6	WNT2B - (FZD4+LRP6)	WNT	Secreted Signaling	KEGG: hsa04310; PMID: 23209147	Arterial Endothelial cells -> Adipocyte-like Endothelial cells (Obese diabetic)	0.00327198	Arterial Endothelial cells -> Adipocyte-like Endothelial cells	Obese diabetic
	Venous Endothelial cells 3	Macro/Mono_10	MIF	CD74_CXCR4	0.420991	3	MIF_CD74_CXCR4	MIF - (CD74+CXCR4)	MIF	Secreted Signaling	PMID: 29637711; PMID: 24760155	Venous Endothelial cells 3 -> Macro/Mono_10 (Obese)	0.0929823	Venous Endothelial cells 3 -> Macro/Mono_10	Obese		FAP-like Endothelial cells	Adipocyte-like Endothelial cells	WNT2B	FZD4_LRP6	0.161561	3	WNT2B_FZD4_LRP6	WNT2B - (FZD4+LRP6)	WNT	Secreted Signaling	KEGG: hsa04310; PMID: 23209147	FAP-like Endothelial cells -> Adipocyte-like Endothelial cells (Obese diabetic)	0.00205062	FAP-like Endothelial cells -> Adipocyte-like Endothelial cells	Obese diabetic
	VSMCs	Macro/Mono_10	MIF	CD74_CXCR4	0.266589	3	MIF_CD74_CXCR4	MIF - (CD74+CXCR4)	MIF	Secreted Signaling	PMID: 29637711; PMID: 24760155	VSMCs -> Macro/Mono_10 (Obese)	0.0234919	VSMCs -> Macro/Mono_10	Obese		Lymphatic Endothelial cells	Adipocyte-like Endothelial cells	WNT2B	FZD4_LRP6	0.148879	3	WNT2B_FZD4_LRP6	WNT2B - (FZD4+LRP6)	WNT	Secreted Signaling	KEGG: hsa04310; PMID: 23209147	Lymphatic Endothelial cells -> Adipocyte-like Endothelial cells (Obese diabetic)	0.00121031	Lymphatic Endothelial cells -> Adipocyte-like Endothelial cells	Obese diabetic
	ASPCs_1	Macro/Mono_4	MIF	CD74_CXCR4	0.382699	3	MIF_CD74_CXCR4	MIF - (CD74+CXCR4)	MIF	Secreted Signaling	PMID: 29637711; PMID: 24760155	ASPCs_1 -> Macro/Mono_4 (Obese)	0.0733128	ASPCs_1 -> Macro/Mono_4	Obese		Lymphoid-like Endothelial cells	Adipocyte-like Endothelial cells	WNT2B	FZD4_LRP6	0.159662	3	WNT2B_FZD4_LRP6	WNT2B - (FZD4+LRP6)	WNT	Secreted Signaling	KEGG: hsa04310; PMID: 23209147	Lymphoid-like Endothelial cells -> Adipocyte-like Endothelial cells (Obese diabetic)	0.00190507	Lymphoid-like Endothelial cells -> Adipocyte-like Endothelial cells	Obese diabetic
	ASPCs_2	Macro/Mono_4	MIF	CD74_CXCR4	0.256224	3	MIF_CD74_CXCR4	MIF - (CD74+CXCR4)	MIF	Secreted Signaling	PMID: 29637711; PMID: 24760155	ASPCs_2 -> Macro/Mono_4 (Obese)	0.0201847	ASPCs_2 -> Macro/Mono_4	Obese		Macro/Mono_3	Adipocyte-like Endothelial cells	WNT2B	FZD4_LRP6	0.175694	3	WNT2B_FZD4_LRP6	WNT2B - (FZD4+LRP6)	WNT	Secreted Signaling	KEGG: hsa04310; PMID: 23209147	Macro/Mono_3 -> Adipocyte-like Endothelial cells (Obese diabetic)	0.00337383	Macro/Mono_3 -> Adipocyte-like Endothelial cells	Obese diabetic
	ASPCs_6	Macro/Mono_4	MIF	CD74_CXCR4	0.239348	3	MIF_CD74_CXCR4	MIF - (CD74+CXCR4)	MIF	Secreted Signaling	PMID: 29637711; PMID: 24760155	ASPCs_6 -> Macro/Mono_4 (Obese)	0.015329	ASPCs_6 -> Macro/Mono_4	Obese		Myeloid-like Endothelial cells 1	Adipocyte-like Endothelial cells	WNT2B	FZD4_LRP6	0.173689	3	WNT2B_FZD4_LRP6	WNT2B - (FZD4+LRP6)	WNT	Secreted Signaling	KEGG: hsa04310; PMID: 23209147	Myeloid-like Endothelial cells 1 -> Adipocyte-like Endothelial cells (Obese diabetic)	0.00315927	Myeloid-like Endothelial cells 1 -> Adipocyte-like Endothelial cells	Obese diabetic
	B cells	Macro/Mono_4	MIF	CD74_CXCR4	0.269932	3	MIF_CD74_CXCR4	MIF - (CD74+CXCR4)	MIF	Secreted Signaling	PMID: 29637711; PMID: 24760155	B cells -> Macro/Mono_4 (Obese)	0.0246092	B cells -> Macro/Mono_4	Obese		Myeloid-like Endothelial cells 2	Adipocyte-like Endothelial cells	WNT2B	FZD4_LRP6	0.162365	3	WNT2B_FZD4_LRP6	WNT2B - (FZD4+LRP6)	WNT	Secreted Signaling	KEGG: hsa04310; PMID: 23209147	Myeloid-like Endothelial cells 2 -> Adipocyte-like Endothelial cells (Obese diabetic)	0.00211448	Myeloid-like Endothelial cells 2 -> Adipocyte-like Endothelial cells	Obese diabetic
	Capillary Endothelial cells 2	Macro/Mono_4	MIF	CD74_CXCR4	0.266116	3	MIF_CD74_CXCR4	MIF - (CD74+CXCR4)	MIF	Secreted Signaling	PMID: 29637711; PMID: 24760155	Capillary Endothelial cells 2 -> Macro/Mono_4 (Obese)	0.023336	Capillary Endothelial cells 2 -> Macro/Mono_4	Obese		Adipocyte-like Endothelial cells	ASPCs_6	WNT2B	FZD4_LRP6	0.151836	3	WNT2B_FZD4_LRP6	WNT2B - (FZD4+LRP6)	WNT	Secreted Signaling	KEGG: hsa04310; PMID: 23209147	Adipocyte-like Endothelial cells -> ASPCs_6 (Obese diabetic)	0.00137948	Adipocyte-like Endothelial cells -> ASPCs_6	Obese diabetic
	Macro/Mono_10	Macro/Mono_4	MIF	CD74_CXCR4	0.357955	3	MIF_CD74_CXCR4	MIF - (CD74+CXCR4)	MIF	Secreted Signaling	PMID: 29637711; PMID: 24760155	Macro/Mono_10 -> Macro/Mono_4 (Obese)	0.0611977	Macro/Mono_10 -> Macro/Mono_4	Obese		Arterial Endothelial cells	ASPCs_6	WNT2B	FZD4_LRP6	0.166379	3	WNT2B_FZD4_LRP6	WNT2B - (FZD4+LRP6)	WNT	Secreted Signaling	KEGG: hsa04310; PMID: 23209147	Arterial Endothelial cells -> ASPCs_6 (Obese diabetic)	0.00245315	Arterial Endothelial cells -> ASPCs_6	Obese diabetic
	Macro/Mono_4	Macro/Mono_4	MIF	CD74_CXCR4	0.259417	3	MIF_CD74_CXCR4	MIF - (CD74+CXCR4)	MIF	Secreted Signaling	PMID: 29637711; PMID: 24760155	Macro/Mono_4 -> Macro/Mono_4 (Obese)	0.0211777	Macro/Mono_4 -> Macro/Mono_4	Obese		FAP-like Endothelial cells	ASPCs_6	WNT2B	FZD4_LRP6	0.154371	3	WNT2B_FZD4_LRP6	WNT2B - (FZD4+LRP6)	WNT	Secreted Signaling	KEGG: hsa04310; PMID: 23209147	FAP-like Endothelial cells -> ASPCs_6 (Obese diabetic)	0.00153702	FAP-like Endothelial cells -> ASPCs_6	Obese diabetic
	Macro/Mono_5	Macro/Mono_4	MIF	CD74_CXCR4	0.33319	3	MIF_CD74_CXCR4	MIF - (CD74+CXCR4)	MIF	Secreted Signaling	PMID: 29637711; PMID: 24760155	Macro/Mono_5 -> Macro/Mono_4 (Obese)	0.0497229	Macro/Mono_5 -> Macro/Mono_4	Obese		Lymphatic Endothelial cells	ASPCs_6	WNT2B	FZD4_LRP6	0.142747	3	WNT2B_FZD4_LRP6	WNT2B - (FZD4+LRP6)	WNT	Secreted Signaling	KEGG: hsa04310; PMID: 23209147	Lymphatic Endothelial cells -> ASPCs_6 (Obese diabetic)	0.000906953	Lymphatic Endothelial cells -> ASPCs_6	Obese diabetic
	Macro/Mono_7	Macro/Mono_4	MIF	CD74_CXCR4	0.236947	3	MIF_CD74_CXCR4	MIF - (CD74+CXCR4)	MIF	Secreted Signaling	PMID: 29637711; PMID: 24760155	Macro/Mono_7 -> Macro/Mono_4 (Obese)	0.0146935	Macro/Mono_7 -> Macro/Mono_4	Obese		Lymphoid-like Endothelial cells	ASPCs_6	WNT2B	FZD4_LRP6	0.152634	3	WNT2B_FZD4_LRP6	WNT2B - (FZD4+LRP6)	WNT	Secreted Signaling	KEGG: hsa04310; PMID: 23209147	Lymphoid-like Endothelial cells -> ASPCs_6 (Obese diabetic)	0.00142781	Lymphoid-like Endothelial cells -> ASPCs_6	Obese diabetic
	Macro/Mono_8	Macro/Mono_4	MIF	CD74_CXCR4	0.227607	3	MIF_CD74_CXCR4	MIF - (CD74+CXCR4)	MIF	Secreted Signaling	PMID: 29637711; PMID: 24760155	Macro/Mono_8 -> Macro/Mono_4 (Obese)	0.0123569	Macro/Mono_8 -> Macro/Mono_4	Obese		Macro/Mono_3	ASPCs_6	WNT2B	FZD4_LRP6	0.16723	3	WNT2B_FZD4_LRP6	WNT2B - (FZD4+LRP6)	WNT	Secreted Signaling	KEGG: hsa04310; PMID: 23209147	Macro/Mono_3 -> ASPCs_6 (Obese diabetic)	0.00252937	Macro/Mono_3 -> ASPCs_6	Obese diabetic
	T/NK_1	Macro/Mono_4	MIF	CD74_CXCR4	0.455419	3	MIF_CD74_CXCR4	MIF - (CD74+CXCR4)	MIF	Secreted Signaling	PMID: 29637711; PMID: 24760155	T/NK_1 -> Macro/Mono_4 (Obese)	0.111272	T/NK_1 -> Macro/Mono_4	Obese		Myeloid-like Endothelial cells 1	ASPCs_6	WNT2B	FZD4_LRP6	0.165411	3	WNT2B_FZD4_LRP6	WNT2B - (FZD4+LRP6)	WNT	Secreted Signaling	KEGG: hsa04310; PMID: 23209147	Myeloid-like Endothelial cells 1 -> ASPCs_6 (Obese diabetic)	0.0023684	Myeloid-like Endothelial cells 1 -> ASPCs_6	Obese diabetic
	T/NK_2	Macro/Mono_4	MIF	CD74_CXCR4	0.406911	3	MIF_CD74_CXCR4	MIF - (CD74+CXCR4)	MIF	Secreted Signaling	PMID: 29637711; PMID: 24760155	T/NK_2 -> Macro/Mono_4 (Obese)	0.0856455	T/NK_2 -> Macro/Mono_4	Obese		Myeloid-like Endothelial cells 2	ASPCs_6	WNT2B	FZD4_LRP6	0.155105	3	WNT2B_FZD4_LRP6	WNT2B - (FZD4+LRP6)	WNT	Secreted Signaling	KEGG: hsa04310; PMID: 23209147	Myeloid-like Endothelial cells 2 -> ASPCs_6 (Obese diabetic)	0.00158486	Myeloid-like Endothelial cells 2 -> ASPCs_6	Obese diabetic
	T/NK_3	Macro/Mono_4	MIF	CD74_CXCR4	0.463456	3	MIF_CD74_CXCR4	MIF - (CD74+CXCR4)	MIF	Secreted Signaling	PMID: 29637711; PMID: 24760155	T/NK_3 -> Macro/Mono_4 (Obese)	0.11559	T/NK_3 -> Macro/Mono_4	Obese		Adipocyte-like Endothelial cells	FAP-like Endothelial cells	WNT2B	FZD4_LRP6	0.148208	3	WNT2B_FZD4_LRP6	WNT2B - (FZD4+LRP6)	WNT	Secreted Signaling	KEGG: hsa04310; PMID: 23209147	Adipocyte-like Endothelial cells -> FAP-like Endothelial cells (Obese diabetic)	0.00117406	Adipocyte-like Endothelial cells -> FAP-like Endothelial cells	Obese diabetic
	T/NK_4	Macro/Mono_4	MIF	CD74_CXCR4	0.473766	3	MIF_CD74_CXCR4	MIF - (CD74+CXCR4)	MIF	Secreted Signaling	PMID: 29637711; PMID: 24760155	T/NK_4 -> Macro/Mono_4 (Obese)	0.121147	T/NK_4 -> Macro/Mono_4	Obese		Arterial Endothelial cells	FAP-like Endothelial cells	WNT2B	FZD4_LRP6	0.162038	3	WNT2B_FZD4_LRP6	WNT2B - (FZD4+LRP6)	WNT	Secreted Signaling	KEGG: hsa04310; PMID: 23209147	Arterial Endothelial cells -> FAP-like Endothelial cells (Obese diabetic)	0.00208833	Arterial Endothelial cells -> FAP-like Endothelial cells	Obese diabetic
	T/NK_5	Macro/Mono_4	MIF	CD74_CXCR4	0.406197	3	MIF_CD74_CXCR4	MIF - (CD74+CXCR4)	MIF	Secreted Signaling	PMID: 29637711; PMID: 24760155	T/NK_5 -> Macro/Mono_4 (Obese)	0.0852762	T/NK_5 -> Macro/Mono_4	Obese		FAP-like Endothelial cells	FAP-like Endothelial cells	WNT2B	FZD4_LRP6	0.150623	3	WNT2B_FZD4_LRP6	WNT2B - (FZD4+LRP6)	WNT	Secreted Signaling	KEGG: hsa04310; PMID: 23209147	FAP-like Endothelial cells -> FAP-like Endothelial cells (Obese diabetic)	0.0013082	FAP-like Endothelial cells -> FAP-like Endothelial cells	Obese diabetic
	T/NK_6	Macro/Mono_4	MIF	CD74_CXCR4	0.407305	3	MIF_CD74_CXCR4	MIF - (CD74+CXCR4)	MIF	Secreted Signaling	PMID: 29637711; PMID: 24760155	T/NK_6 -> Macro/Mono_4 (Obese)	0.0858492	T/NK_6 -> Macro/Mono_4	Obese		Lymphatic Endothelial cells	FAP-like Endothelial cells	WNT2B	FZD4_LRP6	0.139533	3	WNT2B_FZD4_LRP6	WNT2B - (FZD4+LRP6)	WNT	Secreted Signaling	KEGG: hsa04310; PMID: 23209147	Lymphatic Endothelial cells -> FAP-like Endothelial cells (Obese diabetic)	0.000771814	Lymphatic Endothelial cells -> FAP-like Endothelial cells	Obese diabetic
	T/NK_7	Macro/Mono_4	MIF	CD74_CXCR4	0.408422	3	MIF_CD74_CXCR4	MIF - (CD74+CXCR4)	MIF	Secreted Signaling	PMID: 29637711; PMID: 24760155	T/NK_7 -> Macro/Mono_4 (Obese)	0.0864275	T/NK_7 -> Macro/Mono_4	Obese		Lymphoid-like Endothelial cells	FAP-like Endothelial cells	WNT2B	FZD4_LRP6	0.148968	3	WNT2B_FZD4_LRP6	WNT2B - (FZD4+LRP6)	WNT	Secreted Signaling	KEGG: hsa04310; PMID: 23209147	Lymphoid-like Endothelial cells -> FAP-like Endothelial cells (Obese diabetic)	0.00121519	Lymphoid-like Endothelial cells -> FAP-like Endothelial cells	Obese diabetic
	T/NK_8	Macro/Mono_4	MIF	CD74_CXCR4	0.481157	3	MIF_CD74_CXCR4	MIF - (CD74+CXCR4)	MIF	Secreted Signaling	PMID: 29637711; PMID: 24760155	T/NK_8 -> Macro/Mono_4 (Obese)	0.12514	T/NK_8 -> Macro/Mono_4	Obese		Macro/Mono_3	FAP-like Endothelial cells	WNT2B	FZD4_LRP6	0.162844	3	WNT2B_FZD4_LRP6	WNT2B - (FZD4+LRP6)	WNT	Secreted Signaling	KEGG: hsa04310; PMID: 23209147	Macro/Mono_3 -> FAP-like Endothelial cells (Obese diabetic)	0.00215313	Macro/Mono_3 -> FAP-like Endothelial cells	Obese diabetic
	T/NK_9	Macro/Mono_4	MIF	CD74_CXCR4	0.415272	3	MIF_CD74_CXCR4	MIF - (CD74+CXCR4)	MIF	Secreted Signaling	PMID: 29637711; PMID: 24760155	T/NK_9 -> Macro/Mono_4 (Obese)	0.0899896	T/NK_9 -> Macro/Mono_4	Obese		Myeloid-like Endothelial cells 1	FAP-like Endothelial cells	WNT2B	FZD4_LRP6	0.161118	3	WNT2B_FZD4_LRP6	WNT2B - (FZD4+LRP6)	WNT	Secreted Signaling	KEGG: hsa04310; PMID: 23209147	Myeloid-like Endothelial cells 1 -> FAP-like Endothelial cells (Obese diabetic)	0.00201605	Myeloid-like Endothelial cells 1 -> FAP-like Endothelial cells	Obese diabetic
	Venous Endothelial cells 3	Macro/Mono_4	MIF	CD74_CXCR4	0.358502	3	MIF_CD74_CXCR4	MIF - (CD74+CXCR4)	MIF	Secreted Signaling	PMID: 29637711; PMID: 24760155	Venous Endothelial cells 3 -> Macro/Mono_4 (Obese)	0.0614589	Venous Endothelial cells 3 -> Macro/Mono_4	Obese		Myeloid-like Endothelial cells 2	FAP-like Endothelial cells	WNT2B	FZD4_LRP6	0.151321	3	WNT2B_FZD4_LRP6	WNT2B - (FZD4+LRP6)	WNT	Secreted Signaling	KEGG: hsa04310; PMID: 23209147	Myeloid-like Endothelial cells 2 -> FAP-like Endothelial cells (Obese diabetic)	0.00134891	Myeloid-like Endothelial cells 2 -> FAP-like Endothelial cells	Obese diabetic
	VSMCs	Macro/Mono_4	MIF	CD74_CXCR4	0.238619	3	MIF_CD74_CXCR4	MIF - (CD74+CXCR4)	MIF	Secreted Signaling	PMID: 29637711; PMID: 24760155	VSMCs -> Macro/Mono_4 (Obese)	0.0151344	VSMCs -> Macro/Mono_4	Obese		Adipocyte-like Endothelial cells	Lymphoid-like Endothelial cells	WNT2B	FZD4_LRP6	0.138753	3	WNT2B_FZD4_LRP6	WNT2B - (FZD4+LRP6)	WNT	Secreted Signaling	KEGG: hsa04310; PMID: 23209147	Adipocyte-like Endothelial cells -> Lymphoid-like Endothelial cells (Obese diabetic)	0.000741344	Adipocyte-like Endothelial cells -> Lymphoid-like Endothelial cells	Obese diabetic
	ASPCs_1	Macro/Mono_5	MIF	CD74_CXCR4	0.458248	3	MIF_CD74_CXCR4	MIF - (CD74+CXCR4)	MIF	Secreted Signaling	PMID: 29637711; PMID: 24760155	ASPCs_1 -> Macro/Mono_5 (Obese)	0.11279	ASPCs_1 -> Macro/Mono_5	Obese		Arterial Endothelial cells	Lymphoid-like Endothelial cells	WNT2B	FZD4_LRP6	0.150815	3	WNT2B_FZD4_LRP6	WNT2B - (FZD4+LRP6)	WNT	Secreted Signaling	KEGG: hsa04310; PMID: 23209147	Arterial Endothelial cells -> Lymphoid-like Endothelial cells (Obese diabetic)	0.00131933	Arterial Endothelial cells -> Lymphoid-like Endothelial cells	Obese diabetic
	ASPCs_2	Macro/Mono_5	MIF	CD74_CXCR4	0.290641	3	MIF_CD74_CXCR4	MIF - (CD74+CXCR4)	MIF	Secreted Signaling	PMID: 29637711; PMID: 24760155	ASPCs_2 -> Macro/Mono_5 (Obese)	0.0320431	ASPCs_2 -> Macro/Mono_5	Obese		FAP-like Endothelial cells	Lymphoid-like Endothelial cells	WNT2B	FZD4_LRP6	0.14087	3	WNT2B_FZD4_LRP6	WNT2B - (FZD4+LRP6)	WNT	Secreted Signaling	KEGG: hsa04310; PMID: 23209147	FAP-like Endothelial cells -> Lymphoid-like Endothelial cells (Obese diabetic)	0.000826141	FAP-like Endothelial cells -> Lymphoid-like Endothelial cells	Obese diabetic
	ASPCs_6	Macro/Mono_5	MIF	CD74_CXCR4	0.269328	3	MIF_CD74_CXCR4	MIF - (CD74+CXCR4)	MIF	Secreted Signaling	PMID: 29637711; PMID: 24760155	ASPCs_6 -> Macro/Mono_5 (Obese)	0.0244056	ASPCs_6 -> Macro/Mono_5	Obese		Lymphatic Endothelial cells	Lymphoid-like Endothelial cells	WNT2B	FZD4_LRP6	0.131117	3	WNT2B_FZD4_LRP6	WNT2B - (FZD4+LRP6)	WNT	Secreted Signaling	KEGG: hsa04310; PMID: 23209147	Lymphatic Endothelial cells -> Lymphoid-like Endothelial cells (Obese diabetic)	0.000487233	Lymphatic Endothelial cells -> Lymphoid-like Endothelial cells	Obese diabetic
	B cells	Macro/Mono_5	MIF	CD74_CXCR4	0.308154	3	MIF_CD74_CXCR4	MIF - (CD74+CXCR4)	MIF	Secreted Signaling	PMID: 29637711; PMID: 24760155	B cells -> Macro/Mono_5 (Obese)	0.0389635	B cells -> Macro/Mono_5	Obese		Lymphoid-like Endothelial cells	Lymphoid-like Endothelial cells	WNT2B	FZD4_LRP6	0.139419	3	WNT2B_FZD4_LRP6	WNT2B - (FZD4+LRP6)	WNT	Secreted Signaling	KEGG: hsa04310; PMID: 23209147	Lymphoid-like Endothelial cells -> Lymphoid-like Endothelial cells (Obese diabetic)	0.000767311	Lymphoid-like Endothelial cells -> Lymphoid-like Endothelial cells	Obese diabetic
	Capillary Endothelial cells 2	Macro/Mono_5	MIF	CD74_CXCR4	0.303261	3	MIF_CD74_CXCR4	MIF - (CD74+CXCR4)	MIF	Secreted Signaling	PMID: 29637711; PMID: 24760155	Capillary Endothelial cells 2 -> Macro/Mono_5 (Obese)	0.0369759	Capillary Endothelial cells 2 -> Macro/Mono_5	Obese		Macro/Mono_3	Lymphoid-like Endothelial cells	WNT2B	FZD4_LRP6	0.151512	3	WNT2B_FZD4_LRP6	WNT2B - (FZD4+LRP6)	WNT	Secreted Signaling	KEGG: hsa04310; PMID: 23209147	Macro/Mono_3 -> Lymphoid-like Endothelial cells (Obese diabetic)	0.00136016	Macro/Mono_3 -> Lymphoid-like Endothelial cells	Obese diabetic
	Macro/Mono_10	Macro/Mono_5	MIF	CD74_CXCR4	0.424487	3	MIF_CD74_CXCR4	MIF - (CD74+CXCR4)	MIF	Secreted Signaling	PMID: 29637711; PMID: 24760155	Macro/Mono_10 -> Macro/Mono_5 (Obese)	0.0948192	Macro/Mono_10 -> Macro/Mono_5	Obese		Myeloid-like Endothelial cells 1	Lymphoid-like Endothelial cells	WNT2B	FZD4_LRP6	0.150015	3	WNT2B_FZD4_LRP6	WNT2B - (FZD4+LRP6)	WNT	Secreted Signaling	KEGG: hsa04310; PMID: 23209147	Myeloid-like Endothelial cells 1 -> Lymphoid-like Endothelial cells (Obese diabetic)	0.00127347	Myeloid-like Endothelial cells 1 -> Lymphoid-like Endothelial cells	Obese diabetic
	Macro/Mono_4	Macro/Mono_5	MIF	CD74_CXCR4	0.294703	3	MIF_CD74_CXCR4	MIF - (CD74+CXCR4)	MIF	Secreted Signaling	PMID: 29637711; PMID: 24760155	Macro/Mono_4 -> Macro/Mono_5 (Obese)	0.0335995	Macro/Mono_4 -> Macro/Mono_5	Obese		Myeloid-like Endothelial cells 2	Lymphoid-like Endothelial cells	WNT2B	FZD4_LRP6	0.14148	3	WNT2B_FZD4_LRP6	WNT2B - (FZD4+LRP6)	WNT	Secreted Signaling	KEGG: hsa04310; PMID: 23209147	Myeloid-like Endothelial cells 2 -> Lymphoid-like Endothelial cells (Obese diabetic)	0.000851827	Myeloid-like Endothelial cells 2 -> Lymphoid-like Endothelial cells	Obese diabetic
	Macro/Mono_5	Macro/Mono_5	MIF	CD74_CXCR4	0.391131	3	MIF_CD74_CXCR4	MIF - (CD74+CXCR4)	MIF	Secreted Signaling	PMID: 29637711; PMID: 24760155	Macro/Mono_5 -> Macro/Mono_5 (Obese)	0.077561	Macro/Mono_5 -> Macro/Mono_5	Obese		Adipocyte-like Endothelial cells	Mesenchymal-like Endothelial cells	WNT2B	FZD4_LRP6	0.134531	3	WNT2B_FZD4_LRP6	WNT2B - (FZD4+LRP6)	WNT	Secreted Signaling	KEGG: hsa04310; PMID: 23209147	Adipocyte-like Endothelial cells -> Mesenchymal-like Endothelial cells (Obese diabetic)	0.000591268	Adipocyte-like Endothelial cells -> Mesenchymal-like Endothelial cells	Obese diabetic
	Macro/Mono_7	Macro/Mono_5	MIF	CD74_CXCR4	0.266319	3	MIF_CD74_CXCR4	MIF - (CD74+CXCR4)	MIF	Secreted Signaling	PMID: 29637711; PMID: 24760155	Macro/Mono_7 -> Macro/Mono_5 (Obese)	0.0234029	Macro/Mono_7 -> Macro/Mono_5	Obese		Arterial Endothelial cells	Mesenchymal-like Endothelial cells	WNT2B	FZD4_LRP6	0.145843	3	WNT2B_FZD4_LRP6	WNT2B - (FZD4+LRP6)	WNT	Secreted Signaling	KEGG: hsa04310; PMID: 23209147	Arterial Endothelial cells -> Mesenchymal-like Endothelial cells (Obese diabetic)	0.00105238	Arterial Endothelial cells -> Mesenchymal-like Endothelial cells	Obese diabetic
	Macro/Mono_8	Macro/Mono_5	MIF	CD74_CXCR4	0.254668	3	MIF_CD74_CXCR4	MIF - (CD74+CXCR4)	MIF	Secreted Signaling	PMID: 29637711; PMID: 24760155	Macro/Mono_8 -> Macro/Mono_5 (Obese)	0.0197089	Macro/Mono_8 -> Macro/Mono_5	Obese		FAP-like Endothelial cells	Mesenchymal-like Endothelial cells	WNT2B	FZD4_LRP6	0.13652	3	WNT2B_FZD4_LRP6	WNT2B - (FZD4+LRP6)	WNT	Secreted Signaling	KEGG: hsa04310; PMID: 23209147	FAP-like Endothelial cells -> Mesenchymal-like Endothelial cells (Obese diabetic)	0.000658915	FAP-like Endothelial cells -> Mesenchymal-like Endothelial cells	Obese diabetic
	T/NK_1	Macro/Mono_5	MIF	CD74_CXCR4	0.559659	3	MIF_CD74_CXCR4	MIF - (CD74+CXCR4)	MIF	Secreted Signaling	PMID: 29637711; PMID: 24760155	T/NK_1 -> Macro/Mono_5 (Obese)	0.167495	T/NK_1 -> Macro/Mono_5	Obese		Lymphatic Endothelial cells	Mesenchymal-like Endothelial cells	WNT2B	FZD4_LRP6	0.12734	3	WNT2B_FZD4_LRP6	WNT2B - (FZD4+LRP6)	WNT	Secreted Signaling	KEGG: hsa04310; PMID: 23209147	Lymphatic Endothelial cells -> Mesenchymal-like Endothelial cells (Obese diabetic)	0.000388576	Lymphatic Endothelial cells -> Mesenchymal-like Endothelial cells	Obese diabetic
	T/NK_2	Macro/Mono_5	MIF	CD74_CXCR4	0.49167	3	MIF_CD74_CXCR4	MIF - (CD74+CXCR4)	MIF	Secreted Signaling	PMID: 29637711; PMID: 24760155	T/NK_2 -> Macro/Mono_5 (Obese)	0.130826	T/NK_2 -> Macro/Mono_5	Obese		Lymphoid-like Endothelial cells	Mesenchymal-like Endothelial cells	WNT2B	FZD4_LRP6	0.135157	3	WNT2B_FZD4_LRP6	WNT2B - (FZD4+LRP6)	WNT	Secreted Signaling	KEGG: hsa04310; PMID: 23209147	Lymphoid-like Endothelial cells -> Mesenchymal-like Endothelial cells (Obese diabetic)	0.000611977	Lymphoid-like Endothelial cells -> Mesenchymal-like Endothelial cells	Obese diabetic
	T/NK_3	Macro/Mono_5	MIF	CD74_CXCR4	0.571045	3	MIF_CD74_CXCR4	MIF - (CD74+CXCR4)	MIF	Secreted Signaling	PMID: 29637711; PMID: 24760155	T/NK_3 -> Macro/Mono_5 (Obese)	0.17357	T/NK_3 -> Macro/Mono_5	Obese		Macro/Mono_3	Mesenchymal-like Endothelial cells	WNT2B	FZD4_LRP6	0.146493	3	WNT2B_FZD4_LRP6	WNT2B - (FZD4+LRP6)	WNT	Secreted Signaling	KEGG: hsa04310; PMID: 23209147	Macro/Mono_3 -> Mesenchymal-like Endothelial cells (Obese diabetic)	0.00108492	Macro/Mono_3 -> Mesenchymal-like Endothelial cells	Obese diabetic
	T/NK_4	Macro/Mono_5	MIF	CD74_CXCR4	0.585697	3	MIF_CD74_CXCR4	MIF - (CD74+CXCR4)	MIF	Secreted Signaling	PMID: 29637711; PMID: 24760155	T/NK_4 -> Macro/Mono_5 (Obese)	0.181342	T/NK_4 -> Macro/Mono_5	Obese		Myeloid-like Endothelial cells 1	Mesenchymal-like Endothelial cells	WNT2B	FZD4_LRP6	0.145093	3	WNT2B_FZD4_LRP6	WNT2B - (FZD4+LRP6)	WNT	Secreted Signaling	KEGG: hsa04310; PMID: 23209147	Myeloid-like Endothelial cells 1 -> Mesenchymal-like Endothelial cells (Obese diabetic)	0.00101576	Myeloid-like Endothelial cells 1 -> Mesenchymal-like Endothelial cells	Obese diabetic
	T/NK_5	Macro/Mono_5	MIF	CD74_CXCR4	0.490679	3	MIF_CD74_CXCR4	MIF - (CD74+CXCR4)	MIF	Secreted Signaling	PMID: 29637711; PMID: 24760155	T/NK_5 -> Macro/Mono_5 (Obese)	0.13029	T/NK_5 -> Macro/Mono_5	Obese		Myeloid-like Endothelial cells 2	Mesenchymal-like Endothelial cells	WNT2B	FZD4_LRP6	0.137093	3	WNT2B_FZD4_LRP6	WNT2B - (FZD4+LRP6)	WNT	Secreted Signaling	KEGG: hsa04310; PMID: 23209147	Myeloid-like Endothelial cells 2 -> Mesenchymal-like Endothelial cells (Obese diabetic)	0.000679398	Myeloid-like Endothelial cells 2 -> Mesenchymal-like Endothelial cells	Obese diabetic
	T/NK_6	Macro/Mono_5	MIF	CD74_CXCR4	0.492217	3	MIF_CD74_CXCR4	MIF - (CD74+CXCR4)	MIF	Secreted Signaling	PMID: 29637711; PMID: 24760155	T/NK_6 -> Macro/Mono_5 (Obese)	0.131122	T/NK_6 -> Macro/Mono_5	Obese		Adipocyte-like Endothelial cells	Myeloid-like Endothelial cells 2	WNT2B	FZD4_LRP6	0.144882	3	WNT2B_FZD4_LRP6	WNT2B - (FZD4+LRP6)	WNT	Secreted Signaling	KEGG: hsa04310; PMID: 23209147	Adipocyte-like Endothelial cells -> Myeloid-like Endothelial cells 2 (Obese diabetic)	0.00100562	Adipocyte-like Endothelial cells -> Myeloid-like Endothelial cells 2	Obese diabetic
	T/NK_7	Macro/Mono_5	MIF	CD74_CXCR4	0.493767	3	MIF_CD74_CXCR4	MIF - (CD74+CXCR4)	MIF	Secreted Signaling	PMID: 29637711; PMID: 24760155	T/NK_7 -> Macro/Mono_5 (Obese)	0.131962	T/NK_7 -> Macro/Mono_5	Obese		Arterial Endothelial cells	Myeloid-like Endothelial cells 2	WNT2B	FZD4_LRP6	0.158077	3	WNT2B_FZD4_LRP6	WNT2B - (FZD4+LRP6)	WNT	Secreted Signaling	KEGG: hsa04310; PMID: 23209147	Arterial Endothelial cells -> Myeloid-like Endothelial cells 2 (Obese diabetic)	0.00178914	Arterial Endothelial cells -> Myeloid-like Endothelial cells 2	Obese diabetic
	T/NK_8	Macro/Mono_5	MIF	CD74_CXCR4	0.596233	3	MIF_CD74_CXCR4	MIF - (CD74+CXCR4)	MIF	Secreted Signaling	PMID: 29637711; PMID: 24760155	T/NK_8 -> Macro/Mono_5 (Obese)	0.186897	T/NK_8 -> Macro/Mono_5	Obese		FAP-like Endothelial cells	Myeloid-like Endothelial cells 2	WNT2B	FZD4_LRP6	0.147191	3	WNT2B_FZD4_LRP6	WNT2B - (FZD4+LRP6)	WNT	Secreted Signaling	KEGG: hsa04310; PMID: 23209147	FAP-like Endothelial cells -> Myeloid-like Endothelial cells 2 (Obese diabetic)	0.00112057	FAP-like Endothelial cells -> Myeloid-like Endothelial cells 2	Obese diabetic
	T/NK_9	Macro/Mono_5	MIF	CD74_CXCR4	0.503294	3	MIF_CD74_CXCR4	MIF - (CD74+CXCR4)	MIF	Secreted Signaling	PMID: 29637711; PMID: 24760155	T/NK_9 -> Macro/Mono_5 (Obese)	0.137119	T/NK_9 -> Macro/Mono_5	Obese		Lymphatic Endothelial cells	Myeloid-like Endothelial cells 2	WNT2B	FZD4_LRP6	0.136579	3	WNT2B_FZD4_LRP6	WNT2B - (FZD4+LRP6)	WNT	Secreted Signaling	KEGG: hsa04310; PMID: 23209147	Lymphatic Endothelial cells -> Myeloid-like Endothelial cells 2 (Obese diabetic)	0.000661007	Lymphatic Endothelial cells -> Myeloid-like Endothelial cells 2	Obese diabetic
	Venous Endothelial cells 3	Macro/Mono_5	MIF	CD74_CXCR4	0.425228	3	MIF_CD74_CXCR4	MIF - (CD74+CXCR4)	MIF	Secreted Signaling	PMID: 29637711; PMID: 24760155	Venous Endothelial cells 3 -> Macro/Mono_5 (Obese)	0.0952092	Venous Endothelial cells 3 -> Macro/Mono_5	Obese		Lymphoid-like Endothelial cells	Myeloid-like Endothelial cells 2	WNT2B	FZD4_LRP6	0.145609	3	WNT2B_FZD4_LRP6	WNT2B - (FZD4+LRP6)	WNT	Secreted Signaling	KEGG: hsa04310; PMID: 23209147	Lymphoid-like Endothelial cells -> Myeloid-like Endothelial cells 2 (Obese diabetic)	0.00104084	Lymphoid-like Endothelial cells -> Myeloid-like Endothelial cells 2	Obese diabetic
	VSMCs	Macro/Mono_5	MIF	CD74_CXCR4	0.268414	3	MIF_CD74_CXCR4	MIF - (CD74+CXCR4)	MIF	Secreted Signaling	PMID: 29637711; PMID: 24760155	VSMCs -> Macro/Mono_5 (Obese)	0.0240988	VSMCs -> Macro/Mono_5	Obese		Macro/Mono_3	Myeloid-like Endothelial cells 2	WNT2B	FZD4_LRP6	0.158844	3	WNT2B_FZD4_LRP6	WNT2B - (FZD4+LRP6)	WNT	Secreted Signaling	KEGG: hsa04310; PMID: 23209147	Macro/Mono_3 -> Myeloid-like Endothelial cells 2 (Obese diabetic)	0.00184459	Macro/Mono_3 -> Myeloid-like Endothelial cells 2	Obese diabetic
	ASPCs_1	Macro/Mono_7	MIF	CD74_CXCR4	0.369007	3	MIF_CD74_CXCR4	MIF - (CD74+CXCR4)	MIF	Secreted Signaling	PMID: 29637711; PMID: 24760155	ASPCs_1 -> Macro/Mono_7 (Obese)	0.0665386	ASPCs_1 -> Macro/Mono_7	Obese		Myeloid-like Endothelial cells 1	Myeloid-like Endothelial cells 2	WNT2B	FZD4_LRP6	0.1572	3	WNT2B_FZD4_LRP6	WNT2B - (FZD4+LRP6)	WNT	Secreted Signaling	KEGG: hsa04310; PMID: 23209147	Myeloid-like Endothelial cells 1 -> Myeloid-like Endothelial cells 2 (Obese diabetic)	0.00172709	Myeloid-like Endothelial cells 1 -> Myeloid-like Endothelial cells 2	Obese diabetic
	ASPCs_2	Macro/Mono_7	MIF	CD74_CXCR4	0.249684	3	MIF_CD74_CXCR4	MIF - (CD74+CXCR4)	MIF	Secreted Signaling	PMID: 29637711; PMID: 24760155	ASPCs_2 -> Macro/Mono_7 (Obese)	0.0182231	ASPCs_2 -> Macro/Mono_7	Obese		Myeloid-like Endothelial cells 2	Myeloid-like Endothelial cells 2	WNT2B	FZD4_LRP6	0.147857	3	WNT2B_FZD4_LRP6	WNT2B - (FZD4+LRP6)	WNT	Secreted Signaling	KEGG: hsa04310; PMID: 23209147	Myeloid-like Endothelial cells 2 -> Myeloid-like Endothelial cells 2 (Obese diabetic)	0.00115543	Myeloid-like Endothelial cells 2 -> Myeloid-like Endothelial cells 2	Obese diabetic
	ASPCs_6	Macro/Mono_7	MIF	CD74_CXCR4	0.233605	3	MIF_CD74_CXCR4	MIF - (CD74+CXCR4)	MIF	Secreted Signaling	PMID: 29637711; PMID: 24760155	ASPCs_6 -> Macro/Mono_7 (Obese)	0.0138325	ASPCs_6 -> Macro/Mono_7	Obese		Arterial Endothelial cells	Venous Endothelial cells 3	WNT2B	FZD6_LRP5	0.153186	3	WNT2B_FZD6_LRP5	WNT2B - (FZD6+LRP5)	WNT	Secreted Signaling	KEGG: hsa04310; PMID: 23209147	Arterial Endothelial cells -> Venous Endothelial cells 3 (Non-obese)	0.00146194	Arterial Endothelial cells -> Venous Endothelial cells 3	Non-obese
	B cells	Macro/Mono_7	MIF	CD74_CXCR4	0.262713	3	MIF_CD74_CXCR4	MIF - (CD74+CXCR4)	MIF	Secreted Signaling	PMID: 29637711; PMID: 24760155	B cells -> Macro/Mono_7 (Obese)	0.0222273	B cells -> Macro/Mono_7	Obese		Lymphoid-like Endothelial cells	Venous Endothelial cells 3	WNT2B	FZD6_LRP5	0.137157	3	WNT2B_FZD6_LRP5	WNT2B - (FZD6+LRP5)	WNT	Secreted Signaling	KEGG: hsa04310; PMID: 23209147	Lymphoid-like Endothelial cells -> Venous Endothelial cells 3 (Non-obese)	0.000681704	Lymphoid-like Endothelial cells -> Venous Endothelial cells 3	Non-obese
	Capillary Endothelial cells 2	Macro/Mono_7	MIF	CD74_CXCR4	0.259089	3	MIF_CD74_CXCR4	MIF - (CD74+CXCR4)	MIF	Secreted Signaling	PMID: 29637711; PMID: 24760155	Capillary Endothelial cells 2 -> Macro/Mono_7 (Obese)	0.0210747	Capillary Endothelial cells 2 -> Macro/Mono_7	Obese		Venous Endothelial cells 2	Venous Endothelial cells 3	WNT2B	FZD6_LRP5	0.150043	3	WNT2B_FZD6_LRP5	WNT2B - (FZD6+LRP5)	WNT	Secreted Signaling	KEGG: hsa04310; PMID: 23209147	Venous Endothelial cells 2 -> Venous Endothelial cells 3 (Non-obese)	0.00127509	Venous Endothelial cells 2 -> Venous Endothelial cells 3	Non-obese
	Macro/Mono_10	Macro/Mono_7	MIF	CD74_CXCR4	0.345805	3	MIF_CD74_CXCR4	MIF - (CD74+CXCR4)	MIF	Secreted Signaling	PMID: 29637711; PMID: 24760155	Macro/Mono_10 -> Macro/Mono_7 (Obese)	0.0554759	Macro/Mono_10 -> Macro/Mono_7	Obese		Adipocyte-like Endothelial cells	Adipocyte-like Endothelial cells	WNT2B	FZD6_LRP5	0.137191	3	WNT2B_FZD6_LRP5	WNT2B - (FZD6+LRP5)	WNT	Secreted Signaling	KEGG: hsa04310; PMID: 23209147	Adipocyte-like Endothelial cells -> Adipocyte-like Endothelial cells (Obese diabetic)	0.000682934	Adipocyte-like Endothelial cells -> Adipocyte-like Endothelial cells	Obese diabetic
	Macro/Mono_4	Macro/Mono_7	MIF	CD74_CXCR4	0.25272	3	MIF_CD74_CXCR4	MIF - (CD74+CXCR4)	MIF	Secreted Signaling	PMID: 29637711; PMID: 24760155	Macro/Mono_4 -> Macro/Mono_7 (Obese)	0.0191215	Macro/Mono_4 -> Macro/Mono_7	Obese		Arterial Endothelial cells	Adipocyte-like Endothelial cells	WNT2B	FZD6_LRP5	0.148972	3	WNT2B_FZD6_LRP5	WNT2B - (FZD6+LRP5)	WNT	Secreted Signaling	KEGG: hsa04310; PMID: 23209147	Arterial Endothelial cells -> Adipocyte-like Endothelial cells (Obese diabetic)	0.00121542	Arterial Endothelial cells -> Adipocyte-like Endothelial cells	Obese diabetic
	Macro/Mono_5	Macro/Mono_7	MIF	CD74_CXCR4	0.322519	3	MIF_CD74_CXCR4	MIF - (CD74+CXCR4)	MIF	Secreted Signaling	PMID: 29637711; PMID: 24760155	Macro/Mono_5 -> Macro/Mono_7 (Obese)	0.0450225	Macro/Mono_5 -> Macro/Mono_7	Obese		FAP-like Endothelial cells	Adipocyte-like Endothelial cells	WNT2B	FZD6_LRP5	0.13926	3	WNT2B_FZD6_LRP5	WNT2B - (FZD6+LRP5)	WNT	Secreted Signaling	KEGG: hsa04310; PMID: 23209147	FAP-like Endothelial cells -> Adipocyte-like Endothelial cells (Obese diabetic)	0.000761054	FAP-like Endothelial cells -> Adipocyte-like Endothelial cells	Obese diabetic
	Macro/Mono_7	Macro/Mono_7	MIF	CD74_CXCR4	0.231314	3	MIF_CD74_CXCR4	MIF - (CD74+CXCR4)	MIF	Secreted Signaling	PMID: 29637711; PMID: 24760155	Macro/Mono_7 -> Macro/Mono_7 (Obese)	0.0132583	Macro/Mono_7 -> Macro/Mono_7	Obese		Lymphatic Endothelial cells	Adipocyte-like Endothelial cells	WNT2B	FZD6_LRP5	0.129721	3	WNT2B_FZD6_LRP5	WNT2B - (FZD6+LRP5)	WNT	Secreted Signaling	KEGG: hsa04310; PMID: 23209147	Lymphatic Endothelial cells -> Adipocyte-like Endothelial cells (Obese diabetic)	0.000448838	Lymphatic Endothelial cells -> Adipocyte-like Endothelial cells	Obese diabetic
	Macro/Mono_8	Macro/Mono_7	MIF	CD74_CXCR4	0.222392	3	MIF_CD74_CXCR4	MIF - (CD74+CXCR4)	MIF	Secreted Signaling	PMID: 29637711; PMID: 24760155	Macro/Mono_8 -> Macro/Mono_7 (Obese)	0.0111473	Macro/Mono_8 -> Macro/Mono_7	Obese		Lymphoid-like Endothelial cells	Adipocyte-like Endothelial cells	WNT2B	FZD6_LRP5	0.137842	3	WNT2B_FZD6_LRP5	WNT2B - (FZD6+LRP5)	WNT	Secreted Signaling	KEGG: hsa04310; PMID: 23209147	Lymphoid-like Endothelial cells -> Adipocyte-like Endothelial cells (Obese diabetic)	0.000706854	Lymphoid-like Endothelial cells -> Adipocyte-like Endothelial cells	Obese diabetic
	T/NK_1	Macro/Mono_7	MIF	CD74_CXCR4	0.436883	3	MIF_CD74_CXCR4	MIF - (CD74+CXCR4)	MIF	Secreted Signaling	PMID: 29637711; PMID: 24760155	T/NK_1 -> Macro/Mono_7 (Obese)	0.101374	T/NK_1 -> Macro/Mono_7	Obese		Macro/Mono_3	Adipocyte-like Endothelial cells	WNT2B	FZD6_LRP5	0.149651	3	WNT2B_FZD6_LRP5	WNT2B - (FZD6+LRP5)	WNT	Secreted Signaling	KEGG: hsa04310; PMID: 23209147	Macro/Mono_3 -> Adipocyte-like Endothelial cells (Obese diabetic)	0.00125302	Macro/Mono_3 -> Adipocyte-like Endothelial cells	Obese diabetic
	T/NK_2	Macro/Mono_7	MIF	CD74_CXCR4	0.391656	3	MIF_CD74_CXCR4	MIF - (CD74+CXCR4)	MIF	Secreted Signaling	PMID: 29637711; PMID: 24760155	T/NK_2 -> Macro/Mono_7 (Obese)	0.0778273	T/NK_2 -> Macro/Mono_7	Obese		Myeloid-like Endothelial cells 1	Adipocyte-like Endothelial cells	WNT2B	FZD6_LRP5	0.148191	3	WNT2B_FZD6_LRP5	WNT2B - (FZD6+LRP5)	WNT	Secreted Signaling	KEGG: hsa04310; PMID: 23209147	Myeloid-like Endothelial cells 1 -> Adipocyte-like Endothelial cells (Obese diabetic)	0.00117316	Myeloid-like Endothelial cells 1 -> Adipocyte-like Endothelial cells	Obese diabetic
	T/NK_3	Macro/Mono_7	MIF	CD74_CXCR4	0.444359	3	MIF_CD74_CXCR4	MIF - (CD74+CXCR4)	MIF	Secreted Signaling	PMID: 29637711; PMID: 24760155	T/NK_3 -> Macro/Mono_7 (Obese)	0.105354	T/NK_3 -> Macro/Mono_7	Obese		Myeloid-like Endothelial cells 2	Adipocyte-like Endothelial cells	WNT2B	FZD6_LRP5	0.139856	3	WNT2B_FZD6_LRP5	WNT2B - (FZD6+LRP5)	WNT	Secreted Signaling	KEGG: hsa04310; PMID: 23209147	Myeloid-like Endothelial cells 2 -> Adipocyte-like Endothelial cells (Obese diabetic)	0.000784715	Myeloid-like Endothelial cells 2 -> Adipocyte-like Endothelial cells	Obese diabetic
	T/NK_4	Macro/Mono_7	MIF	CD74_CXCR4	0.453943	3	MIF_CD74_CXCR4	MIF - (CD74+CXCR4)	MIF	Secreted Signaling	PMID: 29637711; PMID: 24760155	T/NK_4 -> Macro/Mono_7 (Obese)	0.11048	T/NK_4 -> Macro/Mono_7	Obese		Adipocyte-like Endothelial cells	FAP-like Endothelial cells	WNT2B	FZD6_LRP5	0.133657	3	WNT2B_FZD6_LRP5	WNT2B - (FZD6+LRP5)	WNT	Secreted Signaling	KEGG: hsa04310; PMID: 23209147	Adipocyte-like Endothelial cells -> FAP-like Endothelial cells (Obese diabetic)	0.000563216	Adipocyte-like Endothelial cells -> FAP-like Endothelial cells	Obese diabetic
	T/NK_5	Macro/Mono_7	MIF	CD74_CXCR4	0.390988	3	MIF_CD74_CXCR4	MIF - (CD74+CXCR4)	MIF	Secreted Signaling	PMID: 29637711; PMID: 24760155	T/NK_5 -> Macro/Mono_7 (Obese)	0.0774889	T/NK_5 -> Macro/Mono_7	Obese		Arterial Endothelial cells	FAP-like Endothelial cells	WNT2B	FZD6_LRP5	0.144816	3	WNT2B_FZD6_LRP5	WNT2B - (FZD6+LRP5)	WNT	Secreted Signaling	KEGG: hsa04310; PMID: 23209147	Arterial Endothelial cells -> FAP-like Endothelial cells (Obese diabetic)	0.00100244	Arterial Endothelial cells -> FAP-like Endothelial cells	Obese diabetic
	T/NK_6	Macro/Mono_7	MIF	CD74_CXCR4	0.392024	3	MIF_CD74_CXCR4	MIF - (CD74+CXCR4)	MIF	Secreted Signaling	PMID: 29637711; PMID: 24760155	T/NK_6 -> Macro/Mono_7 (Obese)	0.0780141	T/NK_6 -> Macro/Mono_7	Obese		FAP-like Endothelial cells	FAP-like Endothelial cells	WNT2B	FZD6_LRP5	0.13562	3	WNT2B_FZD6_LRP5	WNT2B - (FZD6+LRP5)	WNT	Secreted Signaling	KEGG: hsa04310; PMID: 23209147	FAP-like Endothelial cells -> FAP-like Endothelial cells (Obese diabetic)	0.000627652	FAP-like Endothelial cells -> FAP-like Endothelial cells	Obese diabetic
	T/NK_7	Macro/Mono_7	MIF	CD74_CXCR4	0.393067	3	MIF_CD74_CXCR4	MIF - (CD74+CXCR4)	MIF	Secreted Signaling	PMID: 29637711; PMID: 24760155	T/NK_7 -> Macro/Mono_7 (Obese)	0.0785441	T/NK_7 -> Macro/Mono_7	Obese		Lymphatic Endothelial cells	FAP-like Endothelial cells	WNT2B	FZD6_LRP5	0.126556	3	WNT2B_FZD6_LRP5	WNT2B - (FZD6+LRP5)	WNT	Secreted Signaling	KEGG: hsa04310; PMID: 23209147	Lymphatic Endothelial cells -> FAP-like Endothelial cells (Obese diabetic)	0.000370142	Lymphatic Endothelial cells -> FAP-like Endothelial cells	Obese diabetic
	T/NK_8	Macro/Mono_7	MIF	CD74_CXCR4	0.460809	3	MIF_CD74_CXCR4	MIF - (CD74+CXCR4)	MIF	Secreted Signaling	PMID: 29637711; PMID: 24760155	T/NK_8 -> Macro/Mono_7 (Obese)	0.114167	T/NK_8 -> Macro/Mono_7	Obese		Lymphoid-like Endothelial cells	FAP-like Endothelial cells	WNT2B	FZD6_LRP5	0.134275	3	WNT2B_FZD6_LRP5	WNT2B - (FZD6+LRP5)	WNT	Secreted Signaling	KEGG: hsa04310; PMID: 23209147	Lymphoid-like Endothelial cells -> FAP-like Endothelial cells (Obese diabetic)	0.000582942	Lymphoid-like Endothelial cells -> FAP-like Endothelial cells	Obese diabetic
	T/NK_9	Macro/Mono_7	MIF	CD74_CXCR4	0.399464	3	MIF_CD74_CXCR4	MIF - (CD74+CXCR4)	MIF	Secreted Signaling	PMID: 29637711; PMID: 24760155	T/NK_9 -> Macro/Mono_7 (Obese)	0.0818104	T/NK_9 -> Macro/Mono_7	Obese		Macro/Mono_3	FAP-like Endothelial cells	WNT2B	FZD6_LRP5	0.145457	3	WNT2B_FZD6_LRP5	WNT2B - (FZD6+LRP5)	WNT	Secreted Signaling	KEGG: hsa04310; PMID: 23209147	Macro/Mono_3 -> FAP-like Endothelial cells (Obese diabetic)	0.00103344	Macro/Mono_3 -> FAP-like Endothelial cells	Obese diabetic
	Venous Endothelial cells 3	Macro/Mono_7	MIF	CD74_CXCR4	0.346318	3	MIF_CD74_CXCR4	MIF - (CD74+CXCR4)	MIF	Secreted Signaling	PMID: 29637711; PMID: 24760155	Venous Endothelial cells 3 -> Macro/Mono_7 (Obese)	0.0557141	Venous Endothelial cells 3 -> Macro/Mono_7	Obese		Myeloid-like Endothelial cells 1	FAP-like Endothelial cells	WNT2B	FZD6_LRP5	0.144077	3	WNT2B_FZD6_LRP5	WNT2B - (FZD6+LRP5)	WNT	Secreted Signaling	KEGG: hsa04310; PMID: 23209147	Myeloid-like Endothelial cells 1 -> FAP-like Endothelial cells (Obese diabetic)	0.000967562	Myeloid-like Endothelial cells 1 -> FAP-like Endothelial cells	Obese diabetic
	VSMCs	Macro/Mono_7	MIF	CD74_CXCR4	0.232909	3	MIF_CD74_CXCR4	MIF - (CD74+CXCR4)	MIF	Secreted Signaling	PMID: 29637711; PMID: 24760155	VSMCs -> Macro/Mono_7 (Obese)	0.0136568	VSMCs -> Macro/Mono_7	Obese		Myeloid-like Endothelial cells 2	FAP-like Endothelial cells	WNT2B	FZD6_LRP5	0.136186	3	WNT2B_FZD6_LRP5	WNT2B - (FZD6+LRP5)	WNT	Secreted Signaling	KEGG: hsa04310; PMID: 23209147	Myeloid-like Endothelial cells 2 -> FAP-like Endothelial cells (Obese diabetic)	0.000647164	Myeloid-like Endothelial cells 2 -> FAP-like Endothelial cells	Obese diabetic
	ASPCs_1	Macro/Mono_8	MIF	CD74_CXCR4	0.308232	3	MIF_CD74_CXCR4	MIF - (CD74+CXCR4)	MIF	Secreted Signaling	PMID: 29637711; PMID: 24760155	ASPCs_1 -> Macro/Mono_8 (Obese)	0.0389954	ASPCs_1 -> Macro/Mono_8	Obese		Adipocyte-like Endothelial cells	Lymphatic Endothelial cells	WNT2B	FZD6_LRP5	0.142079	3	WNT2B_FZD6_LRP5	WNT2B - (FZD6+LRP5)	WNT	Secreted Signaling	KEGG: hsa04310; PMID: 23209147	Adipocyte-like Endothelial cells -> Lymphatic Endothelial cells (Obese diabetic)	0.000877596	Adipocyte-like Endothelial cells -> Lymphatic Endothelial cells	Obese diabetic
	ASPCs_2	Macro/Mono_8	MIF	CD74_CXCR4	0.219269	3	MIF_CD74_CXCR4	MIF - (CD74+CXCR4)	MIF	Secreted Signaling	PMID: 29637711; PMID: 24760155	ASPCs_2 -> Macro/Mono_8 (Obese)	0.0104557	ASPCs_2 -> Macro/Mono_8	Obese		Arterial Endothelial cells	Lymphatic Endothelial cells	WNT2B	FZD6_LRP5	0.154751	3	WNT2B_FZD6_LRP5	WNT2B - (FZD6+LRP5)	WNT	Secreted Signaling	KEGG: hsa04310; PMID: 23209147	Arterial Endothelial cells -> Lymphatic Endothelial cells (Obese diabetic)	0.00156166	Arterial Endothelial cells -> Lymphatic Endothelial cells	Obese diabetic
	ASPCs_6	Macro/Mono_8	MIF	CD74_CXCR4	0.20669	3	MIF_CD74_CXCR4	MIF - (CD74+CXCR4)	MIF	Secreted Signaling	PMID: 29637711; PMID: 24760155	ASPCs_6 -> Macro/Mono_8 (Obese)	0.00792151	ASPCs_6 -> Macro/Mono_8	Obese		FAP-like Endothelial cells	Lymphatic Endothelial cells	WNT2B	FZD6_LRP5	0.144299	3	WNT2B_FZD6_LRP5	WNT2B - (FZD6+LRP5)	WNT	Secreted Signaling	KEGG: hsa04310; PMID: 23209147	FAP-like Endothelial cells -> Lymphatic Endothelial cells (Obese diabetic)	0.000977956	FAP-like Endothelial cells -> Lymphatic Endothelial cells	Obese diabetic
	B cells	Macro/Mono_8	MIF	CD74_CXCR4	0.229346	3	MIF_CD74_CXCR4	MIF - (CD74+CXCR4)	MIF	Secreted Signaling	PMID: 29637711; PMID: 24760155	B cells -> Macro/Mono_8 (Obese)	0.0127754	B cells -> Macro/Mono_8	Obese		Lymphatic Endothelial cells	Lymphatic Endothelial cells	WNT2B	FZD6_LRP5	0.134084	3	WNT2B_FZD6_LRP5	WNT2B - (FZD6+LRP5)	WNT	Secreted Signaling	KEGG: hsa04310; PMID: 23209147	Lymphatic Endothelial cells -> Lymphatic Endothelial cells (Obese diabetic)	0.000576808	Lymphatic Endothelial cells -> Lymphatic Endothelial cells	Obese diabetic
	Capillary Endothelial cells 2	Macro/Mono_8	MIF	CD74_CXCR4	0.226553	3	MIF_CD74_CXCR4	MIF - (CD74+CXCR4)	MIF	Secreted Signaling	PMID: 29637711; PMID: 24760155	Capillary Endothelial cells 2 -> Macro/Mono_8 (Obese)	0.0121069	Capillary Endothelial cells 2 -> Macro/Mono_8	Obese		Lymphoid-like Endothelial cells	Lymphatic Endothelial cells	WNT2B	FZD6_LRP5	0.142778	3	WNT2B_FZD6_LRP5	WNT2B - (FZD6+LRP5)	WNT	Secreted Signaling	KEGG: hsa04310; PMID: 23209147	Lymphoid-like Endothelial cells -> Lymphatic Endothelial cells (Obese diabetic)	0.000908336	Lymphoid-like Endothelial cells -> Lymphatic Endothelial cells	Obese diabetic
	Macro/Mono_10	Macro/Mono_8	MIF	CD74_CXCR4	0.291457	3	MIF_CD74_CXCR4	MIF - (CD74+CXCR4)	MIF	Secreted Signaling	PMID: 29637711; PMID: 24760155	Macro/Mono_10 -> Macro/Mono_8 (Obese)	0.0323533	Macro/Mono_10 -> Macro/Mono_8	Obese		Macro/Mono_3	Lymphatic Endothelial cells	WNT2B	FZD6_LRP5	0.155484	3	WNT2B_FZD6_LRP5	WNT2B - (FZD6+LRP5)	WNT	Secreted Signaling	KEGG: hsa04310; PMID: 23209147	Macro/Mono_3 -> Lymphatic Endothelial cells (Obese diabetic)	0.00161001	Macro/Mono_3 -> Lymphatic Endothelial cells	Obese diabetic
	Macro/Mono_4	Macro/Mono_8	MIF	CD74_CXCR4	0.221627	3	MIF_CD74_CXCR4	MIF - (CD74+CXCR4)	MIF	Secreted Signaling	PMID: 29637711; PMID: 24760155	Macro/Mono_4 -> Macro/Mono_8 (Obese)	0.0109755	Macro/Mono_4 -> Macro/Mono_8	Obese		Myeloid-like Endothelial cells 1	Lymphatic Endothelial cells	WNT2B	FZD6_LRP5	0.153909	3	WNT2B_FZD6_LRP5	WNT2B - (FZD6+LRP5)	WNT	Secreted Signaling	KEGG: hsa04310; PMID: 23209147	Myeloid-like Endothelial cells 1 -> Lymphatic Endothelial cells (Obese diabetic)	0.00150742	Myeloid-like Endothelial cells 1 -> Lymphatic Endothelial cells	Obese diabetic
	Macro/Mono_5	Macro/Mono_8	MIF	CD74_CXCR4	0.274391	3	MIF_CD74_CXCR4	MIF - (CD74+CXCR4)	MIF	Secreted Signaling	PMID: 29637711; PMID: 24760155	Macro/Mono_5 -> Macro/Mono_8 (Obese)	0.0261363	Macro/Mono_5 -> Macro/Mono_8	Obese		Myeloid-like Endothelial cells 2	Lymphatic Endothelial cells	WNT2B	FZD6_LRP5	0.14494	3	WNT2B_FZD6_LRP5	WNT2B - (FZD6+LRP5)	WNT	Secreted Signaling	KEGG: hsa04310; PMID: 23209147	Myeloid-like Endothelial cells 2 -> Lymphatic Endothelial cells (Obese diabetic)	0.00100837	Myeloid-like Endothelial cells 2 -> Lymphatic Endothelial cells	Obese diabetic
	Macro/Mono_7	Macro/Mono_8	MIF	CD74_CXCR4	0.204884	3	MIF_CD74_CXCR4	MIF - (CD74+CXCR4)	MIF	Secreted Signaling	PMID: 29637711; PMID: 24760155	Macro/Mono_7 -> Macro/Mono_8 (Obese)	0.00759078	Macro/Mono_7 -> Macro/Mono_8	Obese		Arterial Endothelial cells	Arterial Endothelial cells	WNT2B	FZD6_LRP6	0.174933	3	WNT2B_FZD6_LRP6	WNT2B - (FZD6+LRP6)	WNT	Secreted Signaling	KEGG: hsa04310; PMID: 23209147	Arterial Endothelial cells -> Arterial Endothelial cells (Non-obese)	0.00329125	Arterial Endothelial cells -> Arterial Endothelial cells	Non-obese
	Macro/Mono_8	Macro/Mono_8	MIF	CD74_CXCR4	0.197818	3	MIF_CD74_CXCR4	MIF - (CD74+CXCR4)	MIF	Secreted Signaling	PMID: 29637711; PMID: 24760155	Macro/Mono_8 -> Macro/Mono_8 (Obese)	0.00637633	Macro/Mono_8 -> Macro/Mono_8	Obese		Lymphoid-like Endothelial cells	Arterial Endothelial cells	WNT2B	FZD6_LRP6	0.154349	3	WNT2B_FZD6_LRP6	WNT2B - (FZD6+LRP6)	WNT	Secreted Signaling	KEGG: hsa04310; PMID: 23209147	Lymphoid-like Endothelial cells -> Arterial Endothelial cells (Non-obese)	0.00153561	Lymphoid-like Endothelial cells -> Arterial Endothelial cells	Non-obese
	T/NK_1	Macro/Mono_8	MIF	CD74_CXCR4	0.356162	3	MIF_CD74_CXCR4	MIF - (CD74+CXCR4)	MIF	Secreted Signaling	PMID: 29637711; PMID: 24760155	T/NK_1 -> Macro/Mono_8 (Obese)	0.0603429	T/NK_1 -> Macro/Mono_8	Obese		Venous Endothelial cells 2	Arterial Endothelial cells	WNT2B	FZD6_LRP6	0.17085	3	WNT2B_FZD6_LRP6	WNT2B - (FZD6+LRP6)	WNT	Secreted Signaling	KEGG: hsa04310; PMID: 23209147	Venous Endothelial cells 2 -> Arterial Endothelial cells (Non-obese)	0.00287102	Venous Endothelial cells 2 -> Arterial Endothelial cells	Non-obese
	T/NK_2	Macro/Mono_8	MIF	CD74_CXCR4	0.324403	3	MIF_CD74_CXCR4	MIF - (CD74+CXCR4)	MIF	Secreted Signaling	PMID: 29637711; PMID: 24760155	T/NK_2 -> Macro/Mono_8 (Obese)	0.0458407	T/NK_2 -> Macro/Mono_8	Obese		Arterial Endothelial cells	Lymphoid-like Endothelial cells	WNT2B	FZD6_LRP6	0.138037	3	WNT2B_FZD6_LRP6	WNT2B - (FZD6+LRP6)	WNT	Secreted Signaling	KEGG: hsa04310; PMID: 23209147	Arterial Endothelial cells -> Lymphoid-like Endothelial cells (Non-obese)	0.000714127	Arterial Endothelial cells -> Lymphoid-like Endothelial cells	Non-obese
	T/NK_3	Macro/Mono_8	MIF	CD74_CXCR4	0.361349	3	MIF_CD74_CXCR4	MIF - (CD74+CXCR4)	MIF	Secreted Signaling	PMID: 29637711; PMID: 24760155	T/NK_3 -> Macro/Mono_8 (Obese)	0.0628246	T/NK_3 -> Macro/Mono_8	Obese		Lymphoid-like Endothelial cells	Lymphoid-like Endothelial cells	WNT2B	FZD6_LRP6	0.124874	3	WNT2B_FZD6_LRP6	WNT2B - (FZD6+LRP6)	WNT	Secreted Signaling	KEGG: hsa04310; PMID: 23209147	Lymphoid-like Endothelial cells -> Lymphoid-like Endothelial cells (Non-obese)	0.000332759	Lymphoid-like Endothelial cells -> Lymphoid-like Endothelial cells	Non-obese
	T/NK_4	Macro/Mono_8	MIF	CD74_CXCR4	0.367974	3	MIF_CD74_CXCR4	MIF - (CD74+CXCR4)	MIF	Secreted Signaling	PMID: 29637711; PMID: 24760155	T/NK_4 -> Macro/Mono_8 (Obese)	0.0660342	T/NK_4 -> Macro/Mono_8	Obese		Venous Endothelial cells 2	Lymphoid-like Endothelial cells	WNT2B	FZD6_LRP6	0.135476	3	WNT2B_FZD6_LRP6	WNT2B - (FZD6+LRP6)	WNT	Secreted Signaling	KEGG: hsa04310; PMID: 23209147	Venous Endothelial cells 2 -> Lymphoid-like Endothelial cells (Non-obese)	0.000622745	Venous Endothelial cells 2 -> Lymphoid-like Endothelial cells	Non-obese
	T/NK_5	Macro/Mono_8	MIF	CD74_CXCR4	0.323929	3	MIF_CD74_CXCR4	MIF - (CD74+CXCR4)	MIF	Secreted Signaling	PMID: 29637711; PMID: 24760155	T/NK_5 -> Macro/Mono_8 (Obese)	0.0456345	T/NK_5 -> Macro/Mono_8	Obese		Arterial Endothelial cells	Venous Endothelial cells 3	WNT2B	FZD6_LRP6	0.148476	3	WNT2B_FZD6_LRP6	WNT2B - (FZD6+LRP6)	WNT	Secreted Signaling	KEGG: hsa04310; PMID: 23209147	Arterial Endothelial cells -> Venous Endothelial cells 3 (Non-obese)	0.00118849	Arterial Endothelial cells -> Venous Endothelial cells 3	Non-obese
	T/NK_6	Macro/Mono_8	MIF	CD74_CXCR4	0.324664	3	MIF_CD74_CXCR4	MIF - (CD74+CXCR4)	MIF	Secreted Signaling	PMID: 29637711; PMID: 24760155	T/NK_6 -> Macro/Mono_8 (Obese)	0.0459545	T/NK_6 -> Macro/Mono_8	Obese		Lymphoid-like Endothelial cells	Venous Endothelial cells 3	WNT2B	FZD6_LRP6	0.133365	3	WNT2B_FZD6_LRP6	WNT2B - (FZD6+LRP6)	WNT	Secreted Signaling	KEGG: hsa04310; PMID: 23209147	Lymphoid-like Endothelial cells -> Venous Endothelial cells 3 (Non-obese)	0.00055408	Lymphoid-like Endothelial cells -> Venous Endothelial cells 3	Non-obese
	T/NK_7	Macro/Mono_8	MIF	CD74_CXCR4	0.325405	3	MIF_CD74_CXCR4	MIF - (CD74+CXCR4)	MIF	Secreted Signaling	PMID: 29637711; PMID: 24760155	T/NK_7 -> Macro/Mono_8 (Obese)	0.0462777	T/NK_7 -> Macro/Mono_8	Obese		Venous Endothelial cells 2	Venous Endothelial cells 3	WNT2B	FZD6_LRP6	0.145521	3	WNT2B_FZD6_LRP6	WNT2B - (FZD6+LRP6)	WNT	Secreted Signaling	KEGG: hsa04310; PMID: 23209147	Venous Endothelial cells 2 -> Venous Endothelial cells 3 (Non-obese)	0.00103654	Venous Endothelial cells 2 -> Venous Endothelial cells 3	Non-obese
	T/NK_8	Macro/Mono_8	MIF	CD74_CXCR4	0.372705	3	MIF_CD74_CXCR4	MIF - (CD74+CXCR4)	MIF	Secreted Signaling	PMID: 29637711; PMID: 24760155	T/NK_8 -> Macro/Mono_8 (Obese)	0.0683518	T/NK_8 -> Macro/Mono_8	Obese		Adipocyte-like Endothelial cells	Activated Vascular Endothelial cells	WNT2B	FZD6_LRP6	0.148434	3	WNT2B_FZD6_LRP6	WNT2B - (FZD6+LRP6)	WNT	Secreted Signaling	KEGG: hsa04310; PMID: 23209147	Adipocyte-like Endothelial cells -> Activated Vascular Endothelial cells (Obese diabetic)	0.0011862	Adipocyte-like Endothelial cells -> Activated Vascular Endothelial cells	Obese diabetic
	T/NK_9	Macro/Mono_8	MIF	CD74_CXCR4	0.329936	3	MIF_CD74_CXCR4	MIF - (CD74+CXCR4)	MIF	Secreted Signaling	PMID: 29637711; PMID: 24760155	T/NK_9 -> Macro/Mono_8 (Obese)	0.0482724	T/NK_9 -> Macro/Mono_8	Obese		Arterial Endothelial cells	Activated Vascular Endothelial cells	WNT2B	FZD6_LRP6	0.16231	3	WNT2B_FZD6_LRP6	WNT2B - (FZD6+LRP6)	WNT	Secreted Signaling	KEGG: hsa04310; PMID: 23209147	Arterial Endothelial cells -> Activated Vascular Endothelial cells (Obese diabetic)	0.00211005	Arterial Endothelial cells -> Activated Vascular Endothelial cells	Obese diabetic
	Venous Endothelial cells 3	Macro/Mono_8	MIF	CD74_CXCR4	0.29183	3	MIF_CD74_CXCR4	MIF - (CD74+CXCR4)	MIF	Secreted Signaling	PMID: 29637711; PMID: 24760155	Venous Endothelial cells 3 -> Macro/Mono_8 (Obese)	0.0324956	Venous Endothelial cells 3 -> Macro/Mono_8	Obese		FAP-like Endothelial cells	Activated Vascular Endothelial cells	WNT2B	FZD6_LRP6	0.150857	3	WNT2B_FZD6_LRP6	WNT2B - (FZD6+LRP6)	WNT	Secreted Signaling	KEGG: hsa04310; PMID: 23209147	FAP-like Endothelial cells -> Activated Vascular Endothelial cells (Obese diabetic)	0.00132175	FAP-like Endothelial cells -> Activated Vascular Endothelial cells	Obese diabetic
	VSMCs	Macro/Mono_8	MIF	CD74_CXCR4	0.206141	3	MIF_CD74_CXCR4	MIF - (CD74+CXCR4)	MIF	Secreted Signaling	PMID: 29637711; PMID: 24760155	VSMCs -> Macro/Mono_8 (Obese)	0.00782025	VSMCs -> Macro/Mono_8	Obese		Lymphatic Endothelial cells	Activated Vascular Endothelial cells	WNT2B	FZD6_LRP6	0.139733	3	WNT2B_FZD6_LRP6	WNT2B - (FZD6+LRP6)	WNT	Secreted Signaling	KEGG: hsa04310; PMID: 23209147	Lymphatic Endothelial cells -> Activated Vascular Endothelial cells (Obese diabetic)	0.000779773	Lymphatic Endothelial cells -> Activated Vascular Endothelial cells	Obese diabetic
	ASPCs_1	T/NK_1	MIF	CD74_CXCR4	0.328404	3	MIF_CD74_CXCR4	MIF - (CD74+CXCR4)	MIF	Secreted Signaling	PMID: 29637711; PMID: 24760155	ASPCs_1 -> T/NK_1 (Obese)	0.0475949	ASPCs_1 -> T/NK_1	Obese		Lymphoid-like Endothelial cells	Activated Vascular Endothelial cells	WNT2B	FZD6_LRP6	0.149197	3	WNT2B_FZD6_LRP6	WNT2B - (FZD6+LRP6)	WNT	Secreted Signaling	KEGG: hsa04310; PMID: 23209147	Lymphoid-like Endothelial cells -> Activated Vascular Endothelial cells (Obese diabetic)	0.00122775	Lymphoid-like Endothelial cells -> Activated Vascular Endothelial cells	Obese diabetic
	ASPCs_2	T/NK_1	MIF	CD74_CXCR4	0.229634	3	MIF_CD74_CXCR4	MIF - (CD74+CXCR4)	MIF	Secreted Signaling	PMID: 29637711; PMID: 24760155	ASPCs_2 -> T/NK_1 (Obese)	0.0128457	ASPCs_2 -> T/NK_1	Obese		Macro/Mono_3	Activated Vascular Endothelial cells	WNT2B	FZD6_LRP6	0.163119	3	WNT2B_FZD6_LRP6	WNT2B - (FZD6+LRP6)	WNT	Secreted Signaling	KEGG: hsa04310; PMID: 23209147	Macro/Mono_3 -> Activated Vascular Endothelial cells (Obese diabetic)	0.0021755	Macro/Mono_3 -> Activated Vascular Endothelial cells	Obese diabetic
	ASPCs_6	T/NK_1	MIF	CD74_CXCR4	0.215902	3	MIF_CD74_CXCR4	MIF - (CD74+CXCR4)	MIF	Secreted Signaling	PMID: 29637711; PMID: 24760155	ASPCs_6 -> T/NK_1 (Obese)	0.00973786	ASPCs_6 -> T/NK_1	Obese		Myeloid-like Endothelial cells 1	Activated Vascular Endothelial cells	WNT2B	FZD6_LRP6	0.161387	3	WNT2B_FZD6_LRP6	WNT2B - (FZD6+LRP6)	WNT	Secreted Signaling	KEGG: hsa04310; PMID: 23209147	Myeloid-like Endothelial cells 1 -> Activated Vascular Endothelial cells (Obese diabetic)	0.00203698	Myeloid-like Endothelial cells 1 -> Activated Vascular Endothelial cells	Obese diabetic
	B cells	T/NK_1	MIF	CD74_CXCR4	0.240679	3	MIF_CD74_CXCR4	MIF - (CD74+CXCR4)	MIF	Secreted Signaling	PMID: 29637711; PMID: 24760155	B cells -> T/NK_1 (Obese)	0.0156871	B cells -> T/NK_1	Obese		Myeloid-like Endothelial cells 2	Activated Vascular Endothelial cells	WNT2B	FZD6_LRP6	0.151557	3	WNT2B_FZD6_LRP6	WNT2B - (FZD6+LRP6)	WNT	Secreted Signaling	KEGG: hsa04310; PMID: 23209147	Myeloid-like Endothelial cells 2 -> Activated Vascular Endothelial cells (Obese diabetic)	0.00136287	Myeloid-like Endothelial cells 2 -> Activated Vascular Endothelial cells	Obese diabetic
	Capillary Endothelial cells 2	T/NK_1	MIF	CD74_CXCR4	0.237614	3	MIF_CD74_CXCR4	MIF - (CD74+CXCR4)	MIF	Secreted Signaling	PMID: 29637711; PMID: 24760155	Capillary Endothelial cells 2 -> T/NK_1 (Obese)	0.0148685	Capillary Endothelial cells 2 -> T/NK_1	Obese		Adipocyte-like Endothelial cells	Adipocyte-like Endothelial cells	WNT2B	FZD6_LRP6	0.138231	3	WNT2B_FZD6_LRP6	WNT2B - (FZD6+LRP6)	WNT	Secreted Signaling	KEGG: hsa04310; PMID: 23209147	Adipocyte-like Endothelial cells -> Adipocyte-like Endothelial cells (Obese diabetic)	0.00072145	Adipocyte-like Endothelial cells -> Adipocyte-like Endothelial cells	Obese diabetic
	Macro/Mono_10	T/NK_1	MIF	CD74_CXCR4	0.309576	3	MIF_CD74_CXCR4	MIF - (CD74+CXCR4)	MIF	Secreted Signaling	PMID: 29637711; PMID: 24760155	Macro/Mono_10 -> T/NK_1 (Obese)	0.0395484	Macro/Mono_10 -> T/NK_1	Obese		Arterial Endothelial cells	Adipocyte-like Endothelial cells	WNT2B	FZD6_LRP6	0.150199	3	WNT2B_FZD6_LRP6	WNT2B - (FZD6+LRP6)	WNT	Secreted Signaling	KEGG: hsa04310; PMID: 23209147	Arterial Endothelial cells -> Adipocyte-like Endothelial cells (Obese diabetic)	0.00128392	Arterial Endothelial cells -> Adipocyte-like Endothelial cells	Obese diabetic
	Macro/Mono_4	T/NK_1	MIF	CD74_CXCR4	0.232215	3	MIF_CD74_CXCR4	MIF - (CD74+CXCR4)	MIF	Secreted Signaling	PMID: 29637711; PMID: 24760155	Macro/Mono_4 -> T/NK_1 (Obese)	0.0134826	Macro/Mono_4 -> T/NK_1	Obese		FAP-like Endothelial cells	Adipocyte-like Endothelial cells	WNT2B	FZD6_LRP6	0.140332	3	WNT2B_FZD6_LRP6	WNT2B - (FZD6+LRP6)	WNT	Secreted Signaling	KEGG: hsa04310; PMID: 23209147	FAP-like Endothelial cells -> Adipocyte-like Endothelial cells (Obese diabetic)	0.000803969	FAP-like Endothelial cells -> Adipocyte-like Endothelial cells	Obese diabetic
	Macro/Mono_5	T/NK_1	MIF	CD74_CXCR4	0.290513	3	MIF_CD74_CXCR4	MIF - (CD74+CXCR4)	MIF	Secreted Signaling	PMID: 29637711; PMID: 24760155	Macro/Mono_5 -> T/NK_1 (Obese)	0.0319946	Macro/Mono_5 -> T/NK_1	Obese		Lymphatic Endothelial cells	Adipocyte-like Endothelial cells	WNT2B	FZD6_LRP6	0.130651	3	WNT2B_FZD6_LRP6	WNT2B - (FZD6+LRP6)	WNT	Secreted Signaling	KEGG: hsa04310; PMID: 23209147	Lymphatic Endothelial cells -> Adipocyte-like Endothelial cells (Obese diabetic)	0.00047416	Lymphatic Endothelial cells -> Adipocyte-like Endothelial cells	Obese diabetic
	Macro/Mono_7	T/NK_1	MIF	CD74_CXCR4	0.213936	3	MIF_CD74_CXCR4	MIF - (CD74+CXCR4)	MIF	Secreted Signaling	PMID: 29637711; PMID: 24760155	Macro/Mono_7 -> T/NK_1 (Obese)	0.00933201	Macro/Mono_7 -> T/NK_1	Obese		Lymphoid-like Endothelial cells	Adipocyte-like Endothelial cells	WNT2B	FZD6_LRP6	0.138892	3	WNT2B_FZD6_LRP6	WNT2B - (FZD6+LRP6)	WNT	Secreted Signaling	KEGG: hsa04310; PMID: 23209147	Lymphoid-like Endothelial cells -> Adipocyte-like Endothelial cells (Obese diabetic)	0.00074672	Lymphoid-like Endothelial cells -> Adipocyte-like Endothelial cells	Obese diabetic
	Macro/Mono_8	T/NK_1	MIF	CD74_CXCR4	0.206255	3	MIF_CD74_CXCR4	MIF - (CD74+CXCR4)	MIF	Secreted Signaling	PMID: 29637711; PMID: 24760155	Macro/Mono_8 -> T/NK_1 (Obese)	0.00784118	Macro/Mono_8 -> T/NK_1	Obese		Macro/Mono_3	Adipocyte-like Endothelial cells	WNT2B	FZD6_LRP6	0.15089	3	WNT2B_FZD6_LRP6	WNT2B - (FZD6+LRP6)	WNT	Secreted Signaling	KEGG: hsa04310; PMID: 23209147	Macro/Mono_3 -> Adipocyte-like Endothelial cells (Obese diabetic)	0.00132365	Macro/Mono_3 -> Adipocyte-like Endothelial cells	Obese diabetic
	T/NK_1	T/NK_1	MIF	CD74_CXCR4	0.382656	3	MIF_CD74_CXCR4	MIF - (CD74+CXCR4)	MIF	Secreted Signaling	PMID: 29637711; PMID: 24760155	T/NK_1 -> T/NK_1 (Obese)	0.0732912	T/NK_1 -> T/NK_1	Obese		Myeloid-like Endothelial cells 1	Adipocyte-like Endothelial cells	WNT2B	FZD6_LRP6	0.149405	3	WNT2B_FZD6_LRP6	WNT2B - (FZD6+LRP6)	WNT	Secreted Signaling	KEGG: hsa04310; PMID: 23209147	Myeloid-like Endothelial cells 1 -> Adipocyte-like Endothelial cells (Obese diabetic)	0.00123929	Myeloid-like Endothelial cells 1 -> Adipocyte-like Endothelial cells	Obese diabetic
	T/NK_2	T/NK_1	MIF	CD74_CXCR4	0.346636	3	MIF_CD74_CXCR4	MIF - (CD74+CXCR4)	MIF	Secreted Signaling	PMID: 29637711; PMID: 24760155	T/NK_2 -> T/NK_1 (Obese)	0.0558621	T/NK_2 -> T/NK_1	Obese		Myeloid-like Endothelial cells 2	Adipocyte-like Endothelial cells	WNT2B	FZD6_LRP6	0.140938	3	WNT2B_FZD6_LRP6	WNT2B - (FZD6+LRP6)	WNT	Secreted Signaling	KEGG: hsa04310; PMID: 23209147	Myeloid-like Endothelial cells 2 -> Adipocyte-like Endothelial cells (Obese diabetic)	0.000828966	Myeloid-like Endothelial cells 2 -> Adipocyte-like Endothelial cells	Obese diabetic
	T/NK_3	T/NK_1	MIF	CD74_CXCR4	0.388564	3	MIF_CD74_CXCR4	MIF - (CD74+CXCR4)	MIF	Secreted Signaling	PMID: 29637711; PMID: 24760155	T/NK_3 -> T/NK_1 (Obese)	0.0762621	T/NK_3 -> T/NK_1	Obese		Adipocyte-like Endothelial cells	FAP-like Endothelial cells	WNT2B	FZD6_LRP6	0.144167	3	WNT2B_FZD6_LRP6	WNT2B - (FZD6+LRP6)	WNT	Secreted Signaling	KEGG: hsa04310; PMID: 23209147	Adipocyte-like Endothelial cells -> FAP-like Endothelial cells (Obese diabetic)	0.000971769	Adipocyte-like Endothelial cells -> FAP-like Endothelial cells	Obese diabetic
	T/NK_4	T/NK_1	MIF	CD74_CXCR4	0.396121	3	MIF_CD74_CXCR4	MIF - (CD74+CXCR4)	MIF	Secreted Signaling	PMID: 29637711; PMID: 24760155	T/NK_4 -> T/NK_1 (Obese)	0.0800997	T/NK_4 -> T/NK_1	Obese		Arterial Endothelial cells	FAP-like Endothelial cells	WNT2B	FZD6_LRP6	0.157226	3	WNT2B_FZD6_LRP6	WNT2B - (FZD6+LRP6)	WNT	Secreted Signaling	KEGG: hsa04310; PMID: 23209147	Arterial Endothelial cells -> FAP-like Endothelial cells (Obese diabetic)	0.00172887	Arterial Endothelial cells -> FAP-like Endothelial cells	Obese diabetic
	T/NK_5	T/NK_1	MIF	CD74_CXCR4	0.346101	3	MIF_CD74_CXCR4	MIF - (CD74+CXCR4)	MIF	Secreted Signaling	PMID: 29637711; PMID: 24760155	T/NK_5 -> T/NK_1 (Obese)	0.0556134	T/NK_5 -> T/NK_1	Obese		FAP-like Endothelial cells	FAP-like Endothelial cells	WNT2B	FZD6_LRP6	0.146452	3	WNT2B_FZD6_LRP6	WNT2B - (FZD6+LRP6)	WNT	Secreted Signaling	KEGG: hsa04310; PMID: 23209147	FAP-like Endothelial cells -> FAP-like Endothelial cells (Obese diabetic)	0.00108285	FAP-like Endothelial cells -> FAP-like Endothelial cells	Obese diabetic
	T/NK_6	T/NK_1	MIF	CD74_CXCR4	0.346931	3	MIF_CD74_CXCR4	MIF - (CD74+CXCR4)	MIF	Secreted Signaling	PMID: 29637711; PMID: 24760155	T/NK_6 -> T/NK_1 (Obese)	0.0559994	T/NK_6 -> T/NK_1	Obese		Lymphatic Endothelial cells	FAP-like Endothelial cells	WNT2B	FZD6_LRP6	0.135944	3	WNT2B_FZD6_LRP6	WNT2B - (FZD6+LRP6)	WNT	Secreted Signaling	KEGG: hsa04310; PMID: 23209147	Lymphatic Endothelial cells -> FAP-like Endothelial cells (Obese diabetic)	0.000638767	Lymphatic Endothelial cells -> FAP-like Endothelial cells	Obese diabetic
	T/NK_7	T/NK_1	MIF	CD74_CXCR4	0.347768	3	MIF_CD74_CXCR4	MIF - (CD74+CXCR4)	MIF	Secreted Signaling	PMID: 29637711; PMID: 24760155	T/NK_7 -> T/NK_1 (Obese)	0.056389	T/NK_7 -> T/NK_1	Obese		Lymphoid-like Endothelial cells	FAP-like Endothelial cells	WNT2B	FZD6_LRP6	0.144886	3	WNT2B_FZD6_LRP6	WNT2B - (FZD6+LRP6)	WNT	Secreted Signaling	KEGG: hsa04310; PMID: 23209147	Lymphoid-like Endothelial cells -> FAP-like Endothelial cells (Obese diabetic)	0.00100581	Lymphoid-like Endothelial cells -> FAP-like Endothelial cells	Obese diabetic
	T/NK_8	T/NK_1	MIF	CD74_CXCR4	0.401523	3	MIF_CD74_CXCR4	MIF - (CD74+CXCR4)	MIF	Secreted Signaling	PMID: 29637711; PMID: 24760155	T/NK_8 -> T/NK_1 (Obese)	0.0828671	T/NK_8 -> T/NK_1	Obese		Macro/Mono_3	FAP-like Endothelial cells	WNT2B	FZD6_LRP6	0.157984	3	WNT2B_FZD6_LRP6	WNT2B - (FZD6+LRP6)	WNT	Secreted Signaling	KEGG: hsa04310; PMID: 23209147	Macro/Mono_3 -> FAP-like Endothelial cells (Obese diabetic)	0.00178246	Macro/Mono_3 -> FAP-like Endothelial cells	Obese diabetic
	T/NK_9	T/NK_1	MIF	CD74_CXCR4	0.352891	3	MIF_CD74_CXCR4	MIF - (CD74+CXCR4)	MIF	Secreted Signaling	PMID: 29637711; PMID: 24760155	T/NK_9 -> T/NK_1 (Obese)	0.0587927	T/NK_9 -> T/NK_1	Obese		Myeloid-like Endothelial cells 1	FAP-like Endothelial cells	WNT2B	FZD6_LRP6	0.156358	3	WNT2B_FZD6_LRP6	WNT2B - (FZD6+LRP6)	WNT	Secreted Signaling	KEGG: hsa04310; PMID: 23209147	Myeloid-like Endothelial cells 1 -> FAP-like Endothelial cells (Obese diabetic)	0.00166893	Myeloid-like Endothelial cells 1 -> FAP-like Endothelial cells	Obese diabetic
	Venous Endothelial cells 3	T/NK_1	MIF	CD74_CXCR4	0.309994	3	MIF_CD74_CXCR4	MIF - (CD74+CXCR4)	MIF	Secreted Signaling	PMID: 29637711; PMID: 24760155	Venous Endothelial cells 3 -> T/NK_1 (Obese)	0.0397211	Venous Endothelial cells 3 -> T/NK_1	Obese		Myeloid-like Endothelial cells 2	FAP-like Endothelial cells	WNT2B	FZD6_LRP6	0.147112	3	WNT2B_FZD6_LRP6	WNT2B - (FZD6+LRP6)	WNT	Secreted Signaling	KEGG: hsa04310; PMID: 23209147	Myeloid-like Endothelial cells 2 -> FAP-like Endothelial cells (Obese diabetic)	0.00111653	Myeloid-like Endothelial cells 2 -> FAP-like Endothelial cells	Obese diabetic
	VSMCs	T/NK_1	MIF	CD74_CXCR4	0.215305	3	MIF_CD74_CXCR4	MIF - (CD74+CXCR4)	MIF	Secreted Signaling	PMID: 29637711; PMID: 24760155	VSMCs -> T/NK_1 (Obese)	0.00961361	VSMCs -> T/NK_1	Obese		Adipocyte-like Endothelial cells	Lymphoid-like Endothelial cells	WNT2B	FZD6_LRP6	0.133538	3	WNT2B_FZD6_LRP6	WNT2B - (FZD6+LRP6)	WNT	Secreted Signaling	KEGG: hsa04310; PMID: 23209147	Adipocyte-like Endothelial cells -> Lymphoid-like Endothelial cells (Obese diabetic)	0.000559464	Adipocyte-like Endothelial cells -> Lymphoid-like Endothelial cells	Obese diabetic
	ASPCs_1	T/NK_2	MIF	CD74_CXCR4	0.337034	3	MIF_CD74_CXCR4	MIF - (CD74+CXCR4)	MIF	Secreted Signaling	PMID: 29637711; PMID: 24760155	ASPCs_1 -> T/NK_2 (Obese)	0.0514542	ASPCs_1 -> T/NK_2	Obese		Arterial Endothelial cells	Lymphoid-like Endothelial cells	WNT2B	FZD6_LRP6	0.144677	3	WNT2B_FZD6_LRP6	WNT2B - (FZD6+LRP6)	WNT	Secreted Signaling	KEGG: hsa04310; PMID: 23209147	Arterial Endothelial cells -> Lymphoid-like Endothelial cells (Obese diabetic)	0.00099582	Arterial Endothelial cells -> Lymphoid-like Endothelial cells	Obese diabetic
	ASPCs_2	T/NK_2	MIF	CD74_CXCR4	0.233983	3	MIF_CD74_CXCR4	MIF - (CD74+CXCR4)	MIF	Secreted Signaling	PMID: 29637711; PMID: 24760155	ASPCs_2 -> T/NK_2 (Obese)	0.0139285	ASPCs_2 -> T/NK_2	Obese		FAP-like Endothelial cells	Lymphoid-like Endothelial cells	WNT2B	FZD6_LRP6	0.135498	3	WNT2B_FZD6_LRP6	WNT2B - (FZD6+LRP6)	WNT	Secreted Signaling	KEGG: hsa04310; PMID: 23209147	FAP-like Endothelial cells -> Lymphoid-like Endothelial cells (Obese diabetic)	0.000623479	FAP-like Endothelial cells -> Lymphoid-like Endothelial cells	Obese diabetic
	ASPCs_6	T/NK_2	MIF	CD74_CXCR4	0.219754	3	MIF_CD74_CXCR4	MIF - (CD74+CXCR4)	MIF	Secreted Signaling	PMID: 29637711; PMID: 24760155	ASPCs_6 -> T/NK_2 (Obese)	0.0105615	ASPCs_6 -> T/NK_2	Obese		Lymphatic Endothelial cells	Lymphoid-like Endothelial cells	WNT2B	FZD6_LRP6	0.126449	3	WNT2B_FZD6_LRP6	WNT2B - (FZD6+LRP6)	WNT	Secreted Signaling	KEGG: hsa04310; PMID: 23209147	Lymphatic Endothelial cells -> Lymphoid-like Endothelial cells (Obese diabetic)	0.000367666	Lymphatic Endothelial cells -> Lymphoid-like Endothelial cells	Obese diabetic
	B cells	T/NK_2	MIF	CD74_CXCR4	0.245445	3	MIF_CD74_CXCR4	MIF - (CD74+CXCR4)	MIF	Secreted Signaling	PMID: 29637711; PMID: 24760155	B cells -> T/NK_2 (Obese)	0.0170053	B cells -> T/NK_2	Obese		Lymphoid-like Endothelial cells	Lymphoid-like Endothelial cells	WNT2B	FZD6_LRP6	0.134154	3	WNT2B_FZD6_LRP6	WNT2B - (FZD6+LRP6)	WNT	Secreted Signaling	KEGG: hsa04310; PMID: 23209147	Lymphoid-like Endothelial cells -> Lymphoid-like Endothelial cells (Obese diabetic)	0.000579059	Lymphoid-like Endothelial cells -> Lymphoid-like Endothelial cells	Obese diabetic
	Capillary Endothelial cells 2	T/NK_2	MIF	CD74_CXCR4	0.242263	3	MIF_CD74_CXCR4	MIF - (CD74+CXCR4)	MIF	Secreted Signaling	PMID: 29637711; PMID: 24760155	Capillary Endothelial cells 2 -> T/NK_2 (Obese)	0.0161191	Capillary Endothelial cells 2 -> T/NK_2	Obese		Macro/Mono_3	Lymphoid-like Endothelial cells	WNT2B	FZD6_LRP6	0.145317	3	WNT2B_FZD6_LRP6	WNT2B - (FZD6+LRP6)	WNT	Secreted Signaling	KEGG: hsa04310; PMID: 23209147	Macro/Mono_3 -> Lymphoid-like Endothelial cells (Obese diabetic)	0.0010266	Macro/Mono_3 -> Lymphoid-like Endothelial cells	Obese diabetic
	Macro/Mono_10	T/NK_2	MIF	CD74_CXCR4	0.317301	3	MIF_CD74_CXCR4	MIF - (CD74+CXCR4)	MIF	Secreted Signaling	PMID: 29637711; PMID: 24760155	Macro/Mono_10 -> T/NK_2 (Obese)	0.0427845	Macro/Mono_10 -> T/NK_2	Obese		Myeloid-like Endothelial cells 1	Lymphoid-like Endothelial cells	WNT2B	FZD6_LRP6	0.143939	3	WNT2B_FZD6_LRP6	WNT2B - (FZD6+LRP6)	WNT	Secreted Signaling	KEGG: hsa04310; PMID: 23209147	Myeloid-like Endothelial cells 1 -> Lymphoid-like Endothelial cells (Obese diabetic)	0.000961157	Myeloid-like Endothelial cells 1 -> Lymphoid-like Endothelial cells	Obese diabetic
	Macro/Mono_4	T/NK_2	MIF	CD74_CXCR4	0.236659	3	MIF_CD74_CXCR4	MIF - (CD74+CXCR4)	MIF	Secreted Signaling	PMID: 29637711; PMID: 24760155	Macro/Mono_4 -> T/NK_2 (Obese)	0.0146183	Macro/Mono_4 -> T/NK_2	Obese		Myeloid-like Endothelial cells 2	Lymphoid-like Endothelial cells	WNT2B	FZD6_LRP6	0.136062	3	WNT2B_FZD6_LRP6	WNT2B - (FZD6+LRP6)	WNT	Secreted Signaling	KEGG: hsa04310; PMID: 23209147	Myeloid-like Endothelial cells 2 -> Lymphoid-like Endothelial cells (Obese diabetic)	0.000642859	Myeloid-like Endothelial cells 2 -> Lymphoid-like Endothelial cells	Obese diabetic
	Macro/Mono_5	T/NK_2	MIF	CD74_CXCR4	0.297363	3	MIF_CD74_CXCR4	MIF - (CD74+CXCR4)	MIF	Secreted Signaling	PMID: 29637711; PMID: 24760155	Macro/Mono_5 -> T/NK_2 (Obese)	0.0346349	Macro/Mono_5 -> T/NK_2	Obese		Myeloid-like Endothelial cells 2	Activated Vascular Endothelial cells	WNT5B	FZD4	0.140016	3	WNT5B_FZD4	WNT5B - FZD4	ncWNT	Secreted Signaling	KEGG: hsa04310	Myeloid-like Endothelial cells 2 -> Activated Vascular Endothelial cells (Obese diabetic)	0.000791133	Myeloid-like Endothelial cells 2 -> Activated Vascular Endothelial cells	Obese diabetic
	Macro/Mono_7	T/NK_2	MIF	CD74_CXCR4	0.217719	3	MIF_CD74_CXCR4	MIF - (CD74+CXCR4)	MIF	Secreted Signaling	PMID: 29637711; PMID: 24760155	Macro/Mono_7 -> T/NK_2 (Obese)	0.0101217	Macro/Mono_7 -> T/NK_2	Obese		Myeloid-like Endothelial cells 2	Adipocyte_1	WNT5B	FZD4	0.17981	3	WNT5B_FZD4	WNT5B - FZD4	ncWNT	Secreted Signaling	KEGG: hsa04310	Myeloid-like Endothelial cells 2 -> Adipocyte_1 (Obese diabetic)	0.00384328	Myeloid-like Endothelial cells 2 -> Adipocyte_1	Obese diabetic
	Macro/Mono_8	T/NK_2	MIF	CD74_CXCR4	0.209775	3	MIF_CD74_CXCR4	MIF - (CD74+CXCR4)	MIF	Secreted Signaling	PMID: 29637711; PMID: 24760155	Macro/Mono_8 -> T/NK_2 (Obese)	0.00850578	Macro/Mono_8 -> T/NK_2	Obese		Myeloid-like Endothelial cells 2	Adipocyte_2	WNT5B	FZD4	0.170251	3	WNT5B_FZD4	WNT5B - FZD4	ncWNT	Secreted Signaling	KEGG: hsa04310	Myeloid-like Endothelial cells 2 -> Adipocyte_2 (Obese diabetic)	0.00281248	Myeloid-like Endothelial cells 2 -> Adipocyte_2	Obese diabetic
	T/NK_1	T/NK_2	MIF	CD74_CXCR4	0.394083	3	MIF_CD74_CXCR4	MIF - (CD74+CXCR4)	MIF	Secreted Signaling	PMID: 29637711; PMID: 24760155	T/NK_1 -> T/NK_2 (Obese)	0.0790611	T/NK_1 -> T/NK_2	Obese		Myeloid-like Endothelial cells 2	Adipocyte_3	WNT5B	FZD4	0.187779	3	WNT5B_FZD4	WNT5B - FZD4	ncWNT	Secreted Signaling	KEGG: hsa04310	Myeloid-like Endothelial cells 2 -> Adipocyte_3 (Obese diabetic)	0.00486635	Myeloid-like Endothelial cells 2 -> Adipocyte_3	Obese diabetic
	T/NK_2	T/NK_2	MIF	CD74_CXCR4	0.356175	3	MIF_CD74_CXCR4	MIF - (CD74+CXCR4)	MIF	Secreted Signaling	PMID: 29637711; PMID: 24760155	T/NK_2 -> T/NK_2 (Obese)	0.0603493	T/NK_2 -> T/NK_2	Obese		Myeloid-like Endothelial cells 2	Adipocyte_5	WNT5B	FZD4	0.176845	3	WNT5B_FZD4	WNT5B - FZD4	ncWNT	Secreted Signaling	KEGG: hsa04310	Myeloid-like Endothelial cells 2 -> Adipocyte_5 (Obese diabetic)	0.00350112	Myeloid-like Endothelial cells 2 -> Adipocyte_5	Obese diabetic
	T/NK_3	T/NK_2	MIF	CD74_CXCR4	0.400312	3	MIF_CD74_CXCR4	MIF - (CD74+CXCR4)	MIF	Secreted Signaling	PMID: 29637711; PMID: 24760155	T/NK_3 -> T/NK_2 (Obese)	0.0822452	T/NK_3 -> T/NK_2	Obese		Myeloid-like Endothelial cells 2	Adipocyte-like Endothelial cells	WNT5B	FZD4	0.171882	3	WNT5B_FZD4	WNT5B - FZD4	ncWNT	Secreted Signaling	KEGG: hsa04310	Myeloid-like Endothelial cells 2 -> Adipocyte-like Endothelial cells (Obese diabetic)	0.00297368	Myeloid-like Endothelial cells 2 -> Adipocyte-like Endothelial cells	Obese diabetic
	T/NK_4	T/NK_2	MIF	CD74_CXCR4	0.408283	3	MIF_CD74_CXCR4	MIF - (CD74+CXCR4)	MIF	Secreted Signaling	PMID: 29637711; PMID: 24760155	T/NK_4 -> T/NK_2 (Obese)	0.0863556	T/NK_4 -> T/NK_2	Obese		Myeloid-like Endothelial cells 2	ASPCs_6	WNT5B	FZD4	0.138505	3	WNT5B_FZD4	WNT5B - FZD4	ncWNT	Secreted Signaling	KEGG: hsa04310	Myeloid-like Endothelial cells 2 -> ASPCs_6 (Obese diabetic)	0.000731817	Myeloid-like Endothelial cells 2 -> ASPCs_6	Obese diabetic
	T/NK_5	T/NK_2	MIF	CD74_CXCR4	0.355613	3	MIF_CD74_CXCR4	MIF - (CD74+CXCR4)	MIF	Secreted Signaling	PMID: 29637711; PMID: 24760155	T/NK_5 -> T/NK_2 (Obese)	0.0600819	T/NK_5 -> T/NK_2	Obese		Myeloid-like Endothelial cells 2	Capillary Endothelial cells 1	WNT5B	FZD4	0.146303	3	WNT5B_FZD4	WNT5B - FZD4	ncWNT	Secreted Signaling	KEGG: hsa04310	Myeloid-like Endothelial cells 2 -> Capillary Endothelial cells 1 (Obese diabetic)	0.00107531	Myeloid-like Endothelial cells 2 -> Capillary Endothelial cells 1	Obese diabetic
	T/NK_6	T/NK_2	MIF	CD74_CXCR4	0.356485	3	MIF_CD74_CXCR4	MIF - (CD74+CXCR4)	MIF	Secreted Signaling	PMID: 29637711; PMID: 24760155	T/NK_6 -> T/NK_2 (Obese)	0.0604969	T/NK_6 -> T/NK_2	Obese		Myeloid-like Endothelial cells 2	FAP-like Endothelial cells	WNT5B	FZD4	0.140232	3	WNT5B_FZD4	WNT5B - FZD4	ncWNT	Secreted Signaling	KEGG: hsa04310	Myeloid-like Endothelial cells 2 -> FAP-like Endothelial cells (Obese diabetic)	0.000799879	Myeloid-like Endothelial cells 2 -> FAP-like Endothelial cells	Obese diabetic
	T/NK_7	T/NK_2	MIF	CD74_CXCR4	0.357364	3	MIF_CD74_CXCR4	MIF - (CD74+CXCR4)	MIF	Secreted Signaling	PMID: 29637711; PMID: 24760155	T/NK_7 -> T/NK_2 (Obese)	0.0609157	T/NK_7 -> T/NK_2	Obese		Myeloid-like Endothelial cells 2	Lymphoid-like Endothelial cells	WNT5B	FZD4	0.134089	3	WNT5B_FZD4	WNT5B - FZD4	ncWNT	Secreted Signaling	KEGG: hsa04310	Myeloid-like Endothelial cells 2 -> Lymphoid-like Endothelial cells (Obese diabetic)	0.000576962	Myeloid-like Endothelial cells 2 -> Lymphoid-like Endothelial cells	Obese diabetic
	T/NK_8	T/NK_2	MIF	CD74_CXCR4	0.413984	3	MIF_CD74_CXCR4	MIF - (CD74+CXCR4)	MIF	Secreted Signaling	PMID: 29637711; PMID: 24760155	T/NK_8 -> T/NK_2 (Obese)	0.0893182	T/NK_8 -> T/NK_2	Obese		Myeloid-like Endothelial cells 2	Mesenchymal-like Endothelial cells	WNT5B	FZD4	0.120581	3	WNT5B_FZD4	WNT5B - FZD4	ncWNT	Secreted Signaling	KEGG: hsa04310	Myeloid-like Endothelial cells 2 -> Mesenchymal-like Endothelial cells (Obese diabetic)	0.000250216	Myeloid-like Endothelial cells 2 -> Mesenchymal-like Endothelial cells	Obese diabetic
	T/NK_9	T/NK_2	MIF	CD74_CXCR4	0.362749	3	MIF_CD74_CXCR4	MIF - (CD74+CXCR4)	MIF	Secreted Signaling	PMID: 29637711; PMID: 24760155	T/NK_9 -> T/NK_2 (Obese)	0.0634994	T/NK_9 -> T/NK_2	Obese		Myeloid-like Endothelial cells 2	Myeloid-like Endothelial cells 1	WNT5B	FZD4	0.134656	3	WNT5B_FZD4	WNT5B - FZD4	ncWNT	Secreted Signaling	KEGG: hsa04310	Myeloid-like Endothelial cells 2 -> Myeloid-like Endothelial cells 1 (Obese diabetic)	0.00059538	Myeloid-like Endothelial cells 2 -> Myeloid-like Endothelial cells 1	Obese diabetic
	Venous Endothelial cells 3	T/NK_2	MIF	CD74_CXCR4	0.317739	3	MIF_CD74_CXCR4	MIF - (CD74+CXCR4)	MIF	Secreted Signaling	PMID: 29637711; PMID: 24760155	Venous Endothelial cells 3 -> T/NK_2 (Obese)	0.0429707	Venous Endothelial cells 3 -> T/NK_2	Obese		Myeloid-like Endothelial cells 2	Myeloid-like Endothelial cells 2	WNT5B	FZD4	0.165383	3	WNT5B_FZD4	WNT5B - FZD4	ncWNT	Secreted Signaling	KEGG: hsa04310	Myeloid-like Endothelial cells 2 -> Myeloid-like Endothelial cells 2 (Obese diabetic)	0.00236595	Myeloid-like Endothelial cells 2 -> Myeloid-like Endothelial cells 2	Obese diabetic
	VSMCs	T/NK_2	MIF	CD74_CXCR4	0.219136	3	MIF_CD74_CXCR4	MIF - (CD74+CXCR4)	MIF	Secreted Signaling	PMID: 29637711; PMID: 24760155	VSMCs -> T/NK_2 (Obese)	0.0104269	VSMCs -> T/NK_2	Obese		Myeloid-like Endothelial cells 2	Venous Endothelial cells 1	WNT5B	FZD4	0.140086	3	WNT5B_FZD4	WNT5B - FZD4	ncWNT	Secreted Signaling	KEGG: hsa04310	Myeloid-like Endothelial cells 2 -> Venous Endothelial cells 1 (Obese diabetic)	0.000793967	Myeloid-like Endothelial cells 2 -> Venous Endothelial cells 1	Obese diabetic
	ASPCs_1	T/NK_3	MIF	CD74_CXCR4	0.398952	3	MIF_CD74_CXCR4	MIF - (CD74+CXCR4)	MIF	Secreted Signaling	PMID: 29637711; PMID: 24760155	ASPCs_1 -> T/NK_3 (Obese)	0.0815479	ASPCs_1 -> T/NK_3	Obese		Myeloid-like Endothelial cells 2	Activated Vascular Endothelial cells	WNT5B	FZD6	0.134392	3	WNT5B_FZD6	WNT5B - FZD6	ncWNT	Secreted Signaling	KEGG: hsa04310	Myeloid-like Endothelial cells 2 -> Activated Vascular Endothelial cells (Obese diabetic)	0.000586752	Myeloid-like Endothelial cells 2 -> Activated Vascular Endothelial cells	Obese diabetic
	ASPCs_2	T/NK_3	MIF	CD74_CXCR4	0.263858	3	MIF_CD74_CXCR4	MIF - (CD74+CXCR4)	MIF	Secreted Signaling	PMID: 29637711; PMID: 24760155	ASPCs_2 -> T/NK_3 (Obese)	0.0225976	ASPCs_2 -> T/NK_3	Obese		Myeloid-like Endothelial cells 2	Adipocyte-like Endothelial cells	WNT5B	FZD6	0.130019	3	WNT5B_FZD6	WNT5B - FZD6	ncWNT	Secreted Signaling	KEGG: hsa04310	Myeloid-like Endothelial cells 2 -> Adipocyte-like Endothelial cells (Obese diabetic)	0.000456832	Myeloid-like Endothelial cells 2 -> Adipocyte-like Endothelial cells	Obese diabetic
	ASPCs_6	T/NK_3	MIF	CD74_CXCR4	0.246032	3	MIF_CD74_CXCR4	MIF - (CD74+CXCR4)	MIF	Secreted Signaling	PMID: 29637711; PMID: 24760155	ASPCs_6 -> T/NK_3 (Obese)	0.0171715	ASPCs_6 -> T/NK_3	Obese		Myeloid-like Endothelial cells 2	FAP-like Endothelial cells	WNT5B	FZD6	0.133164	3	WNT5B_FZD6	WNT5B - FZD6	ncWNT	Secreted Signaling	KEGG: hsa04310	Myeloid-like Endothelial cells 2 -> FAP-like Endothelial cells (Obese diabetic)	0.00054785	Myeloid-like Endothelial cells 2 -> FAP-like Endothelial cells	Obese diabetic
	B cells	T/NK_3	MIF	CD74_CXCR4	0.278376	3	MIF_CD74_CXCR4	MIF - (CD74+CXCR4)	MIF	Secreted Signaling	PMID: 29637711; PMID: 24760155	B cells -> T/NK_3 (Obese)	0.027536	B cells -> T/NK_3	Obese		Myeloid-like Endothelial cells 2	Lymphatic Endothelial cells	WNT5B	FZD6	0.129434	3	WNT5B_FZD6	WNT5B - FZD6	ncWNT	Secreted Signaling	KEGG: hsa04310	Myeloid-like Endothelial cells 2 -> Lymphatic Endothelial cells (Obese diabetic)	0.00044122	Myeloid-like Endothelial cells 2 -> Lymphatic Endothelial cells	Obese diabetic
	Capillary Endothelial cells 2	T/NK_3	MIF	CD74_CXCR4	0.274331	3	MIF_CD74_CXCR4	MIF - (CD74+CXCR4)	MIF	Secreted Signaling	PMID: 29637711; PMID: 24760155	Capillary Endothelial cells 2 -> T/NK_3 (Obese)	0.0261155	Capillary Endothelial cells 2 -> T/NK_3	Obese		Myeloid-like Endothelial cells 2	Lymphoid-like Endothelial cells	WNT5B	FZD6	0.124675	3	WNT5B_FZD6	WNT5B - FZD6	ncWNT	Secreted Signaling	KEGG: hsa04310	Myeloid-like Endothelial cells 2 -> Lymphoid-like Endothelial cells (Obese diabetic)	0.000328536	Myeloid-like Endothelial cells 2 -> Lymphoid-like Endothelial cells	Obese diabetic
	Macro/Mono_10	T/NK_3	MIF	CD74_CXCR4	0.37234	3	MIF_CD74_CXCR4	MIF - (CD74+CXCR4)	MIF	Secreted Signaling	PMID: 29637711; PMID: 24760155	Macro/Mono_10 -> T/NK_3 (Obese)	0.0681721	Macro/Mono_10 -> T/NK_3	Obese		Myeloid-like Endothelial cells 2	Myeloid-like Endothelial cells 1	WNT5B	FZD6	0.119078	3	WNT5B_FZD6	WNT5B - FZD6	ncWNT	Secreted Signaling	KEGG: hsa04310	Myeloid-like Endothelial cells 2 -> Myeloid-like Endothelial cells 1 (Obese diabetic)	0.000225355	Myeloid-like Endothelial cells 2 -> Myeloid-like Endothelial cells 1	Obese diabetic
	Macro/Mono_4	T/NK_3	MIF	CD74_CXCR4	0.267236	3	MIF_CD74_CXCR4	MIF - (CD74+CXCR4)	MIF	Secreted Signaling	PMID: 29637711; PMID: 24760155	Macro/Mono_4 -> T/NK_3 (Obese)	0.0237064	Macro/Mono_4 -> T/NK_3	Obese		Myeloid-like Endothelial cells 2	Venous Endothelial cells 1	WNT5B	FZD6	0.130039	3	WNT5B_FZD6	WNT5B - FZD6	ncWNT	Secreted Signaling	KEGG: hsa04310	Myeloid-like Endothelial cells 2 -> Venous Endothelial cells 1 (Obese diabetic)	0.000457381	Myeloid-like Endothelial cells 2 -> Venous Endothelial cells 1	Obese diabetic
	Macro/Mono_5	T/NK_3	MIF	CD74_CXCR4	0.345785	3	MIF_CD74_CXCR4	MIF - (CD74+CXCR4)	MIF	Secreted Signaling	PMID: 29637711; PMID: 24760155	Macro/Mono_5 -> T/NK_3 (Obese)	0.0554667	Macro/Mono_5 -> T/NK_3	Obese		T/NK_3	Macro/Mono_10	XCL1	XCR1	0.211152	3	XCL1_XCR1	XCL1 - XCR1	XCR	Secreted Signaling	KEGG: hsa04060	T/NK_3 -> Macro/Mono_10 (Non-obese)	0.00877432	T/NK_3 -> Macro/Mono_10	Non-obese
	Macro/Mono_7	T/NK_3	MIF	CD74_CXCR4	0.243501	3	MIF_CD74_CXCR4	MIF - (CD74+CXCR4)	MIF	Secreted Signaling	PMID: 29637711; PMID: 24760155	Macro/Mono_7 -> T/NK_3 (Obese)	0.016461	Macro/Mono_7 -> T/NK_3	Obese		T/NK_2	Macro/Mono_10	XCL2	XCR1	0.163056	3	XCL2_XCR1	XCL2 - XCR1	XCR	Secreted Signaling	KEGG: hsa04060	T/NK_2 -> Macro/Mono_10 (Non-obese)	0.00217038	T/NK_2 -> Macro/Mono_10	Non-obese
	Macro/Mono_8	T/NK_3	MIF	CD74_CXCR4	0.233663	3	MIF_CD74_CXCR4	MIF - (CD74+CXCR4)	MIF	Secreted Signaling	PMID: 29637711; PMID: 24760155	Macro/Mono_8 -> T/NK_3 (Obese)	0.0138472	Macro/Mono_8 -> T/NK_3	Obese		T/NK_3	Macro/Mono_10	XCL2	XCR1	0.186305	3	XCL2_XCR1	XCL2 - XCR1	XCR	Secreted Signaling	KEGG: hsa04060	T/NK_3 -> Macro/Mono_10 (Non-obese)	0.00466562	T/NK_3 -> Macro/Mono_10	Non-obese
	T/NK_1	T/NK_3	MIF	CD74_CXCR4	0.477574	3	MIF_CD74_CXCR4	MIF - (CD74+CXCR4)	MIF	Secreted Signaling	PMID: 29637711; PMID: 24760155	T/NK_1 -> T/NK_3 (Obese)	0.123204	T/NK_1 -> T/NK_3	Obese		T/NK_7	Macro/Mono_10	XCL2	XCR1	0.153394	3	XCL2_XCR1	XCL2 - XCR1	XCR	Secreted Signaling	KEGG: hsa04060	T/NK_7 -> Macro/Mono_10 (Non-obese)	0.00147488	T/NK_7 -> Macro/Mono_10	Non-obese
	T/NK_2	T/NK_3	MIF	CD74_CXCR4	0.425066	3	MIF_CD74_CXCR4	MIF - (CD74+CXCR4)	MIF	Secreted Signaling	PMID: 29637711; PMID: 24760155	T/NK_2 -> T/NK_3 (Obese)	0.0951236	T/NK_2 -> T/NK_3	Obese
	T/NK_3	T/NK_3	MIF	CD74_CXCR4	0.486296	3	MIF_CD74_CXCR4	MIF - (CD74+CXCR4)	MIF	Secreted Signaling	PMID: 29637711; PMID: 24760155	T/NK_3 -> T/NK_3 (Obese)	0.127919	T/NK_3 -> T/NK_3	Obese
	T/NK_4	T/NK_3	MIF	CD74_CXCR4	0.497494	3	MIF_CD74_CXCR4	MIF - (CD74+CXCR4)	MIF	Secreted Signaling	PMID: 29637711; PMID: 24760155	T/NK_4 -> T/NK_3 (Obese)	0.133979	T/NK_4 -> T/NK_3	Obese
	T/NK_5	T/NK_3	MIF	CD74_CXCR4	0.424294	3	MIF_CD74_CXCR4	MIF - (CD74+CXCR4)	MIF	Secreted Signaling	PMID: 29637711; PMID: 24760155	T/NK_5 -> T/NK_3 (Obese)	0.0947177	T/NK_5 -> T/NK_3	Obese
	T/NK_6	T/NK_3	MIF	CD74_CXCR4	0.425491	3	MIF_CD74_CXCR4	MIF - (CD74+CXCR4)	MIF	Secreted Signaling	PMID: 29637711; PMID: 24760155	T/NK_6 -> T/NK_3 (Obese)	0.0953476	T/NK_6 -> T/NK_3	Obese
	T/NK_7	T/NK_3	MIF	CD74_CXCR4	0.426697	3	MIF_CD74_CXCR4	MIF - (CD74+CXCR4)	MIF	Secreted Signaling	PMID: 29637711; PMID: 24760155	T/NK_7 -> T/NK_3 (Obese)	0.0959831	T/NK_7 -> T/NK_3	Obese
	T/NK_8	T/NK_3	MIF	CD74_CXCR4	0.505528	3	MIF_CD74_CXCR4	MIF - (CD74+CXCR4)	MIF	Secreted Signaling	PMID: 29637711; PMID: 24760155	T/NK_8 -> T/NK_3 (Obese)	0.138328	T/NK_8 -> T/NK_3	Obese
	T/NK_9	T/NK_3	MIF	CD74_CXCR4	0.434098	3	MIF_CD74_CXCR4	MIF - (CD74+CXCR4)	MIF	Secreted Signaling	PMID: 29637711; PMID: 24760155	T/NK_9 -> T/NK_3 (Obese)	0.0998959	T/NK_9 -> T/NK_3	Obese
	Venous Endothelial cells 3	T/NK_3	MIF	CD74_CXCR4	0.372926	3	MIF_CD74_CXCR4	MIF - (CD74+CXCR4)	MIF	Secreted Signaling	PMID: 29637711; PMID: 24760155	Venous Endothelial cells 3 -> T/NK_3 (Obese)	0.0684608	Venous Endothelial cells 3 -> T/NK_3	Obese
	VSMCs	T/NK_3	MIF	CD74_CXCR4	0.245263	3	MIF_CD74_CXCR4	MIF - (CD74+CXCR4)	MIF	Secreted Signaling	PMID: 29637711; PMID: 24760155	VSMCs -> T/NK_3 (Obese)	0.016954	VSMCs -> T/NK_3	Obese
	ASPCs_1	T/NK_4	MIF	CD74_CXCR4	0.388396	3	MIF_CD74_CXCR4	MIF - (CD74+CXCR4)	MIF	Secreted Signaling	PMID: 29637711; PMID: 24760155	ASPCs_1 -> T/NK_4 (Obese)	0.0761773	ASPCs_1 -> T/NK_4	Obese
	ASPCs_2	T/NK_4	MIF	CD74_CXCR4	0.258916	3	MIF_CD74_CXCR4	MIF - (CD74+CXCR4)	MIF	Secreted Signaling	PMID: 29637711; PMID: 24760155	ASPCs_2 -> T/NK_4 (Obese)	0.0210205	ASPCs_2 -> T/NK_4	Obese
	ASPCs_6	T/NK_4	MIF	CD74_CXCR4	0.241707	3	MIF_CD74_CXCR4	MIF - (CD74+CXCR4)	MIF	Secreted Signaling	PMID: 29637711; PMID: 24760155	ASPCs_6 -> T/NK_4 (Obese)	0.0159669	ASPCs_6 -> T/NK_4	Obese
	B cells	T/NK_4	MIF	CD74_CXCR4	0.272907	3	MIF_CD74_CXCR4	MIF - (CD74+CXCR4)	MIF	Secreted Signaling	PMID: 29637711; PMID: 24760155	B cells -> T/NK_4 (Obese)	0.0256233	B cells -> T/NK_4	Obese
	Capillary Endothelial cells 2	T/NK_4	MIF	CD74_CXCR4	0.269011	3	MIF_CD74_CXCR4	MIF - (CD74+CXCR4)	MIF	Secreted Signaling	PMID: 29637711; PMID: 24760155	Capillary Endothelial cells 2 -> T/NK_4 (Obese)	0.024299	Capillary Endothelial cells 2 -> T/NK_4	Obese
	Macro/Mono_10	T/NK_4	MIF	CD74_CXCR4	0.363002	3	MIF_CD74_CXCR4	MIF - (CD74+CXCR4)	MIF	Secreted Signaling	PMID: 29637711; PMID: 24760155	Macro/Mono_10 -> T/NK_4 (Obese)	0.0636213	Macro/Mono_10 -> T/NK_4	Obese
	Macro/Mono_4	T/NK_4	MIF	CD74_CXCR4	0.262173	3	MIF_CD74_CXCR4	MIF - (CD74+CXCR4)	MIF	Secreted Signaling	PMID: 29637711; PMID: 24760155	Macro/Mono_4 -> T/NK_4 (Obese)	0.0220537	Macro/Mono_4 -> T/NK_4	Obese
	Macro/Mono_5	T/NK_4	MIF	CD74_CXCR4	0.337613	3	MIF_CD74_CXCR4	MIF - (CD74+CXCR4)	MIF	Secreted Signaling	PMID: 29637711; PMID: 24760155	Macro/Mono_5 -> T/NK_4 (Obese)	0.0517171	Macro/Mono_5 -> T/NK_4	Obese
	Macro/Mono_7	T/NK_4	MIF	CD74_CXCR4	0.23926	3	MIF_CD74_CXCR4	MIF - (CD74+CXCR4)	MIF	Secreted Signaling	PMID: 29637711; PMID: 24760155	Macro/Mono_7 -> T/NK_4 (Obese)	0.0153055	Macro/Mono_7 -> T/NK_4	Obese
	Macro/Mono_8	T/NK_4	MIF	CD74_CXCR4	0.229745	3	MIF_CD74_CXCR4	MIF - (CD74+CXCR4)	MIF	Secreted Signaling	PMID: 29637711; PMID: 24760155	Macro/Mono_8 -> T/NK_4 (Obese)	0.0128727	Macro/Mono_8 -> T/NK_4	Obese
	T/NK_1	T/NK_4	MIF	CD74_CXCR4	0.463166	3	MIF_CD74_CXCR4	MIF - (CD74+CXCR4)	MIF	Secreted Signaling	PMID: 29637711; PMID: 24760155	T/NK_1 -> T/NK_4 (Obese)	0.115435	T/NK_1 -> T/NK_4	Obese
	T/NK_2	T/NK_4	MIF	CD74_CXCR4	0.413269	3	MIF_CD74_CXCR4	MIF - (CD74+CXCR4)	MIF	Secreted Signaling	PMID: 29637711; PMID: 24760155	T/NK_2 -> T/NK_4 (Obese)	0.0889455	T/NK_2 -> T/NK_4	Obese
	T/NK_3	T/NK_4	MIF	CD74_CXCR4	0.471441	3	MIF_CD74_CXCR4	MIF - (CD74+CXCR4)	MIF	Secreted Signaling	PMID: 29637711; PMID: 24760155	T/NK_3 -> T/NK_4 (Obese)	0.119893	T/NK_3 -> T/NK_4	Obese
	T/NK_4	T/NK_4	MIF	CD74_CXCR4	0.482059	3	MIF_CD74_CXCR4	MIF - (CD74+CXCR4)	MIF	Secreted Signaling	PMID: 29637711; PMID: 24760155	T/NK_4 -> T/NK_4 (Obese)	0.125627	T/NK_4 -> T/NK_4	Obese
	T/NK_5	T/NK_4	MIF	CD74_CXCR4	0.412535	3	MIF_CD74_CXCR4	MIF - (CD74+CXCR4)	MIF	Secreted Signaling	PMID: 29637711; PMID: 24760155	T/NK_5 -> T/NK_4 (Obese)	0.0885634	T/NK_5 -> T/NK_4	Obese
	T/NK_6	T/NK_4	MIF	CD74_CXCR4	0.413674	3	MIF_CD74_CXCR4	MIF - (CD74+CXCR4)	MIF	Secreted Signaling	PMID: 29637711; PMID: 24760155	T/NK_6 -> T/NK_4 (Obese)	0.0891564	T/NK_6 -> T/NK_4	Obese
	T/NK_7	T/NK_4	MIF	CD74_CXCR4	0.414822	3	MIF_CD74_CXCR4	MIF - (CD74+CXCR4)	MIF	Secreted Signaling	PMID: 29637711; PMID: 24760155	T/NK_7 -> T/NK_4 (Obese)	0.0897547	T/NK_7 -> T/NK_4	Obese
	T/NK_8	T/NK_4	MIF	CD74_CXCR4	0.489673	3	MIF_CD74_CXCR4	MIF - (CD74+CXCR4)	MIF	Secreted Signaling	PMID: 29637711; PMID: 24760155	T/NK_8 -> T/NK_4 (Obese)	0.129746	T/NK_8 -> T/NK_4	Obese
	T/NK_9	T/NK_4	MIF	CD74_CXCR4	0.421863	3	MIF_CD74_CXCR4	MIF - (CD74+CXCR4)	MIF	Secreted Signaling	PMID: 29637711; PMID: 24760155	T/NK_9 -> T/NK_4 (Obese)	0.0934399	T/NK_9 -> T/NK_4	Obese
	Venous Endothelial cells 3	T/NK_4	MIF	CD74_CXCR4	0.363562	3	MIF_CD74_CXCR4	MIF - (CD74+CXCR4)	MIF	Secreted Signaling	PMID: 29637711; PMID: 24760155	Venous Endothelial cells 3 -> T/NK_4 (Obese)	0.0638921	Venous Endothelial cells 3 -> T/NK_4	Obese
	VSMCs	T/NK_4	MIF	CD74_CXCR4	0.240964	3	MIF_CD74_CXCR4	MIF - (CD74+CXCR4)	MIF	Secreted Signaling	PMID: 29637711; PMID: 24760155	VSMCs -> T/NK_4 (Obese)	0.0157644	VSMCs -> T/NK_4	Obese
	ASPCs_1	T/NK_5	MIF	CD74_CXCR4	0.30945	3	MIF_CD74_CXCR4	MIF - (CD74+CXCR4)	MIF	Secreted Signaling	PMID: 29637711; PMID: 24760155	ASPCs_1 -> T/NK_5 (Obese)	0.0394968	ASPCs_1 -> T/NK_5	Obese
	ASPCs_2	T/NK_5	MIF	CD74_CXCR4	0.219904	3	MIF_CD74_CXCR4	MIF - (CD74+CXCR4)	MIF	Secreted Signaling	PMID: 29637711; PMID: 24760155	ASPCs_2 -> T/NK_5 (Obese)	0.0105942	ASPCs_2 -> T/NK_5	Obese
	ASPCs_6	T/NK_5	MIF	CD74_CXCR4	0.207255	3	MIF_CD74_CXCR4	MIF - (CD74+CXCR4)	MIF	Secreted Signaling	PMID: 29637711; PMID: 24760155	ASPCs_6 -> T/NK_5 (Obese)	0.0080267	ASPCs_6 -> T/NK_5	Obese
	B cells	T/NK_5	MIF	CD74_CXCR4	0.230038	3	MIF_CD74_CXCR4	MIF - (CD74+CXCR4)	MIF	Secreted Signaling	PMID: 29637711; PMID: 24760155	B cells -> T/NK_5 (Obese)	0.0129442	B cells -> T/NK_5	Obese
	Capillary Endothelial cells 2	T/NK_5	MIF	CD74_CXCR4	0.227229	3	MIF_CD74_CXCR4	MIF - (CD74+CXCR4)	MIF	Secreted Signaling	PMID: 29637711; PMID: 24760155	Capillary Endothelial cells 2 -> T/NK_5 (Obese)	0.012267	Capillary Endothelial cells 2 -> T/NK_5	Obese
	Macro/Mono_10	T/NK_5	MIF	CD74_CXCR4	0.292554	3	MIF_CD74_CXCR4	MIF - (CD74+CXCR4)	MIF	Secreted Signaling	PMID: 29637711; PMID: 24760155	Macro/Mono_10 -> T/NK_5 (Obese)	0.0327722	Macro/Mono_10 -> T/NK_5	Obese
	Macro/Mono_4	T/NK_5	MIF	CD74_CXCR4	0.222275	3	MIF_CD74_CXCR4	MIF - (CD74+CXCR4)	MIF	Secreted Signaling	PMID: 29637711; PMID: 24760155	Macro/Mono_4 -> T/NK_5 (Obese)	0.0111208	Macro/Mono_4 -> T/NK_5	Obese
	Macro/Mono_5	T/NK_5	MIF	CD74_CXCR4	0.27537	3	MIF_CD74_CXCR4	MIF - (CD74+CXCR4)	MIF	Secreted Signaling	PMID: 29637711; PMID: 24760155	Macro/Mono_5 -> T/NK_5 (Obese)	0.026477	Macro/Mono_5 -> T/NK_5	Obese
	Macro/Mono_7	T/NK_5	MIF	CD74_CXCR4	0.205439	3	MIF_CD74_CXCR4	MIF - (CD74+CXCR4)	MIF	Secreted Signaling	PMID: 29637711; PMID: 24760155	Macro/Mono_7 -> T/NK_5 (Obese)	0.00769161	Macro/Mono_7 -> T/NK_5	Obese
	Macro/Mono_8	T/NK_5	MIF	CD74_CXCR4	0.198336	3	MIF_CD74_CXCR4	MIF - (CD74+CXCR4)	MIF	Secreted Signaling	PMID: 29637711; PMID: 24760155	Macro/Mono_8 -> T/NK_5 (Obese)	0.00646113	Macro/Mono_8 -> T/NK_5	Obese
	T/NK_1	T/NK_5	MIF	CD74_CXCR4	0.357753	3	MIF_CD74_CXCR4	MIF - (CD74+CXCR4)	MIF	Secreted Signaling	PMID: 29637711; PMID: 24760155	T/NK_1 -> T/NK_5 (Obese)	0.0611013	T/NK_1 -> T/NK_5	Obese
	T/NK_2	T/NK_5	MIF	CD74_CXCR4	0.325744	3	MIF_CD74_CXCR4	MIF - (CD74+CXCR4)	MIF	Secreted Signaling	PMID: 29637711; PMID: 24760155	T/NK_2 -> T/NK_5 (Obese)	0.0464259	T/NK_2 -> T/NK_5	Obese
	T/NK_3	T/NK_5	MIF	CD74_CXCR4	0.362983	3	MIF_CD74_CXCR4	MIF - (CD74+CXCR4)	MIF	Secreted Signaling	PMID: 29637711; PMID: 24760155	T/NK_3 -> T/NK_5 (Obese)	0.0636121	T/NK_3 -> T/NK_5	Obese
	T/NK_4	T/NK_5	MIF	CD74_CXCR4	0.369663	3	MIF_CD74_CXCR4	MIF - (CD74+CXCR4)	MIF	Secreted Signaling	PMID: 29637711; PMID: 24760155	T/NK_4 -> T/NK_5 (Obese)	0.0668591	T/NK_4 -> T/NK_5	Obese
	T/NK_5	T/NK_5	MIF	CD74_CXCR4	0.325266	3	MIF_CD74_CXCR4	MIF - (CD74+CXCR4)	MIF	Secreted Signaling	PMID: 29637711; PMID: 24760155	T/NK_5 -> T/NK_5 (Obese)	0.0462172	T/NK_5 -> T/NK_5	Obese
	T/NK_6	T/NK_5	MIF	CD74_CXCR4	0.326007	3	MIF_CD74_CXCR4	MIF - (CD74+CXCR4)	MIF	Secreted Signaling	PMID: 29637711; PMID: 24760155	T/NK_6 -> T/NK_5 (Obese)	0.0465411	T/NK_6 -> T/NK_5	Obese
	T/NK_7	T/NK_5	MIF	CD74_CXCR4	0.326753	3	MIF_CD74_CXCR4	MIF - (CD74+CXCR4)	MIF	Secreted Signaling	PMID: 29637711; PMID: 24760155	T/NK_7 -> T/NK_5 (Obese)	0.0468682	T/NK_7 -> T/NK_5	Obese
	T/NK_8	T/NK_5	MIF	CD74_CXCR4	0.374433	3	MIF_CD74_CXCR4	MIF - (CD74+CXCR4)	MIF	Secreted Signaling	PMID: 29637711; PMID: 24760155	T/NK_8 -> T/NK_5 (Obese)	0.0692035	T/NK_8 -> T/NK_5	Obese
	T/NK_9	T/NK_5	MIF	CD74_CXCR4	0.331319	3	MIF_CD74_CXCR4	MIF - (CD74+CXCR4)	MIF	Secreted Signaling	PMID: 29637711; PMID: 24760155	T/NK_9 -> T/NK_5 (Obese)	0.048887	T/NK_9 -> T/NK_5	Obese
	Venous Endothelial cells 3	T/NK_5	MIF	CD74_CXCR4	0.29293	3	MIF_CD74_CXCR4	MIF - (CD74+CXCR4)	MIF	Secreted Signaling	PMID: 29637711; PMID: 24760155	Venous Endothelial cells 3 -> T/NK_5 (Obese)	0.0329163	Venous Endothelial cells 3 -> T/NK_5	Obese
	VSMCs	T/NK_5	MIF	CD74_CXCR4	0.206704	3	MIF_CD74_CXCR4	MIF - (CD74+CXCR4)	MIF	Secreted Signaling	PMID: 29637711; PMID: 24760155	VSMCs -> T/NK_5 (Obese)	0.00792411	VSMCs -> T/NK_5	Obese
	ASPCs_1	T/NK_7	MIF	CD74_CXCR4	0.412155	3	MIF_CD74_CXCR4	MIF - (CD74+CXCR4)	MIF	Secreted Signaling	PMID: 29637711; PMID: 24760155	ASPCs_1 -> T/NK_7 (Obese)	0.0883656	ASPCs_1 -> T/NK_7	Obese
	ASPCs_2	T/NK_7	MIF	CD74_CXCR4	0.269961	3	MIF_CD74_CXCR4	MIF - (CD74+CXCR4)	MIF	Secreted Signaling	PMID: 29637711; PMID: 24760155	ASPCs_2 -> T/NK_7 (Obese)	0.0246189	ASPCs_2 -> T/NK_7	Obese
	ASPCs_6	T/NK_7	MIF	CD74_CXCR4	0.251361	3	MIF_CD74_CXCR4	MIF - (CD74+CXCR4)	MIF	Secreted Signaling	PMID: 29637711; PMID: 24760155	ASPCs_6 -> T/NK_7 (Obese)	0.0187168	ASPCs_6 -> T/NK_7	Obese
	B cells	T/NK_7	MIF	CD74_CXCR4	0.285141	3	MIF_CD74_CXCR4	MIF - (CD74+CXCR4)	MIF	Secreted Signaling	PMID: 29637711; PMID: 24760155	B cells -> T/NK_7 (Obese)	0.0299855	B cells -> T/NK_7	Obese
	Capillary Endothelial cells 2	T/NK_7	MIF	CD74_CXCR4	0.280909	3	MIF_CD74_CXCR4	MIF - (CD74+CXCR4)	MIF	Secreted Signaling	PMID: 29637711; PMID: 24760155	Capillary Endothelial cells 2 -> T/NK_7 (Obese)	0.0284424	Capillary Endothelial cells 2 -> T/NK_7	Obese
	Macro/Mono_10	T/NK_7	MIF	CD74_CXCR4	0.383994	3	MIF_CD74_CXCR4	MIF - (CD74+CXCR4)	MIF	Secreted Signaling	PMID: 29637711; PMID: 24760155	Macro/Mono_10 -> T/NK_7 (Obese)	0.0739615	Macro/Mono_10 -> T/NK_7	Obese
	Macro/Mono_4	T/NK_7	MIF	CD74_CXCR4	0.27349	3	MIF_CD74_CXCR4	MIF - (CD74+CXCR4)	MIF	Secreted Signaling	PMID: 29637711; PMID: 24760155	Macro/Mono_4 -> T/NK_7 (Obese)	0.0258243	Macro/Mono_4 -> T/NK_7	Obese
	Macro/Mono_5	T/NK_7	MIF	CD74_CXCR4	0.35596	3	MIF_CD74_CXCR4	MIF - (CD74+CXCR4)	MIF	Secreted Signaling	PMID: 29637711; PMID: 24760155	Macro/Mono_5 -> T/NK_7 (Obese)	0.060247	Macro/Mono_5 -> T/NK_7	Obese
	Macro/Mono_7	T/NK_7	MIF	CD74_CXCR4	0.248724	3	MIF_CD74_CXCR4	MIF - (CD74+CXCR4)	MIF	Secreted Signaling	PMID: 29637711; PMID: 24760155	Macro/Mono_7 -> T/NK_7 (Obese)	0.0179435	Macro/Mono_7 -> T/NK_7	Obese
	Macro/Mono_8	T/NK_7	MIF	CD74_CXCR4	0.238481	3	MIF_CD74_CXCR4	MIF - (CD74+CXCR4)	MIF	Secreted Signaling	PMID: 29637711; PMID: 24760155	Macro/Mono_8 -> T/NK_7 (Obese)	0.0150979	Macro/Mono_8 -> T/NK_7	Obese
	T/NK_1	T/NK_7	MIF	CD74_CXCR4	0.495686	3	MIF_CD74_CXCR4	MIF - (CD74+CXCR4)	MIF	Secreted Signaling	PMID: 29637711; PMID: 24760155	T/NK_1 -> T/NK_7 (Obese)	0.133	T/NK_1 -> T/NK_7	Obese
	T/NK_2	T/NK_7	MIF	CD74_CXCR4	0.439846	3	MIF_CD74_CXCR4	MIF - (CD74+CXCR4)	MIF	Secreted Signaling	PMID: 29637711; PMID: 24760155	T/NK_2 -> T/NK_7 (Obese)	0.102949	T/NK_2 -> T/NK_7	Obese
	T/NK_3	T/NK_7	MIF	CD74_CXCR4	0.504979	3	MIF_CD74_CXCR4	MIF - (CD74+CXCR4)	MIF	Secreted Signaling	PMID: 29637711; PMID: 24760155	T/NK_3 -> T/NK_7 (Obese)	0.138031	T/NK_3 -> T/NK_7	Obese
	T/NK_4	T/NK_7	MIF	CD74_CXCR4	0.516918	3	MIF_CD74_CXCR4	MIF - (CD74+CXCR4)	MIF	Secreted Signaling	PMID: 29637711; PMID: 24760155	T/NK_4 -> T/NK_7 (Obese)	0.14449	T/NK_4 -> T/NK_7	Obese
	T/NK_5	T/NK_7	MIF	CD74_CXCR4	0.439028	3	MIF_CD74_CXCR4	MIF - (CD74+CXCR4)	MIF	Secreted Signaling	PMID: 29637711; PMID: 24760155	T/NK_5 -> T/NK_7 (Obese)	0.102514	T/NK_5 -> T/NK_7	Obese
	T/NK_6	T/NK_7	MIF	CD74_CXCR4	0.440298	3	MIF_CD74_CXCR4	MIF - (CD74+CXCR4)	MIF	Secreted Signaling	PMID: 29637711; PMID: 24760155	T/NK_6 -> T/NK_7 (Obese)	0.103189	T/NK_6 -> T/NK_7	Obese
	T/NK_7	T/NK_7	MIF	CD74_CXCR4	0.441578	3	MIF_CD74_CXCR4	MIF - (CD74+CXCR4)	MIF	Secreted Signaling	PMID: 29637711; PMID: 24760155	T/NK_7 -> T/NK_7 (Obese)	0.103871	T/NK_7 -> T/NK_7	Obese
	T/NK_8	T/NK_7	MIF	CD74_CXCR4	0.525488	3	MIF_CD74_CXCR4	MIF - (CD74+CXCR4)	MIF	Secreted Signaling	PMID: 29637711; PMID: 24760155	T/NK_8 -> T/NK_7 (Obese)	0.149122	T/NK_8 -> T/NK_7	Obese
	T/NK_9	T/NK_7	MIF	CD74_CXCR4	0.449438	3	MIF_CD74_CXCR4	MIF - (CD74+CXCR4)	MIF	Secreted Signaling	PMID: 29637711; PMID: 24760155	T/NK_9 -> T/NK_7 (Obese)	0.108067	T/NK_9 -> T/NK_7	Obese
	Venous Endothelial cells 3	T/NK_7	MIF	CD74_CXCR4	0.384614	3	MIF_CD74_CXCR4	MIF - (CD74+CXCR4)	MIF	Secreted Signaling	PMID: 29637711; PMID: 24760155	Venous Endothelial cells 3 -> T/NK_7 (Obese)	0.0742728	Venous Endothelial cells 3 -> T/NK_7	Obese
	VSMCs	T/NK_7	MIF	CD74_CXCR4	0.25056	3	MIF_CD74_CXCR4	MIF - (CD74+CXCR4)	MIF	Secreted Signaling	PMID: 29637711; PMID: 24760155	VSMCs -> T/NK_7 (Obese)	0.0184801	VSMCs -> T/NK_7	Obese
	ASPCs_1	T/NK_8	MIF	CD74_CXCR4	0.326912	3	MIF_CD74_CXCR4	MIF - (CD74+CXCR4)	MIF	Secreted Signaling	PMID: 29637711; PMID: 24760155	ASPCs_1 -> T/NK_8 (Obese)	0.0469379	ASPCs_1 -> T/NK_8	Obese
	ASPCs_2	T/NK_8	MIF	CD74_CXCR4	0.228877	3	MIF_CD74_CXCR4	MIF - (CD74+CXCR4)	MIF	Secreted Signaling	PMID: 29637711; PMID: 24760155	ASPCs_2 -> T/NK_8 (Obese)	0.012662	ASPCs_2 -> T/NK_8	Obese
	ASPCs_6	T/NK_8	MIF	CD74_CXCR4	0.21523	3	MIF_CD74_CXCR4	MIF - (CD74+CXCR4)	MIF	Secreted Signaling	PMID: 29637711; PMID: 24760155	ASPCs_6 -> T/NK_8 (Obese)	0.00959818	ASPCs_6 -> T/NK_8	Obese
	B cells	T/NK_8	MIF	CD74_CXCR4	0.23985	3	MIF_CD74_CXCR4	MIF - (CD74+CXCR4)	MIF	Secreted Signaling	PMID: 29637711; PMID: 24760155	B cells -> T/NK_8 (Obese)	0.0154634	B cells -> T/NK_8	Obese
	Capillary Endothelial cells 2	T/NK_8	MIF	CD74_CXCR4	0.236805	3	MIF_CD74_CXCR4	MIF - (CD74+CXCR4)	MIF	Secreted Signaling	PMID: 29637711; PMID: 24760155	Capillary Endothelial cells 2 -> T/NK_8 (Obese)	0.0146563	Capillary Endothelial cells 2 -> T/NK_8	Obese
	Macro/Mono_10	T/NK_8	MIF	CD74_CXCR4	0.308238	3	MIF_CD74_CXCR4	MIF - (CD74+CXCR4)	MIF	Secreted Signaling	PMID: 29637711; PMID: 24760155	Macro/Mono_10 -> T/NK_8 (Obese)	0.0389979	Macro/Mono_10 -> T/NK_8	Obese
	Macro/Mono_4	T/NK_8	MIF	CD74_CXCR4	0.231441	3	MIF_CD74_CXCR4	MIF - (CD74+CXCR4)	MIF	Secreted Signaling	PMID: 29637711; PMID: 24760155	Macro/Mono_4 -> T/NK_8 (Obese)	0.0132899	Macro/Mono_4 -> T/NK_8	Obese
	Macro/Mono_5	T/NK_8	MIF	CD74_CXCR4	0.289325	3	MIF_CD74_CXCR4	MIF - (CD74+CXCR4)	MIF	Secreted Signaling	PMID: 29637711; PMID: 24760155	Macro/Mono_5 -> T/NK_8 (Obese)	0.0315458	Macro/Mono_5 -> T/NK_8	Obese
	Macro/Mono_7	T/NK_8	MIF	CD74_CXCR4	0.213276	3	MIF_CD74_CXCR4	MIF - (CD74+CXCR4)	MIF	Secreted Signaling	PMID: 29637711; PMID: 24760155	Macro/Mono_7 -> T/NK_8 (Obese)	0.00919809	Macro/Mono_7 -> T/NK_8	Obese
	Macro/Mono_8	T/NK_8	MIF	CD74_CXCR4	0.205641	3	MIF_CD74_CXCR4	MIF - (CD74+CXCR4)	MIF	Secreted Signaling	PMID: 29637711; PMID: 24760155	Macro/Mono_8 -> T/NK_8 (Obese)	0.00772849	Macro/Mono_8 -> T/NK_8	Obese
	T/NK_1	T/NK_8	MIF	CD74_CXCR4	0.380685	3	MIF_CD74_CXCR4	MIF - (CD74+CXCR4)	MIF	Secreted Signaling	PMID: 29637711; PMID: 24760155	T/NK_1 -> T/NK_8 (Obese)	0.0723064	T/NK_1 -> T/NK_8	Obese
	T/NK_2	T/NK_8	MIF	CD74_CXCR4	0.344988	3	MIF_CD74_CXCR4	MIF - (CD74+CXCR4)	MIF	Secreted Signaling	PMID: 29637711; PMID: 24760155	T/NK_2 -> T/NK_8 (Obese)	0.0550976	T/NK_2 -> T/NK_8	Obese
	T/NK_3	T/NK_8	MIF	CD74_CXCR4	0.386539	3	MIF_CD74_CXCR4	MIF - (CD74+CXCR4)	MIF	Secreted Signaling	PMID: 29637711; PMID: 24760155	T/NK_3 -> T/NK_8 (Obese)	0.0752407	T/NK_3 -> T/NK_8	Obese
	T/NK_4	T/NK_8	MIF	CD74_CXCR4	0.394025	3	MIF_CD74_CXCR4	MIF - (CD74+CXCR4)	MIF	Secreted Signaling	PMID: 29637711; PMID: 24760155	T/NK_4 -> T/NK_8 (Obese)	0.0790312	T/NK_4 -> T/NK_8	Obese
	T/NK_5	T/NK_8	MIF	CD74_CXCR4	0.344458	3	MIF_CD74_CXCR4	MIF - (CD74+CXCR4)	MIF	Secreted Signaling	PMID: 29637711; PMID: 24760155	T/NK_5 -> T/NK_8 (Obese)	0.0548521	T/NK_5 -> T/NK_8	Obese
	T/NK_6	T/NK_8	MIF	CD74_CXCR4	0.345281	3	MIF_CD74_CXCR4	MIF - (CD74+CXCR4)	MIF	Secreted Signaling	PMID: 29637711; PMID: 24760155	T/NK_6 -> T/NK_8 (Obese)	0.0552331	T/NK_6 -> T/NK_8	Obese
	T/NK_7	T/NK_8	MIF	CD74_CXCR4	0.34611	3	MIF_CD74_CXCR4	MIF - (CD74+CXCR4)	MIF	Secreted Signaling	PMID: 29637711; PMID: 24760155	T/NK_7 -> T/NK_8 (Obese)	0.0556177	T/NK_7 -> T/NK_8	Obese
	T/NK_8	T/NK_8	MIF	CD74_CXCR4	0.399376	3	MIF_CD74_CXCR4	MIF - (CD74+CXCR4)	MIF	Secreted Signaling	PMID: 29637711; PMID: 24760155	T/NK_8 -> T/NK_8 (Obese)	0.081765	T/NK_8 -> T/NK_8	Obese
	T/NK_9	T/NK_8	MIF	CD74_CXCR4	0.351188	3	MIF_CD74_CXCR4	MIF - (CD74+CXCR4)	MIF	Secreted Signaling	PMID: 29637711; PMID: 24760155	T/NK_9 -> T/NK_8 (Obese)	0.0579905	T/NK_9 -> T/NK_8	Obese
	Venous Endothelial cells 3	T/NK_8	MIF	CD74_CXCR4	0.308653	3	MIF_CD74_CXCR4	MIF - (CD74+CXCR4)	MIF	Secreted Signaling	PMID: 29637711; PMID: 24760155	Venous Endothelial cells 3 -> T/NK_8 (Obese)	0.0391683	Venous Endothelial cells 3 -> T/NK_8	Obese
	VSMCs	T/NK_8	MIF	CD74_CXCR4	0.214637	3	MIF_CD74_CXCR4	MIF - (CD74+CXCR4)	MIF	Secreted Signaling	PMID: 29637711; PMID: 24760155	VSMCs -> T/NK_8 (Obese)	0.00947569	VSMCs -> T/NK_8	Obese
	ASPCs_1	ASPCs_1	MIF	ACKR3	0.201579	3	MIF_ACKR3	MIF - ACKR3	MIF	Secreted Signaling	PMID: 26175090	ASPCs_1 -> ASPCs_1 (Non-obese)	0.007007	ASPCs_1 -> ASPCs_1	Non-obese
	ASPCs_2	ASPCs_1	MIF	ACKR3	0.173462	3	MIF_ACKR3	MIF - ACKR3	MIF	Secreted Signaling	PMID: 26175090	ASPCs_2 -> ASPCs_1 (Non-obese)	0.00313553	ASPCs_2 -> ASPCs_1	Non-obese
	B cells	ASPCs_1	MIF	ACKR3	0.204486	3	MIF_ACKR3	MIF - ACKR3	MIF	Secreted Signaling	PMID: 26175090	B cells -> ASPCs_1 (Non-obese)	0.00751902	B cells -> ASPCs_1	Non-obese
	Capillary Endothelial cells 2	ASPCs_1	MIF	ACKR3	0.192176	3	MIF_ACKR3	MIF - ACKR3	MIF	Secreted Signaling	PMID: 26175090	Capillary Endothelial cells 2 -> ASPCs_1 (Non-obese)	0.005497	Capillary Endothelial cells 2 -> ASPCs_1	Non-obese
	Macro/Mono_10	ASPCs_1	MIF	ACKR3	0.250012	3	MIF_ACKR3	MIF - ACKR3	MIF	Secreted Signaling	PMID: 26175090	Macro/Mono_10 -> ASPCs_1 (Non-obese)	0.018319	Macro/Mono_10 -> ASPCs_1	Non-obese
	Macro/Mono_4	ASPCs_1	MIF	ACKR3	0.183265	3	MIF_ACKR3	MIF - ACKR3	MIF	Secreted Signaling	PMID: 26175090	Macro/Mono_4 -> ASPCs_1 (Non-obese)	0.00426813	Macro/Mono_4 -> ASPCs_1	Non-obese
	Macro/Mono_5	ASPCs_1	MIF	ACKR3	0.196837	3	MIF_ACKR3	MIF - ACKR3	MIF	Secreted Signaling	PMID: 26175090	Macro/Mono_5 -> ASPCs_1 (Non-obese)	0.00621771	Macro/Mono_5 -> ASPCs_1	Non-obese
	Macro/Mono_7	ASPCs_1	MIF	ACKR3	0.185436	3	MIF_ACKR3	MIF - ACKR3	MIF	Secreted Signaling	PMID: 26175090	Macro/Mono_7 -> ASPCs_1 (Non-obese)	0.00454972	Macro/Mono_7 -> ASPCs_1	Non-obese
	Macro/Mono_8	ASPCs_1	MIF	ACKR3	0.19097	3	MIF_ACKR3	MIF - ACKR3	MIF	Secreted Signaling	PMID: 26175090	Macro/Mono_8 -> ASPCs_1 (Non-obese)	0.00531925	Macro/Mono_8 -> ASPCs_1	Non-obese
	Macro/Mono_9	ASPCs_1	MIF	ACKR3	0.184402	3	MIF_ACKR3	MIF - ACKR3	MIF	Secreted Signaling	PMID: 26175090	Macro/Mono_9 -> ASPCs_1 (Non-obese)	0.00441424	Macro/Mono_9 -> ASPCs_1	Non-obese
	T/NK_1	ASPCs_1	MIF	ACKR3	0.287623	3	MIF_ACKR3	MIF - ACKR3	MIF	Secreted Signaling	PMID: 26175090	T/NK_1 -> ASPCs_1 (Non-obese)	0.0309071	T/NK_1 -> ASPCs_1	Non-obese
	T/NK_2	ASPCs_1	MIF	ACKR3	0.264985	3	MIF_ACKR3	MIF - ACKR3	MIF	Secreted Signaling	PMID: 26175090	T/NK_2 -> ASPCs_1 (Non-obese)	0.0229646	T/NK_2 -> ASPCs_1	Non-obese
	T/NK_3	ASPCs_1	MIF	ACKR3	0.285031	3	MIF_ACKR3	MIF - ACKR3	MIF	Secreted Signaling	PMID: 26175090	T/NK_3 -> ASPCs_1 (Non-obese)	0.0299452	T/NK_3 -> ASPCs_1	Non-obese
	T/NK_4	ASPCs_1	MIF	ACKR3	0.288488	3	MIF_ACKR3	MIF - ACKR3	MIF	Secreted Signaling	PMID: 26175090	T/NK_4 -> ASPCs_1 (Non-obese)	0.0312308	T/NK_4 -> ASPCs_1	Non-obese
	T/NK_5	ASPCs_1	MIF	ACKR3	0.271032	3	MIF_ACKR3	MIF - ACKR3	MIF	Secreted Signaling	PMID: 26175090	T/NK_5 -> ASPCs_1 (Non-obese)	0.0249819	T/NK_5 -> ASPCs_1	Non-obese
	T/NK_6	ASPCs_1	MIF	ACKR3	0.26156	3	MIF_ACKR3	MIF - ACKR3	MIF	Secreted Signaling	PMID: 26175090	T/NK_6 -> ASPCs_1 (Non-obese)	0.0218573	T/NK_6 -> ASPCs_1	Non-obese
	T/NK_7	ASPCs_1	MIF	ACKR3	0.263859	3	MIF_ACKR3	MIF - ACKR3	MIF	Secreted Signaling	PMID: 26175090	T/NK_7 -> ASPCs_1 (Non-obese)	0.0225977	T/NK_7 -> ASPCs_1	Non-obese
	T/NK_8	ASPCs_1	MIF	ACKR3	0.293197	3	MIF_ACKR3	MIF - ACKR3	MIF	Secreted Signaling	PMID: 26175090	T/NK_8 -> ASPCs_1 (Non-obese)	0.0330188	T/NK_8 -> ASPCs_1	Non-obese
	T/NK_9	ASPCs_1	MIF	ACKR3	0.290952	3	MIF_ACKR3	MIF - ACKR3	MIF	Secreted Signaling	PMID: 26175090	T/NK_9 -> ASPCs_1 (Non-obese)	0.0321612	T/NK_9 -> ASPCs_1	Non-obese
	Venous Endothelial cells 3	ASPCs_1	MIF	ACKR3	0.225886	3	MIF_ACKR3	MIF - ACKR3	MIF	Secreted Signaling	PMID: 26175090	Venous Endothelial cells 3 -> ASPCs_1 (Non-obese)	0.0119501	Venous Endothelial cells 3 -> ASPCs_1	Non-obese
	ASPCs_1	ASPCs_2	MIF	ACKR3	0.250594	3	MIF_ACKR3	MIF - ACKR3	MIF	Secreted Signaling	PMID: 26175090	ASPCs_1 -> ASPCs_2 (Non-obese)	0.01849	ASPCs_1 -> ASPCs_2	Non-obese
	ASPCs_2	ASPCs_2	MIF	ACKR3	0.208846	3	MIF_ACKR3	MIF - ACKR3	MIF	Secreted Signaling	PMID: 26175090	ASPCs_2 -> ASPCs_2 (Non-obese)	0.00832721	ASPCs_2 -> ASPCs_2	Non-obese
	B cells	ASPCs_2	MIF	ACKR3	0.255047	3	MIF_ACKR3	MIF - ACKR3	MIF	Secreted Signaling	PMID: 26175090	B cells -> ASPCs_2 (Non-obese)	0.0198244	B cells -> ASPCs_2	Non-obese
	Capillary Endothelial cells 2	ASPCs_2	MIF	ACKR3	0.236365	3	MIF_ACKR3	MIF - ACKR3	MIF	Secreted Signaling	PMID: 26175090	Capillary Endothelial cells 2 -> ASPCs_2 (Non-obese)	0.0145417	Capillary Endothelial cells 2 -> ASPCs_2	Non-obese
	Macro/Mono_10	ASPCs_2	MIF	ACKR3	0.328085	3	MIF_ACKR3	MIF - ACKR3	MIF	Secreted Signaling	PMID: 26175090	Macro/Mono_10 -> ASPCs_2 (Non-obese)	0.0474542	Macro/Mono_10 -> ASPCs_2	Non-obese
	Macro/Mono_4	ASPCs_2	MIF	ACKR3	0.223128	3	MIF_ACKR3	MIF - ACKR3	MIF	Secreted Signaling	PMID: 26175090	Macro/Mono_4 -> ASPCs_2 (Non-obese)	0.0113138	Macro/Mono_4 -> ASPCs_2	Non-obese
	Macro/Mono_5	ASPCs_2	MIF	ACKR3	0.243384	3	MIF_ACKR3	MIF - ACKR3	MIF	Secreted Signaling	PMID: 26175090	Macro/Mono_5 -> ASPCs_2 (Non-obese)	0.0164286	Macro/Mono_5 -> ASPCs_2	Non-obese
	Macro/Mono_7	ASPCs_2	MIF	ACKR3	0.226331	3	MIF_ACKR3	MIF - ACKR3	MIF	Secreted Signaling	PMID: 26175090	Macro/Mono_7 -> ASPCs_2 (Non-obese)	0.0120546	Macro/Mono_7 -> ASPCs_2	Non-obese
	Macro/Mono_8	ASPCs_2	MIF	ACKR3	0.234559	3	MIF_ACKR3	MIF - ACKR3	MIF	Secreted Signaling	PMID: 26175090	Macro/Mono_8 -> ASPCs_2 (Non-obese)	0.0140756	Macro/Mono_8 -> ASPCs_2	Non-obese
	Macro/Mono_9	ASPCs_2	MIF	ACKR3	0.224804	3	MIF_ACKR3	MIF - ACKR3	MIF	Secreted Signaling	PMID: 26175090	Macro/Mono_9 -> ASPCs_2 (Non-obese)	0.0116983	Macro/Mono_9 -> ASPCs_2	Non-obese
	T/NK_1	ASPCs_2	MIF	ACKR3	0.392907	3	MIF_ACKR3	MIF - ACKR3	MIF	Secreted Signaling	PMID: 26175090	T/NK_1 -> ASPCs_2 (Non-obese)	0.0784626	T/NK_1 -> ASPCs_2	Non-obese
	T/NK_2	ASPCs_2	MIF	ACKR3	0.353423	3	MIF_ACKR3	MIF - ACKR3	MIF	Secreted Signaling	PMID: 26175090	T/NK_2 -> ASPCs_2 (Non-obese)	0.059044	T/NK_2 -> ASPCs_2	Non-obese
	T/NK_3	ASPCs_2	MIF	ACKR3	0.388316	3	MIF_ACKR3	MIF - ACKR3	MIF	Secreted Signaling	PMID: 26175090	T/NK_3 -> ASPCs_2 (Non-obese)	0.0761368	T/NK_3 -> ASPCs_2	Non-obese
	T/NK_4	ASPCs_2	MIF	ACKR3	0.394442	3	MIF_ACKR3	MIF - ACKR3	MIF	Secreted Signaling	PMID: 26175090	T/NK_4 -> ASPCs_2 (Non-obese)	0.0792436	T/NK_4 -> ASPCs_2	Non-obese
	T/NK_5	ASPCs_2	MIF	ACKR3	0.363833	3	MIF_ACKR3	MIF - ACKR3	MIF	Secreted Signaling	PMID: 26175090	T/NK_5 -> ASPCs_2 (Non-obese)	0.0640227	T/NK_5 -> ASPCs_2	Non-obese
	T/NK_6	ASPCs_2	MIF	ACKR3	0.347571	3	MIF_ACKR3	MIF - ACKR3	MIF	Secreted Signaling	PMID: 26175090	T/NK_6 -> ASPCs_2 (Non-obese)	0.0562971	T/NK_6 -> ASPCs_2	Non-obese
	T/NK_7	ASPCs_2	MIF	ACKR3	0.351495	3	MIF_ACKR3	MIF - ACKR3	MIF	Secreted Signaling	PMID: 26175090	T/NK_7 -> ASPCs_2 (Non-obese)	0.0581348	T/NK_7 -> ASPCs_2	Non-obese
	T/NK_8	ASPCs_2	MIF	ACKR3	0.402838	3	MIF_ACKR3	MIF - ACKR3	MIF	Secreted Signaling	PMID: 26175090	T/NK_8 -> ASPCs_2 (Non-obese)	0.0835433	T/NK_8 -> ASPCs_2	Non-obese
	T/NK_9	ASPCs_2	MIF	ACKR3	0.398828	3	MIF_ACKR3	MIF - ACKR3	MIF	Secreted Signaling	PMID: 26175090	T/NK_9 -> ASPCs_2 (Non-obese)	0.0814842	T/NK_9 -> ASPCs_2	Non-obese
	Venous Endothelial cells 3	ASPCs_2	MIF	ACKR3	0.288615	3	MIF_ACKR3	MIF - ACKR3	MIF	Secreted Signaling	PMID: 26175090	Venous Endothelial cells 3 -> ASPCs_2 (Non-obese)	0.0312786	Venous Endothelial cells 3 -> ASPCs_2	Non-obese
	ASPCs_1	Adipocyte_3	MIF	ACKR3	0.190234	3	MIF_ACKR3	MIF - ACKR3	MIF	Secreted Signaling	PMID: 26175090	ASPCs_1 -> Adipocyte_3 (Obese)	0.0052126	ASPCs_1 -> Adipocyte_3	Obese
	ASPCs_2	Adipocyte_3	MIF	ACKR3	0.151553	3	MIF_ACKR3	MIF - ACKR3	MIF	Secreted Signaling	PMID: 26175090	ASPCs_2 -> Adipocyte_3 (Obese)	0.00136259	ASPCs_2 -> Adipocyte_3	Obese
	ASPCs_6	Adipocyte_3	MIF	ACKR3	0.145388	3	MIF_ACKR3	MIF - ACKR3	MIF	Secreted Signaling	PMID: 26175090	ASPCs_6 -> Adipocyte_3 (Obese)	0.00103003	ASPCs_6 -> Adipocyte_3	Obese
	B cells	Adipocyte_3	MIF	ACKR3	0.156349	3	MIF_ACKR3	MIF - ACKR3	MIF	Secreted Signaling	PMID: 26175090	B cells -> Adipocyte_3 (Obese)	0.00166828	B cells -> Adipocyte_3	Obese
	Capillary Endothelial cells 2	Adipocyte_3	MIF	ACKR3	0.155032	3	MIF_ACKR3	MIF - ACKR3	MIF	Secreted Signaling	PMID: 26175090	Capillary Endothelial cells 2 -> Adipocyte_3 (Obese)	0.00158005	Capillary Endothelial cells 2 -> Adipocyte_3	Obese
	Macro/Mono_10	Adipocyte_3	MIF	ACKR3	0.183507	3	MIF_ACKR3	MIF - ACKR3	MIF	Secreted Signaling	PMID: 26175090	Macro/Mono_10 -> Adipocyte_3 (Obese)	0.004299	Macro/Mono_10 -> Adipocyte_3	Obese
	Macro/Mono_4	Adipocyte_3	MIF	ACKR3	0.152686	3	MIF_ACKR3	MIF - ACKR3	MIF	Secreted Signaling	PMID: 26175090	Macro/Mono_4 -> Adipocyte_3 (Obese)	0.00143097	Macro/Mono_4 -> Adipocyte_3	Obese
	Macro/Mono_5	Adipocyte_3	MIF	ACKR3	0.176419	3	MIF_ACKR3	MIF - ACKR3	MIF	Secreted Signaling	PMID: 26175090	Macro/Mono_5 -> Adipocyte_3 (Obese)	0.00345367	Macro/Mono_5 -> Adipocyte_3	Obese
	Macro/Mono_7	Adipocyte_3	MIF	ACKR3	0.144486	3	MIF_ACKR3	MIF - ACKR3	MIF	Secreted Signaling	PMID: 26175090	Macro/Mono_7 -> Adipocyte_3 (Obese)	0.000986741	Macro/Mono_7 -> Adipocyte_3	Obese
	Macro/Mono_8	Adipocyte_3	MIF	ACKR3	0.140914	3	MIF_ACKR3	MIF - ACKR3	MIF	Secreted Signaling	PMID: 26175090	Macro/Mono_8 -> Adipocyte_3 (Obese)	0.00082799	Macro/Mono_8 -> Adipocyte_3	Obese
	T/NK_1	Adipocyte_3	MIF	ACKR3	0.208305	3	MIF_ACKR3	MIF - ACKR3	MIF	Secreted Signaling	PMID: 26175090	T/NK_1 -> Adipocyte_3 (Obese)	0.00822444	T/NK_1 -> Adipocyte_3	Obese
	T/NK_2	Adipocyte_3	MIF	ACKR3	0.196512	3	MIF_ACKR3	MIF - ACKR3	MIF	Secreted Signaling	PMID: 26175090	T/NK_2 -> Adipocyte_3 (Obese)	0.00616568	T/NK_2 -> Adipocyte_3	Obese
	T/NK_3	Adipocyte_3	MIF	ACKR3	0.21017	3	MIF_ACKR3	MIF - ACKR3	MIF	Secreted Signaling	PMID: 26175090	T/NK_3 -> Adipocyte_3 (Obese)	0.00858226	T/NK_3 -> Adipocyte_3	Obese
	T/NK_4	Adipocyte_3	MIF	ACKR3	0.212528	3	MIF_ACKR3	MIF - ACKR3	MIF	Secreted Signaling	PMID: 26175090	T/NK_4 -> Adipocyte_3 (Obese)	0.00904748	T/NK_4 -> Adipocyte_3	Obese
	T/NK_5	Adipocyte_3	MIF	ACKR3	0.19633	3	MIF_ACKR3	MIF - ACKR3	MIF	Secreted Signaling	PMID: 26175090	T/NK_5 -> Adipocyte_3 (Obese)	0.00613679	T/NK_5 -> Adipocyte_3	Obese
	T/NK_6	Adipocyte_3	MIF	ACKR3	0.196611	3	MIF_ACKR3	MIF - ACKR3	MIF	Secreted Signaling	PMID: 26175090	T/NK_6 -> Adipocyte_3 (Obese)	0.00618162	T/NK_6 -> Adipocyte_3	Obese
	T/NK_7	Adipocyte_3	MIF	ACKR3	0.196894	3	MIF_ACKR3	MIF - ACKR3	MIF	Secreted Signaling	PMID: 26175090	T/NK_7 -> Adipocyte_3 (Obese)	0.00622692	T/NK_7 -> Adipocyte_3	Obese
	T/NK_8	Adipocyte_3	MIF	ACKR3	0.214196	3	MIF_ACKR3	MIF - ACKR3	MIF	Secreted Signaling	PMID: 26175090	T/NK_8 -> Adipocyte_3 (Obese)	0.00938511	T/NK_8 -> Adipocyte_3	Obese
	T/NK_9	Adipocyte_3	MIF	ACKR3	0.198615	3	MIF_ACKR3	MIF - ACKR3	MIF	Secreted Signaling	PMID: 26175090	T/NK_9 -> Adipocyte_3 (Obese)	0.0065071	T/NK_9 -> Adipocyte_3	Obese
	Venous Endothelial cells 3	Adipocyte_3	MIF	ACKR3	0.18366	3	MIF_ACKR3	MIF - ACKR3	MIF	Secreted Signaling	PMID: 26175090	Venous Endothelial cells 3 -> Adipocyte_3 (Obese)	0.00431846	Venous Endothelial cells 3 -> Adipocyte_3	Obese
	VSMCs	Adipocyte_3	MIF	ACKR3	0.145114	3	MIF_ACKR3	MIF - ACKR3	MIF	Secreted Signaling	PMID: 26175090	VSMCs -> Adipocyte_3 (Obese)	0.00101677	VSMCs -> Adipocyte_3	Obese
	ASPCs_1	ASPCs_1	MIF	ACKR3	0.234661	3	MIF_ACKR3	MIF - ACKR3	MIF	Secreted Signaling	PMID: 26175090	ASPCs_1 -> ASPCs_1 (Obese)	0.0141017	ASPCs_1 -> ASPCs_1	Obese
	ASPCs_2	ASPCs_1	MIF	ACKR3	0.178682	3	MIF_ACKR3	MIF - ACKR3	MIF	Secreted Signaling	PMID: 26175090	ASPCs_2 -> ASPCs_1 (Obese)	0.00371072	ASPCs_2 -> ASPCs_1	Obese
	ASPCs_6	ASPCs_1	MIF	ACKR3	0.170191	3	MIF_ACKR3	MIF - ACKR3	MIF	Secreted Signaling	PMID: 26175090	ASPCs_6 -> ASPCs_1 (Obese)	0.00280669	ASPCs_6 -> ASPCs_1	Obese
	B cells	ASPCs_1	MIF	ACKR3	0.185369	3	MIF_ACKR3	MIF - ACKR3	MIF	Secreted Signaling	PMID: 26175090	B cells -> ASPCs_1 (Obese)	0.00454083	B cells -> ASPCs_1	Obese
	Capillary Endothelial cells 2	ASPCs_1	MIF	ACKR3	0.183526	3	MIF_ACKR3	MIF - ACKR3	MIF	Secreted Signaling	PMID: 26175090	Capillary Endothelial cells 2 -> ASPCs_1 (Obese)	0.00430134	Capillary Endothelial cells 2 -> ASPCs_1	Obese
	Macro/Mono_10	ASPCs_1	MIF	ACKR3	0.224589	3	MIF_ACKR3	MIF - ACKR3	MIF	Secreted Signaling	PMID: 26175090	Macro/Mono_10 -> ASPCs_1 (Obese)	0.0116484	Macro/Mono_10 -> ASPCs_1	Obese
	Macro/Mono_4	ASPCs_1	MIF	ACKR3	0.180256	3	MIF_ACKR3	MIF - ACKR3	MIF	Secreted Signaling	PMID: 26175090	Macro/Mono_4 -> ASPCs_1 (Obese)	0.00389649	Macro/Mono_4 -> ASPCs_1	Obese
	Macro/Mono_5	ASPCs_1	MIF	ACKR3	0.214129	3	MIF_ACKR3	MIF - ACKR3	MIF	Secreted Signaling	PMID: 26175090	Macro/Mono_5 -> ASPCs_1 (Obese)	0.00937153	Macro/Mono_5 -> ASPCs_1	Obese
	Macro/Mono_7	ASPCs_1	MIF	ACKR3	0.168959	3	MIF_ACKR3	MIF - ACKR3	MIF	Secreted Signaling	PMID: 26175090	Macro/Mono_7 -> ASPCs_1 (Obese)	0.00268893	Macro/Mono_7 -> ASPCs_1	Obese
	Macro/Mono_8	ASPCs_1	MIF	ACKR3	0.164103	3	MIF_ACKR3	MIF - ACKR3	MIF	Secreted Signaling	PMID: 26175090	Macro/Mono_8 -> ASPCs_1 (Obese)	0.00225694	Macro/Mono_8 -> ASPCs_1	Obese
	T/NK_1	ASPCs_1	MIF	ACKR3	0.262428	3	MIF_ACKR3	MIF - ACKR3	MIF	Secreted Signaling	PMID: 26175090	T/NK_1 -> ASPCs_1 (Obese)	0.0221355	T/NK_1 -> ASPCs_1	Obese
	T/NK_2	ASPCs_1	MIF	ACKR3	0.24419	3	MIF_ACKR3	MIF - ACKR3	MIF	Secreted Signaling	PMID: 26175090	T/NK_2 -> ASPCs_1 (Obese)	0.0166529	T/NK_2 -> ASPCs_1	Obese
	T/NK_3	ASPCs_1	MIF	ACKR3	0.265351	3	MIF_ACKR3	MIF - ACKR3	MIF	Secreted Signaling	PMID: 26175090	T/NK_3 -> ASPCs_1 (Obese)	0.0230844	T/NK_3 -> ASPCs_1	Obese
	T/NK_4	ASPCs_1	MIF	ACKR3	0.269063	3	MIF_ACKR3	MIF - ACKR3	MIF	Secreted Signaling	PMID: 26175090	T/NK_4 -> ASPCs_1 (Obese)	0.0243164	T/NK_4 -> ASPCs_1	Obese
	T/NK_5	ASPCs_1	MIF	ACKR3	0.243913	3	MIF_ACKR3	MIF - ACKR3	MIF	Secreted Signaling	PMID: 26175090	T/NK_5 -> ASPCs_1 (Obese)	0.0165757	T/NK_5 -> ASPCs_1	Obese
	T/NK_6	ASPCs_1	MIF	ACKR3	0.244343	3	MIF_ACKR3	MIF - ACKR3	MIF	Secreted Signaling	PMID: 26175090	T/NK_6 -> ASPCs_1 (Obese)	0.0166955	T/NK_6 -> ASPCs_1	Obese
	T/NK_7	ASPCs_1	MIF	ACKR3	0.244775	3	MIF_ACKR3	MIF - ACKR3	MIF	Secreted Signaling	PMID: 26175090	T/NK_7 -> ASPCs_1 (Obese)	0.0168166	T/NK_7 -> ASPCs_1	Obese
	T/NK_8	ASPCs_1	MIF	ACKR3	0.271699	3	MIF_ACKR3	MIF - ACKR3	MIF	Secreted Signaling	PMID: 26175090	T/NK_8 -> ASPCs_1 (Obese)	0.0252094	T/NK_8 -> ASPCs_1	Obese
	T/NK_9	ASPCs_1	MIF	ACKR3	0.247411	3	MIF_ACKR3	MIF - ACKR3	MIF	Secreted Signaling	PMID: 26175090	T/NK_9 -> ASPCs_1 (Obese)	0.0175648	T/NK_9 -> ASPCs_1	Obese
	Venous Endothelial cells 3	ASPCs_1	MIF	ACKR3	0.224815	3	MIF_ACKR3	MIF - ACKR3	MIF	Secreted Signaling	PMID: 26175090	Venous Endothelial cells 3 -> ASPCs_1 (Obese)	0.0117007	Venous Endothelial cells 3 -> ASPCs_1	Obese
	VSMCs	ASPCs_1	MIF	ACKR3	0.169817	3	MIF_ACKR3	MIF - ACKR3	MIF	Secreted Signaling	PMID: 26175090	VSMCs -> ASPCs_1 (Obese)	0.00277063	VSMCs -> ASPCs_1	Obese
	ASPCs_1	ASPCs_2	MIF	ACKR3	0.343448	3	MIF_ACKR3	MIF - ACKR3	MIF	Secreted Signaling	PMID: 26175090	ASPCs_1 -> ASPCs_2 (Obese)	0.0543862	ASPCs_1 -> ASPCs_2	Obese
	ASPCs_2	ASPCs_2	MIF	ACKR3	0.237183	3	MIF_ACKR3	MIF - ACKR3	MIF	Secreted Signaling	PMID: 26175090	ASPCs_2 -> ASPCs_2 (Obese)	0.0147554	ASPCs_2 -> ASPCs_2	Obese
	ASPCs_6	ASPCs_2	MIF	ACKR3	0.222585	3	MIF_ACKR3	MIF - ACKR3	MIF	Secreted Signaling	PMID: 26175090	ASPCs_6 -> ASPCs_2 (Obese)	0.0111908	ASPCs_6 -> ASPCs_2	Obese
	B cells	ASPCs_2	MIF	ACKR3	0.248958	3	MIF_ACKR3	MIF - ACKR3	MIF	Secreted Signaling	PMID: 26175090	B cells -> ASPCs_2 (Obese)	0.0180116	B cells -> ASPCs_2	Obese
	Capillary Endothelial cells 2	ASPCs_2	MIF	ACKR3	0.245688	3	MIF_ACKR3	MIF - ACKR3	MIF	Secreted Signaling	PMID: 26175090	Capillary Endothelial cells 2 -> ASPCs_2 (Obese)	0.0170738	Capillary Endothelial cells 2 -> ASPCs_2	Obese
	Macro/Mono_10	ASPCs_2	MIF	ACKR3	0.323035	3	MIF_ACKR3	MIF - ACKR3	MIF	Secreted Signaling	PMID: 26175090	Macro/Mono_10 -> ASPCs_2 (Obese)	0.0452461	Macro/Mono_10 -> ASPCs_2	Obese
	Macro/Mono_4	ASPCs_2	MIF	ACKR3	0.239932	3	MIF_ACKR3	MIF - ACKR3	MIF	Secreted Signaling	PMID: 26175090	Macro/Mono_4 -> ASPCs_2 (Obese)	0.0154855	Macro/Mono_4 -> ASPCs_2	Obese
	Macro/Mono_5	ASPCs_2	MIF	ACKR3	0.302438	3	MIF_ACKR3	MIF - ACKR3	MIF	Secreted Signaling	PMID: 26175090	Macro/Mono_5 -> ASPCs_2 (Obese)	0.0366455	Macro/Mono_5 -> ASPCs_2	Obese
	Macro/Mono_7	ASPCs_2	MIF	ACKR3	0.220499	3	MIF_ACKR3	MIF - ACKR3	MIF	Secreted Signaling	PMID: 26175090	Macro/Mono_7 -> ASPCs_2 (Obese)	0.0107251	Macro/Mono_7 -> ASPCs_2	Obese
	Macro/Mono_8	ASPCs_2	MIF	ACKR3	0.212359	3	MIF_ACKR3	MIF - ACKR3	MIF	Secreted Signaling	PMID: 26175090	Macro/Mono_8 -> ASPCs_2 (Obese)	0.00901371	Macro/Mono_8 -> ASPCs_2	Obese
	T/NK_1	ASPCs_2	MIF	ACKR3	0.402613	3	MIF_ACKR3	MIF - ACKR3	MIF	Secreted Signaling	PMID: 26175090	T/NK_1 -> ASPCs_2 (Obese)	0.0834278	T/NK_1 -> ASPCs_2	Obese
	T/NK_2	ASPCs_2	MIF	ACKR3	0.363277	3	MIF_ACKR3	MIF - ACKR3	MIF	Secreted Signaling	PMID: 26175090	T/NK_2 -> ASPCs_2 (Obese)	0.0637541	T/NK_2 -> ASPCs_2	Obese
	T/NK_3	ASPCs_2	MIF	ACKR3	0.409085	3	MIF_ACKR3	MIF - ACKR3	MIF	Secreted Signaling	PMID: 26175090	T/NK_3 -> ASPCs_2 (Obese)	0.0867712	T/NK_3 -> ASPCs_2	Obese
	T/NK_4	ASPCs_2	MIF	ACKR3	0.41737	3	MIF_ACKR3	MIF - ACKR3	MIF	Secreted Signaling	PMID: 26175090	T/NK_4 -> ASPCs_2 (Obese)	0.0910854	T/NK_4 -> ASPCs_2	Obese
	T/NK_5	ASPCs_2	MIF	ACKR3	0.362694	3	MIF_ACKR3	MIF - ACKR3	MIF	Secreted Signaling	PMID: 26175090	T/NK_5 -> ASPCs_2 (Obese)	0.0634726	T/NK_5 -> ASPCs_2	Obese
	T/NK_6	ASPCs_2	MIF	ACKR3	0.363598	3	MIF_ACKR3	MIF - ACKR3	MIF	Secreted Signaling	PMID: 26175090	T/NK_6 -> ASPCs_2 (Obese)	0.0639094	T/NK_6 -> ASPCs_2	Obese
	T/NK_7	ASPCs_2	MIF	ACKR3	0.364509	3	MIF_ACKR3	MIF - ACKR3	MIF	Secreted Signaling	PMID: 26175090	T/NK_7 -> ASPCs_2 (Obese)	0.0643503	T/NK_7 -> ASPCs_2	Obese
	T/NK_8	ASPCs_2	MIF	ACKR3	0.423298	3	MIF_ACKR3	MIF - ACKR3	MIF	Secreted Signaling	PMID: 26175090	T/NK_8 -> ASPCs_2 (Obese)	0.0941935	T/NK_8 -> ASPCs_2	Obese
	T/NK_9	ASPCs_2	MIF	ACKR3	0.370092	3	MIF_ACKR3	MIF - ACKR3	MIF	Secreted Signaling	PMID: 26175090	T/NK_9 -> ASPCs_2 (Obese)	0.0670692	T/NK_9 -> ASPCs_2	Obese
	Venous Endothelial cells 3	ASPCs_2	MIF	ACKR3	0.323488	3	MIF_ACKR3	MIF - ACKR3	MIF	Secreted Signaling	PMID: 26175090	Venous Endothelial cells 3 -> ASPCs_2 (Obese)	0.0454424	Venous Endothelial cells 3 -> ASPCs_2	Obese
	VSMCs	ASPCs_2	MIF	ACKR3	0.221952	3	MIF_ACKR3	MIF - ACKR3	MIF	Secreted Signaling	PMID: 26175090	VSMCs -> ASPCs_2 (Obese)	0.0110482	VSMCs -> ASPCs_2	Obese
	ASPCs_1	ASPCs_5	MIF	ACKR3	0.223582	3	MIF_ACKR3	MIF - ACKR3	MIF	Secreted Signaling	PMID: 26175090	ASPCs_1 -> ASPCs_5 (Obese)	0.0114172	ASPCs_1 -> ASPCs_5	Obese
	ASPCs_2	ASPCs_5	MIF	ACKR3	0.172126	3	MIF_ACKR3	MIF - ACKR3	MIF	Secreted Signaling	PMID: 26175090	ASPCs_2 -> ASPCs_5 (Obese)	0.0029983	ASPCs_2 -> ASPCs_5	Obese
	ASPCs_6	ASPCs_5	MIF	ACKR3	0.164228	3	MIF_ACKR3	MIF - ACKR3	MIF	Secreted Signaling	PMID: 26175090	ASPCs_6 -> ASPCs_5 (Obese)	0.00226744	ASPCs_6 -> ASPCs_5	Obese
	B cells	ASPCs_5	MIF	ACKR3	0.178327	3	MIF_ACKR3	MIF - ACKR3	MIF	Secreted Signaling	PMID: 26175090	B cells -> ASPCs_5 (Obese)	0.00366962	B cells -> ASPCs_5	Obese
	Capillary Endothelial cells 2	ASPCs_5	MIF	ACKR3	0.176619	3	MIF_ACKR3	MIF - ACKR3	MIF	Secreted Signaling	PMID: 26175090	Capillary Endothelial cells 2 -> ASPCs_5 (Obese)	0.00347592	Capillary Endothelial cells 2 -> ASPCs_5	Obese
	Macro/Mono_10	ASPCs_5	MIF	ACKR3	0.214397	3	MIF_ACKR3	MIF - ACKR3	MIF	Secreted Signaling	PMID: 26175090	Macro/Mono_10 -> ASPCs_5 (Obese)	0.00942644	Macro/Mono_10 -> ASPCs_5	Obese
	Macro/Mono_4	ASPCs_5	MIF	ACKR3	0.173586	3	MIF_ACKR3	MIF - ACKR3	MIF	Secreted Signaling	PMID: 26175090	Macro/Mono_4 -> ASPCs_5 (Obese)	0.00314852	Macro/Mono_4 -> ASPCs_5	Obese
	Macro/Mono_5	ASPCs_5	MIF	ACKR3	0.204827	3	MIF_ACKR3	MIF - ACKR3	MIF	Secreted Signaling	PMID: 26175090	Macro/Mono_5 -> ASPCs_5 (Obese)	0.00758056	Macro/Mono_5 -> ASPCs_5	Obese
	Macro/Mono_7	ASPCs_5	MIF	ACKR3	0.163079	3	MIF_ACKR3	MIF - ACKR3	MIF	Secreted Signaling	PMID: 26175090	Macro/Mono_7 -> ASPCs_5 (Obese)	0.00217225	Macro/Mono_7 -> ASPCs_5	Obese
	Macro/Mono_8	ASPCs_5	MIF	ACKR3	0.158549	3	MIF_ACKR3	MIF - ACKR3	MIF	Secreted Signaling	PMID: 26175090	Macro/Mono_8 -> ASPCs_5 (Obese)	0.00182312	Macro/Mono_8 -> ASPCs_5	Obese
	T/NK_1	ASPCs_5	MIF	ACKR3	0.248744	3	MIF_ACKR3	MIF - ACKR3	MIF	Secreted Signaling	PMID: 26175090	T/NK_1 -> ASPCs_5 (Obese)	0.0179494	T/NK_1 -> ASPCs_5	Obese
	T/NK_2	ASPCs_5	MIF	ACKR3	0.232242	3	MIF_ACKR3	MIF - ACKR3	MIF	Secreted Signaling	PMID: 26175090	T/NK_2 -> ASPCs_5 (Obese)	0.0134894	T/NK_2 -> ASPCs_5	Obese
	T/NK_3	ASPCs_5	MIF	ACKR3	0.25138	3	MIF_ACKR3	MIF - ACKR3	MIF	Secreted Signaling	PMID: 26175090	T/NK_3 -> ASPCs_5 (Obese)	0.0187223	T/NK_3 -> ASPCs_5	Obese
	T/NK_4	ASPCs_5	MIF	ACKR3	0.254725	3	MIF_ACKR3	MIF - ACKR3	MIF	Secreted Signaling	PMID: 26175090	T/NK_4 -> ASPCs_5 (Obese)	0.0197263	T/NK_4 -> ASPCs_5	Obese
	T/NK_5	ASPCs_5	MIF	ACKR3	0.231991	3	MIF_ACKR3	MIF - ACKR3	MIF	Secreted Signaling	PMID: 26175090	T/NK_5 -> ASPCs_5 (Obese)	0.0134266	T/NK_5 -> ASPCs_5	Obese
	T/NK_6	ASPCs_5	MIF	ACKR3	0.23238	3	MIF_ACKR3	MIF - ACKR3	MIF	Secreted Signaling	PMID: 26175090	T/NK_6 -> ASPCs_5 (Obese)	0.013524	T/NK_6 -> ASPCs_5	Obese
	T/NK_7	ASPCs_5	MIF	ACKR3	0.232772	3	MIF_ACKR3	MIF - ACKR3	MIF	Secreted Signaling	PMID: 26175090	T/NK_7 -> ASPCs_5 (Obese)	0.0136224	T/NK_7 -> ASPCs_5	Obese
	T/NK_8	ASPCs_5	MIF	ACKR3	0.257098	3	MIF_ACKR3	MIF - ACKR3	MIF	Secreted Signaling	PMID: 26175090	T/NK_8 -> ASPCs_5 (Obese)	0.0204542	T/NK_8 -> ASPCs_5	Obese
	T/NK_9	ASPCs_5	MIF	ACKR3	0.235163	3	MIF_ACKR3	MIF - ACKR3	MIF	Secreted Signaling	PMID: 26175090	T/NK_9 -> ASPCs_5 (Obese)	0.0142305	T/NK_9 -> ASPCs_5	Obese
	Venous Endothelial cells 3	ASPCs_5	MIF	ACKR3	0.214604	3	MIF_ACKR3	MIF - ACKR3	MIF	Secreted Signaling	PMID: 26175090	Venous Endothelial cells 3 -> ASPCs_5 (Obese)	0.0094689	Venous Endothelial cells 3 -> ASPCs_5	Obese
	VSMCs	ASPCs_5	MIF	ACKR3	0.16388	3	MIF_ACKR3	MIF - ACKR3	MIF	Secreted Signaling	PMID: 26175090	VSMCs -> ASPCs_5 (Obese)	0.00223829	VSMCs -> ASPCs_5	Obese
	ASPCs_1	ASPCs_6	MIF	ACKR3	0.200166	3	MIF_ACKR3	MIF - ACKR3	MIF	Secreted Signaling	PMID: 26175090	ASPCs_1 -> ASPCs_6 (Obese)	0.00676587	ASPCs_1 -> ASPCs_6	Obese
	ASPCs_2	ASPCs_6	MIF	ACKR3	0.157818	3	MIF_ACKR3	MIF - ACKR3	MIF	Secreted Signaling	PMID: 26175090	ASPCs_2 -> ASPCs_6 (Obese)	0.00177066	ASPCs_2 -> ASPCs_6	Obese
	ASPCs_6	ASPCs_6	MIF	ACKR3	0.151146	3	MIF_ACKR3	MIF - ACKR3	MIF	Secreted Signaling	PMID: 26175090	ASPCs_6 -> ASPCs_6 (Obese)	0.00133864	ASPCs_6 -> ASPCs_6	Obese
	B cells	ASPCs_6	MIF	ACKR3	0.163024	3	MIF_ACKR3	MIF - ACKR3	MIF	Secreted Signaling	PMID: 26175090	B cells -> ASPCs_6 (Obese)	0.00216771	B cells -> ASPCs_6	Obese
	Capillary Endothelial cells 2	ASPCs_6	MIF	ACKR3	0.161593	3	MIF_ACKR3	MIF - ACKR3	MIF	Secreted Signaling	PMID: 26175090	Capillary Endothelial cells 2 -> ASPCs_6 (Obese)	0.00205312	Capillary Endothelial cells 2 -> ASPCs_6	Obese
	Macro/Mono_10	ASPCs_6	MIF	ACKR3	0.192742	3	MIF_ACKR3	MIF - ACKR3	MIF	Secreted Signaling	PMID: 26175090	Macro/Mono_10 -> ASPCs_6 (Obese)	0.00558156	Macro/Mono_10 -> ASPCs_6	Obese
	Macro/Mono_4	ASPCs_6	MIF	ACKR3	0.159047	3	MIF_ACKR3	MIF - ACKR3	MIF	Secreted Signaling	PMID: 26175090	Macro/Mono_4 -> ASPCs_6 (Obese)	0.00185948	Macro/Mono_4 -> ASPCs_6	Obese
	Macro/Mono_5	ASPCs_6	MIF	ACKR3	0.184946	3	MIF_ACKR3	MIF - ACKR3	MIF	Secreted Signaling	PMID: 26175090	Macro/Mono_5 -> ASPCs_6 (Obese)	0.00448517	Macro/Mono_5 -> ASPCs_6	Obese
	Macro/Mono_7	ASPCs_6	MIF	ACKR3	0.150172	3	MIF_ACKR3	MIF - ACKR3	MIF	Secreted Signaling	PMID: 26175090	Macro/Mono_7 -> ASPCs_6 (Obese)	0.0012824	Macro/Mono_7 -> ASPCs_6	Obese
	Macro/Mono_8	ASPCs_6	MIF	ACKR3	0.146319	3	MIF_ACKR3	MIF - ACKR3	MIF	Secreted Signaling	PMID: 26175090	Macro/Mono_8 -> ASPCs_6 (Obese)	0.00107613	Macro/Mono_8 -> ASPCs_6	Obese
	T/NK_1	ASPCs_6	MIF	ACKR3	0.220229	3	MIF_ACKR3	MIF - ACKR3	MIF	Secreted Signaling	PMID: 26175090	T/NK_1 -> ASPCs_6 (Obese)	0.0106656	T/NK_1 -> ASPCs_6	Obese
	T/NK_2	ASPCs_6	MIF	ACKR3	0.207115	3	MIF_ACKR3	MIF - ACKR3	MIF	Secreted Signaling	PMID: 26175090	T/NK_2 -> ASPCs_6 (Obese)	0.00800067	T/NK_2 -> ASPCs_6	Obese
	T/NK_3	ASPCs_6	MIF	ACKR3	0.222308	3	MIF_ACKR3	MIF - ACKR3	MIF	Secreted Signaling	PMID: 26175090	T/NK_3 -> ASPCs_6 (Obese)	0.0111284	T/NK_3 -> ASPCs_6	Obese
	T/NK_4	ASPCs_6	MIF	ACKR3	0.224941	3	MIF_ACKR3	MIF - ACKR3	MIF	Secreted Signaling	PMID: 26175090	T/NK_4 -> ASPCs_6 (Obese)	0.01173	T/NK_4 -> ASPCs_6	Obese
	T/NK_5	ASPCs_6	MIF	ACKR3	0.206914	3	MIF_ACKR3	MIF - ACKR3	MIF	Secreted Signaling	PMID: 26175090	T/NK_5 -> ASPCs_6 (Obese)	0.00796326	T/NK_5 -> ASPCs_6	Obese
	T/NK_6	ASPCs_6	MIF	ACKR3	0.207226	3	MIF_ACKR3	MIF - ACKR3	MIF	Secreted Signaling	PMID: 26175090	T/NK_6 -> ASPCs_6 (Obese)	0.00802133	T/NK_6 -> ASPCs_6	Obese
	T/NK_7	ASPCs_6	MIF	ACKR3	0.207539	3	MIF_ACKR3	MIF - ACKR3	MIF	Secreted Signaling	PMID: 26175090	T/NK_7 -> ASPCs_6 (Obese)	0.00807999	T/NK_7 -> ASPCs_6	Obese
	T/NK_8	ASPCs_6	MIF	ACKR3	0.226805	3	MIF_ACKR3	MIF - ACKR3	MIF	Secreted Signaling	PMID: 26175090	T/NK_8 -> ASPCs_6 (Obese)	0.0121665	T/NK_8 -> ASPCs_6	Obese
	T/NK_9	ASPCs_6	MIF	ACKR3	0.209449	3	MIF_ACKR3	MIF - ACKR3	MIF	Secreted Signaling	PMID: 26175090	T/NK_9 -> ASPCs_6 (Obese)	0.00844284	T/NK_9 -> ASPCs_6	Obese
	Venous Endothelial cells 3	ASPCs_6	MIF	ACKR3	0.19291	3	MIF_ACKR3	MIF - ACKR3	MIF	Secreted Signaling	PMID: 26175090	Venous Endothelial cells 3 -> ASPCs_6 (Obese)	0.0056068	Venous Endothelial cells 3 -> ASPCs_6	Obese
	VSMCs	ASPCs_6	MIF	ACKR3	0.150851	3	MIF_ACKR3	MIF - ACKR3	MIF	Secreted Signaling	PMID: 26175090	VSMCs -> ASPCs_6 (Obese)	0.00132142	VSMCs -> ASPCs_6	Obese
	ASPCs_1	FAP-like Endothelial cells	MIF	ACKR3	0.183798	3	MIF_ACKR3	MIF - ACKR3	MIF	Secreted Signaling	PMID: 26175090	ASPCs_1 -> FAP-like Endothelial cells (Obese)	0.00433614	ASPCs_1 -> FAP-like Endothelial cells	Obese
	ASPCs_2	FAP-like Endothelial cells	MIF	ACKR3	0.147425	3	MIF_ACKR3	MIF - ACKR3	MIF	Secreted Signaling	PMID: 26175090	ASPCs_2 -> FAP-like Endothelial cells (Obese)	0.00113274	ASPCs_2 -> FAP-like Endothelial cells	Obese
	ASPCs_6	FAP-like Endothelial cells	MIF	ACKR3	0.141584	3	MIF_ACKR3	MIF - ACKR3	MIF	Secreted Signaling	PMID: 26175090	ASPCs_6 -> FAP-like Endothelial cells (Obese)	0.000856236	ASPCs_6 -> FAP-like Endothelial cells	Obese
	B cells	FAP-like Endothelial cells	MIF	ACKR3	0.151961	3	MIF_ACKR3	MIF - ACKR3	MIF	Secreted Signaling	PMID: 26175090	B cells -> FAP-like Endothelial cells (Obese)	0.00138695	B cells -> FAP-like Endothelial cells	Obese
	Capillary Endothelial cells 2	FAP-like Endothelial cells	MIF	ACKR3	0.150716	3	MIF_ACKR3	MIF - ACKR3	MIF	Secreted Signaling	PMID: 26175090	Capillary Endothelial cells 2 -> FAP-like Endothelial cells (Obese)	0.00131358	Capillary Endothelial cells 2 -> FAP-like Endothelial cells	Obese
	Macro/Mono_10	FAP-like Endothelial cells	MIF	ACKR3	0.177506	3	MIF_ACKR3	MIF - ACKR3	MIF	Secreted Signaling	PMID: 26175090	Macro/Mono_10 -> FAP-like Endothelial cells (Obese)	0.00357561	Macro/Mono_10 -> FAP-like Endothelial cells	Obese
	Macro/Mono_4	FAP-like Endothelial cells	MIF	ACKR3	0.148497	3	MIF_ACKR3	MIF - ACKR3	MIF	Secreted Signaling	PMID: 26175090	Macro/Mono_4 -> FAP-like Endothelial cells (Obese)	0.00118961	Macro/Mono_4 -> FAP-like Endothelial cells	Obese
	Macro/Mono_5	FAP-like Endothelial cells	MIF	ACKR3	0.170861	3	MIF_ACKR3	MIF - ACKR3	MIF	Secreted Signaling	PMID: 26175090	Macro/Mono_5 -> FAP-like Endothelial cells (Obese)	0.00287211	Macro/Mono_5 -> FAP-like Endothelial cells	Obese
	Macro/Mono_7	FAP-like Endothelial cells	MIF	ACKR3	0.140728	3	MIF_ACKR3	MIF - ACKR3	MIF	Secreted Signaling	PMID: 26175090	Macro/Mono_7 -> FAP-like Endothelial cells (Obese)	0.000820243	Macro/Mono_7 -> FAP-like Endothelial cells	Obese
	Macro/Mono_8	FAP-like Endothelial cells	MIF	ACKR3	0.137337	3	MIF_ACKR3	MIF - ACKR3	MIF	Secreted Signaling	PMID: 26175090	Macro/Mono_8 -> FAP-like Endothelial cells (Obese)	0.000688261	Macro/Mono_8 -> FAP-like Endothelial cells	Obese
	T/NK_1	FAP-like Endothelial cells	MIF	ACKR3	0.200633	3	MIF_ACKR3	MIF - ACKR3	MIF	Secreted Signaling	PMID: 26175090	T/NK_1 -> FAP-like Endothelial cells (Obese)	0.00684506	T/NK_1 -> FAP-like Endothelial cells	Obese
	T/NK_2	FAP-like Endothelial cells	MIF	ACKR3	0.189657	3	MIF_ACKR3	MIF - ACKR3	MIF	Secreted Signaling	PMID: 26175090	T/NK_2 -> FAP-like Endothelial cells (Obese)	0.0051298	T/NK_2 -> FAP-like Endothelial cells	Obese
	T/NK_3	FAP-like Endothelial cells	MIF	ACKR3	0.202364	3	MIF_ACKR3	MIF - ACKR3	MIF	Secreted Signaling	PMID: 26175090	T/NK_3 -> FAP-like Endothelial cells (Obese)	0.0071433	T/NK_3 -> FAP-like Endothelial cells	Obese
	T/NK_4	FAP-like Endothelial cells	MIF	ACKR3	0.204553	3	MIF_ACKR3	MIF - ACKR3	MIF	Secreted Signaling	PMID: 26175090	T/NK_4 -> FAP-like Endothelial cells (Obese)	0.0075311	T/NK_4 -> FAP-like Endothelial cells	Obese
	T/NK_5	FAP-like Endothelial cells	MIF	ACKR3	0.189488	3	MIF_ACKR3	MIF - ACKR3	MIF	Secreted Signaling	PMID: 26175090	T/NK_5 -> FAP-like Endothelial cells (Obese)	0.00510574	T/NK_5 -> FAP-like Endothelial cells	Obese
	T/NK_6	FAP-like Endothelial cells	MIF	ACKR3	0.18975	3	MIF_ACKR3	MIF - ACKR3	MIF	Secreted Signaling	PMID: 26175090	T/NK_6 -> FAP-like Endothelial cells (Obese)	0.00514308	T/NK_6 -> FAP-like Endothelial cells	Obese
	T/NK_7	FAP-like Endothelial cells	MIF	ACKR3	0.190013	3	MIF_ACKR3	MIF - ACKR3	MIF	Secreted Signaling	PMID: 26175090	T/NK_7 -> FAP-like Endothelial cells (Obese)	0.0051808	T/NK_7 -> FAP-like Endothelial cells	Obese
	T/NK_8	FAP-like Endothelial cells	MIF	ACKR3	0.2061	3	MIF_ACKR3	MIF - ACKR3	MIF	Secreted Signaling	PMID: 26175090	T/NK_8 -> FAP-like Endothelial cells (Obese)	0.00781259	T/NK_8 -> FAP-like Endothelial cells	Obese
	T/NK_9	FAP-like Endothelial cells	MIF	ACKR3	0.191617	3	MIF_ACKR3	MIF - ACKR3	MIF	Secreted Signaling	PMID: 26175090	T/NK_9 -> FAP-like Endothelial cells (Obese)	0.00541417	T/NK_9 -> FAP-like Endothelial cells	Obese
	Venous Endothelial cells 3	FAP-like Endothelial cells	MIF	ACKR3	0.177648	3	MIF_ACKR3	MIF - ACKR3	MIF	Secreted Signaling	PMID: 26175090	Venous Endothelial cells 3 -> FAP-like Endothelial cells (Obese)	0.0035918	Venous Endothelial cells 3 -> FAP-like Endothelial cells	Obese
	VSMCs	FAP-like Endothelial cells	MIF	ACKR3	0.141324	3	MIF_ACKR3	MIF - ACKR3	MIF	Secreted Signaling	PMID: 26175090	VSMCs -> FAP-like Endothelial cells (Obese)	0.000845214	VSMCs -> FAP-like Endothelial cells	Obese
	Adipocyte_1	Adipocyte_1	MPZL1	MPZL1	0.143455	3	MPZL1_MPZL1	MPZL1 - MPZL1	MPZ	Cell-Cell Contact	KEGG: hsa04514	Adipocyte_1 -> Adipocyte_1 (Non-obese)	0.000938881	Adipocyte_1 -> Adipocyte_1	Non-obese
	Adipocyte_3	Adipocyte_1	MPZL1	MPZL1	0.136044	3	MPZL1_MPZL1	MPZL1 - MPZL1	MPZ	Cell-Cell Contact	KEGG: hsa04514	Adipocyte_3 -> Adipocyte_1 (Non-obese)	0.000642244	Adipocyte_3 -> Adipocyte_1	Non-obese
	Adipocyte_4	Adipocyte_1	MPZL1	MPZL1	0.149529	3	MPZL1_MPZL1	MPZL1 - MPZL1	MPZ	Cell-Cell Contact	KEGG: hsa04514	Adipocyte_4 -> Adipocyte_1 (Non-obese)	0.00124619	Adipocyte_4 -> Adipocyte_1	Non-obese
	Adipocyte_5	Adipocyte_1	MPZL1	MPZL1	0.140826	3	MPZL1_MPZL1	MPZL1 - MPZL1	MPZ	Cell-Cell Contact	KEGG: hsa04514	Adipocyte_5 -> Adipocyte_1 (Non-obese)	0.000824291	Adipocyte_5 -> Adipocyte_1	Non-obese
	Adipocyte-like Endothelial cells	Adipocyte_1	MPZL1	MPZL1	0.139844	3	MPZL1_MPZL1	MPZL1 - MPZL1	MPZ	Cell-Cell Contact	KEGG: hsa04514	Adipocyte-like Endothelial cells -> Adipocyte_1 (Non-obese)	0.000784205	Adipocyte-like Endothelial cells -> Adipocyte_1	Non-obese
	ASPCs_1	Adipocyte_1	MPZL1	MPZL1	0.154373	3	MPZL1_MPZL1	MPZL1 - MPZL1	MPZ	Cell-Cell Contact	KEGG: hsa04514	ASPCs_1 -> Adipocyte_1 (Non-obese)	0.00153713	ASPCs_1 -> Adipocyte_1	Non-obese
	ASPCs_3	Adipocyte_1	MPZL1	MPZL1	0.14909	3	MPZL1_MPZL1	MPZL1 - MPZL1	MPZ	Cell-Cell Contact	KEGG: hsa04514	ASPCs_3 -> Adipocyte_1 (Non-obese)	0.00122187	ASPCs_3 -> Adipocyte_1	Non-obese
	ASPCs_4	Adipocyte_1	MPZL1	MPZL1	0.151749	3	MPZL1_MPZL1	MPZL1 - MPZL1	MPZ	Cell-Cell Contact	KEGG: hsa04514	ASPCs_4 -> Adipocyte_1 (Non-obese)	0.00137425	ASPCs_4 -> Adipocyte_1	Non-obese
	ASPCs_6	Adipocyte_1	MPZL1	MPZL1	0.143765	3	MPZL1_MPZL1	MPZL1 - MPZL1	MPZ	Cell-Cell Contact	KEGG: hsa04514	ASPCs_6 -> Adipocyte_1 (Non-obese)	0.000953075	ASPCs_6 -> Adipocyte_1	Non-obese
	FAP-like Endothelial cells	Adipocyte_1	MPZL1	MPZL1	0.134453	3	MPZL1_MPZL1	MPZL1 - MPZL1	MPZ	Cell-Cell Contact	KEGG: hsa04514	FAP-like Endothelial cells -> Adipocyte_1 (Non-obese)	0.000588726	FAP-like Endothelial cells -> Adipocyte_1	Non-obese
	Venous Endothelial cells 3	Adipocyte_1	MPZL1	MPZL1	0.1416	3	MPZL1_MPZL1	MPZL1 - MPZL1	MPZ	Cell-Cell Contact	KEGG: hsa04514	Venous Endothelial cells 3 -> Adipocyte_1 (Non-obese)	0.000856918	Venous Endothelial cells 3 -> Adipocyte_1	Non-obese
	Adipocyte_1	Adipocyte_3	MPZL1	MPZL1	0.136044	3	MPZL1_MPZL1	MPZL1 - MPZL1	MPZ	Cell-Cell Contact	KEGG: hsa04514	Adipocyte_1 -> Adipocyte_3 (Non-obese)	0.000642244	Adipocyte_1 -> Adipocyte_3	Non-obese
	Adipocyte_3	Adipocyte_3	MPZL1	MPZL1	0.12936	3	MPZL1_MPZL1	MPZL1 - MPZL1	MPZ	Cell-Cell Contact	KEGG: hsa04514	Adipocyte_3 -> Adipocyte_3 (Non-obese)	0.000439287	Adipocyte_3 -> Adipocyte_3	Non-obese
	Adipocyte_4	Adipocyte_3	MPZL1	MPZL1	0.141497	3	MPZL1_MPZL1	MPZL1 - MPZL1	MPZ	Cell-Cell Contact	KEGG: hsa04514	Adipocyte_4 -> Adipocyte_3 (Non-obese)	0.000852541	Adipocyte_4 -> Adipocyte_3	Non-obese
	Adipocyte_5	Adipocyte_3	MPZL1	MPZL1	0.133677	3	MPZL1_MPZL1	MPZL1 - MPZL1	MPZ	Cell-Cell Contact	KEGG: hsa04514	Adipocyte_5 -> Adipocyte_3 (Non-obese)	0.000563838	Adipocyte_5 -> Adipocyte_3	Non-obese
	Adipocyte-like Endothelial cells	Adipocyte_3	MPZL1	MPZL1	0.132791	3	MPZL1_MPZL1	MPZL1 - MPZL1	MPZ	Cell-Cell Contact	KEGG: hsa04514	Adipocyte-like Endothelial cells -> Adipocyte_3 (Non-obese)	0.000536411	Adipocyte-like Endothelial cells -> Adipocyte_3	Non-obese
	ASPCs_1	Adipocyte_3	MPZL1	MPZL1	0.145829	3	MPZL1_MPZL1	MPZL1 - MPZL1	MPZ	Cell-Cell Contact	KEGG: hsa04514	ASPCs_1 -> Adipocyte_3 (Non-obese)	0.00105168	ASPCs_1 -> Adipocyte_3	Non-obese
	ASPCs_3	Adipocyte_3	MPZL1	MPZL1	0.141103	3	MPZL1_MPZL1	MPZL1 - MPZL1	MPZ	Cell-Cell Contact	KEGG: hsa04514	ASPCs_3 -> Adipocyte_3 (Non-obese)	0.000835895	ASPCs_3 -> Adipocyte_3	Non-obese
	ASPCs_4	Adipocyte_3	MPZL1	MPZL1	0.143484	3	MPZL1_MPZL1	MPZL1 - MPZL1	MPZ	Cell-Cell Contact	KEGG: hsa04514	ASPCs_4 -> Adipocyte_3 (Non-obese)	0.000940192	ASPCs_4 -> Adipocyte_3	Non-obese
	ASPCs_6	Adipocyte_3	MPZL1	MPZL1	0.136323	3	MPZL1_MPZL1	MPZL1 - MPZL1	MPZ	Cell-Cell Contact	KEGG: hsa04514	ASPCs_6 -> Adipocyte_3 (Non-obese)	0.000651956	ASPCs_6 -> Adipocyte_3	Non-obese
	FAP-like Endothelial cells	Adipocyte_3	MPZL1	MPZL1	0.12792	3	MPZL1_MPZL1	MPZL1 - MPZL1	MPZ	Cell-Cell Contact	KEGG: hsa04514	FAP-like Endothelial cells -> Adipocyte_3 (Non-obese)	0.000402675	FAP-like Endothelial cells -> Adipocyte_3	Non-obese
	Venous Endothelial cells 3	Adipocyte_3	MPZL1	MPZL1	0.134374	3	MPZL1_MPZL1	MPZL1 - MPZL1	MPZ	Cell-Cell Contact	KEGG: hsa04514	Venous Endothelial cells 3 -> Adipocyte_3 (Non-obese)	0.000586162	Venous Endothelial cells 3 -> Adipocyte_3	Non-obese
	Adipocyte_1	Adipocyte_4	MPZL1	MPZL1	0.149529	3	MPZL1_MPZL1	MPZL1 - MPZL1	MPZ	Cell-Cell Contact	KEGG: hsa04514	Adipocyte_1 -> Adipocyte_4 (Non-obese)	0.00124619	Adipocyte_1 -> Adipocyte_4	Non-obese
	Adipocyte_3	Adipocyte_4	MPZL1	MPZL1	0.141497	3	MPZL1_MPZL1	MPZL1 - MPZL1	MPZ	Cell-Cell Contact	KEGG: hsa04514	Adipocyte_3 -> Adipocyte_4 (Non-obese)	0.000852541	Adipocyte_3 -> Adipocyte_4	Non-obese
	Adipocyte_4	Adipocyte_4	MPZL1	MPZL1	0.156138	3	MPZL1_MPZL1	MPZL1 - MPZL1	MPZ	Cell-Cell Contact	KEGG: hsa04514	Adipocyte_4 -> Adipocyte_4 (Non-obese)	0.00165392	Adipocyte_4 -> Adipocyte_4	Non-obese
	Adipocyte_5	Adipocyte_4	MPZL1	MPZL1	0.146675	3	MPZL1_MPZL1	MPZL1 - MPZL1	MPZ	Cell-Cell Contact	KEGG: hsa04514	Adipocyte_5 -> Adipocyte_4 (Non-obese)	0.00109413	Adipocyte_5 -> Adipocyte_4	Non-obese
	Adipocyte-like Endothelial cells	Adipocyte_4	MPZL1	MPZL1	0.145611	3	MPZL1_MPZL1	MPZL1 - MPZL1	MPZ	Cell-Cell Contact	KEGG: hsa04514	Adipocyte-like Endothelial cells -> Adipocyte_4 (Non-obese)	0.00104094	Adipocyte-like Endothelial cells -> Adipocyte_4	Non-obese
	ASPCs_1	Adipocyte_4	MPZL1	MPZL1	0.161424	3	MPZL1_MPZL1	MPZL1 - MPZL1	MPZ	Cell-Cell Contact	KEGG: hsa04514	ASPCs_1 -> Adipocyte_4 (Non-obese)	0.00203985	ASPCs_1 -> Adipocyte_4	Non-obese
	ASPCs_3	Adipocyte_4	MPZL1	MPZL1	0.155659	3	MPZL1_MPZL1	MPZL1 - MPZL1	MPZ	Cell-Cell Contact	KEGG: hsa04514	ASPCs_3 -> Adipocyte_4 (Non-obese)	0.00162165	ASPCs_3 -> Adipocyte_4	Non-obese
	ASPCs_4	Adipocyte_4	MPZL1	MPZL1	0.158558	3	MPZL1_MPZL1	MPZL1 - MPZL1	MPZ	Cell-Cell Contact	KEGG: hsa04514	ASPCs_4 -> Adipocyte_4 (Non-obese)	0.00182381	ASPCs_4 -> Adipocyte_4	Non-obese
	ASPCs_6	Adipocyte_4	MPZL1	MPZL1	0.149865	3	MPZL1_MPZL1	MPZL1 - MPZL1	MPZ	Cell-Cell Contact	KEGG: hsa04514	ASPCs_6 -> Adipocyte_4 (Non-obese)	0.00126502	ASPCs_6 -> Adipocyte_4	Non-obese
	FAP-like Endothelial cells	Adipocyte_4	MPZL1	MPZL1	0.139777	3	MPZL1_MPZL1	MPZL1 - MPZL1	MPZ	Cell-Cell Contact	KEGG: hsa04514	FAP-like Endothelial cells -> Adipocyte_4 (Non-obese)	0.000781513	FAP-like Endothelial cells -> Adipocyte_4	Non-obese
	Venous Endothelial cells 3	Adipocyte_4	MPZL1	MPZL1	0.147515	3	MPZL1_MPZL1	MPZL1 - MPZL1	MPZ	Cell-Cell Contact	KEGG: hsa04514	Venous Endothelial cells 3 -> Adipocyte_4 (Non-obese)	0.00113743	Venous Endothelial cells 3 -> Adipocyte_4	Non-obese
	Adipocyte_1	Adipocyte_5	MPZL1	MPZL1	0.140826	3	MPZL1_MPZL1	MPZL1 - MPZL1	MPZ	Cell-Cell Contact	KEGG: hsa04514	Adipocyte_1 -> Adipocyte_5 (Non-obese)	0.000824291	Adipocyte_1 -> Adipocyte_5	Non-obese
	Adipocyte_3	Adipocyte_5	MPZL1	MPZL1	0.133677	3	MPZL1_MPZL1	MPZL1 - MPZL1	MPZ	Cell-Cell Contact	KEGG: hsa04514	Adipocyte_3 -> Adipocyte_5 (Non-obese)	0.000563838	Adipocyte_3 -> Adipocyte_5	Non-obese
	Adipocyte_4	Adipocyte_5	MPZL1	MPZL1	0.146675	3	MPZL1_MPZL1	MPZL1 - MPZL1	MPZ	Cell-Cell Contact	KEGG: hsa04514	Adipocyte_4 -> Adipocyte_5 (Non-obese)	0.00109413	Adipocyte_4 -> Adipocyte_5	Non-obese
	Adipocyte_5	Adipocyte_5	MPZL1	MPZL1	0.13829	3	MPZL1_MPZL1	MPZL1 - MPZL1	MPZ	Cell-Cell Contact	KEGG: hsa04514	Adipocyte_5 -> Adipocyte_5 (Non-obese)	0.000723677	Adipocyte_5 -> Adipocyte_5	Non-obese
	Adipocyte-like Endothelial cells	Adipocyte_5	MPZL1	MPZL1	0.137343	3	MPZL1_MPZL1	MPZL1 - MPZL1	MPZ	Cell-Cell Contact	KEGG: hsa04514	Adipocyte-like Endothelial cells -> Adipocyte_5 (Non-obese)	0.000688481	Adipocyte-like Endothelial cells -> Adipocyte_5	Non-obese
	ASPCs_1	Adipocyte_5	MPZL1	MPZL1	0.151333	3	MPZL1_MPZL1	MPZL1 - MPZL1	MPZ	Cell-Cell Contact	KEGG: hsa04514	ASPCs_1 -> Adipocyte_5 (Non-obese)	0.00134962	ASPCs_1 -> Adipocyte_5	Non-obese
	ASPCs_3	Adipocyte_5	MPZL1	MPZL1	0.146252	3	MPZL1_MPZL1	MPZL1 - MPZL1	MPZ	Cell-Cell Contact	KEGG: hsa04514	ASPCs_3 -> Adipocyte_5 (Non-obese)	0.00107278	ASPCs_3 -> Adipocyte_5	Non-obese
	ASPCs_4	Adipocyte_5	MPZL1	MPZL1	0.148811	3	MPZL1_MPZL1	MPZL1 - MPZL1	MPZ	Cell-Cell Contact	KEGG: hsa04514	ASPCs_4 -> Adipocyte_5 (Non-obese)	0.00120659	ASPCs_4 -> Adipocyte_5	Non-obese
	ASPCs_6	Adipocyte_5	MPZL1	MPZL1	0.141124	3	MPZL1_MPZL1	MPZL1 - MPZL1	MPZ	Cell-Cell Contact	KEGG: hsa04514	ASPCs_6 -> Adipocyte_5 (Non-obese)	0.000836755	ASPCs_6 -> Adipocyte_5	Non-obese
	FAP-like Endothelial cells	Adipocyte_5	MPZL1	MPZL1	0.13214	3	MPZL1_MPZL1	MPZL1 - MPZL1	MPZ	Cell-Cell Contact	KEGG: hsa04514	FAP-like Endothelial cells -> Adipocyte_5 (Non-obese)	0.000516851	FAP-like Endothelial cells -> Adipocyte_5	Non-obese
	Venous Endothelial cells 3	Adipocyte_5	MPZL1	MPZL1	0.139037	3	MPZL1_MPZL1	MPZL1 - MPZL1	MPZ	Cell-Cell Contact	KEGG: hsa04514	Venous Endothelial cells 3 -> Adipocyte_5 (Non-obese)	0.000752325	Venous Endothelial cells 3 -> Adipocyte_5	Non-obese
	Adipocyte_1	Adipocyte-like Endothelial cells	MPZL1	MPZL1	0.139844	3	MPZL1_MPZL1	MPZL1 - MPZL1	MPZ	Cell-Cell Contact	KEGG: hsa04514	Adipocyte_1 -> Adipocyte-like Endothelial cells (Non-obese)	0.000784205	Adipocyte_1 -> Adipocyte-like Endothelial cells	Non-obese
	Adipocyte_3	Adipocyte-like Endothelial cells	MPZL1	MPZL1	0.132791	3	MPZL1_MPZL1	MPZL1 - MPZL1	MPZ	Cell-Cell Contact	KEGG: hsa04514	Adipocyte_3 -> Adipocyte-like Endothelial cells (Non-obese)	0.000536411	Adipocyte_3 -> Adipocyte-like Endothelial cells	Non-obese
	Adipocyte_4	Adipocyte-like Endothelial cells	MPZL1	MPZL1	0.145611	3	MPZL1_MPZL1	MPZL1 - MPZL1	MPZ	Cell-Cell Contact	KEGG: hsa04514	Adipocyte_4 -> Adipocyte-like Endothelial cells (Non-obese)	0.00104094	Adipocyte_4 -> Adipocyte-like Endothelial cells	Non-obese
	Adipocyte_5	Adipocyte-like Endothelial cells	MPZL1	MPZL1	0.137343	3	MPZL1_MPZL1	MPZL1 - MPZL1	MPZ	Cell-Cell Contact	KEGG: hsa04514	Adipocyte_5 -> Adipocyte-like Endothelial cells (Non-obese)	0.000688481	Adipocyte_5 -> Adipocyte-like Endothelial cells	Non-obese
	Adipocyte-like Endothelial cells	Adipocyte-like Endothelial cells	MPZL1	MPZL1	0.136409	3	MPZL1_MPZL1	MPZL1 - MPZL1	MPZ	Cell-Cell Contact	KEGG: hsa04514	Adipocyte-like Endothelial cells -> Adipocyte-like Endothelial cells (Non-obese)	0.000654994	Adipocyte-like Endothelial cells -> Adipocyte-like Endothelial cells	Non-obese
	ASPCs_1	Adipocyte-like Endothelial cells	MPZL1	MPZL1	0.150201	3	MPZL1_MPZL1	MPZL1 - MPZL1	MPZ	Cell-Cell Contact	KEGG: hsa04514	ASPCs_1 -> Adipocyte-like Endothelial cells (Non-obese)	0.00128402	ASPCs_1 -> Adipocyte-like Endothelial cells	Non-obese
	ASPCs_3	Adipocyte-like Endothelial cells	MPZL1	MPZL1	0.145194	3	MPZL1_MPZL1	MPZL1 - MPZL1	MPZ	Cell-Cell Contact	KEGG: hsa04514	ASPCs_3 -> Adipocyte-like Endothelial cells (Non-obese)	0.00102062	ASPCs_3 -> Adipocyte-like Endothelial cells	Non-obese
	ASPCs_4	Adipocyte-like Endothelial cells	MPZL1	MPZL1	0.147715	3	MPZL1_MPZL1	MPZL1 - MPZL1	MPZ	Cell-Cell Contact	KEGG: hsa04514	ASPCs_4 -> Adipocyte-like Endothelial cells (Non-obese)	0.00114794	ASPCs_4 -> Adipocyte-like Endothelial cells	Non-obese
	ASPCs_6	Adipocyte-like Endothelial cells	MPZL1	MPZL1	0.140138	3	MPZL1_MPZL1	MPZL1 - MPZL1	MPZ	Cell-Cell Contact	KEGG: hsa04514	ASPCs_6 -> Adipocyte-like Endothelial cells (Non-obese)	0.000796062	ASPCs_6 -> Adipocyte-like Endothelial cells	Non-obese
	FAP-like Endothelial cells	Adipocyte-like Endothelial cells	MPZL1	MPZL1	0.131275	3	MPZL1_MPZL1	MPZL1 - MPZL1	MPZ	Cell-Cell Contact	KEGG: hsa04514	FAP-like Endothelial cells -> Adipocyte-like Endothelial cells (Non-obese)	0.000491708	FAP-like Endothelial cells -> Adipocyte-like Endothelial cells	Non-obese
	Venous Endothelial cells 3	Adipocyte-like Endothelial cells	MPZL1	MPZL1	0.13808	3	MPZL1_MPZL1	MPZL1 - MPZL1	MPZ	Cell-Cell Contact	KEGG: hsa04514	Venous Endothelial cells 3 -> Adipocyte-like Endothelial cells (Non-obese)	0.000715736	Venous Endothelial cells 3 -> Adipocyte-like Endothelial cells	Non-obese
	Adipocyte_1	ASPCs_1	MPZL1	MPZL1	0.154373	3	MPZL1_MPZL1	MPZL1 - MPZL1	MPZ	Cell-Cell Contact	KEGG: hsa04514	Adipocyte_1 -> ASPCs_1 (Non-obese)	0.00153713	Adipocyte_1 -> ASPCs_1	Non-obese
	Adipocyte_3	ASPCs_1	MPZL1	MPZL1	0.145829	3	MPZL1_MPZL1	MPZL1 - MPZL1	MPZ	Cell-Cell Contact	KEGG: hsa04514	Adipocyte_3 -> ASPCs_1 (Non-obese)	0.00105168	Adipocyte_3 -> ASPCs_1	Non-obese
	Adipocyte_4	ASPCs_1	MPZL1	MPZL1	0.161424	3	MPZL1_MPZL1	MPZL1 - MPZL1	MPZ	Cell-Cell Contact	KEGG: hsa04514	Adipocyte_4 -> ASPCs_1 (Non-obese)	0.00203985	Adipocyte_4 -> ASPCs_1	Non-obese
	Adipocyte_5	ASPCs_1	MPZL1	MPZL1	0.151333	3	MPZL1_MPZL1	MPZL1 - MPZL1	MPZ	Cell-Cell Contact	KEGG: hsa04514	Adipocyte_5 -> ASPCs_1 (Non-obese)	0.00134962	Adipocyte_5 -> ASPCs_1	Non-obese
	Adipocyte-like Endothelial cells	ASPCs_1	MPZL1	MPZL1	0.150201	3	MPZL1_MPZL1	MPZL1 - MPZL1	MPZ	Cell-Cell Contact	KEGG: hsa04514	Adipocyte-like Endothelial cells -> ASPCs_1 (Non-obese)	0.00128402	Adipocyte-like Endothelial cells -> ASPCs_1	Non-obese
	ASPCs_1	ASPCs_1	MPZL1	MPZL1	0.167078	3	MPZL1_MPZL1	MPZL1 - MPZL1	MPZ	Cell-Cell Contact	KEGG: hsa04514	ASPCs_1 -> ASPCs_1 (Non-obese)	0.00251563	ASPCs_1 -> ASPCs_1	Non-obese
	ASPCs_3	ASPCs_1	MPZL1	MPZL1	0.160912	3	MPZL1_MPZL1	MPZL1 - MPZL1	MPZ	Cell-Cell Contact	KEGG: hsa04514	ASPCs_3 -> ASPCs_1 (Non-obese)	0.00200007	ASPCs_3 -> ASPCs_1	Non-obese
	ASPCs_4	ASPCs_1	MPZL1	MPZL1	0.164011	3	MPZL1_MPZL1	MPZL1 - MPZL1	MPZ	Cell-Cell Contact	KEGG: hsa04514	ASPCs_4 -> ASPCs_1 (Non-obese)	0.0022493	ASPCs_4 -> ASPCs_1	Non-obese
	ASPCs_6	ASPCs_1	MPZL1	MPZL1	0.154731	3	MPZL1_MPZL1	MPZL1 - MPZL1	MPZ	Cell-Cell Contact	KEGG: hsa04514	ASPCs_6 -> ASPCs_1 (Non-obese)	0.00156036	ASPCs_6 -> ASPCs_1	Non-obese
	FAP-like Endothelial cells	ASPCs_1	MPZL1	MPZL1	0.144002	3	MPZL1_MPZL1	MPZL1 - MPZL1	MPZ	Cell-Cell Contact	KEGG: hsa04514	FAP-like Endothelial cells -> ASPCs_1 (Non-obese)	0.000964075	FAP-like Endothelial cells -> ASPCs_1	Non-obese
	Venous Endothelial cells 3	ASPCs_1	MPZL1	MPZL1	0.152227	3	MPZL1_MPZL1	MPZL1 - MPZL1	MPZ	Cell-Cell Contact	KEGG: hsa04514	Venous Endothelial cells 3 -> ASPCs_1 (Non-obese)	0.00140302	Venous Endothelial cells 3 -> ASPCs_1	Non-obese
	Adipocyte_1	ASPCs_3	MPZL1	MPZL1	0.14909	3	MPZL1_MPZL1	MPZL1 - MPZL1	MPZ	Cell-Cell Contact	KEGG: hsa04514	Adipocyte_1 -> ASPCs_3 (Non-obese)	0.00122187	Adipocyte_1 -> ASPCs_3	Non-obese
	Adipocyte_3	ASPCs_3	MPZL1	MPZL1	0.141103	3	MPZL1_MPZL1	MPZL1 - MPZL1	MPZ	Cell-Cell Contact	KEGG: hsa04514	Adipocyte_3 -> ASPCs_3 (Non-obese)	0.000835895	Adipocyte_3 -> ASPCs_3	Non-obese
	Adipocyte_4	ASPCs_3	MPZL1	MPZL1	0.155659	3	MPZL1_MPZL1	MPZL1 - MPZL1	MPZ	Cell-Cell Contact	KEGG: hsa04514	Adipocyte_4 -> ASPCs_3 (Non-obese)	0.00162165	Adipocyte_4 -> ASPCs_3	Non-obese
	Adipocyte_5	ASPCs_3	MPZL1	MPZL1	0.146252	3	MPZL1_MPZL1	MPZL1 - MPZL1	MPZ	Cell-Cell Contact	KEGG: hsa04514	Adipocyte_5 -> ASPCs_3 (Non-obese)	0.00107278	Adipocyte_5 -> ASPCs_3	Non-obese
	Adipocyte-like Endothelial cells	ASPCs_3	MPZL1	MPZL1	0.145194	3	MPZL1_MPZL1	MPZL1 - MPZL1	MPZ	Cell-Cell Contact	KEGG: hsa04514	Adipocyte-like Endothelial cells -> ASPCs_3 (Non-obese)	0.00102062	Adipocyte-like Endothelial cells -> ASPCs_3	Non-obese
	ASPCs_1	ASPCs_3	MPZL1	MPZL1	0.160912	3	MPZL1_MPZL1	MPZL1 - MPZL1	MPZ	Cell-Cell Contact	KEGG: hsa04514	ASPCs_1 -> ASPCs_3 (Non-obese)	0.00200007	ASPCs_1 -> ASPCs_3	Non-obese
	ASPCs_3	ASPCs_3	MPZL1	MPZL1	0.155183	3	MPZL1_MPZL1	MPZL1 - MPZL1	MPZ	Cell-Cell Contact	KEGG: hsa04514	ASPCs_3 -> ASPCs_3 (Non-obese)	0.00159001	ASPCs_3 -> ASPCs_3	Non-obese
	ASPCs_4	ASPCs_3	MPZL1	MPZL1	0.158065	3	MPZL1_MPZL1	MPZL1 - MPZL1	MPZ	Cell-Cell Contact	KEGG: hsa04514	ASPCs_4 -> ASPCs_3 (Non-obese)	0.00178823	ASPCs_4 -> ASPCs_3	Non-obese
	ASPCs_6	ASPCs_3	MPZL1	MPZL1	0.149424	3	MPZL1_MPZL1	MPZL1 - MPZL1	MPZ	Cell-Cell Contact	KEGG: hsa04514	ASPCs_6 -> ASPCs_3 (Non-obese)	0.00124033	ASPCs_6 -> ASPCs_3	Non-obese
	FAP-like Endothelial cells	ASPCs_3	MPZL1	MPZL1	0.139392	3	MPZL1_MPZL1	MPZL1 - MPZL1	MPZ	Cell-Cell Contact	KEGG: hsa04514	FAP-like Endothelial cells -> ASPCs_3 (Non-obese)	0.000766253	FAP-like Endothelial cells -> ASPCs_3	Non-obese
	Venous Endothelial cells 3	ASPCs_3	MPZL1	MPZL1	0.147087	3	MPZL1_MPZL1	MPZL1 - MPZL1	MPZ	Cell-Cell Contact	KEGG: hsa04514	Venous Endothelial cells 3 -> ASPCs_3 (Non-obese)	0.00111523	Venous Endothelial cells 3 -> ASPCs_3	Non-obese
	Adipocyte_1	ASPCs_4	MPZL1	MPZL1	0.151749	3	MPZL1_MPZL1	MPZL1 - MPZL1	MPZ	Cell-Cell Contact	KEGG: hsa04514	Adipocyte_1 -> ASPCs_4 (Non-obese)	0.00137425	Adipocyte_1 -> ASPCs_4	Non-obese
	Adipocyte_3	ASPCs_4	MPZL1	MPZL1	0.143484	3	MPZL1_MPZL1	MPZL1 - MPZL1	MPZ	Cell-Cell Contact	KEGG: hsa04514	Adipocyte_3 -> ASPCs_4 (Non-obese)	0.000940192	Adipocyte_3 -> ASPCs_4	Non-obese
	Adipocyte_4	ASPCs_4	MPZL1	MPZL1	0.158558	3	MPZL1_MPZL1	MPZL1 - MPZL1	MPZ	Cell-Cell Contact	KEGG: hsa04514	Adipocyte_4 -> ASPCs_4 (Non-obese)	0.00182381	Adipocyte_4 -> ASPCs_4	Non-obese
	Adipocyte_5	ASPCs_4	MPZL1	MPZL1	0.148811	3	MPZL1_MPZL1	MPZL1 - MPZL1	MPZ	Cell-Cell Contact	KEGG: hsa04514	Adipocyte_5 -> ASPCs_4 (Non-obese)	0.00120659	Adipocyte_5 -> ASPCs_4	Non-obese
	Adipocyte-like Endothelial cells	ASPCs_4	MPZL1	MPZL1	0.147715	3	MPZL1_MPZL1	MPZL1 - MPZL1	MPZ	Cell-Cell Contact	KEGG: hsa04514	Adipocyte-like Endothelial cells -> ASPCs_4 (Non-obese)	0.00114794	Adipocyte-like Endothelial cells -> ASPCs_4	Non-obese
	ASPCs_1	ASPCs_4	MPZL1	MPZL1	0.164011	3	MPZL1_MPZL1	MPZL1 - MPZL1	MPZ	Cell-Cell Contact	KEGG: hsa04514	ASPCs_1 -> ASPCs_4 (Non-obese)	0.0022493	ASPCs_1 -> ASPCs_4	Non-obese
	ASPCs_3	ASPCs_4	MPZL1	MPZL1	0.158065	3	MPZL1_MPZL1	MPZL1 - MPZL1	MPZ	Cell-Cell Contact	KEGG: hsa04514	ASPCs_3 -> ASPCs_4 (Non-obese)	0.00178823	ASPCs_3 -> ASPCs_4	Non-obese
	ASPCs_4	ASPCs_4	MPZL1	MPZL1	0.161055	3	MPZL1_MPZL1	MPZL1 - MPZL1	MPZ	Cell-Cell Contact	KEGG: hsa04514	ASPCs_4 -> ASPCs_4 (Non-obese)	0.00201111	ASPCs_4 -> ASPCs_4	Non-obese
	ASPCs_6	ASPCs_4	MPZL1	MPZL1	0.152095	3	MPZL1_MPZL1	MPZL1 - MPZL1	MPZ	Cell-Cell Contact	KEGG: hsa04514	ASPCs_6 -> ASPCs_4 (Non-obese)	0.00139502	ASPCs_6 -> ASPCs_4	Non-obese
	FAP-like Endothelial cells	ASPCs_4	MPZL1	MPZL1	0.141715	3	MPZL1_MPZL1	MPZL1 - MPZL1	MPZ	Cell-Cell Contact	KEGG: hsa04514	FAP-like Endothelial cells -> ASPCs_4 (Non-obese)	0.000861868	FAP-like Endothelial cells -> ASPCs_4	Non-obese
	Venous Endothelial cells 3	ASPCs_4	MPZL1	MPZL1	0.149675	3	MPZL1_MPZL1	MPZL1 - MPZL1	MPZ	Cell-Cell Contact	KEGG: hsa04514	Venous Endothelial cells 3 -> ASPCs_4 (Non-obese)	0.00125433	Venous Endothelial cells 3 -> ASPCs_4	Non-obese
	Adipocyte_1	ASPCs_6	MPZL1	MPZL1	0.143765	3	MPZL1_MPZL1	MPZL1 - MPZL1	MPZ	Cell-Cell Contact	KEGG: hsa04514	Adipocyte_1 -> ASPCs_6 (Non-obese)	0.000953075	Adipocyte_1 -> ASPCs_6	Non-obese
	Adipocyte_3	ASPCs_6	MPZL1	MPZL1	0.136323	3	MPZL1_MPZL1	MPZL1 - MPZL1	MPZ	Cell-Cell Contact	KEGG: hsa04514	Adipocyte_3 -> ASPCs_6 (Non-obese)	0.000651956	Adipocyte_3 -> ASPCs_6	Non-obese
	Adipocyte_4	ASPCs_6	MPZL1	MPZL1	0.149865	3	MPZL1_MPZL1	MPZL1 - MPZL1	MPZ	Cell-Cell Contact	KEGG: hsa04514	Adipocyte_4 -> ASPCs_6 (Non-obese)	0.00126502	Adipocyte_4 -> ASPCs_6	Non-obese
	Adipocyte_5	ASPCs_6	MPZL1	MPZL1	0.141124	3	MPZL1_MPZL1	MPZL1 - MPZL1	MPZ	Cell-Cell Contact	KEGG: hsa04514	Adipocyte_5 -> ASPCs_6 (Non-obese)	0.000836755	Adipocyte_5 -> ASPCs_6	Non-obese
	Adipocyte-like Endothelial cells	ASPCs_6	MPZL1	MPZL1	0.140138	3	MPZL1_MPZL1	MPZL1 - MPZL1	MPZ	Cell-Cell Contact	KEGG: hsa04514	Adipocyte-like Endothelial cells -> ASPCs_6 (Non-obese)	0.000796062	Adipocyte-like Endothelial cells -> ASPCs_6	Non-obese
	ASPCs_1	ASPCs_6	MPZL1	MPZL1	0.154731	3	MPZL1_MPZL1	MPZL1 - MPZL1	MPZ	Cell-Cell Contact	KEGG: hsa04514	ASPCs_1 -> ASPCs_6 (Non-obese)	0.00156036	ASPCs_1 -> ASPCs_6	Non-obese
	ASPCs_3	ASPCs_6	MPZL1	MPZL1	0.149424	3	MPZL1_MPZL1	MPZL1 - MPZL1	MPZ	Cell-Cell Contact	KEGG: hsa04514	ASPCs_3 -> ASPCs_6 (Non-obese)	0.00124033	ASPCs_3 -> ASPCs_6	Non-obese
	ASPCs_4	ASPCs_6	MPZL1	MPZL1	0.152095	3	MPZL1_MPZL1	MPZL1 - MPZL1	MPZ	Cell-Cell Contact	KEGG: hsa04514	ASPCs_4 -> ASPCs_6 (Non-obese)	0.00139502	ASPCs_4 -> ASPCs_6	Non-obese
	ASPCs_6	ASPCs_6	MPZL1	MPZL1	0.144075	3	MPZL1_MPZL1	MPZL1 - MPZL1	MPZ	Cell-Cell Contact	KEGG: hsa04514	ASPCs_6 -> ASPCs_6 (Non-obese)	0.000967483	ASPCs_6 -> ASPCs_6	Non-obese
	FAP-like Endothelial cells	ASPCs_6	MPZL1	MPZL1	0.134725	3	MPZL1_MPZL1	MPZL1 - MPZL1	MPZ	Cell-Cell Contact	KEGG: hsa04514	FAP-like Endothelial cells -> ASPCs_6 (Non-obese)	0.00059763	FAP-like Endothelial cells -> ASPCs_6	Non-obese
	Venous Endothelial cells 3	ASPCs_6	MPZL1	MPZL1	0.141901	3	MPZL1_MPZL1	MPZL1 - MPZL1	MPZ	Cell-Cell Contact	KEGG: hsa04514	Venous Endothelial cells 3 -> ASPCs_6 (Non-obese)	0.000869874	Venous Endothelial cells 3 -> ASPCs_6	Non-obese
	Adipocyte_1	FAP-like Endothelial cells	MPZL1	MPZL1	0.134453	3	MPZL1_MPZL1	MPZL1 - MPZL1	MPZ	Cell-Cell Contact	KEGG: hsa04514	Adipocyte_1 -> FAP-like Endothelial cells (Non-obese)	0.000588726	Adipocyte_1 -> FAP-like Endothelial cells	Non-obese
	Adipocyte_3	FAP-like Endothelial cells	MPZL1	MPZL1	0.12792	3	MPZL1_MPZL1	MPZL1 - MPZL1	MPZ	Cell-Cell Contact	KEGG: hsa04514	Adipocyte_3 -> FAP-like Endothelial cells (Non-obese)	0.000402675	Adipocyte_3 -> FAP-like Endothelial cells	Non-obese
	Adipocyte_4	FAP-like Endothelial cells	MPZL1	MPZL1	0.139777	3	MPZL1_MPZL1	MPZL1 - MPZL1	MPZ	Cell-Cell Contact	KEGG: hsa04514	Adipocyte_4 -> FAP-like Endothelial cells (Non-obese)	0.000781513	Adipocyte_4 -> FAP-like Endothelial cells	Non-obese
	Adipocyte_5	FAP-like Endothelial cells	MPZL1	MPZL1	0.13214	3	MPZL1_MPZL1	MPZL1 - MPZL1	MPZ	Cell-Cell Contact	KEGG: hsa04514	Adipocyte_5 -> FAP-like Endothelial cells (Non-obese)	0.000516851	Adipocyte_5 -> FAP-like Endothelial cells	Non-obese
	Adipocyte-like Endothelial cells	FAP-like Endothelial cells	MPZL1	MPZL1	0.131275	3	MPZL1_MPZL1	MPZL1 - MPZL1	MPZ	Cell-Cell Contact	KEGG: hsa04514	Adipocyte-like Endothelial cells -> FAP-like Endothelial cells (Non-obese)	0.000491708	Adipocyte-like Endothelial cells -> FAP-like Endothelial cells	Non-obese
	ASPCs_1	FAP-like Endothelial cells	MPZL1	MPZL1	0.144002	3	MPZL1_MPZL1	MPZL1 - MPZL1	MPZ	Cell-Cell Contact	KEGG: hsa04514	ASPCs_1 -> FAP-like Endothelial cells (Non-obese)	0.000964075	ASPCs_1 -> FAP-like Endothelial cells	Non-obese
	ASPCs_3	FAP-like Endothelial cells	MPZL1	MPZL1	0.139392	3	MPZL1_MPZL1	MPZL1 - MPZL1	MPZ	Cell-Cell Contact	KEGG: hsa04514	ASPCs_3 -> FAP-like Endothelial cells (Non-obese)	0.000766253	ASPCs_3 -> FAP-like Endothelial cells	Non-obese
	ASPCs_4	FAP-like Endothelial cells	MPZL1	MPZL1	0.141715	3	MPZL1_MPZL1	MPZL1 - MPZL1	MPZ	Cell-Cell Contact	KEGG: hsa04514	ASPCs_4 -> FAP-like Endothelial cells (Non-obese)	0.000861868	ASPCs_4 -> FAP-like Endothelial cells	Non-obese
	ASPCs_6	FAP-like Endothelial cells	MPZL1	MPZL1	0.134725	3	MPZL1_MPZL1	MPZL1 - MPZL1	MPZ	Cell-Cell Contact	KEGG: hsa04514	ASPCs_6 -> FAP-like Endothelial cells (Non-obese)	0.00059763	ASPCs_6 -> FAP-like Endothelial cells	Non-obese
	FAP-like Endothelial cells	FAP-like Endothelial cells	MPZL1	MPZL1	0.126512	3	MPZL1_MPZL1	MPZL1 - MPZL1	MPZ	Cell-Cell Contact	KEGG: hsa04514	FAP-like Endothelial cells -> FAP-like Endothelial cells (Non-obese)	0.000369113	FAP-like Endothelial cells -> FAP-like Endothelial cells	Non-obese
	Venous Endothelial cells 3	FAP-like Endothelial cells	MPZL1	MPZL1	0.132821	3	MPZL1_MPZL1	MPZL1 - MPZL1	MPZ	Cell-Cell Contact	KEGG: hsa04514	Venous Endothelial cells 3 -> FAP-like Endothelial cells (Non-obese)	0.000537315	Venous Endothelial cells 3 -> FAP-like Endothelial cells	Non-obese
	Adipocyte_1	Venous Endothelial cells 3	MPZL1	MPZL1	0.1416	3	MPZL1_MPZL1	MPZL1 - MPZL1	MPZ	Cell-Cell Contact	KEGG: hsa04514	Adipocyte_1 -> Venous Endothelial cells 3 (Non-obese)	0.000856918	Adipocyte_1 -> Venous Endothelial cells 3	Non-obese
	Adipocyte_3	Venous Endothelial cells 3	MPZL1	MPZL1	0.134374	3	MPZL1_MPZL1	MPZL1 - MPZL1	MPZ	Cell-Cell Contact	KEGG: hsa04514	Adipocyte_3 -> Venous Endothelial cells 3 (Non-obese)	0.000586162	Adipocyte_3 -> Venous Endothelial cells 3	Non-obese
	Adipocyte_4	Venous Endothelial cells 3	MPZL1	MPZL1	0.147515	3	MPZL1_MPZL1	MPZL1 - MPZL1	MPZ	Cell-Cell Contact	KEGG: hsa04514	Adipocyte_4 -> Venous Endothelial cells 3 (Non-obese)	0.00113743	Adipocyte_4 -> Venous Endothelial cells 3	Non-obese
	Adipocyte_5	Venous Endothelial cells 3	MPZL1	MPZL1	0.139037	3	MPZL1_MPZL1	MPZL1 - MPZL1	MPZ	Cell-Cell Contact	KEGG: hsa04514	Adipocyte_5 -> Venous Endothelial cells 3 (Non-obese)	0.000752325	Adipocyte_5 -> Venous Endothelial cells 3	Non-obese
	Adipocyte-like Endothelial cells	Venous Endothelial cells 3	MPZL1	MPZL1	0.13808	3	MPZL1_MPZL1	MPZL1 - MPZL1	MPZ	Cell-Cell Contact	KEGG: hsa04514	Adipocyte-like Endothelial cells -> Venous Endothelial cells 3 (Non-obese)	0.000715736	Adipocyte-like Endothelial cells -> Venous Endothelial cells 3	Non-obese
	ASPCs_1	Venous Endothelial cells 3	MPZL1	MPZL1	0.152227	3	MPZL1_MPZL1	MPZL1 - MPZL1	MPZ	Cell-Cell Contact	KEGG: hsa04514	ASPCs_1 -> Venous Endothelial cells 3 (Non-obese)	0.00140302	ASPCs_1 -> Venous Endothelial cells 3	Non-obese
	ASPCs_3	Venous Endothelial cells 3	MPZL1	MPZL1	0.147087	3	MPZL1_MPZL1	MPZL1 - MPZL1	MPZ	Cell-Cell Contact	KEGG: hsa04514	ASPCs_3 -> Venous Endothelial cells 3 (Non-obese)	0.00111523	ASPCs_3 -> Venous Endothelial cells 3	Non-obese
	ASPCs_4	Venous Endothelial cells 3	MPZL1	MPZL1	0.149675	3	MPZL1_MPZL1	MPZL1 - MPZL1	MPZ	Cell-Cell Contact	KEGG: hsa04514	ASPCs_4 -> Venous Endothelial cells 3 (Non-obese)	0.00125433	ASPCs_4 -> Venous Endothelial cells 3	Non-obese
	ASPCs_6	Venous Endothelial cells 3	MPZL1	MPZL1	0.141901	3	MPZL1_MPZL1	MPZL1 - MPZL1	MPZ	Cell-Cell Contact	KEGG: hsa04514	ASPCs_6 -> Venous Endothelial cells 3 (Non-obese)	0.000869874	ASPCs_6 -> Venous Endothelial cells 3	Non-obese
	FAP-like Endothelial cells	Venous Endothelial cells 3	MPZL1	MPZL1	0.132821	3	MPZL1_MPZL1	MPZL1 - MPZL1	MPZ	Cell-Cell Contact	KEGG: hsa04514	FAP-like Endothelial cells -> Venous Endothelial cells 3 (Non-obese)	0.000537315	FAP-like Endothelial cells -> Venous Endothelial cells 3	Non-obese
	Venous Endothelial cells 3	Venous Endothelial cells 3	MPZL1	MPZL1	0.139791	3	MPZL1_MPZL1	MPZL1 - MPZL1	MPZ	Cell-Cell Contact	KEGG: hsa04514	Venous Endothelial cells 3 -> Venous Endothelial cells 3 (Non-obese)	0.000782105	Venous Endothelial cells 3 -> Venous Endothelial cells 3	Non-obese
	Adipocyte_1	Adipocyte_1	MPZL1	MPZL1	0.157643	3	MPZL1_MPZL1	MPZL1 - MPZL1	MPZ	Cell-Cell Contact	KEGG: hsa04514	Adipocyte_1 -> Adipocyte_1 (Obese)	0.00175826	Adipocyte_1 -> Adipocyte_1	Obese
	Adipocyte_2	Adipocyte_1	MPZL1	MPZL1	0.157076	3	MPZL1_MPZL1	MPZL1 - MPZL1	MPZ	Cell-Cell Contact	KEGG: hsa04514	Adipocyte_2 -> Adipocyte_1 (Obese)	0.0017184	Adipocyte_2 -> Adipocyte_1	Obese
	Adipocyte_3	Adipocyte_1	MPZL1	MPZL1	0.180236	3	MPZL1_MPZL1	MPZL1 - MPZL1	MPZ	Cell-Cell Contact	KEGG: hsa04514	Adipocyte_3 -> Adipocyte_1 (Obese)	0.00389418	Adipocyte_3 -> Adipocyte_1	Obese
	Adipocyte_4	Adipocyte_1	MPZL1	MPZL1	0.162423	3	MPZL1_MPZL1	MPZL1 - MPZL1	MPZ	Cell-Cell Contact	KEGG: hsa04514	Adipocyte_4 -> Adipocyte_1 (Obese)	0.00211914	Adipocyte_4 -> Adipocyte_1	Obese
	Adipocyte_5	Adipocyte_1	MPZL1	MPZL1	0.152989	3	MPZL1_MPZL1	MPZL1 - MPZL1	MPZ	Cell-Cell Contact	KEGG: hsa04514	Adipocyte_5 -> Adipocyte_1 (Obese)	0.0014497	Adipocyte_5 -> Adipocyte_1	Obese
	Adipocyte-like Endothelial cells	Adipocyte_1	MPZL1	MPZL1	0.155687	3	MPZL1_MPZL1	MPZL1 - MPZL1	MPZ	Cell-Cell Contact	KEGG: hsa04514	Adipocyte-like Endothelial cells -> Adipocyte_1 (Obese)	0.00162356	Adipocyte-like Endothelial cells -> Adipocyte_1	Obese
	ASPCs_1	Adipocyte_1	MPZL1	MPZL1	0.16655	3	MPZL1_MPZL1	MPZL1 - MPZL1	MPZ	Cell-Cell Contact	KEGG: hsa04514	ASPCs_1 -> Adipocyte_1 (Obese)	0.00246834	ASPCs_1 -> Adipocyte_1	Obese
	ASPCs_2	Adipocyte_1	MPZL1	MPZL1	0.159162	3	MPZL1_MPZL1	MPZL1 - MPZL1	MPZ	Cell-Cell Contact	KEGG: hsa04514	ASPCs_2 -> Adipocyte_1 (Obese)	0.00186793	ASPCs_2 -> Adipocyte_1	Obese
	ASPCs_3	Adipocyte_1	MPZL1	MPZL1	0.165372	3	MPZL1_MPZL1	MPZL1 - MPZL1	MPZ	Cell-Cell Contact	KEGG: hsa04514	ASPCs_3 -> Adipocyte_1 (Obese)	0.00236505	ASPCs_3 -> Adipocyte_1	Obese
	ASPCs_4	Adipocyte_1	MPZL1	MPZL1	0.167767	3	MPZL1_MPZL1	MPZL1 - MPZL1	MPZ	Cell-Cell Contact	KEGG: hsa04514	ASPCs_4 -> Adipocyte_1 (Obese)	0.0025782	ASPCs_4 -> Adipocyte_1	Obese
	ASPCs_5	Adipocyte_1	MPZL1	MPZL1	0.157013	3	MPZL1_MPZL1	MPZL1 - MPZL1	MPZ	Cell-Cell Contact	KEGG: hsa04514	ASPCs_5 -> Adipocyte_1 (Obese)	0.00171401	ASPCs_5 -> Adipocyte_1	Obese
	ASPCs_6	Adipocyte_1	MPZL1	MPZL1	0.162687	3	MPZL1_MPZL1	MPZL1 - MPZL1	MPZ	Cell-Cell Contact	KEGG: hsa04514	ASPCs_6 -> Adipocyte_1 (Obese)	0.00214034	ASPCs_6 -> Adipocyte_1	Obese
	FAP-like Endothelial cells	Adipocyte_1	MPZL1	MPZL1	0.151758	3	MPZL1_MPZL1	MPZL1 - MPZL1	MPZ	Cell-Cell Contact	KEGG: hsa04514	FAP-like Endothelial cells -> Adipocyte_1 (Obese)	0.00137484	FAP-like Endothelial cells -> Adipocyte_1	Obese
	Lymphoid-like Endothelial cells	Adipocyte_1	MPZL1	MPZL1	0.142664	3	MPZL1_MPZL1	MPZL1 - MPZL1	MPZ	Cell-Cell Contact	KEGG: hsa04514	Lymphoid-like Endothelial cells -> Adipocyte_1 (Obese)	0.000903262	Lymphoid-like Endothelial cells -> Adipocyte_1	Obese
	Mesenchymal-like Endothelial cells	Adipocyte_1	MPZL1	MPZL1	0.147524	3	MPZL1_MPZL1	MPZL1 - MPZL1	MPZ	Cell-Cell Contact	KEGG: hsa04514	Mesenchymal-like Endothelial cells -> Adipocyte_1 (Obese)	0.00113789	Mesenchymal-like Endothelial cells -> Adipocyte_1	Obese
	Myeloid-like Endothelial cells 2	Adipocyte_1	MPZL1	MPZL1	0.153471	3	MPZL1_MPZL1	MPZL1 - MPZL1	MPZ	Cell-Cell Contact	KEGG: hsa04514	Myeloid-like Endothelial cells 2 -> Adipocyte_1 (Obese)	0.00147973	Myeloid-like Endothelial cells 2 -> Adipocyte_1	Obese
	Venous Endothelial cells 3	Adipocyte_1	MPZL1	MPZL1	0.149281	3	MPZL1_MPZL1	MPZL1 - MPZL1	MPZ	Cell-Cell Contact	KEGG: hsa04514	Venous Endothelial cells 3 -> Adipocyte_1 (Obese)	0.00123245	Venous Endothelial cells 3 -> Adipocyte_1	Obese
	Adipocyte_1	Adipocyte_2	MPZL1	MPZL1	0.157076	3	MPZL1_MPZL1	MPZL1 - MPZL1	MPZ	Cell-Cell Contact	KEGG: hsa04514	Adipocyte_1 -> Adipocyte_2 (Obese)	0.0017184	Adipocyte_1 -> Adipocyte_2	Obese
	Adipocyte_2	Adipocyte_2	MPZL1	MPZL1	0.156512	3	MPZL1_MPZL1	MPZL1 - MPZL1	MPZ	Cell-Cell Contact	KEGG: hsa04514	Adipocyte_2 -> Adipocyte_2 (Obese)	0.00167943	Adipocyte_2 -> Adipocyte_2	Obese
	Adipocyte_3	Adipocyte_2	MPZL1	MPZL1	0.179496	3	MPZL1_MPZL1	MPZL1 - MPZL1	MPZ	Cell-Cell Contact	KEGG: hsa04514	Adipocyte_3 -> Adipocyte_2 (Obese)	0.00380607	Adipocyte_3 -> Adipocyte_2	Obese
	Adipocyte_4	Adipocyte_2	MPZL1	MPZL1	0.161821	3	MPZL1_MPZL1	MPZL1 - MPZL1	MPZ	Cell-Cell Contact	KEGG: hsa04514	Adipocyte_4 -> Adipocyte_2 (Obese)	0.0020711	Adipocyte_4 -> Adipocyte_2	Obese
	Adipocyte_5	Adipocyte_2	MPZL1	MPZL1	0.152454	3	MPZL1_MPZL1	MPZL1 - MPZL1	MPZ	Cell-Cell Contact	KEGG: hsa04514	Adipocyte_5 -> Adipocyte_2 (Obese)	0.00141682	Adipocyte_5 -> Adipocyte_2	Obese
	Adipocyte-like Endothelial cells	Adipocyte_2	MPZL1	MPZL1	0.155133	3	MPZL1_MPZL1	MPZL1 - MPZL1	MPZ	Cell-Cell Contact	KEGG: hsa04514	Adipocyte-like Endothelial cells -> Adipocyte_2 (Obese)	0.00158674	Adipocyte-like Endothelial cells -> Adipocyte_2	Obese
	ASPCs_1	Adipocyte_2	MPZL1	MPZL1	0.165916	3	MPZL1_MPZL1	MPZL1 - MPZL1	MPZ	Cell-Cell Contact	KEGG: hsa04514	ASPCs_1 -> Adipocyte_2 (Obese)	0.00241241	ASPCs_1 -> Adipocyte_2	Obese
	ASPCs_2	Adipocyte_2	MPZL1	MPZL1	0.158583	3	MPZL1_MPZL1	MPZL1 - MPZL1	MPZ	Cell-Cell Contact	KEGG: hsa04514	ASPCs_2 -> Adipocyte_2 (Obese)	0.00182558	ASPCs_2 -> Adipocyte_2	Obese
	ASPCs_3	Adipocyte_2	MPZL1	MPZL1	0.164748	3	MPZL1_MPZL1	MPZL1 - MPZL1	MPZ	Cell-Cell Contact	KEGG: hsa04514	ASPCs_3 -> Adipocyte_2 (Obese)	0.00231145	ASPCs_3 -> Adipocyte_2	Obese
	ASPCs_4	Adipocyte_2	MPZL1	MPZL1	0.167124	3	MPZL1_MPZL1	MPZL1 - MPZL1	MPZ	Cell-Cell Contact	KEGG: hsa04514	ASPCs_4 -> Adipocyte_2 (Obese)	0.00251978	ASPCs_4 -> Adipocyte_2	Obese
	ASPCs_5	Adipocyte_2	MPZL1	MPZL1	0.156449	3	MPZL1_MPZL1	MPZL1 - MPZL1	MPZ	Cell-Cell Contact	KEGG: hsa04514	ASPCs_5 -> Adipocyte_2 (Obese)	0.00167515	ASPCs_5 -> Adipocyte_2	Obese
	ASPCs_6	Adipocyte_2	MPZL1	MPZL1	0.162082	3	MPZL1_MPZL1	MPZL1 - MPZL1	MPZ	Cell-Cell Contact	KEGG: hsa04514	ASPCs_6 -> Adipocyte_2 (Obese)	0.00209183	ASPCs_6 -> Adipocyte_2	Obese
	FAP-like Endothelial cells	Adipocyte_2	MPZL1	MPZL1	0.151232	3	MPZL1_MPZL1	MPZL1 - MPZL1	MPZ	Cell-Cell Contact	KEGG: hsa04514	FAP-like Endothelial cells -> Adipocyte_2 (Obese)	0.00134365	FAP-like Endothelial cells -> Adipocyte_2	Obese
	Lymphoid-like Endothelial cells	Adipocyte_2	MPZL1	MPZL1	0.142198	3	MPZL1_MPZL1	MPZL1 - MPZL1	MPZ	Cell-Cell Contact	KEGG: hsa04514	Lymphoid-like Endothelial cells -> Adipocyte_2 (Obese)	0.000882764	Lymphoid-like Endothelial cells -> Adipocyte_2	Obese
	Mesenchymal-like Endothelial cells	Adipocyte_2	MPZL1	MPZL1	0.147026	3	MPZL1_MPZL1	MPZL1 - MPZL1	MPZ	Cell-Cell Contact	KEGG: hsa04514	Mesenchymal-like Endothelial cells -> Adipocyte_2 (Obese)	0.00111208	Mesenchymal-like Endothelial cells -> Adipocyte_2	Obese
	Myeloid-like Endothelial cells 2	Adipocyte_2	MPZL1	MPZL1	0.152932	3	MPZL1_MPZL1	MPZL1 - MPZL1	MPZ	Cell-Cell Contact	KEGG: hsa04514	Myeloid-like Endothelial cells 2 -> Adipocyte_2 (Obese)	0.00144616	Myeloid-like Endothelial cells 2 -> Adipocyte_2	Obese
	Venous Endothelial cells 3	Adipocyte_2	MPZL1	MPZL1	0.148772	3	MPZL1_MPZL1	MPZL1 - MPZL1	MPZ	Cell-Cell Contact	KEGG: hsa04514	Venous Endothelial cells 3 -> Adipocyte_2 (Obese)	0.00120449	Venous Endothelial cells 3 -> Adipocyte_2	Obese
	Adipocyte_1	Adipocyte_3	MPZL1	MPZL1	0.180236	3	MPZL1_MPZL1	MPZL1 - MPZL1	MPZ	Cell-Cell Contact	KEGG: hsa04514	Adipocyte_1 -> Adipocyte_3 (Obese)	0.00389418	Adipocyte_1 -> Adipocyte_3	Obese
	Adipocyte_2	Adipocyte_3	MPZL1	MPZL1	0.179496	3	MPZL1_MPZL1	MPZL1 - MPZL1	MPZ	Cell-Cell Contact	KEGG: hsa04514	Adipocyte_2 -> Adipocyte_3 (Obese)	0.00380607	Adipocyte_2 -> Adipocyte_3	Obese
	Adipocyte_3	Adipocyte_3	MPZL1	MPZL1	0.210274	3	MPZL1_MPZL1	MPZL1 - MPZL1	MPZ	Cell-Cell Contact	KEGG: hsa04514	Adipocyte_3 -> Adipocyte_3 (Obese)	0.00860244	Adipocyte_3 -> Adipocyte_3	Obese
	Adipocyte_4	Adipocyte_3	MPZL1	MPZL1	0.186497	3	MPZL1_MPZL1	MPZL1 - MPZL1	MPZ	Cell-Cell Contact	KEGG: hsa04514	Adipocyte_4 -> Adipocyte_3 (Obese)	0.00469138	Adipocyte_4 -> Adipocyte_3	Obese
	Adipocyte_5	Adipocyte_3	MPZL1	MPZL1	0.17419	3	MPZL1_MPZL1	MPZL1 - MPZL1	MPZ	Cell-Cell Contact	KEGG: hsa04514	Adipocyte_5 -> Adipocyte_3 (Obese)	0.00321199	Adipocyte_5 -> Adipocyte_3	Obese
	Adipocyte-like Endothelial cells	Adipocyte_3	MPZL1	MPZL1	0.177689	3	MPZL1_MPZL1	MPZL1 - MPZL1	MPZ	Cell-Cell Contact	KEGG: hsa04514	Adipocyte-like Endothelial cells -> Adipocyte_3 (Obese)	0.00359643	Adipocyte-like Endothelial cells -> Adipocyte_3	Obese
	ASPCs_1	Adipocyte_3	MPZL1	MPZL1	0.191942	3	MPZL1_MPZL1	MPZL1 - MPZL1	MPZ	Cell-Cell Contact	KEGG: hsa04514	ASPCs_1 -> Adipocyte_3 (Obese)	0.00546214	ASPCs_1 -> Adipocyte_3	Obese
	ASPCs_2	Adipocyte_3	MPZL1	MPZL1	0.182219	3	MPZL1_MPZL1	MPZL1 - MPZL1	MPZ	Cell-Cell Contact	KEGG: hsa04514	ASPCs_2 -> Adipocyte_3 (Obese)	0.00413652	ASPCs_2 -> Adipocyte_3	Obese
	ASPCs_3	Adipocyte_3	MPZL1	MPZL1	0.190384	3	MPZL1_MPZL1	MPZL1 - MPZL1	MPZ	Cell-Cell Contact	KEGG: hsa04514	ASPCs_3 -> Adipocyte_3 (Obese)	0.00523422	ASPCs_3 -> Adipocyte_3	Obese
	ASPCs_4	Adipocyte_3	MPZL1	MPZL1	0.193554	3	MPZL1_MPZL1	MPZL1 - MPZL1	MPZ	Cell-Cell Contact	KEGG: hsa04514	ASPCs_4 -> Adipocyte_3 (Obese)	0.00570447	ASPCs_4 -> Adipocyte_3	Obese
	ASPCs_5	Adipocyte_3	MPZL1	MPZL1	0.179414	3	MPZL1_MPZL1	MPZL1 - MPZL1	MPZ	Cell-Cell Contact	KEGG: hsa04514	ASPCs_5 -> Adipocyte_3 (Obese)	0.00379638	ASPCs_5 -> Adipocyte_3	Obese
	ASPCs_6	Adipocyte_3	MPZL1	MPZL1	0.186843	3	MPZL1_MPZL1	MPZL1 - MPZL1	MPZ	Cell-Cell Contact	KEGG: hsa04514	ASPCs_6 -> Adipocyte_3 (Obese)	0.00473821	ASPCs_6 -> Adipocyte_3	Obese
	FAP-like Endothelial cells	Adipocyte_3	MPZL1	MPZL1	0.172598	3	MPZL1_MPZL1	MPZL1 - MPZL1	MPZ	Cell-Cell Contact	KEGG: hsa04514	FAP-like Endothelial cells -> Adipocyte_3 (Obese)	0.00304639	FAP-like Endothelial cells -> Adipocyte_3	Obese
	Lymphoid-like Endothelial cells	Adipocyte_3	MPZL1	MPZL1	0.160945	3	MPZL1_MPZL1	MPZL1 - MPZL1	MPZ	Cell-Cell Contact	KEGG: hsa04514	Lymphoid-like Endothelial cells -> Adipocyte_3 (Obese)	0.00200262	Lymphoid-like Endothelial cells -> Adipocyte_3	Obese
	Mesenchymal-like Endothelial cells	Adipocyte_3	MPZL1	MPZL1	0.16715	3	MPZL1_MPZL1	MPZL1 - MPZL1	MPZ	Cell-Cell Contact	KEGG: hsa04514	Mesenchymal-like Endothelial cells -> Adipocyte_3 (Obese)	0.0025221	Mesenchymal-like Endothelial cells -> Adipocyte_3	Obese
	Myeloid-like Endothelial cells 2	Adipocyte_3	MPZL1	MPZL1	0.174813	3	MPZL1_MPZL1	MPZL1 - MPZL1	MPZ	Cell-Cell Contact	KEGG: hsa04514	Myeloid-like Endothelial cells 2 -> Adipocyte_3 (Obese)	0.00327839	Myeloid-like Endothelial cells 2 -> Adipocyte_3	Obese
	Venous Endothelial cells 3	Adipocyte_3	MPZL1	MPZL1	0.169407	3	MPZL1_MPZL1	MPZL1 - MPZL1	MPZ	Cell-Cell Contact	KEGG: hsa04514	Venous Endothelial cells 3 -> Adipocyte_3 (Obese)	0.00273136	Venous Endothelial cells 3 -> Adipocyte_3	Obese
	Adipocyte_1	Adipocyte_4	MPZL1	MPZL1	0.162423	3	MPZL1_MPZL1	MPZL1 - MPZL1	MPZ	Cell-Cell Contact	KEGG: hsa04514	Adipocyte_1 -> Adipocyte_4 (Obese)	0.00211914	Adipocyte_1 -> Adipocyte_4	Obese
	Adipocyte_2	Adipocyte_4	MPZL1	MPZL1	0.161821	3	MPZL1_MPZL1	MPZL1 - MPZL1	MPZ	Cell-Cell Contact	KEGG: hsa04514	Adipocyte_2 -> Adipocyte_4 (Obese)	0.0020711	Adipocyte_2 -> Adipocyte_4	Obese
	Adipocyte_3	Adipocyte_4	MPZL1	MPZL1	0.186497	3	MPZL1_MPZL1	MPZL1 - MPZL1	MPZ	Cell-Cell Contact	KEGG: hsa04514	Adipocyte_3 -> Adipocyte_4 (Obese)	0.00469138	Adipocyte_3 -> Adipocyte_4	Obese
	Adipocyte_5	Adipocyte_4	MPZL1	MPZL1	0.157489	3	MPZL1_MPZL1	MPZL1 - MPZL1	MPZ	Cell-Cell Contact	KEGG: hsa04514	Adipocyte_5 -> Adipocyte_4 (Obese)	0.00174735	Adipocyte_5 -> Adipocyte_4	Obese
	Adipocyte-like Endothelial cells	Adipocyte_4	MPZL1	MPZL1	0.160348	3	MPZL1_MPZL1	MPZL1 - MPZL1	MPZ	Cell-Cell Contact	KEGG: hsa04514	Adipocyte-like Endothelial cells -> Adipocyte_4 (Obese)	0.00195684	Adipocyte-like Endothelial cells -> Adipocyte_4	Obese
	ASPCs_1	Adipocyte_4	MPZL1	MPZL1	0.17189	3	MPZL1_MPZL1	MPZL1 - MPZL1	MPZ	Cell-Cell Contact	KEGG: hsa04514	ASPCs_1 -> Adipocyte_4 (Obese)	0.00297452	ASPCs_1 -> Adipocyte_4	Obese
	ASPCs_2	Adipocyte_4	MPZL1	MPZL1	0.164035	3	MPZL1_MPZL1	MPZL1 - MPZL1	MPZ	Cell-Cell Contact	KEGG: hsa04514	ASPCs_2 -> Adipocyte_4 (Obese)	0.00225126	ASPCs_2 -> Adipocyte_4	Obese
	ASPCs_3	Adipocyte_4	MPZL1	MPZL1	0.170637	3	MPZL1_MPZL1	MPZL1 - MPZL1	MPZ	Cell-Cell Contact	KEGG: hsa04514	ASPCs_3 -> Adipocyte_4 (Obese)	0.0028501	ASPCs_3 -> Adipocyte_4	Obese
	ASPCs_4	Adipocyte_4	MPZL1	MPZL1	0.173186	3	MPZL1_MPZL1	MPZL1 - MPZL1	MPZ	Cell-Cell Contact	KEGG: hsa04514	ASPCs_4 -> Adipocyte_4 (Obese)	0.00310683	ASPCs_4 -> Adipocyte_4	Obese
	ASPCs_5	Adipocyte_4	MPZL1	MPZL1	0.161754	3	MPZL1_MPZL1	MPZL1 - MPZL1	MPZ	Cell-Cell Contact	KEGG: hsa04514	ASPCs_5 -> Adipocyte_4 (Obese)	0.00206582	ASPCs_5 -> Adipocyte_4	Obese
	ASPCs_6	Adipocyte_4	MPZL1	MPZL1	0.16778	3	MPZL1_MPZL1	MPZL1 - MPZL1	MPZ	Cell-Cell Contact	KEGG: hsa04514	ASPCs_6 -> Adipocyte_4 (Obese)	0.00257943	ASPCs_6 -> Adipocyte_4	Obese
	FAP-like Endothelial cells	Adipocyte_4	MPZL1	MPZL1	0.156185	3	MPZL1_MPZL1	MPZL1 - MPZL1	MPZ	Cell-Cell Contact	KEGG: hsa04514	FAP-like Endothelial cells -> Adipocyte_4 (Obese)	0.00165714	FAP-like Endothelial cells -> Adipocyte_4	Obese
	Lymphoid-like Endothelial cells	Adipocyte_4	MPZL1	MPZL1	0.146571	3	MPZL1_MPZL1	MPZL1 - MPZL1	MPZ	Cell-Cell Contact	KEGG: hsa04514	Lymphoid-like Endothelial cells -> Adipocyte_4 (Obese)	0.00108884	Lymphoid-like Endothelial cells -> Adipocyte_4	Obese
	Mesenchymal-like Endothelial cells	Adipocyte_4	MPZL1	MPZL1	0.151704	2	MPZL1_MPZL1	MPZL1 - MPZL1	MPZ	Cell-Cell Contact	KEGG: hsa04514	Mesenchymal-like Endothelial cells -> Adipocyte_4 (Obese)	0.00137161	Mesenchymal-like Endothelial cells -> Adipocyte_4	Obese
	Myeloid-like Endothelial cells 2	Adipocyte_4	MPZL1	MPZL1	0.157999	2	MPZL1_MPZL1	MPZL1 - MPZL1	MPZ	Cell-Cell Contact	KEGG: hsa04514	Myeloid-like Endothelial cells 2 -> Adipocyte_4 (Obese)	0.00178353	Myeloid-like Endothelial cells 2 -> Adipocyte_4	Obese
	Venous Endothelial cells 3	Adipocyte_4	MPZL1	MPZL1	0.153563	3	MPZL1_MPZL1	MPZL1 - MPZL1	MPZ	Cell-Cell Contact	KEGG: hsa04514	Venous Endothelial cells 3 -> Adipocyte_4 (Obese)	0.00148556	Venous Endothelial cells 3 -> Adipocyte_4	Obese
	Adipocyte_1	Adipocyte_5	MPZL1	MPZL1	0.152989	3	MPZL1_MPZL1	MPZL1 - MPZL1	MPZ	Cell-Cell Contact	KEGG: hsa04514	Adipocyte_1 -> Adipocyte_5 (Obese)	0.0014497	Adipocyte_1 -> Adipocyte_5	Obese
	Adipocyte_2	Adipocyte_5	MPZL1	MPZL1	0.152454	3	MPZL1_MPZL1	MPZL1 - MPZL1	MPZ	Cell-Cell Contact	KEGG: hsa04514	Adipocyte_2 -> Adipocyte_5 (Obese)	0.00141682	Adipocyte_2 -> Adipocyte_5	Obese
	Adipocyte_3	Adipocyte_5	MPZL1	MPZL1	0.17419	3	MPZL1_MPZL1	MPZL1 - MPZL1	MPZ	Cell-Cell Contact	KEGG: hsa04514	Adipocyte_3 -> Adipocyte_5 (Obese)	0.00321199	Adipocyte_3 -> Adipocyte_5	Obese
	Adipocyte_4	Adipocyte_5	MPZL1	MPZL1	0.157489	3	MPZL1_MPZL1	MPZL1 - MPZL1	MPZ	Cell-Cell Contact	KEGG: hsa04514	Adipocyte_4 -> Adipocyte_5 (Obese)	0.00174735	Adipocyte_4 -> Adipocyte_5	Obese
	Adipocyte-like Endothelial cells	Adipocyte_5	MPZL1	MPZL1	0.151146	3	MPZL1_MPZL1	MPZL1 - MPZL1	MPZ	Cell-Cell Contact	KEGG: hsa04514	Adipocyte-like Endothelial cells -> Adipocyte_5 (Obese)	0.00133861	Adipocyte-like Endothelial cells -> Adipocyte_5	Obese
	ASPCs_1	Adipocyte_5	MPZL1	MPZL1	0.161367	3	MPZL1_MPZL1	MPZL1 - MPZL1	MPZ	Cell-Cell Contact	KEGG: hsa04514	ASPCs_1 -> Adipocyte_5 (Obese)	0.00203542	ASPCs_1 -> Adipocyte_5	Obese
	ASPCs_2	Adipocyte_5	MPZL1	MPZL1	0.154419	3	MPZL1_MPZL1	MPZL1 - MPZL1	MPZ	Cell-Cell Contact	KEGG: hsa04514	ASPCs_2 -> Adipocyte_5 (Obese)	0.00154015	ASPCs_2 -> Adipocyte_5	Obese
	ASPCs_3	Adipocyte_5	MPZL1	MPZL1	0.160261	3	MPZL1_MPZL1	MPZL1 - MPZL1	MPZ	Cell-Cell Contact	KEGG: hsa04514	ASPCs_3 -> Adipocyte_5 (Obese)	0.00195021	ASPCs_3 -> Adipocyte_5	Obese
	ASPCs_4	Adipocyte_5	MPZL1	MPZL1	0.162509	3	MPZL1_MPZL1	MPZL1 - MPZL1	MPZ	Cell-Cell Contact	KEGG: hsa04514	ASPCs_4 -> Adipocyte_5 (Obese)	0.00212605	ASPCs_4 -> Adipocyte_5	Obese
	ASPCs_5	Adipocyte_5	MPZL1	MPZL1	0.152395	3	MPZL1_MPZL1	MPZL1 - MPZL1	MPZ	Cell-Cell Contact	KEGG: hsa04514	ASPCs_5 -> Adipocyte_5 (Obese)	0.00141321	ASPCs_5 -> Adipocyte_5	Obese
	ASPCs_6	Adipocyte_5	MPZL1	MPZL1	0.157736	3	MPZL1_MPZL1	MPZL1 - MPZL1	MPZ	Cell-Cell Contact	KEGG: hsa04514	ASPCs_6 -> Adipocyte_5 (Obese)	0.00176485	ASPCs_6 -> Adipocyte_5	Obese
	FAP-like Endothelial cells	Adipocyte_5	MPZL1	MPZL1	0.147439	3	MPZL1_MPZL1	MPZL1 - MPZL1	MPZ	Cell-Cell Contact	KEGG: hsa04514	FAP-like Endothelial cells -> Adipocyte_5 (Obese)	0.00113349	FAP-like Endothelial cells -> Adipocyte_5	Obese
	Lymphoid-like Endothelial cells	Adipocyte_5	MPZL1	MPZL1	0.138838	3	MPZL1_MPZL1	MPZL1 - MPZL1	MPZ	Cell-Cell Contact	KEGG: hsa04514	Lymphoid-like Endothelial cells -> Adipocyte_5 (Obese)	0.000744635	Lymphoid-like Endothelial cells -> Adipocyte_5	Obese
	Mesenchymal-like Endothelial cells	Adipocyte_5	MPZL1	MPZL1	0.143438	3	MPZL1_MPZL1	MPZL1 - MPZL1	MPZ	Cell-Cell Contact	KEGG: hsa04514	Mesenchymal-like Endothelial cells -> Adipocyte_5 (Obese)	0.000938099	Mesenchymal-like Endothelial cells -> Adipocyte_5	Obese
	Myeloid-like Endothelial cells 2	Adipocyte_5	MPZL1	MPZL1	0.149055	3	MPZL1_MPZL1	MPZL1 - MPZL1	MPZ	Cell-Cell Contact	KEGG: hsa04514	Myeloid-like Endothelial cells 2 -> Adipocyte_5 (Obese)	0.00121999	Myeloid-like Endothelial cells 2 -> Adipocyte_5	Obese
	Venous Endothelial cells 3	Adipocyte_5	MPZL1	MPZL1	0.1451	3	MPZL1_MPZL1	MPZL1 - MPZL1	MPZ	Cell-Cell Contact	KEGG: hsa04514	Venous Endothelial cells 3 -> Adipocyte_5 (Obese)	0.00101607	Venous Endothelial cells 3 -> Adipocyte_5	Obese
	Adipocyte_1	Adipocyte-like Endothelial cells	MPZL1	MPZL1	0.155687	3	MPZL1_MPZL1	MPZL1 - MPZL1	MPZ	Cell-Cell Contact	KEGG: hsa04514	Adipocyte_1 -> Adipocyte-like Endothelial cells (Obese)	0.00162356	Adipocyte_1 -> Adipocyte-like Endothelial cells	Obese
	Adipocyte_2	Adipocyte-like Endothelial cells	MPZL1	MPZL1	0.155133	3	MPZL1_MPZL1	MPZL1 - MPZL1	MPZ	Cell-Cell Contact	KEGG: hsa04514	Adipocyte_2 -> Adipocyte-like Endothelial cells (Obese)	0.00158674	Adipocyte_2 -> Adipocyte-like Endothelial cells	Obese
	Adipocyte_3	Adipocyte-like Endothelial cells	MPZL1	MPZL1	0.177689	3	MPZL1_MPZL1	MPZL1 - MPZL1	MPZ	Cell-Cell Contact	KEGG: hsa04514	Adipocyte_3 -> Adipocyte-like Endothelial cells (Obese)	0.00359643	Adipocyte_3 -> Adipocyte-like Endothelial cells	Obese
	Adipocyte_4	Adipocyte-like Endothelial cells	MPZL1	MPZL1	0.160348	3	MPZL1_MPZL1	MPZL1 - MPZL1	MPZ	Cell-Cell Contact	KEGG: hsa04514	Adipocyte_4 -> Adipocyte-like Endothelial cells (Obese)	0.00195684	Adipocyte_4 -> Adipocyte-like Endothelial cells	Obese
	Adipocyte_5	Adipocyte-like Endothelial cells	MPZL1	MPZL1	0.151146	3	MPZL1_MPZL1	MPZL1 - MPZL1	MPZ	Cell-Cell Contact	KEGG: hsa04514	Adipocyte_5 -> Adipocyte-like Endothelial cells (Obese)	0.00133861	Adipocyte_5 -> Adipocyte-like Endothelial cells	Obese
	Adipocyte-like Endothelial cells	Adipocyte-like Endothelial cells	MPZL1	MPZL1	0.153779	3	MPZL1_MPZL1	MPZL1 - MPZL1	MPZ	Cell-Cell Contact	KEGG: hsa04514	Adipocyte-like Endothelial cells -> Adipocyte-like Endothelial cells (Obese)	0.00149916	Adipocyte-like Endothelial cells -> Adipocyte-like Endothelial cells	Obese
	ASPCs_1	Adipocyte-like Endothelial cells	MPZL1	MPZL1	0.164369	3	MPZL1_MPZL1	MPZL1 - MPZL1	MPZ	Cell-Cell Contact	KEGG: hsa04514	ASPCs_1 -> Adipocyte-like Endothelial cells (Obese)	0.00227936	ASPCs_1 -> Adipocyte-like Endothelial cells	Obese
	ASPCs_2	Adipocyte-like Endothelial cells	MPZL1	MPZL1	0.157168	3	MPZL1_MPZL1	MPZL1 - MPZL1	MPZ	Cell-Cell Contact	KEGG: hsa04514	ASPCs_2 -> Adipocyte-like Endothelial cells (Obese)	0.00172484	ASPCs_2 -> Adipocyte-like Endothelial cells	Obese
	ASPCs_3	Adipocyte-like Endothelial cells	MPZL1	MPZL1	0.163222	3	MPZL1_MPZL1	MPZL1 - MPZL1	MPZ	Cell-Cell Contact	KEGG: hsa04514	ASPCs_3 -> Adipocyte-like Endothelial cells (Obese)	0.00218396	ASPCs_3 -> Adipocyte-like Endothelial cells	Obese
	ASPCs_4	Adipocyte-like Endothelial cells	MPZL1	MPZL1	0.165554	3	MPZL1_MPZL1	MPZL1 - MPZL1	MPZ	Cell-Cell Contact	KEGG: hsa04514	ASPCs_4 -> Adipocyte-like Endothelial cells (Obese)	0.00238083	ASPCs_4 -> Adipocyte-like Endothelial cells	Obese
	ASPCs_5	Adipocyte-like Endothelial cells	MPZL1	MPZL1	0.155072	3	MPZL1_MPZL1	MPZL1 - MPZL1	MPZ	Cell-Cell Contact	KEGG: hsa04514	ASPCs_5 -> Adipocyte-like Endothelial cells (Obese)	0.00158269	ASPCs_5 -> Adipocyte-like Endothelial cells	Obese
	ASPCs_6	Adipocyte-like Endothelial cells	MPZL1	MPZL1	0.160605	3	MPZL1_MPZL1	MPZL1 - MPZL1	MPZ	Cell-Cell Contact	KEGG: hsa04514	ASPCs_6 -> Adipocyte-like Endothelial cells (Obese)	0.00197642	ASPCs_6 -> Adipocyte-like Endothelial cells	Obese
	FAP-like Endothelial cells	Adipocyte-like Endothelial cells	MPZL1	MPZL1	0.149944	3	MPZL1_MPZL1	MPZL1 - MPZL1	MPZ	Cell-Cell Contact	KEGG: hsa04514	FAP-like Endothelial cells -> Adipocyte-like Endothelial cells (Obese)	0.00126947	FAP-like Endothelial cells -> Adipocyte-like Endothelial cells	Obese
	Lymphoid-like Endothelial cells	Adipocyte-like Endothelial cells	MPZL1	MPZL1	0.141058	3	MPZL1_MPZL1	MPZL1 - MPZL1	MPZ	Cell-Cell Contact	KEGG: hsa04514	Lymphoid-like Endothelial cells -> Adipocyte-like Endothelial cells (Obese)	0.000834007	Lymphoid-like Endothelial cells -> Adipocyte-like Endothelial cells	Obese
	Mesenchymal-like Endothelial cells	Adipocyte-like Endothelial cells	MPZL1	MPZL1	0.145808	3	MPZL1_MPZL1	MPZL1 - MPZL1	MPZ	Cell-Cell Contact	KEGG: hsa04514	Mesenchymal-like Endothelial cells -> Adipocyte-like Endothelial cells (Obese)	0.00105067	Mesenchymal-like Endothelial cells -> Adipocyte-like Endothelial cells	Obese
	Myeloid-like Endothelial cells 2	Adipocyte-like Endothelial cells	MPZL1	MPZL1	0.151616	3	MPZL1_MPZL1	MPZL1 - MPZL1	MPZ	Cell-Cell Contact	KEGG: hsa04514	Myeloid-like Endothelial cells 2 -> Adipocyte-like Endothelial cells (Obese)	0.00136633	Myeloid-like Endothelial cells 2 -> Adipocyte-like Endothelial cells	Obese
	Venous Endothelial cells 3	Adipocyte-like Endothelial cells	MPZL1	MPZL1	0.147525	3	MPZL1_MPZL1	MPZL1 - MPZL1	MPZ	Cell-Cell Contact	KEGG: hsa04514	Venous Endothelial cells 3 -> Adipocyte-like Endothelial cells (Obese)	0.00113798	Venous Endothelial cells 3 -> Adipocyte-like Endothelial cells	Obese
	Adipocyte_1	ASPCs_1	MPZL1	MPZL1	0.16655	3	MPZL1_MPZL1	MPZL1 - MPZL1	MPZ	Cell-Cell Contact	KEGG: hsa04514	Adipocyte_1 -> ASPCs_1 (Obese)	0.00246834	Adipocyte_1 -> ASPCs_1	Obese
	Adipocyte_2	ASPCs_1	MPZL1	MPZL1	0.165916	3	MPZL1_MPZL1	MPZL1 - MPZL1	MPZ	Cell-Cell Contact	KEGG: hsa04514	Adipocyte_2 -> ASPCs_1 (Obese)	0.00241241	Adipocyte_2 -> ASPCs_1	Obese
	Adipocyte_3	ASPCs_1	MPZL1	MPZL1	0.191942	3	MPZL1_MPZL1	MPZL1 - MPZL1	MPZ	Cell-Cell Contact	KEGG: hsa04514	Adipocyte_3 -> ASPCs_1 (Obese)	0.00546214	Adipocyte_3 -> ASPCs_1	Obese
	Adipocyte_4	ASPCs_1	MPZL1	MPZL1	0.17189	3	MPZL1_MPZL1	MPZL1 - MPZL1	MPZ	Cell-Cell Contact	KEGG: hsa04514	Adipocyte_4 -> ASPCs_1 (Obese)	0.00297452	Adipocyte_4 -> ASPCs_1	Obese
	Adipocyte_5	ASPCs_1	MPZL1	MPZL1	0.161367	3	MPZL1_MPZL1	MPZL1 - MPZL1	MPZ	Cell-Cell Contact	KEGG: hsa04514	Adipocyte_5 -> ASPCs_1 (Obese)	0.00203542	Adipocyte_5 -> ASPCs_1	Obese
	Adipocyte-like Endothelial cells	ASPCs_1	MPZL1	MPZL1	0.164369	3	MPZL1_MPZL1	MPZL1 - MPZL1	MPZ	Cell-Cell Contact	KEGG: hsa04514	Adipocyte-like Endothelial cells -> ASPCs_1 (Obese)	0.00227936	Adipocyte-like Endothelial cells -> ASPCs_1	Obese
	ASPCs_1	ASPCs_1	MPZL1	MPZL1	0.176514	3	MPZL1_MPZL1	MPZL1 - MPZL1	MPZ	Cell-Cell Contact	KEGG: hsa04514	ASPCs_1 -> ASPCs_1 (Obese)	0.00346419	ASPCs_1 -> ASPCs_1	Obese
	ASPCs_2	ASPCs_1	MPZL1	MPZL1	0.168244	3	MPZL1_MPZL1	MPZL1 - MPZL1	MPZ	Cell-Cell Contact	KEGG: hsa04514	ASPCs_2 -> ASPCs_1 (Obese)	0.00262218	ASPCs_2 -> ASPCs_1	Obese
	ASPCs_3	ASPCs_1	MPZL1	MPZL1	0.175193	3	MPZL1_MPZL1	MPZL1 - MPZL1	MPZ	Cell-Cell Contact	KEGG: hsa04514	ASPCs_3 -> ASPCs_1 (Obese)	0.00331936	ASPCs_3 -> ASPCs_1	Obese
	ASPCs_4	ASPCs_1	MPZL1	MPZL1	0.17788	3	MPZL1_MPZL1	MPZL1 - MPZL1	MPZ	Cell-Cell Contact	KEGG: hsa04514	ASPCs_4 -> ASPCs_1 (Obese)	0.00361821	ASPCs_4 -> ASPCs_1	Obese
	ASPCs_5	ASPCs_1	MPZL1	MPZL1	0.165846	3	MPZL1_MPZL1	MPZL1 - MPZL1	MPZ	Cell-Cell Contact	KEGG: hsa04514	ASPCs_5 -> ASPCs_1 (Obese)	0.00240626	ASPCs_5 -> ASPCs_1	Obese
	ASPCs_6	ASPCs_1	MPZL1	MPZL1	0.172184	3	MPZL1_MPZL1	MPZL1 - MPZL1	MPZ	Cell-Cell Contact	KEGG: hsa04514	ASPCs_6 -> ASPCs_1 (Obese)	0.00300426	ASPCs_6 -> ASPCs_1	Obese
	FAP-like Endothelial cells	ASPCs_1	MPZL1	MPZL1	0.159999	3	MPZL1_MPZL1	MPZL1 - MPZL1	MPZ	Cell-Cell Contact	KEGG: hsa04514	FAP-like Endothelial cells -> ASPCs_1 (Obese)	0.00193037	FAP-like Endothelial cells -> ASPCs_1	Obese
	Lymphoid-like Endothelial cells	ASPCs_1	MPZL1	MPZL1	0.149927	3	MPZL1_MPZL1	MPZL1 - MPZL1	MPZ	Cell-Cell Contact	KEGG: hsa04514	Lymphoid-like Endothelial cells -> ASPCs_1 (Obese)	0.00126848	Lymphoid-like Endothelial cells -> ASPCs_1	Obese
	Mesenchymal-like Endothelial cells	ASPCs_1	MPZL1	MPZL1	0.155301	3	MPZL1_MPZL1	MPZL1 - MPZL1	MPZ	Cell-Cell Contact	KEGG: hsa04514	Mesenchymal-like Endothelial cells -> ASPCs_1 (Obese)	0.00159783	Mesenchymal-like Endothelial cells -> ASPCs_1	Obese
	Myeloid-like Endothelial cells 2	ASPCs_1	MPZL1	MPZL1	0.161902	3	MPZL1_MPZL1	MPZL1 - MPZL1	MPZ	Cell-Cell Contact	KEGG: hsa04514	Myeloid-like Endothelial cells 2 -> ASPCs_1 (Obese)	0.00207755	Myeloid-like Endothelial cells 2 -> ASPCs_1	Obese
	Venous Endothelial cells 3	ASPCs_1	MPZL1	MPZL1	0.157249	3	MPZL1_MPZL1	MPZL1 - MPZL1	MPZ	Cell-Cell Contact	KEGG: hsa04514	Venous Endothelial cells 3 -> ASPCs_1 (Obese)	0.00173054	Venous Endothelial cells 3 -> ASPCs_1	Obese
	Adipocyte_1	ASPCs_2	MPZL1	MPZL1	0.159162	3	MPZL1_MPZL1	MPZL1 - MPZL1	MPZ	Cell-Cell Contact	KEGG: hsa04514	Adipocyte_1 -> ASPCs_2 (Obese)	0.00186793	Adipocyte_1 -> ASPCs_2	Obese
	Adipocyte_2	ASPCs_2	MPZL1	MPZL1	0.158583	3	MPZL1_MPZL1	MPZL1 - MPZL1	MPZ	Cell-Cell Contact	KEGG: hsa04514	Adipocyte_2 -> ASPCs_2 (Obese)	0.00182558	Adipocyte_2 -> ASPCs_2	Obese
	Adipocyte_3	ASPCs_2	MPZL1	MPZL1	0.182219	3	MPZL1_MPZL1	MPZL1 - MPZL1	MPZ	Cell-Cell Contact	KEGG: hsa04514	Adipocyte_3 -> ASPCs_2 (Obese)	0.00413652	Adipocyte_3 -> ASPCs_2	Obese
	Adipocyte_4	ASPCs_2	MPZL1	MPZL1	0.164035	3	MPZL1_MPZL1	MPZL1 - MPZL1	MPZ	Cell-Cell Contact	KEGG: hsa04514	Adipocyte_4 -> ASPCs_2 (Obese)	0.00225126	Adipocyte_4 -> ASPCs_2	Obese
	Adipocyte_5	ASPCs_2	MPZL1	MPZL1	0.154419	3	MPZL1_MPZL1	MPZL1 - MPZL1	MPZ	Cell-Cell Contact	KEGG: hsa04514	Adipocyte_5 -> ASPCs_2 (Obese)	0.00154015	Adipocyte_5 -> ASPCs_2	Obese
	Adipocyte-like Endothelial cells	ASPCs_2	MPZL1	MPZL1	0.157168	3	MPZL1_MPZL1	MPZL1 - MPZL1	MPZ	Cell-Cell Contact	KEGG: hsa04514	Adipocyte-like Endothelial cells -> ASPCs_2 (Obese)	0.00172484	Adipocyte-like Endothelial cells -> ASPCs_2	Obese
	ASPCs_1	ASPCs_2	MPZL1	MPZL1	0.168244	3	MPZL1_MPZL1	MPZL1 - MPZL1	MPZ	Cell-Cell Contact	KEGG: hsa04514	ASPCs_1 -> ASPCs_2 (Obese)	0.00262218	ASPCs_1 -> ASPCs_2	Obese
	ASPCs_2	ASPCs_2	MPZL1	MPZL1	0.160709	3	MPZL1_MPZL1	MPZL1 - MPZL1	MPZ	Cell-Cell Contact	KEGG: hsa04514	ASPCs_2 -> ASPCs_2 (Obese)	0.00198443	ASPCs_2 -> ASPCs_2	Obese
	ASPCs_3	ASPCs_2	MPZL1	MPZL1	0.167043	3	MPZL1_MPZL1	MPZL1 - MPZL1	MPZ	Cell-Cell Contact	KEGG: hsa04514	ASPCs_3 -> ASPCs_2 (Obese)	0.00251247	ASPCs_3 -> ASPCs_2	Obese
	ASPCs_4	ASPCs_2	MPZL1	MPZL1	0.169485	3	MPZL1_MPZL1	MPZL1 - MPZL1	MPZ	Cell-Cell Contact	KEGG: hsa04514	ASPCs_4 -> ASPCs_2 (Obese)	0.00273887	ASPCs_4 -> ASPCs_2	Obese
	ASPCs_5	ASPCs_2	MPZL1	MPZL1	0.158519	3	MPZL1_MPZL1	MPZL1 - MPZL1	MPZ	Cell-Cell Contact	KEGG: hsa04514	ASPCs_5 -> ASPCs_2 (Obese)	0.00182092	ASPCs_5 -> ASPCs_2	Obese
	ASPCs_6	ASPCs_2	MPZL1	MPZL1	0.164303	3	MPZL1_MPZL1	MPZL1 - MPZL1	MPZ	Cell-Cell Contact	KEGG: hsa04514	ASPCs_6 -> ASPCs_2 (Obese)	0.00227379	ASPCs_6 -> ASPCs_2	Obese
	FAP-like Endothelial cells	ASPCs_2	MPZL1	MPZL1	0.153165	3	MPZL1_MPZL1	MPZL1 - MPZL1	MPZ	Cell-Cell Contact	KEGG: hsa04514	FAP-like Endothelial cells -> ASPCs_2 (Obese)	0.00146062	FAP-like Endothelial cells -> ASPCs_2	Obese
	Lymphoid-like Endothelial cells	ASPCs_2	MPZL1	MPZL1	0.143907	3	MPZL1_MPZL1	MPZL1 - MPZL1	MPZ	Cell-Cell Contact	KEGG: hsa04514	Lymphoid-like Endothelial cells -> ASPCs_2 (Obese)	0.000959652	Lymphoid-like Endothelial cells -> ASPCs_2	Obese
	Mesenchymal-like Endothelial cells	ASPCs_2	MPZL1	MPZL1	0.148853	3	MPZL1_MPZL1	MPZL1 - MPZL1	MPZ	Cell-Cell Contact	KEGG: hsa04514	Mesenchymal-like Endothelial cells -> ASPCs_2 (Obese)	0.00120891	Mesenchymal-like Endothelial cells -> ASPCs_2	Obese
	Myeloid-like Endothelial cells 2	ASPCs_2	MPZL1	MPZL1	0.15491	3	MPZL1_MPZL1	MPZL1 - MPZL1	MPZ	Cell-Cell Contact	KEGG: hsa04514	Myeloid-like Endothelial cells 2 -> ASPCs_2 (Obese)	0.00157205	Myeloid-like Endothelial cells 2 -> ASPCs_2	Obese
	Venous Endothelial cells 3	ASPCs_2	MPZL1	MPZL1	0.150643	3	MPZL1_MPZL1	MPZL1 - MPZL1	MPZ	Cell-Cell Contact	KEGG: hsa04514	Venous Endothelial cells 3 -> ASPCs_2 (Obese)	0.00130936	Venous Endothelial cells 3 -> ASPCs_2	Obese
	Adipocyte_1	ASPCs_3	MPZL1	MPZL1	0.165372	3	MPZL1_MPZL1	MPZL1 - MPZL1	MPZ	Cell-Cell Contact	KEGG: hsa04514	Adipocyte_1 -> ASPCs_3 (Obese)	0.00236505	Adipocyte_1 -> ASPCs_3	Obese
	Adipocyte_2	ASPCs_3	MPZL1	MPZL1	0.164748	3	MPZL1_MPZL1	MPZL1 - MPZL1	MPZ	Cell-Cell Contact	KEGG: hsa04514	Adipocyte_2 -> ASPCs_3 (Obese)	0.00231145	Adipocyte_2 -> ASPCs_3	Obese
	Adipocyte_3	ASPCs_3	MPZL1	MPZL1	0.190384	3	MPZL1_MPZL1	MPZL1 - MPZL1	MPZ	Cell-Cell Contact	KEGG: hsa04514	Adipocyte_3 -> ASPCs_3 (Obese)	0.00523422	Adipocyte_3 -> ASPCs_3	Obese
	Adipocyte_4	ASPCs_3	MPZL1	MPZL1	0.170637	3	MPZL1_MPZL1	MPZL1 - MPZL1	MPZ	Cell-Cell Contact	KEGG: hsa04514	Adipocyte_4 -> ASPCs_3 (Obese)	0.0028501	Adipocyte_4 -> ASPCs_3	Obese
	Adipocyte_5	ASPCs_3	MPZL1	MPZL1	0.160261	3	MPZL1_MPZL1	MPZL1 - MPZL1	MPZ	Cell-Cell Contact	KEGG: hsa04514	Adipocyte_5 -> ASPCs_3 (Obese)	0.00195021	Adipocyte_5 -> ASPCs_3	Obese
	Adipocyte-like Endothelial cells	ASPCs_3	MPZL1	MPZL1	0.163222	3	MPZL1_MPZL1	MPZL1 - MPZL1	MPZ	Cell-Cell Contact	KEGG: hsa04514	Adipocyte-like Endothelial cells -> ASPCs_3 (Obese)	0.00218396	Adipocyte-like Endothelial cells -> ASPCs_3	Obese
	ASPCs_1	ASPCs_3	MPZL1	MPZL1	0.175193	3	MPZL1_MPZL1	MPZL1 - MPZL1	MPZ	Cell-Cell Contact	KEGG: hsa04514	ASPCs_1 -> ASPCs_3 (Obese)	0.00331936	ASPCs_1 -> ASPCs_3	Obese
	ASPCs_2	ASPCs_3	MPZL1	MPZL1	0.167043	3	MPZL1_MPZL1	MPZL1 - MPZL1	MPZ	Cell-Cell Contact	KEGG: hsa04514	ASPCs_2 -> ASPCs_3 (Obese)	0.00251247	ASPCs_2 -> ASPCs_3	Obese
	ASPCs_3	ASPCs_3	MPZL1	MPZL1	0.173892	3	MPZL1_MPZL1	MPZL1 - MPZL1	MPZ	Cell-Cell Contact	KEGG: hsa04514	ASPCs_3 -> ASPCs_3 (Obese)	0.00318056	ASPCs_3 -> ASPCs_3	Obese
	ASPCs_4	ASPCs_3	MPZL1	MPZL1	0.176539	3	MPZL1_MPZL1	MPZL1 - MPZL1	MPZ	Cell-Cell Contact	KEGG: hsa04514	ASPCs_4 -> ASPCs_3 (Obese)	0.00346696	ASPCs_4 -> ASPCs_3	Obese
	ASPCs_5	ASPCs_3	MPZL1	MPZL1	0.164679	3	MPZL1_MPZL1	MPZL1 - MPZL1	MPZ	Cell-Cell Contact	KEGG: hsa04514	ASPCs_5 -> ASPCs_3 (Obese)	0.00230556	ASPCs_5 -> ASPCs_3	Obese
	ASPCs_6	ASPCs_3	MPZL1	MPZL1	0.170927	3	MPZL1_MPZL1	MPZL1 - MPZL1	MPZ	Cell-Cell Contact	KEGG: hsa04514	ASPCs_6 -> ASPCs_3 (Obese)	0.0028786	ASPCs_6 -> ASPCs_3	Obese
	FAP-like Endothelial cells	ASPCs_3	MPZL1	MPZL1	0.158911	3	MPZL1_MPZL1	MPZL1 - MPZL1	MPZ	Cell-Cell Contact	KEGG: hsa04514	FAP-like Endothelial cells -> ASPCs_3 (Obese)	0.00184954	FAP-like Endothelial cells -> ASPCs_3	Obese
	Lymphoid-like Endothelial cells	ASPCs_3	MPZL1	MPZL1	0.148971	3	MPZL1_MPZL1	MPZL1 - MPZL1	MPZ	Cell-Cell Contact	KEGG: hsa04514	Lymphoid-like Endothelial cells -> ASPCs_3 (Obese)	0.00121534	Lymphoid-like Endothelial cells -> ASPCs_3	Obese
	Mesenchymal-like Endothelial cells	ASPCs_3	MPZL1	MPZL1	0.154276	3	MPZL1_MPZL1	MPZL1 - MPZL1	MPZ	Cell-Cell Contact	KEGG: hsa04514	Mesenchymal-like Endothelial cells -> ASPCs_3 (Obese)	0.00153091	Mesenchymal-like Endothelial cells -> ASPCs_3	Obese
	Myeloid-like Endothelial cells 2	ASPCs_3	MPZL1	MPZL1	0.160789	3	MPZL1_MPZL1	MPZL1 - MPZL1	MPZ	Cell-Cell Contact	KEGG: hsa04514	Myeloid-like Endothelial cells 2 -> ASPCs_3 (Obese)	0.00199058	Myeloid-like Endothelial cells 2 -> ASPCs_3	Obese
	Venous Endothelial cells 3	ASPCs_3	MPZL1	MPZL1	0.156199	3	MPZL1_MPZL1	MPZL1 - MPZL1	MPZ	Cell-Cell Contact	KEGG: hsa04514	Venous Endothelial cells 3 -> ASPCs_3 (Obese)	0.00165807	Venous Endothelial cells 3 -> ASPCs_3	Obese
	Adipocyte_1	ASPCs_4	MPZL1	MPZL1	0.167767	3	MPZL1_MPZL1	MPZL1 - MPZL1	MPZ	Cell-Cell Contact	KEGG: hsa04514	Adipocyte_1 -> ASPCs_4 (Obese)	0.0025782	Adipocyte_1 -> ASPCs_4	Obese
	Adipocyte_2	ASPCs_4	MPZL1	MPZL1	0.167124	3	MPZL1_MPZL1	MPZL1 - MPZL1	MPZ	Cell-Cell Contact	KEGG: hsa04514	Adipocyte_2 -> ASPCs_4 (Obese)	0.00251978	Adipocyte_2 -> ASPCs_4	Obese
	Adipocyte_3	ASPCs_4	MPZL1	MPZL1	0.193554	3	MPZL1_MPZL1	MPZL1 - MPZL1	MPZ	Cell-Cell Contact	KEGG: hsa04514	Adipocyte_3 -> ASPCs_4 (Obese)	0.00570447	Adipocyte_3 -> ASPCs_4	Obese
	Adipocyte_4	ASPCs_4	MPZL1	MPZL1	0.173186	3	MPZL1_MPZL1	MPZL1 - MPZL1	MPZ	Cell-Cell Contact	KEGG: hsa04514	Adipocyte_4 -> ASPCs_4 (Obese)	0.00310683	Adipocyte_4 -> ASPCs_4	Obese
	Adipocyte_5	ASPCs_4	MPZL1	MPZL1	0.162509	3	MPZL1_MPZL1	MPZL1 - MPZL1	MPZ	Cell-Cell Contact	KEGG: hsa04514	Adipocyte_5 -> ASPCs_4 (Obese)	0.00212605	Adipocyte_5 -> ASPCs_4	Obese
	Adipocyte-like Endothelial cells	ASPCs_4	MPZL1	MPZL1	0.165554	3	MPZL1_MPZL1	MPZL1 - MPZL1	MPZ	Cell-Cell Contact	KEGG: hsa04514	Adipocyte-like Endothelial cells -> ASPCs_4 (Obese)	0.00238083	Adipocyte-like Endothelial cells -> ASPCs_4	Obese
	ASPCs_1	ASPCs_4	MPZL1	MPZL1	0.17788	3	MPZL1_MPZL1	MPZL1 - MPZL1	MPZ	Cell-Cell Contact	KEGG: hsa04514	ASPCs_1 -> ASPCs_4 (Obese)	0.00361821	ASPCs_1 -> ASPCs_4	Obese
	ASPCs_2	ASPCs_4	MPZL1	MPZL1	0.169485	3	MPZL1_MPZL1	MPZL1 - MPZL1	MPZ	Cell-Cell Contact	KEGG: hsa04514	ASPCs_2 -> ASPCs_4 (Obese)	0.00273887	ASPCs_2 -> ASPCs_4	Obese
	ASPCs_3	ASPCs_4	MPZL1	MPZL1	0.176539	3	MPZL1_MPZL1	MPZL1 - MPZL1	MPZ	Cell-Cell Contact	KEGG: hsa04514	ASPCs_3 -> ASPCs_4 (Obese)	0.00346696	ASPCs_3 -> ASPCs_4	Obese
	ASPCs_4	ASPCs_4	MPZL1	MPZL1	0.179267	3	MPZL1_MPZL1	MPZL1 - MPZL1	MPZ	Cell-Cell Contact	KEGG: hsa04514	ASPCs_4 -> ASPCs_4 (Obese)	0.00377904	ASPCs_4 -> ASPCs_4	Obese
	ASPCs_5	ASPCs_4	MPZL1	MPZL1	0.167053	3	MPZL1_MPZL1	MPZL1 - MPZL1	MPZ	Cell-Cell Contact	KEGG: hsa04514	ASPCs_5 -> ASPCs_4 (Obese)	0.00251336	ASPCs_5 -> ASPCs_4	Obese
	ASPCs_6	ASPCs_4	MPZL1	MPZL1	0.173484	3	MPZL1_MPZL1	MPZL1 - MPZL1	MPZ	Cell-Cell Contact	KEGG: hsa04514	ASPCs_6 -> ASPCs_4 (Obese)	0.00313789	ASPCs_6 -> ASPCs_4	Obese
	FAP-like Endothelial cells	ASPCs_4	MPZL1	MPZL1	0.161122	3	MPZL1_MPZL1	MPZL1 - MPZL1	MPZ	Cell-Cell Contact	KEGG: hsa04514	FAP-like Endothelial cells -> ASPCs_4 (Obese)	0.00201633	FAP-like Endothelial cells -> ASPCs_4	Obese
	Lymphoid-like Endothelial cells	ASPCs_4	MPZL1	MPZL1	0.150913	3	MPZL1_MPZL1	MPZL1 - MPZL1	MPZ	Cell-Cell Contact	KEGG: hsa04514	Lymphoid-like Endothelial cells -> ASPCs_4 (Obese)	0.00132501	Lymphoid-like Endothelial cells -> ASPCs_4	Obese
	Mesenchymal-like Endothelial cells	ASPCs_4	MPZL1	MPZL1	0.156359	3	MPZL1_MPZL1	MPZL1 - MPZL1	MPZ	Cell-Cell Contact	KEGG: hsa04514	Mesenchymal-like Endothelial cells -> ASPCs_4 (Obese)	0.00166901	Mesenchymal-like Endothelial cells -> ASPCs_4	Obese
	Myeloid-like Endothelial cells 2	ASPCs_4	MPZL1	MPZL1	0.163052	3	MPZL1_MPZL1	MPZL1 - MPZL1	MPZ	Cell-Cell Contact	KEGG: hsa04514	Myeloid-like Endothelial cells 2 -> ASPCs_4 (Obese)	0.00217005	Myeloid-like Endothelial cells 2 -> ASPCs_4	Obese
	Venous Endothelial cells 3	ASPCs_4	MPZL1	MPZL1	0.158334	3	MPZL1_MPZL1	MPZL1 - MPZL1	MPZ	Cell-Cell Contact	KEGG: hsa04514	Venous Endothelial cells 3 -> ASPCs_4 (Obese)	0.00180762	Venous Endothelial cells 3 -> ASPCs_4	Obese
	Adipocyte_1	ASPCs_5	MPZL1	MPZL1	0.157013	3	MPZL1_MPZL1	MPZL1 - MPZL1	MPZ	Cell-Cell Contact	KEGG: hsa04514	Adipocyte_1 -> ASPCs_5 (Obese)	0.00171401	Adipocyte_1 -> ASPCs_5	Obese
	Adipocyte_2	ASPCs_5	MPZL1	MPZL1	0.156449	3	MPZL1_MPZL1	MPZL1 - MPZL1	MPZ	Cell-Cell Contact	KEGG: hsa04514	Adipocyte_2 -> ASPCs_5 (Obese)	0.00167515	Adipocyte_2 -> ASPCs_5	Obese
	Adipocyte_3	ASPCs_5	MPZL1	MPZL1	0.179414	3	MPZL1_MPZL1	MPZL1 - MPZL1	MPZ	Cell-Cell Contact	KEGG: hsa04514	Adipocyte_3 -> ASPCs_5 (Obese)	0.00379638	Adipocyte_3 -> ASPCs_5	Obese
	Adipocyte_4	ASPCs_5	MPZL1	MPZL1	0.161754	3	MPZL1_MPZL1	MPZL1 - MPZL1	MPZ	Cell-Cell Contact	KEGG: hsa04514	Adipocyte_4 -> ASPCs_5 (Obese)	0.00206582	Adipocyte_4 -> ASPCs_5	Obese
	Adipocyte_5	ASPCs_5	MPZL1	MPZL1	0.152395	3	MPZL1_MPZL1	MPZL1 - MPZL1	MPZ	Cell-Cell Contact	KEGG: hsa04514	Adipocyte_5 -> ASPCs_5 (Obese)	0.00141321	Adipocyte_5 -> ASPCs_5	Obese
	Adipocyte-like Endothelial cells	ASPCs_5	MPZL1	MPZL1	0.155072	3	MPZL1_MPZL1	MPZL1 - MPZL1	MPZ	Cell-Cell Contact	KEGG: hsa04514	Adipocyte-like Endothelial cells -> ASPCs_5 (Obese)	0.00158269	Adipocyte-like Endothelial cells -> ASPCs_5	Obese
	ASPCs_1	ASPCs_5	MPZL1	MPZL1	0.165846	3	MPZL1_MPZL1	MPZL1 - MPZL1	MPZ	Cell-Cell Contact	KEGG: hsa04514	ASPCs_1 -> ASPCs_5 (Obese)	0.00240626	ASPCs_1 -> ASPCs_5	Obese
	ASPCs_2	ASPCs_5	MPZL1	MPZL1	0.158519	3	MPZL1_MPZL1	MPZL1 - MPZL1	MPZ	Cell-Cell Contact	KEGG: hsa04514	ASPCs_2 -> ASPCs_5 (Obese)	0.00182092	ASPCs_2 -> ASPCs_5	Obese
	ASPCs_3	ASPCs_5	MPZL1	MPZL1	0.164679	3	MPZL1_MPZL1	MPZL1 - MPZL1	MPZ	Cell-Cell Contact	KEGG: hsa04514	ASPCs_3 -> ASPCs_5 (Obese)	0.00230556	ASPCs_3 -> ASPCs_5	Obese
	ASPCs_4	ASPCs_5	MPZL1	MPZL1	0.167053	3	MPZL1_MPZL1	MPZL1 - MPZL1	MPZ	Cell-Cell Contact	KEGG: hsa04514	ASPCs_4 -> ASPCs_5 (Obese)	0.00251336	ASPCs_4 -> ASPCs_5	Obese
	ASPCs_5	ASPCs_5	MPZL1	MPZL1	0.156387	3	MPZL1_MPZL1	MPZL1 - MPZL1	MPZ	Cell-Cell Contact	KEGG: hsa04514	ASPCs_5 -> ASPCs_5 (Obese)	0.00167087	ASPCs_5 -> ASPCs_5	Obese
	ASPCs_6	ASPCs_5	MPZL1	MPZL1	0.162015	3	MPZL1_MPZL1	MPZL1 - MPZL1	MPZ	Cell-Cell Contact	KEGG: hsa04514	ASPCs_6 -> ASPCs_5 (Obese)	0.0020865	ASPCs_6 -> ASPCs_5	Obese
	FAP-like Endothelial cells	ASPCs_5	MPZL1	MPZL1	0.151173	3	MPZL1_MPZL1	MPZL1 - MPZL1	MPZ	Cell-Cell Contact	KEGG: hsa04514	FAP-like Endothelial cells -> ASPCs_5 (Obese)	0.00134022	FAP-like Endothelial cells -> ASPCs_5	Obese
	Lymphoid-like Endothelial cells	ASPCs_5	MPZL1	MPZL1	0.142146	3	MPZL1_MPZL1	MPZL1 - MPZL1	MPZ	Cell-Cell Contact	KEGG: hsa04514	Lymphoid-like Endothelial cells -> ASPCs_5 (Obese)	0.00088051	Lymphoid-like Endothelial cells -> ASPCs_5	Obese
	Mesenchymal-like Endothelial cells	ASPCs_5	MPZL1	MPZL1	0.146971	3	MPZL1_MPZL1	MPZL1 - MPZL1	MPZ	Cell-Cell Contact	KEGG: hsa04514	Mesenchymal-like Endothelial cells -> ASPCs_5 (Obese)	0.00110924	Mesenchymal-like Endothelial cells -> ASPCs_5	Obese
	Myeloid-like Endothelial cells 2	ASPCs_5	MPZL1	MPZL1	0.152873	3	MPZL1_MPZL1	MPZL1 - MPZL1	MPZ	Cell-Cell Contact	KEGG: hsa04514	Myeloid-like Endothelial cells 2 -> ASPCs_5 (Obese)	0.00144247	Myeloid-like Endothelial cells 2 -> ASPCs_5	Obese
	Venous Endothelial cells 3	ASPCs_5	MPZL1	MPZL1	0.148715	3	MPZL1_MPZL1	MPZL1 - MPZL1	MPZ	Cell-Cell Contact	KEGG: hsa04514	Venous Endothelial cells 3 -> ASPCs_5 (Obese)	0.00120141	Venous Endothelial cells 3 -> ASPCs_5	Obese
	Adipocyte_1	ASPCs_6	MPZL1	MPZL1	0.162687	3	MPZL1_MPZL1	MPZL1 - MPZL1	MPZ	Cell-Cell Contact	KEGG: hsa04514	Adipocyte_1 -> ASPCs_6 (Obese)	0.00214034	Adipocyte_1 -> ASPCs_6	Obese
	Adipocyte_2	ASPCs_6	MPZL1	MPZL1	0.162082	3	MPZL1_MPZL1	MPZL1 - MPZL1	MPZ	Cell-Cell Contact	KEGG: hsa04514	Adipocyte_2 -> ASPCs_6 (Obese)	0.00209183	Adipocyte_2 -> ASPCs_6	Obese
	Adipocyte_3	ASPCs_6	MPZL1	MPZL1	0.186843	3	MPZL1_MPZL1	MPZL1 - MPZL1	MPZ	Cell-Cell Contact	KEGG: hsa04514	Adipocyte_3 -> ASPCs_6 (Obese)	0.00473821	Adipocyte_3 -> ASPCs_6	Obese
	Adipocyte_4	ASPCs_6	MPZL1	MPZL1	0.16778	3	MPZL1_MPZL1	MPZL1 - MPZL1	MPZ	Cell-Cell Contact	KEGG: hsa04514	Adipocyte_4 -> ASPCs_6 (Obese)	0.00257943	Adipocyte_4 -> ASPCs_6	Obese
	Adipocyte_5	ASPCs_6	MPZL1	MPZL1	0.157736	3	MPZL1_MPZL1	MPZL1 - MPZL1	MPZ	Cell-Cell Contact	KEGG: hsa04514	Adipocyte_5 -> ASPCs_6 (Obese)	0.00176485	Adipocyte_5 -> ASPCs_6	Obese
	Adipocyte-like Endothelial cells	ASPCs_6	MPZL1	MPZL1	0.160605	3	MPZL1_MPZL1	MPZL1 - MPZL1	MPZ	Cell-Cell Contact	KEGG: hsa04514	Adipocyte-like Endothelial cells -> ASPCs_6 (Obese)	0.00197642	Adipocyte-like Endothelial cells -> ASPCs_6	Obese
	ASPCs_1	ASPCs_6	MPZL1	MPZL1	0.172184	3	MPZL1_MPZL1	MPZL1 - MPZL1	MPZ	Cell-Cell Contact	KEGG: hsa04514	ASPCs_1 -> ASPCs_6 (Obese)	0.00300426	ASPCs_1 -> ASPCs_6	Obese
	ASPCs_2	ASPCs_6	MPZL1	MPZL1	0.164303	3	MPZL1_MPZL1	MPZL1 - MPZL1	MPZ	Cell-Cell Contact	KEGG: hsa04514	ASPCs_2 -> ASPCs_6 (Obese)	0.00227379	ASPCs_2 -> ASPCs_6	Obese
	ASPCs_3	ASPCs_6	MPZL1	MPZL1	0.170927	3	MPZL1_MPZL1	MPZL1 - MPZL1	MPZ	Cell-Cell Contact	KEGG: hsa04514	ASPCs_3 -> ASPCs_6 (Obese)	0.0028786	ASPCs_3 -> ASPCs_6	Obese
	ASPCs_4	ASPCs_6	MPZL1	MPZL1	0.173484	3	MPZL1_MPZL1	MPZL1 - MPZL1	MPZ	Cell-Cell Contact	KEGG: hsa04514	ASPCs_4 -> ASPCs_6 (Obese)	0.00313789	ASPCs_4 -> ASPCs_6	Obese
	ASPCs_5	ASPCs_6	MPZL1	MPZL1	0.162015	3	MPZL1_MPZL1	MPZL1 - MPZL1	MPZ	Cell-Cell Contact	KEGG: hsa04514	ASPCs_5 -> ASPCs_6 (Obese)	0.0020865	ASPCs_5 -> ASPCs_6	Obese
	ASPCs_6	ASPCs_6	MPZL1	MPZL1	0.168061	3	MPZL1_MPZL1	MPZL1 - MPZL1	MPZ	Cell-Cell Contact	KEGG: hsa04514	ASPCs_6 -> ASPCs_6 (Obese)	0.00260523	ASPCs_6 -> ASPCs_6	Obese
	FAP-like Endothelial cells	ASPCs_6	MPZL1	MPZL1	0.156428	3	MPZL1_MPZL1	MPZL1 - MPZL1	MPZ	Cell-Cell Contact	KEGG: hsa04514	FAP-like Endothelial cells -> ASPCs_6 (Obese)	0.00167373	FAP-like Endothelial cells -> ASPCs_6	Obese
	Lymphoid-like Endothelial cells	ASPCs_6	MPZL1	MPZL1	0.146785	3	MPZL1_MPZL1	MPZL1 - MPZL1	MPZ	Cell-Cell Contact	KEGG: hsa04514	Lymphoid-like Endothelial cells -> ASPCs_6 (Obese)	0.00109975	Lymphoid-like Endothelial cells -> ASPCs_6	Obese
	Mesenchymal-like Endothelial cells	ASPCs_6	MPZL1	MPZL1	0.151934	3	MPZL1_MPZL1	MPZL1 - MPZL1	MPZ	Cell-Cell Contact	KEGG: hsa04514	Mesenchymal-like Endothelial cells -> ASPCs_6 (Obese)	0.00138535	Mesenchymal-like Endothelial cells -> ASPCs_6	Obese
	Myeloid-like Endothelial cells 2	ASPCs_6	MPZL1	MPZL1	0.158248	3	MPZL1_MPZL1	MPZL1 - MPZL1	MPZ	Cell-Cell Contact	KEGG: hsa04514	Myeloid-like Endothelial cells 2 -> ASPCs_6 (Obese)	0.00180139	Myeloid-like Endothelial cells 2 -> ASPCs_6	Obese
	Venous Endothelial cells 3	ASPCs_6	MPZL1	MPZL1	0.153799	3	MPZL1_MPZL1	MPZL1 - MPZL1	MPZ	Cell-Cell Contact	KEGG: hsa04514	Venous Endothelial cells 3 -> ASPCs_6 (Obese)	0.00150043	Venous Endothelial cells 3 -> ASPCs_6	Obese
	Adipocyte_1	FAP-like Endothelial cells	MPZL1	MPZL1	0.151758	3	MPZL1_MPZL1	MPZL1 - MPZL1	MPZ	Cell-Cell Contact	KEGG: hsa04514	Adipocyte_1 -> FAP-like Endothelial cells (Obese)	0.00137484	Adipocyte_1 -> FAP-like Endothelial cells	Obese
	Adipocyte_2	FAP-like Endothelial cells	MPZL1	MPZL1	0.151232	3	MPZL1_MPZL1	MPZL1 - MPZL1	MPZ	Cell-Cell Contact	KEGG: hsa04514	Adipocyte_2 -> FAP-like Endothelial cells (Obese)	0.00134365	Adipocyte_2 -> FAP-like Endothelial cells	Obese
	Adipocyte_3	FAP-like Endothelial cells	MPZL1	MPZL1	0.172598	3	MPZL1_MPZL1	MPZL1 - MPZL1	MPZ	Cell-Cell Contact	KEGG: hsa04514	Adipocyte_3 -> FAP-like Endothelial cells (Obese)	0.00304639	Adipocyte_3 -> FAP-like Endothelial cells	Obese
	Adipocyte_4	FAP-like Endothelial cells	MPZL1	MPZL1	0.156185	3	MPZL1_MPZL1	MPZL1 - MPZL1	MPZ	Cell-Cell Contact	KEGG: hsa04514	Adipocyte_4 -> FAP-like Endothelial cells (Obese)	0.00165714	Adipocyte_4 -> FAP-like Endothelial cells	Obese
	Adipocyte_5	FAP-like Endothelial cells	MPZL1	MPZL1	0.147439	3	MPZL1_MPZL1	MPZL1 - MPZL1	MPZ	Cell-Cell Contact	KEGG: hsa04514	Adipocyte_5 -> FAP-like Endothelial cells (Obese)	0.00113349	Adipocyte_5 -> FAP-like Endothelial cells	Obese
	Adipocyte-like Endothelial cells	FAP-like Endothelial cells	MPZL1	MPZL1	0.149944	3	MPZL1_MPZL1	MPZL1 - MPZL1	MPZ	Cell-Cell Contact	KEGG: hsa04514	Adipocyte-like Endothelial cells -> FAP-like Endothelial cells (Obese)	0.00126947	Adipocyte-like Endothelial cells -> FAP-like Endothelial cells	Obese
	ASPCs_1	FAP-like Endothelial cells	MPZL1	MPZL1	0.159999	3	MPZL1_MPZL1	MPZL1 - MPZL1	MPZ	Cell-Cell Contact	KEGG: hsa04514	ASPCs_1 -> FAP-like Endothelial cells (Obese)	0.00193037	ASPCs_1 -> FAP-like Endothelial cells	Obese
	ASPCs_2	FAP-like Endothelial cells	MPZL1	MPZL1	0.153165	3	MPZL1_MPZL1	MPZL1 - MPZL1	MPZ	Cell-Cell Contact	KEGG: hsa04514	ASPCs_2 -> FAP-like Endothelial cells (Obese)	0.00146062	ASPCs_2 -> FAP-like Endothelial cells	Obese
	ASPCs_3	FAP-like Endothelial cells	MPZL1	MPZL1	0.158911	3	MPZL1_MPZL1	MPZL1 - MPZL1	MPZ	Cell-Cell Contact	KEGG: hsa04514	ASPCs_3 -> FAP-like Endothelial cells (Obese)	0.00184954	ASPCs_3 -> FAP-like Endothelial cells	Obese
	ASPCs_4	FAP-like Endothelial cells	MPZL1	MPZL1	0.161122	3	MPZL1_MPZL1	MPZL1 - MPZL1	MPZ	Cell-Cell Contact	KEGG: hsa04514	ASPCs_4 -> FAP-like Endothelial cells (Obese)	0.00201633	ASPCs_4 -> FAP-like Endothelial cells	Obese
	ASPCs_5	FAP-like Endothelial cells	MPZL1	MPZL1	0.151173	3	MPZL1_MPZL1	MPZL1 - MPZL1	MPZ	Cell-Cell Contact	KEGG: hsa04514	ASPCs_5 -> FAP-like Endothelial cells (Obese)	0.00134022	ASPCs_5 -> FAP-like Endothelial cells	Obese
	ASPCs_6	FAP-like Endothelial cells	MPZL1	MPZL1	0.156428	3	MPZL1_MPZL1	MPZL1 - MPZL1	MPZ	Cell-Cell Contact	KEGG: hsa04514	ASPCs_6 -> FAP-like Endothelial cells (Obese)	0.00167373	ASPCs_6 -> FAP-like Endothelial cells	Obese
	FAP-like Endothelial cells	FAP-like Endothelial cells	MPZL1	MPZL1	0.146295	3	MPZL1_MPZL1	MPZL1 - MPZL1	MPZ	Cell-Cell Contact	KEGG: hsa04514	FAP-like Endothelial cells -> FAP-like Endothelial cells (Obese)	0.00107493	FAP-like Endothelial cells -> FAP-like Endothelial cells	Obese
	Lymphoid-like Endothelial cells	FAP-like Endothelial cells	MPZL1	MPZL1	0.137823	3	MPZL1_MPZL1	MPZL1 - MPZL1	MPZ	Cell-Cell Contact	KEGG: hsa04514	Lymphoid-like Endothelial cells -> FAP-like Endothelial cells (Obese)	0.000706154	Lymphoid-like Endothelial cells -> FAP-like Endothelial cells	Obese
	Mesenchymal-like Endothelial cells	FAP-like Endothelial cells	MPZL1	MPZL1	0.142355	3	MPZL1_MPZL1	MPZL1 - MPZL1	MPZ	Cell-Cell Contact	KEGG: hsa04514	Mesenchymal-like Endothelial cells -> FAP-like Endothelial cells (Obese)	0.00088963	Mesenchymal-like Endothelial cells -> FAP-like Endothelial cells	Obese
	Myeloid-like Endothelial cells 2	FAP-like Endothelial cells	MPZL1	MPZL1	0.147886	3	MPZL1_MPZL1	MPZL1 - MPZL1	MPZ	Cell-Cell Contact	KEGG: hsa04514	Myeloid-like Endothelial cells 2 -> FAP-like Endothelial cells (Obese)	0.00115697	Myeloid-like Endothelial cells 2 -> FAP-like Endothelial cells	Obese
	Venous Endothelial cells 3	FAP-like Endothelial cells	MPZL1	MPZL1	0.143991	3	MPZL1_MPZL1	MPZL1 - MPZL1	MPZ	Cell-Cell Contact	KEGG: hsa04514	Venous Endothelial cells 3 -> FAP-like Endothelial cells (Obese)	0.000963574	Venous Endothelial cells 3 -> FAP-like Endothelial cells	Obese
	Adipocyte_1	Lymphoid-like Endothelial cells	MPZL1	MPZL1	0.142664	3	MPZL1_MPZL1	MPZL1 - MPZL1	MPZ	Cell-Cell Contact	KEGG: hsa04514	Adipocyte_1 -> Lymphoid-like Endothelial cells (Obese)	0.000903262	Adipocyte_1 -> Lymphoid-like Endothelial cells	Obese
	Adipocyte_2	Lymphoid-like Endothelial cells	MPZL1	MPZL1	0.142198	3	MPZL1_MPZL1	MPZL1 - MPZL1	MPZ	Cell-Cell Contact	KEGG: hsa04514	Adipocyte_2 -> Lymphoid-like Endothelial cells (Obese)	0.000882764	Adipocyte_2 -> Lymphoid-like Endothelial cells	Obese
	Adipocyte_3	Lymphoid-like Endothelial cells	MPZL1	MPZL1	0.160945	3	MPZL1_MPZL1	MPZL1 - MPZL1	MPZ	Cell-Cell Contact	KEGG: hsa04514	Adipocyte_3 -> Lymphoid-like Endothelial cells (Obese)	0.00200262	Adipocyte_3 -> Lymphoid-like Endothelial cells	Obese
	Adipocyte_4	Lymphoid-like Endothelial cells	MPZL1	MPZL1	0.146571	3	MPZL1_MPZL1	MPZL1 - MPZL1	MPZ	Cell-Cell Contact	KEGG: hsa04514	Adipocyte_4 -> Lymphoid-like Endothelial cells (Obese)	0.00108884	Adipocyte_4 -> Lymphoid-like Endothelial cells	Obese
	Adipocyte_5	Lymphoid-like Endothelial cells	MPZL1	MPZL1	0.138838	3	MPZL1_MPZL1	MPZL1 - MPZL1	MPZ	Cell-Cell Contact	KEGG: hsa04514	Adipocyte_5 -> Lymphoid-like Endothelial cells (Obese)	0.000744635	Adipocyte_5 -> Lymphoid-like Endothelial cells	Obese
	Adipocyte-like Endothelial cells	Lymphoid-like Endothelial cells	MPZL1	MPZL1	0.141058	3	MPZL1_MPZL1	MPZL1 - MPZL1	MPZ	Cell-Cell Contact	KEGG: hsa04514	Adipocyte-like Endothelial cells -> Lymphoid-like Endothelial cells (Obese)	0.000834007	Adipocyte-like Endothelial cells -> Lymphoid-like Endothelial cells	Obese
	ASPCs_1	Lymphoid-like Endothelial cells	MPZL1	MPZL1	0.149927	3	MPZL1_MPZL1	MPZL1 - MPZL1	MPZ	Cell-Cell Contact	KEGG: hsa04514	ASPCs_1 -> Lymphoid-like Endothelial cells (Obese)	0.00126848	ASPCs_1 -> Lymphoid-like Endothelial cells	Obese
	ASPCs_2	Lymphoid-like Endothelial cells	MPZL1	MPZL1	0.143907	3	MPZL1_MPZL1	MPZL1 - MPZL1	MPZ	Cell-Cell Contact	KEGG: hsa04514	ASPCs_2 -> Lymphoid-like Endothelial cells (Obese)	0.000959652	ASPCs_2 -> Lymphoid-like Endothelial cells	Obese
	ASPCs_3	Lymphoid-like Endothelial cells	MPZL1	MPZL1	0.148971	3	MPZL1_MPZL1	MPZL1 - MPZL1	MPZ	Cell-Cell Contact	KEGG: hsa04514	ASPCs_3 -> Lymphoid-like Endothelial cells (Obese)	0.00121534	ASPCs_3 -> Lymphoid-like Endothelial cells	Obese
	ASPCs_4	Lymphoid-like Endothelial cells	MPZL1	MPZL1	0.150913	3	MPZL1_MPZL1	MPZL1 - MPZL1	MPZ	Cell-Cell Contact	KEGG: hsa04514	ASPCs_4 -> Lymphoid-like Endothelial cells (Obese)	0.00132501	ASPCs_4 -> Lymphoid-like Endothelial cells	Obese
	ASPCs_5	Lymphoid-like Endothelial cells	MPZL1	MPZL1	0.142146	3	MPZL1_MPZL1	MPZL1 - MPZL1	MPZ	Cell-Cell Contact	KEGG: hsa04514	ASPCs_5 -> Lymphoid-like Endothelial cells (Obese)	0.00088051	ASPCs_5 -> Lymphoid-like Endothelial cells	Obese
	ASPCs_6	Lymphoid-like Endothelial cells	MPZL1	MPZL1	0.146785	3	MPZL1_MPZL1	MPZL1 - MPZL1	MPZ	Cell-Cell Contact	KEGG: hsa04514	ASPCs_6 -> Lymphoid-like Endothelial cells (Obese)	0.00109975	ASPCs_6 -> Lymphoid-like Endothelial cells	Obese
	FAP-like Endothelial cells	Lymphoid-like Endothelial cells	MPZL1	MPZL1	0.137823	3	MPZL1_MPZL1	MPZL1 - MPZL1	MPZ	Cell-Cell Contact	KEGG: hsa04514	FAP-like Endothelial cells -> Lymphoid-like Endothelial cells (Obese)	0.000706154	FAP-like Endothelial cells -> Lymphoid-like Endothelial cells	Obese
	Mesenchymal-like Endothelial cells	Lymphoid-like Endothelial cells	MPZL1	MPZL1	0.134319	3	MPZL1_MPZL1	MPZL1 - MPZL1	MPZ	Cell-Cell Contact	KEGG: hsa04514	Mesenchymal-like Endothelial cells -> Lymphoid-like Endothelial cells (Obese)	0.000584386	Mesenchymal-like Endothelial cells -> Lymphoid-like Endothelial cells	Obese
	Myeloid-like Endothelial cells 2	Lymphoid-like Endothelial cells	MPZL1	MPZL1	0.139235	3	MPZL1_MPZL1	MPZL1 - MPZL1	MPZ	Cell-Cell Contact	KEGG: hsa04514	Myeloid-like Endothelial cells 2 -> Lymphoid-like Endothelial cells (Obese)	0.000760067	Myeloid-like Endothelial cells 2 -> Lymphoid-like Endothelial cells	Obese
	Venous Endothelial cells 3	Lymphoid-like Endothelial cells	MPZL1	MPZL1	0.135776	3	MPZL1_MPZL1	MPZL1 - MPZL1	MPZ	Cell-Cell Contact	KEGG: hsa04514	Venous Endothelial cells 3 -> Lymphoid-like Endothelial cells (Obese)	0.000632975	Venous Endothelial cells 3 -> Lymphoid-like Endothelial cells	Obese
	Adipocyte_1	Mesenchymal-like Endothelial cells	MPZL1	MPZL1	0.147524	3	MPZL1_MPZL1	MPZL1 - MPZL1	MPZ	Cell-Cell Contact	KEGG: hsa04514	Adipocyte_1 -> Mesenchymal-like Endothelial cells (Obese)	0.00113789	Adipocyte_1 -> Mesenchymal-like Endothelial cells	Obese
	Adipocyte_2	Mesenchymal-like Endothelial cells	MPZL1	MPZL1	0.147026	3	MPZL1_MPZL1	MPZL1 - MPZL1	MPZ	Cell-Cell Contact	KEGG: hsa04514	Adipocyte_2 -> Mesenchymal-like Endothelial cells (Obese)	0.00111208	Adipocyte_2 -> Mesenchymal-like Endothelial cells	Obese
	Adipocyte_3	Mesenchymal-like Endothelial cells	MPZL1	MPZL1	0.16715	3	MPZL1_MPZL1	MPZL1 - MPZL1	MPZ	Cell-Cell Contact	KEGG: hsa04514	Adipocyte_3 -> Mesenchymal-like Endothelial cells (Obese)	0.0025221	Adipocyte_3 -> Mesenchymal-like Endothelial cells	Obese
	Adipocyte_4	Mesenchymal-like Endothelial cells	MPZL1	MPZL1	0.151704	2	MPZL1_MPZL1	MPZL1 - MPZL1	MPZ	Cell-Cell Contact	KEGG: hsa04514	Adipocyte_4 -> Mesenchymal-like Endothelial cells (Obese)	0.00137161	Adipocyte_4 -> Mesenchymal-like Endothelial cells	Obese
	Adipocyte_5	Mesenchymal-like Endothelial cells	MPZL1	MPZL1	0.143438	3	MPZL1_MPZL1	MPZL1 - MPZL1	MPZ	Cell-Cell Contact	KEGG: hsa04514	Adipocyte_5 -> Mesenchymal-like Endothelial cells (Obese)	0.000938099	Adipocyte_5 -> Mesenchymal-like Endothelial cells	Obese
	Adipocyte-like Endothelial cells	Mesenchymal-like Endothelial cells	MPZL1	MPZL1	0.145808	3	MPZL1_MPZL1	MPZL1 - MPZL1	MPZ	Cell-Cell Contact	KEGG: hsa04514	Adipocyte-like Endothelial cells -> Mesenchymal-like Endothelial cells (Obese)	0.00105067	Adipocyte-like Endothelial cells -> Mesenchymal-like Endothelial cells	Obese
	ASPCs_1	Mesenchymal-like Endothelial cells	MPZL1	MPZL1	0.155301	3	MPZL1_MPZL1	MPZL1 - MPZL1	MPZ	Cell-Cell Contact	KEGG: hsa04514	ASPCs_1 -> Mesenchymal-like Endothelial cells (Obese)	0.00159783	ASPCs_1 -> Mesenchymal-like Endothelial cells	Obese
	ASPCs_2	Mesenchymal-like Endothelial cells	MPZL1	MPZL1	0.148853	3	MPZL1_MPZL1	MPZL1 - MPZL1	MPZ	Cell-Cell Contact	KEGG: hsa04514	ASPCs_2 -> Mesenchymal-like Endothelial cells (Obese)	0.00120891	ASPCs_2 -> Mesenchymal-like Endothelial cells	Obese
	ASPCs_3	Mesenchymal-like Endothelial cells	MPZL1	MPZL1	0.154276	3	MPZL1_MPZL1	MPZL1 - MPZL1	MPZ	Cell-Cell Contact	KEGG: hsa04514	ASPCs_3 -> Mesenchymal-like Endothelial cells (Obese)	0.00153091	ASPCs_3 -> Mesenchymal-like Endothelial cells	Obese
	ASPCs_4	Mesenchymal-like Endothelial cells	MPZL1	MPZL1	0.156359	3	MPZL1_MPZL1	MPZL1 - MPZL1	MPZ	Cell-Cell Contact	KEGG: hsa04514	ASPCs_4 -> Mesenchymal-like Endothelial cells (Obese)	0.00166901	ASPCs_4 -> Mesenchymal-like Endothelial cells	Obese
	ASPCs_5	Mesenchymal-like Endothelial cells	MPZL1	MPZL1	0.146971	3	MPZL1_MPZL1	MPZL1 - MPZL1	MPZ	Cell-Cell Contact	KEGG: hsa04514	ASPCs_5 -> Mesenchymal-like Endothelial cells (Obese)	0.00110924	ASPCs_5 -> Mesenchymal-like Endothelial cells	Obese
	ASPCs_6	Mesenchymal-like Endothelial cells	MPZL1	MPZL1	0.151934	3	MPZL1_MPZL1	MPZL1 - MPZL1	MPZ	Cell-Cell Contact	KEGG: hsa04514	ASPCs_6 -> Mesenchymal-like Endothelial cells (Obese)	0.00138535	ASPCs_6 -> Mesenchymal-like Endothelial cells	Obese
	FAP-like Endothelial cells	Mesenchymal-like Endothelial cells	MPZL1	MPZL1	0.142355	3	MPZL1_MPZL1	MPZL1 - MPZL1	MPZ	Cell-Cell Contact	KEGG: hsa04514	FAP-like Endothelial cells -> Mesenchymal-like Endothelial cells (Obese)	0.00088963	FAP-like Endothelial cells -> Mesenchymal-like Endothelial cells	Obese
	Lymphoid-like Endothelial cells	Mesenchymal-like Endothelial cells	MPZL1	MPZL1	0.134319	3	MPZL1_MPZL1	MPZL1 - MPZL1	MPZ	Cell-Cell Contact	KEGG: hsa04514	Lymphoid-like Endothelial cells -> Mesenchymal-like Endothelial cells (Obese)	0.000584386	Lymphoid-like Endothelial cells -> Mesenchymal-like Endothelial cells	Obese
	Myeloid-like Endothelial cells 2	Mesenchymal-like Endothelial cells	MPZL1	MPZL1	0.143861	2	MPZL1_MPZL1	MPZL1 - MPZL1	MPZ	Cell-Cell Contact	KEGG: hsa04514	Myeloid-like Endothelial cells 2 -> Mesenchymal-like Endothelial cells (Obese)	0.000957537	Myeloid-like Endothelial cells 2 -> Mesenchymal-like Endothelial cells	Obese
	Venous Endothelial cells 3	Mesenchymal-like Endothelial cells	MPZL1	MPZL1	0.140172	3	MPZL1_MPZL1	MPZL1 - MPZL1	MPZ	Cell-Cell Contact	KEGG: hsa04514	Venous Endothelial cells 3 -> Mesenchymal-like Endothelial cells (Obese)	0.000797451	Venous Endothelial cells 3 -> Mesenchymal-like Endothelial cells	Obese
	Adipocyte_1	Myeloid-like Endothelial cells 2	MPZL1	MPZL1	0.153471	3	MPZL1_MPZL1	MPZL1 - MPZL1	MPZ	Cell-Cell Contact	KEGG: hsa04514	Adipocyte_1 -> Myeloid-like Endothelial cells 2 (Obese)	0.00147973	Adipocyte_1 -> Myeloid-like Endothelial cells 2	Obese
	Adipocyte_2	Myeloid-like Endothelial cells 2	MPZL1	MPZL1	0.152932	3	MPZL1_MPZL1	MPZL1 - MPZL1	MPZ	Cell-Cell Contact	KEGG: hsa04514	Adipocyte_2 -> Myeloid-like Endothelial cells 2 (Obese)	0.00144616	Adipocyte_2 -> Myeloid-like Endothelial cells 2	Obese
	Adipocyte_3	Myeloid-like Endothelial cells 2	MPZL1	MPZL1	0.174813	3	MPZL1_MPZL1	MPZL1 - MPZL1	MPZ	Cell-Cell Contact	KEGG: hsa04514	Adipocyte_3 -> Myeloid-like Endothelial cells 2 (Obese)	0.00327839	Adipocyte_3 -> Myeloid-like Endothelial cells 2	Obese
	Adipocyte_4	Myeloid-like Endothelial cells 2	MPZL1	MPZL1	0.157999	2	MPZL1_MPZL1	MPZL1 - MPZL1	MPZ	Cell-Cell Contact	KEGG: hsa04514	Adipocyte_4 -> Myeloid-like Endothelial cells 2 (Obese)	0.00178353	Adipocyte_4 -> Myeloid-like Endothelial cells 2	Obese
	Adipocyte_5	Myeloid-like Endothelial cells 2	MPZL1	MPZL1	0.149055	3	MPZL1_MPZL1	MPZL1 - MPZL1	MPZ	Cell-Cell Contact	KEGG: hsa04514	Adipocyte_5 -> Myeloid-like Endothelial cells 2 (Obese)	0.00121999	Adipocyte_5 -> Myeloid-like Endothelial cells 2	Obese
	Adipocyte-like Endothelial cells	Myeloid-like Endothelial cells 2	MPZL1	MPZL1	0.151616	3	MPZL1_MPZL1	MPZL1 - MPZL1	MPZ	Cell-Cell Contact	KEGG: hsa04514	Adipocyte-like Endothelial cells -> Myeloid-like Endothelial cells 2 (Obese)	0.00136633	Adipocyte-like Endothelial cells -> Myeloid-like Endothelial cells 2	Obese
	ASPCs_1	Myeloid-like Endothelial cells 2	MPZL1	MPZL1	0.161902	3	MPZL1_MPZL1	MPZL1 - MPZL1	MPZ	Cell-Cell Contact	KEGG: hsa04514	ASPCs_1 -> Myeloid-like Endothelial cells 2 (Obese)	0.00207755	ASPCs_1 -> Myeloid-like Endothelial cells 2	Obese
	ASPCs_2	Myeloid-like Endothelial cells 2	MPZL1	MPZL1	0.15491	3	MPZL1_MPZL1	MPZL1 - MPZL1	MPZ	Cell-Cell Contact	KEGG: hsa04514	ASPCs_2 -> Myeloid-like Endothelial cells 2 (Obese)	0.00157205	ASPCs_2 -> Myeloid-like Endothelial cells 2	Obese
	ASPCs_3	Myeloid-like Endothelial cells 2	MPZL1	MPZL1	0.160789	3	MPZL1_MPZL1	MPZL1 - MPZL1	MPZ	Cell-Cell Contact	KEGG: hsa04514	ASPCs_3 -> Myeloid-like Endothelial cells 2 (Obese)	0.00199058	ASPCs_3 -> Myeloid-like Endothelial cells 2	Obese
	ASPCs_4	Myeloid-like Endothelial cells 2	MPZL1	MPZL1	0.163052	3	MPZL1_MPZL1	MPZL1 - MPZL1	MPZ	Cell-Cell Contact	KEGG: hsa04514	ASPCs_4 -> Myeloid-like Endothelial cells 2 (Obese)	0.00217005	ASPCs_4 -> Myeloid-like Endothelial cells 2	Obese
	ASPCs_5	Myeloid-like Endothelial cells 2	MPZL1	MPZL1	0.152873	3	MPZL1_MPZL1	MPZL1 - MPZL1	MPZ	Cell-Cell Contact	KEGG: hsa04514	ASPCs_5 -> Myeloid-like Endothelial cells 2 (Obese)	0.00144247	ASPCs_5 -> Myeloid-like Endothelial cells 2	Obese
	ASPCs_6	Myeloid-like Endothelial cells 2	MPZL1	MPZL1	0.158248	3	MPZL1_MPZL1	MPZL1 - MPZL1	MPZ	Cell-Cell Contact	KEGG: hsa04514	ASPCs_6 -> Myeloid-like Endothelial cells 2 (Obese)	0.00180139	ASPCs_6 -> Myeloid-like Endothelial cells 2	Obese
	FAP-like Endothelial cells	Myeloid-like Endothelial cells 2	MPZL1	MPZL1	0.147886	3	MPZL1_MPZL1	MPZL1 - MPZL1	MPZ	Cell-Cell Contact	KEGG: hsa04514	FAP-like Endothelial cells -> Myeloid-like Endothelial cells 2 (Obese)	0.00115697	FAP-like Endothelial cells -> Myeloid-like Endothelial cells 2	Obese
	Lymphoid-like Endothelial cells	Myeloid-like Endothelial cells 2	MPZL1	MPZL1	0.139235	3	MPZL1_MPZL1	MPZL1 - MPZL1	MPZ	Cell-Cell Contact	KEGG: hsa04514	Lymphoid-like Endothelial cells -> Myeloid-like Endothelial cells 2 (Obese)	0.000760067	Lymphoid-like Endothelial cells -> Myeloid-like Endothelial cells 2	Obese
	Mesenchymal-like Endothelial cells	Myeloid-like Endothelial cells 2	MPZL1	MPZL1	0.143861	2	MPZL1_MPZL1	MPZL1 - MPZL1	MPZ	Cell-Cell Contact	KEGG: hsa04514	Mesenchymal-like Endothelial cells -> Myeloid-like Endothelial cells 2 (Obese)	0.000957537	Mesenchymal-like Endothelial cells -> Myeloid-like Endothelial cells 2	Obese
	Venous Endothelial cells 3	Myeloid-like Endothelial cells 2	MPZL1	MPZL1	0.145533	3	MPZL1_MPZL1	MPZL1 - MPZL1	MPZ	Cell-Cell Contact	KEGG: hsa04514	Venous Endothelial cells 3 -> Myeloid-like Endothelial cells 2 (Obese)	0.00103712	Venous Endothelial cells 3 -> Myeloid-like Endothelial cells 2	Obese
	Adipocyte_1	Venous Endothelial cells 3	MPZL1	MPZL1	0.149281	3	MPZL1_MPZL1	MPZL1 - MPZL1	MPZ	Cell-Cell Contact	KEGG: hsa04514	Adipocyte_1 -> Venous Endothelial cells 3 (Obese)	0.00123245	Adipocyte_1 -> Venous Endothelial cells 3	Obese
	Adipocyte_2	Venous Endothelial cells 3	MPZL1	MPZL1	0.148772	3	MPZL1_MPZL1	MPZL1 - MPZL1	MPZ	Cell-Cell Contact	KEGG: hsa04514	Adipocyte_2 -> Venous Endothelial cells 3 (Obese)	0.00120449	Adipocyte_2 -> Venous Endothelial cells 3	Obese
	Adipocyte_3	Venous Endothelial cells 3	MPZL1	MPZL1	0.169407	3	MPZL1_MPZL1	MPZL1 - MPZL1	MPZ	Cell-Cell Contact	KEGG: hsa04514	Adipocyte_3 -> Venous Endothelial cells 3 (Obese)	0.00273136	Adipocyte_3 -> Venous Endothelial cells 3	Obese
	Adipocyte_4	Venous Endothelial cells 3	MPZL1	MPZL1	0.153563	3	MPZL1_MPZL1	MPZL1 - MPZL1	MPZ	Cell-Cell Contact	KEGG: hsa04514	Adipocyte_4 -> Venous Endothelial cells 3 (Obese)	0.00148556	Adipocyte_4 -> Venous Endothelial cells 3	Obese
	Adipocyte_5	Venous Endothelial cells 3	MPZL1	MPZL1	0.1451	3	MPZL1_MPZL1	MPZL1 - MPZL1	MPZ	Cell-Cell Contact	KEGG: hsa04514	Adipocyte_5 -> Venous Endothelial cells 3 (Obese)	0.00101607	Adipocyte_5 -> Venous Endothelial cells 3	Obese
	Adipocyte-like Endothelial cells	Venous Endothelial cells 3	MPZL1	MPZL1	0.147525	3	MPZL1_MPZL1	MPZL1 - MPZL1	MPZ	Cell-Cell Contact	KEGG: hsa04514	Adipocyte-like Endothelial cells -> Venous Endothelial cells 3 (Obese)	0.00113798	Adipocyte-like Endothelial cells -> Venous Endothelial cells 3	Obese
	ASPCs_1	Venous Endothelial cells 3	MPZL1	MPZL1	0.157249	3	MPZL1_MPZL1	MPZL1 - MPZL1	MPZ	Cell-Cell Contact	KEGG: hsa04514	ASPCs_1 -> Venous Endothelial cells 3 (Obese)	0.00173054	ASPCs_1 -> Venous Endothelial cells 3	Obese
	ASPCs_2	Venous Endothelial cells 3	MPZL1	MPZL1	0.150643	3	MPZL1_MPZL1	MPZL1 - MPZL1	MPZ	Cell-Cell Contact	KEGG: hsa04514	ASPCs_2 -> Venous Endothelial cells 3 (Obese)	0.00130936	ASPCs_2 -> Venous Endothelial cells 3	Obese
	ASPCs_3	Venous Endothelial cells 3	MPZL1	MPZL1	0.156199	3	MPZL1_MPZL1	MPZL1 - MPZL1	MPZ	Cell-Cell Contact	KEGG: hsa04514	ASPCs_3 -> Venous Endothelial cells 3 (Obese)	0.00165807	ASPCs_3 -> Venous Endothelial cells 3	Obese
	ASPCs_4	Venous Endothelial cells 3	MPZL1	MPZL1	0.158334	3	MPZL1_MPZL1	MPZL1 - MPZL1	MPZ	Cell-Cell Contact	KEGG: hsa04514	ASPCs_4 -> Venous Endothelial cells 3 (Obese)	0.00180762	ASPCs_4 -> Venous Endothelial cells 3	Obese
	ASPCs_5	Venous Endothelial cells 3	MPZL1	MPZL1	0.148715	3	MPZL1_MPZL1	MPZL1 - MPZL1	MPZ	Cell-Cell Contact	KEGG: hsa04514	ASPCs_5 -> Venous Endothelial cells 3 (Obese)	0.00120141	ASPCs_5 -> Venous Endothelial cells 3	Obese
	ASPCs_6	Venous Endothelial cells 3	MPZL1	MPZL1	0.153799	3	MPZL1_MPZL1	MPZL1 - MPZL1	MPZ	Cell-Cell Contact	KEGG: hsa04514	ASPCs_6 -> Venous Endothelial cells 3 (Obese)	0.00150043	ASPCs_6 -> Venous Endothelial cells 3	Obese
	FAP-like Endothelial cells	Venous Endothelial cells 3	MPZL1	MPZL1	0.143991	3	MPZL1_MPZL1	MPZL1 - MPZL1	MPZ	Cell-Cell Contact	KEGG: hsa04514	FAP-like Endothelial cells -> Venous Endothelial cells 3 (Obese)	0.000963574	FAP-like Endothelial cells -> Venous Endothelial cells 3	Obese
	Lymphoid-like Endothelial cells	Venous Endothelial cells 3	MPZL1	MPZL1	0.135776	3	MPZL1_MPZL1	MPZL1 - MPZL1	MPZ	Cell-Cell Contact	KEGG: hsa04514	Lymphoid-like Endothelial cells -> Venous Endothelial cells 3 (Obese)	0.000632975	Lymphoid-like Endothelial cells -> Venous Endothelial cells 3	Obese
	Mesenchymal-like Endothelial cells	Venous Endothelial cells 3	MPZL1	MPZL1	0.140172	3	MPZL1_MPZL1	MPZL1 - MPZL1	MPZ	Cell-Cell Contact	KEGG: hsa04514	Mesenchymal-like Endothelial cells -> Venous Endothelial cells 3 (Obese)	0.000797451	Mesenchymal-like Endothelial cells -> Venous Endothelial cells 3	Obese
	Myeloid-like Endothelial cells 2	Venous Endothelial cells 3	MPZL1	MPZL1	0.145533	3	MPZL1_MPZL1	MPZL1 - MPZL1	MPZ	Cell-Cell Contact	KEGG: hsa04514	Myeloid-like Endothelial cells 2 -> Venous Endothelial cells 3 (Obese)	0.00103712	Myeloid-like Endothelial cells 2 -> Venous Endothelial cells 3	Obese
	Venous Endothelial cells 3	Venous Endothelial cells 3	MPZL1	MPZL1	0.141759	2	MPZL1_MPZL1	MPZL1 - MPZL1	MPZ	Cell-Cell Contact	KEGG: hsa04514	Venous Endothelial cells 3 -> Venous Endothelial cells 3 (Obese)	0.000863741	Venous Endothelial cells 3 -> Venous Endothelial cells 3	Obese
	Activated Vascular Endothelial cells	Arterial Endothelial cells	NAMPT	ITGA5_ITGB1	0.291629	3	NAMPT_ITGA5_ITGB1	NAMPT - (ITGA5+ITGB1)	VISFATIN	Secreted Signaling	PMID: 28490838	Activated Vascular Endothelial cells -> Arterial Endothelial cells (Non-obese)	0.0324191	Activated Vascular Endothelial cells -> Arterial Endothelial cells	Non-obese
	Adipocyte_1	Arterial Endothelial cells	NAMPT	ITGA5_ITGB1	0.192284	3	NAMPT_ITGA5_ITGB1	NAMPT - (ITGA5+ITGB1)	VISFATIN	Secreted Signaling	PMID: 28490838	Adipocyte_1 -> Arterial Endothelial cells (Non-obese)	0.005513	Adipocyte_1 -> Arterial Endothelial cells	Non-obese
	Adipocyte_2	Arterial Endothelial cells	NAMPT	ITGA5_ITGB1	0.333249	3	NAMPT_ITGA5_ITGB1	NAMPT - (ITGA5+ITGB1)	VISFATIN	Secreted Signaling	PMID: 28490838	Adipocyte_2 -> Arterial Endothelial cells (Non-obese)	0.0497492	Adipocyte_2 -> Arterial Endothelial cells	Non-obese
	Adipocyte_3	Arterial Endothelial cells	NAMPT	ITGA5_ITGB1	0.18949	3	NAMPT_ITGA5_ITGB1	NAMPT - (ITGA5+ITGB1)	VISFATIN	Secreted Signaling	PMID: 28490838	Adipocyte_3 -> Arterial Endothelial cells (Non-obese)	0.00510602	Adipocyte_3 -> Arterial Endothelial cells	Non-obese
	Adipocyte_4	Arterial Endothelial cells	NAMPT	ITGA5_ITGB1	0.18726	3	NAMPT_ITGA5_ITGB1	NAMPT - (ITGA5+ITGB1)	VISFATIN	Secreted Signaling	PMID: 28490838	Adipocyte_4 -> Arterial Endothelial cells (Non-obese)	0.00479499	Adipocyte_4 -> Arterial Endothelial cells	Non-obese
	Adipocyte_5	Arterial Endothelial cells	NAMPT	ITGA5_ITGB1	0.28462	3	NAMPT_ITGA5_ITGB1	NAMPT - (ITGA5+ITGB1)	VISFATIN	Secreted Signaling	PMID: 28490838	Adipocyte_5 -> Arterial Endothelial cells (Non-obese)	0.0297938	Adipocyte_5 -> Arterial Endothelial cells	Non-obese
	Adipocyte-like Endothelial cells	Arterial Endothelial cells	NAMPT	ITGA5_ITGB1	0.312318	3	NAMPT_ITGA5_ITGB1	NAMPT - (ITGA5+ITGB1)	VISFATIN	Secreted Signaling	PMID: 28490838	Adipocyte-like Endothelial cells -> Arterial Endothelial cells (Non-obese)	0.0406862	Adipocyte-like Endothelial cells -> Arterial Endothelial cells	Non-obese
	Arterial Endothelial cells	Arterial Endothelial cells	NAMPT	ITGA5_ITGB1	0.221418	3	NAMPT_ITGA5_ITGB1	NAMPT - (ITGA5+ITGB1)	VISFATIN	Secreted Signaling	PMID: 28490838	Arterial Endothelial cells -> Arterial Endothelial cells (Non-obese)	0.010929	Arterial Endothelial cells -> Arterial Endothelial cells	Non-obese
	ASPCs_1	Arterial Endothelial cells	NAMPT	ITGA5_ITGB1	0.217613	3	NAMPT_ITGA5_ITGB1	NAMPT - (ITGA5+ITGB1)	VISFATIN	Secreted Signaling	PMID: 28490838	ASPCs_1 -> Arterial Endothelial cells (Non-obese)	0.010099	ASPCs_1 -> Arterial Endothelial cells	Non-obese
	ASPCs_2	Arterial Endothelial cells	NAMPT	ITGA5_ITGB1	0.195506	3	NAMPT_ITGA5_ITGB1	NAMPT - (ITGA5+ITGB1)	VISFATIN	Secreted Signaling	PMID: 28490838	ASPCs_2 -> Arterial Endothelial cells (Non-obese)	0.0060064	ASPCs_2 -> Arterial Endothelial cells	Non-obese
	ASPCs_3	Arterial Endothelial cells	NAMPT	ITGA5_ITGB1	0.219745	3	NAMPT_ITGA5_ITGB1	NAMPT - (ITGA5+ITGB1)	VISFATIN	Secreted Signaling	PMID: 28490838	ASPCs_3 -> Arterial Endothelial cells (Non-obese)	0.0105595	ASPCs_3 -> Arterial Endothelial cells	Non-obese
	ASPCs_4	Arterial Endothelial cells	NAMPT	ITGA5_ITGB1	0.224237	3	NAMPT_ITGA5_ITGB1	NAMPT - (ITGA5+ITGB1)	VISFATIN	Secreted Signaling	PMID: 28490838	ASPCs_4 -> Arterial Endothelial cells (Non-obese)	0.0115673	ASPCs_4 -> Arterial Endothelial cells	Non-obese
	ASPCs_5	Arterial Endothelial cells	NAMPT	ITGA5_ITGB1	0.225514	3	NAMPT_ITGA5_ITGB1	NAMPT - (ITGA5+ITGB1)	VISFATIN	Secreted Signaling	PMID: 28490838	ASPCs_5 -> Arterial Endothelial cells (Non-obese)	0.0118632	ASPCs_5 -> Arterial Endothelial cells	Non-obese
	ASPCs_6	Arterial Endothelial cells	NAMPT	ITGA5_ITGB1	0.211688	3	NAMPT_ITGA5_ITGB1	NAMPT - (ITGA5+ITGB1)	VISFATIN	Secreted Signaling	PMID: 28490838	ASPCs_6 -> Arterial Endothelial cells (Non-obese)	0.00888025	ASPCs_6 -> Arterial Endothelial cells	Non-obese
	B cells	Arterial Endothelial cells	NAMPT	ITGA5_ITGB1	0.193464	3	NAMPT_ITGA5_ITGB1	NAMPT - (ITGA5+ITGB1)	VISFATIN	Secreted Signaling	PMID: 28490838	B cells -> Arterial Endothelial cells (Non-obese)	0.00569076	B cells -> Arterial Endothelial cells	Non-obese
	Capillary Endothelial cells 1	Arterial Endothelial cells	NAMPT	ITGA5_ITGB1	0.285945	3	NAMPT_ITGA5_ITGB1	NAMPT - (ITGA5+ITGB1)	VISFATIN	Secreted Signaling	PMID: 28490838	Capillary Endothelial cells 1 -> Arterial Endothelial cells (Non-obese)	0.0302827	Capillary Endothelial cells 1 -> Arterial Endothelial cells	Non-obese
	Capillary Endothelial cells 2	Arterial Endothelial cells	NAMPT	ITGA5_ITGB1	0.252438	3	NAMPT_ITGA5_ITGB1	NAMPT - (ITGA5+ITGB1)	VISFATIN	Secreted Signaling	PMID: 28490838	Capillary Endothelial cells 2 -> Arterial Endothelial cells (Non-obese)	0.0190372	Capillary Endothelial cells 2 -> Arterial Endothelial cells	Non-obese
	FAP-like Endothelial cells	Arterial Endothelial cells	NAMPT	ITGA5_ITGB1	0.288876	3	NAMPT_ITGA5_ITGB1	NAMPT - (ITGA5+ITGB1)	VISFATIN	Secreted Signaling	PMID: 28490838	FAP-like Endothelial cells -> Arterial Endothelial cells (Non-obese)	0.0313765	FAP-like Endothelial cells -> Arterial Endothelial cells	Non-obese
	Lymphatic Endothelial cells	Arterial Endothelial cells	NAMPT	ITGA5_ITGB1	0.225651	3	NAMPT_ITGA5_ITGB1	NAMPT - (ITGA5+ITGB1)	VISFATIN	Secreted Signaling	PMID: 28490838	Lymphatic Endothelial cells -> Arterial Endothelial cells (Non-obese)	0.0118953	Lymphatic Endothelial cells -> Arterial Endothelial cells	Non-obese
	Lymphoid-like Endothelial cells	Arterial Endothelial cells	NAMPT	ITGA5_ITGB1	0.295386	3	NAMPT_ITGA5_ITGB1	NAMPT - (ITGA5+ITGB1)	VISFATIN	Secreted Signaling	PMID: 28490838	Lymphoid-like Endothelial cells -> Arterial Endothelial cells (Non-obese)	0.0338641	Lymphoid-like Endothelial cells -> Arterial Endothelial cells	Non-obese
	Macro/Mono_1	Arterial Endothelial cells	NAMPT	ITGA5_ITGB1	0.222799	3	NAMPT_ITGA5_ITGB1	NAMPT - (ITGA5+ITGB1)	VISFATIN	Secreted Signaling	PMID: 28490838	Macro/Mono_1 -> Arterial Endothelial cells (Non-obese)	0.0112393	Macro/Mono_1 -> Arterial Endothelial cells	Non-obese
	Macro/Mono_10	Arterial Endothelial cells	NAMPT	ITGA5_ITGB1	0.280378	3	NAMPT_ITGA5_ITGB1	NAMPT - (ITGA5+ITGB1)	VISFATIN	Secreted Signaling	PMID: 28490838	Macro/Mono_10 -> Arterial Endothelial cells (Non-obese)	0.0282514	Macro/Mono_10 -> Arterial Endothelial cells	Non-obese
	Macro/Mono_2	Arterial Endothelial cells	NAMPT	ITGA5_ITGB1	0.22211	3	NAMPT_ITGA5_ITGB1	NAMPT - (ITGA5+ITGB1)	VISFATIN	Secreted Signaling	PMID: 28490838	Macro/Mono_2 -> Arterial Endothelial cells (Non-obese)	0.0110839	Macro/Mono_2 -> Arterial Endothelial cells	Non-obese
	Macro/Mono_3	Arterial Endothelial cells	NAMPT	ITGA5_ITGB1	0.21155	3	NAMPT_ITGA5_ITGB1	NAMPT - (ITGA5+ITGB1)	VISFATIN	Secreted Signaling	PMID: 28490838	Macro/Mono_3 -> Arterial Endothelial cells (Non-obese)	0.00885286	Macro/Mono_3 -> Arterial Endothelial cells	Non-obese
	Macro/Mono_4	Arterial Endothelial cells	NAMPT	ITGA5_ITGB1	0.378272	3	NAMPT_ITGA5_ITGB1	NAMPT - (ITGA5+ITGB1)	VISFATIN	Secreted Signaling	PMID: 28490838	Macro/Mono_4 -> Arterial Endothelial cells (Non-obese)	0.0711047	Macro/Mono_4 -> Arterial Endothelial cells	Non-obese
	Macro/Mono_5	Arterial Endothelial cells	NAMPT	ITGA5_ITGB1	0.329931	3	NAMPT_ITGA5_ITGB1	NAMPT - (ITGA5+ITGB1)	VISFATIN	Secreted Signaling	PMID: 28490838	Macro/Mono_5 -> Arterial Endothelial cells (Non-obese)	0.0482705	Macro/Mono_5 -> Arterial Endothelial cells	Non-obese
	Macro/Mono_6	Arterial Endothelial cells	NAMPT	ITGA5_ITGB1	0.240468	3	NAMPT_ITGA5_ITGB1	NAMPT - (ITGA5+ITGB1)	VISFATIN	Secreted Signaling	PMID: 28490838	Macro/Mono_6 -> Arterial Endothelial cells (Non-obese)	0.0156301	Macro/Mono_6 -> Arterial Endothelial cells	Non-obese
	Macro/Mono_7	Arterial Endothelial cells	NAMPT	ITGA5_ITGB1	0.330712	3	NAMPT_ITGA5_ITGB1	NAMPT - (ITGA5+ITGB1)	VISFATIN	Secreted Signaling	PMID: 28490838	Macro/Mono_7 -> Arterial Endothelial cells (Non-obese)	0.0486172	Macro/Mono_7 -> Arterial Endothelial cells	Non-obese
	Macro/Mono_8	Arterial Endothelial cells	NAMPT	ITGA5_ITGB1	0.380703	3	NAMPT_ITGA5_ITGB1	NAMPT - (ITGA5+ITGB1)	VISFATIN	Secreted Signaling	PMID: 28490838	Macro/Mono_8 -> Arterial Endothelial cells (Non-obese)	0.0723152	Macro/Mono_8 -> Arterial Endothelial cells	Non-obese
	Macro/Mono_9	Arterial Endothelial cells	NAMPT	ITGA5_ITGB1	0.260609	3	NAMPT_ITGA5_ITGB1	NAMPT - (ITGA5+ITGB1)	VISFATIN	Secreted Signaling	PMID: 28490838	Macro/Mono_9 -> Arterial Endothelial cells (Non-obese)	0.0215545	Macro/Mono_9 -> Arterial Endothelial cells	Non-obese
	Mast cells	Arterial Endothelial cells	NAMPT	ITGA5_ITGB1	0.225579	3	NAMPT_ITGA5_ITGB1	NAMPT - (ITGA5+ITGB1)	VISFATIN	Secreted Signaling	PMID: 28490838	Mast cells -> Arterial Endothelial cells (Non-obese)	0.0118783	Mast cells -> Arterial Endothelial cells	Non-obese
	Mesenchymal-like Endothelial cells	Arterial Endothelial cells	NAMPT	ITGA5_ITGB1	0.299324	3	NAMPT_ITGA5_ITGB1	NAMPT - (ITGA5+ITGB1)	VISFATIN	Secreted Signaling	PMID: 28490838	Mesenchymal-like Endothelial cells -> Arterial Endothelial cells (Non-obese)	0.0354063	Mesenchymal-like Endothelial cells -> Arterial Endothelial cells	Non-obese
	Myeloid-like Endothelial cells 1	Arterial Endothelial cells	NAMPT	ITGA5_ITGB1	0.300908	3	NAMPT_ITGA5_ITGB1	NAMPT - (ITGA5+ITGB1)	VISFATIN	Secreted Signaling	PMID: 28490838	Myeloid-like Endothelial cells 1 -> Arterial Endothelial cells (Non-obese)	0.0360345	Myeloid-like Endothelial cells 1 -> Arterial Endothelial cells	Non-obese
	Myeloid-like Endothelial cells 2	Arterial Endothelial cells	NAMPT	ITGA5_ITGB1	0.308576	3	NAMPT_ITGA5_ITGB1	NAMPT - (ITGA5+ITGB1)	VISFATIN	Secreted Signaling	PMID: 28490838	Myeloid-like Endothelial cells 2 -> Arterial Endothelial cells (Non-obese)	0.0391368	Myeloid-like Endothelial cells 2 -> Arterial Endothelial cells	Non-obese
	Pericytes	Arterial Endothelial cells	NAMPT	ITGA5_ITGB1	0.224824	3	NAMPT_ITGA5_ITGB1	NAMPT - (ITGA5+ITGB1)	VISFATIN	Secreted Signaling	PMID: 28490838	Pericytes -> Arterial Endothelial cells (Non-obese)	0.0117029	Pericytes -> Arterial Endothelial cells	Non-obese
	T/NK_1	Arterial Endothelial cells	NAMPT	ITGA5_ITGB1	0.219489	3	NAMPT_ITGA5_ITGB1	NAMPT - (ITGA5+ITGB1)	VISFATIN	Secreted Signaling	PMID: 28490838	T/NK_1 -> Arterial Endothelial cells (Non-obese)	0.0105037	T/NK_1 -> Arterial Endothelial cells	Non-obese
	T/NK_2	Arterial Endothelial cells	NAMPT	ITGA5_ITGB1	0.209539	3	NAMPT_ITGA5_ITGB1	NAMPT - (ITGA5+ITGB1)	VISFATIN	Secreted Signaling	PMID: 28490838	T/NK_2 -> Arterial Endothelial cells (Non-obese)	0.00846013	T/NK_2 -> Arterial Endothelial cells	Non-obese
	T/NK_3	Arterial Endothelial cells	NAMPT	ITGA5_ITGB1	0.216454	3	NAMPT_ITGA5_ITGB1	NAMPT - (ITGA5+ITGB1)	VISFATIN	Secreted Signaling	PMID: 28490838	T/NK_3 -> Arterial Endothelial cells (Non-obese)	0.00985354	T/NK_3 -> Arterial Endothelial cells	Non-obese
	T/NK_4	Arterial Endothelial cells	NAMPT	ITGA5_ITGB1	0.284817	3	NAMPT_ITGA5_ITGB1	NAMPT - (ITGA5+ITGB1)	VISFATIN	Secreted Signaling	PMID: 28490838	T/NK_4 -> Arterial Endothelial cells (Non-obese)	0.0298662	T/NK_4 -> Arterial Endothelial cells	Non-obese
	T/NK_5	Arterial Endothelial cells	NAMPT	ITGA5_ITGB1	0.210116	3	NAMPT_ITGA5_ITGB1	NAMPT - (ITGA5+ITGB1)	VISFATIN	Secreted Signaling	PMID: 28490838	T/NK_5 -> Arterial Endothelial cells (Non-obese)	0.00857175	T/NK_5 -> Arterial Endothelial cells	Non-obese
	T/NK_7	Arterial Endothelial cells	NAMPT	ITGA5_ITGB1	0.215799	3	NAMPT_ITGA5_ITGB1	NAMPT - (ITGA5+ITGB1)	VISFATIN	Secreted Signaling	PMID: 28490838	T/NK_7 -> Arterial Endothelial cells (Non-obese)	0.00971642	T/NK_7 -> Arterial Endothelial cells	Non-obese
	T/NK_8	Arterial Endothelial cells	NAMPT	ITGA5_ITGB1	0.288711	3	NAMPT_ITGA5_ITGB1	NAMPT - (ITGA5+ITGB1)	VISFATIN	Secreted Signaling	PMID: 28490838	T/NK_8 -> Arterial Endothelial cells (Non-obese)	0.0313145	T/NK_8 -> Arterial Endothelial cells	Non-obese
	T/NK_9	Arterial Endothelial cells	NAMPT	ITGA5_ITGB1	0.217348	3	NAMPT_ITGA5_ITGB1	NAMPT - (ITGA5+ITGB1)	VISFATIN	Secreted Signaling	PMID: 28490838	T/NK_9 -> Arterial Endothelial cells (Non-obese)	0.0100426	T/NK_9 -> Arterial Endothelial cells	Non-obese
	Venous Endothelial cells 1	Arterial Endothelial cells	NAMPT	ITGA5_ITGB1	0.297171	3	NAMPT_ITGA5_ITGB1	NAMPT - (ITGA5+ITGB1)	VISFATIN	Secreted Signaling	PMID: 28490838	Venous Endothelial cells 1 -> Arterial Endothelial cells (Non-obese)	0.0345598	Venous Endothelial cells 1 -> Arterial Endothelial cells	Non-obese
	Venous Endothelial cells 2	Arterial Endothelial cells	NAMPT	ITGA5_ITGB1	0.348455	3	NAMPT_ITGA5_ITGB1	NAMPT - (ITGA5+ITGB1)	VISFATIN	Secreted Signaling	PMID: 28490838	Venous Endothelial cells 2 -> Arterial Endothelial cells (Non-obese)	0.0567098	Venous Endothelial cells 2 -> Arterial Endothelial cells	Non-obese
	Venous Endothelial cells 3	Arterial Endothelial cells	NAMPT	ITGA5_ITGB1	0.293452	3	NAMPT_ITGA5_ITGB1	NAMPT - (ITGA5+ITGB1)	VISFATIN	Secreted Signaling	PMID: 28490838	Venous Endothelial cells 3 -> Arterial Endothelial cells (Non-obese)	0.0331169	Venous Endothelial cells 3 -> Arterial Endothelial cells	Non-obese
	VSMCs	Arterial Endothelial cells	NAMPT	ITGA5_ITGB1	0.228644	3	NAMPT_ITGA5_ITGB1	NAMPT - (ITGA5+ITGB1)	VISFATIN	Secreted Signaling	PMID: 28490838	VSMCs -> Arterial Endothelial cells (Non-obese)	0.0126057	VSMCs -> Arterial Endothelial cells	Non-obese
	Activated Vascular Endothelial cells	FAP-like Endothelial cells	NAMPT	ITGA5_ITGB1	0.251138	3	NAMPT_ITGA5_ITGB1	NAMPT - (ITGA5+ITGB1)	VISFATIN	Secreted Signaling	PMID: 28490838	Activated Vascular Endothelial cells -> FAP-like Endothelial cells (Non-obese)	0.0186506	Activated Vascular Endothelial cells -> FAP-like Endothelial cells	Non-obese
	Adipocyte_1	FAP-like Endothelial cells	NAMPT	ITGA5_ITGB1	0.173453	3	NAMPT_ITGA5_ITGB1	NAMPT - (ITGA5+ITGB1)	VISFATIN	Secreted Signaling	PMID: 28490838	Adipocyte_1 -> FAP-like Endothelial cells (Non-obese)	0.0031346	Adipocyte_1 -> FAP-like Endothelial cells	Non-obese
	Adipocyte_2	FAP-like Endothelial cells	NAMPT	ITGA5_ITGB1	0.282008	3	NAMPT_ITGA5_ITGB1	NAMPT - (ITGA5+ITGB1)	VISFATIN	Secreted Signaling	PMID: 28490838	Adipocyte_2 -> FAP-like Endothelial cells (Non-obese)	0.02884	Adipocyte_2 -> FAP-like Endothelial cells	Non-obese
	Adipocyte_3	FAP-like Endothelial cells	NAMPT	ITGA5_ITGB1	0.171171	3	NAMPT_ITGA5_ITGB1	NAMPT - (ITGA5+ITGB1)	VISFATIN	Secreted Signaling	PMID: 28490838	Adipocyte_3 -> FAP-like Endothelial cells (Non-obese)	0.00290268	Adipocyte_3 -> FAP-like Endothelial cells	Non-obese
	Adipocyte_4	FAP-like Endothelial cells	NAMPT	ITGA5_ITGB1	0.169345	3	NAMPT_ITGA5_ITGB1	NAMPT - (ITGA5+ITGB1)	VISFATIN	Secreted Signaling	PMID: 28490838	Adipocyte_4 -> FAP-like Endothelial cells (Non-obese)	0.0027255	Adipocyte_4 -> FAP-like Endothelial cells	Non-obese
	Adipocyte_5	FAP-like Endothelial cells	NAMPT	ITGA5_ITGB1	0.245853	3	NAMPT_ITGA5_ITGB1	NAMPT - (ITGA5+ITGB1)	VISFATIN	Secreted Signaling	PMID: 28490838	Adipocyte_5 -> FAP-like Endothelial cells (Non-obese)	0.0171206	Adipocyte_5 -> FAP-like Endothelial cells	Non-obese
	Adipocyte-like Endothelial cells	FAP-like Endothelial cells	NAMPT	ITGA5_ITGB1	0.266588	3	NAMPT_ITGA5_ITGB1	NAMPT - (ITGA5+ITGB1)	VISFATIN	Secreted Signaling	PMID: 28490838	Adipocyte-like Endothelial cells -> FAP-like Endothelial cells (Non-obese)	0.0234919	Adipocyte-like Endothelial cells -> FAP-like Endothelial cells	Non-obese
	Arterial Endothelial cells	FAP-like Endothelial cells	NAMPT	ITGA5_ITGB1	0.196905	3	NAMPT_ITGA5_ITGB1	NAMPT - (ITGA5+ITGB1)	VISFATIN	Secreted Signaling	PMID: 28490838	Arterial Endothelial cells -> FAP-like Endothelial cells (Non-obese)	0.00622866	Arterial Endothelial cells -> FAP-like Endothelial cells	Non-obese
	ASPCs_1	FAP-like Endothelial cells	NAMPT	ITGA5_ITGB1	0.193876	3	NAMPT_ITGA5_ITGB1	NAMPT - (ITGA5+ITGB1)	VISFATIN	Secreted Signaling	PMID: 28490838	ASPCs_1 -> FAP-like Endothelial cells (Non-obese)	0.00575354	ASPCs_1 -> FAP-like Endothelial cells	Non-obese
	ASPCs_2	FAP-like Endothelial cells	NAMPT	ITGA5_ITGB1	0.176077	3	NAMPT_ITGA5_ITGB1	NAMPT - (ITGA5+ITGB1)	VISFATIN	Secreted Signaling	PMID: 28490838	ASPCs_2 -> FAP-like Endothelial cells (Non-obese)	0.00341587	ASPCs_2 -> FAP-like Endothelial cells	Non-obese
	ASPCs_3	FAP-like Endothelial cells	NAMPT	ITGA5_ITGB1	0.195574	3	NAMPT_ITGA5_ITGB1	NAMPT - (ITGA5+ITGB1)	VISFATIN	Secreted Signaling	PMID: 28490838	ASPCs_3 -> FAP-like Endothelial cells (Non-obese)	0.00601713	ASPCs_3 -> FAP-like Endothelial cells	Non-obese
	ASPCs_4	FAP-like Endothelial cells	NAMPT	ITGA5_ITGB1	0.199142	3	NAMPT_ITGA5_ITGB1	NAMPT - (ITGA5+ITGB1)	VISFATIN	Secreted Signaling	PMID: 28490838	ASPCs_4 -> FAP-like Endothelial cells (Non-obese)	0.00659428	ASPCs_4 -> FAP-like Endothelial cells	Non-obese
	ASPCs_5	FAP-like Endothelial cells	NAMPT	ITGA5_ITGB1	0.200154	3	NAMPT_ITGA5_ITGB1	NAMPT - (ITGA5+ITGB1)	VISFATIN	Secreted Signaling	PMID: 28490838	ASPCs_5 -> FAP-like Endothelial cells (Non-obese)	0.00676385	ASPCs_5 -> FAP-like Endothelial cells	Non-obese
	ASPCs_6	FAP-like Endothelial cells	NAMPT	ITGA5_ITGB1	0.189141	3	NAMPT_ITGA5_ITGB1	NAMPT - (ITGA5+ITGB1)	VISFATIN	Secreted Signaling	PMID: 28490838	ASPCs_6 -> FAP-like Endothelial cells (Non-obese)	0.00505654	ASPCs_6 -> FAP-like Endothelial cells	Non-obese
	B cells	FAP-like Endothelial cells	NAMPT	ITGA5_ITGB1	0.174415	3	NAMPT_ITGA5_ITGB1	NAMPT - (ITGA5+ITGB1)	VISFATIN	Secreted Signaling	PMID: 28490838	B cells -> FAP-like Endothelial cells (Non-obese)	0.00323592	B cells -> FAP-like Endothelial cells	Non-obese
	Capillary Endothelial cells 1	FAP-like Endothelial cells	NAMPT	ITGA5_ITGB1	0.246854	3	NAMPT_ITGA5_ITGB1	NAMPT - (ITGA5+ITGB1)	VISFATIN	Secreted Signaling	PMID: 28490838	Capillary Endothelial cells 1 -> FAP-like Endothelial cells (Non-obese)	0.0174052	Capillary Endothelial cells 1 -> FAP-like Endothelial cells	Non-obese
	Capillary Endothelial cells 2	FAP-like Endothelial cells	NAMPT	ITGA5_ITGB1	0.221235	3	NAMPT_ITGA5_ITGB1	NAMPT - (ITGA5+ITGB1)	VISFATIN	Secreted Signaling	PMID: 28490838	Capillary Endothelial cells 2 -> FAP-like Endothelial cells (Non-obese)	0.0108881	Capillary Endothelial cells 2 -> FAP-like Endothelial cells	Non-obese
	FAP-like Endothelial cells	FAP-like Endothelial cells	NAMPT	ITGA5_ITGB1	0.249065	3	NAMPT_ITGA5_ITGB1	NAMPT - (ITGA5+ITGB1)	VISFATIN	Secreted Signaling	PMID: 28490838	FAP-like Endothelial cells -> FAP-like Endothelial cells (Non-obese)	0.0180426	FAP-like Endothelial cells -> FAP-like Endothelial cells	Non-obese
	Lymphatic Endothelial cells	FAP-like Endothelial cells	NAMPT	ITGA5_ITGB1	0.200262	3	NAMPT_ITGA5_ITGB1	NAMPT - (ITGA5+ITGB1)	VISFATIN	Secreted Signaling	PMID: 28490838	Lymphatic Endothelial cells -> FAP-like Endothelial cells (Non-obese)	0.00678223	Lymphatic Endothelial cells -> FAP-like Endothelial cells	Non-obese
	Lymphoid-like Endothelial cells	FAP-like Endothelial cells	NAMPT	ITGA5_ITGB1	0.25396	3	NAMPT_ITGA5_ITGB1	NAMPT - (ITGA5+ITGB1)	VISFATIN	Secreted Signaling	PMID: 28490838	Lymphoid-like Endothelial cells -> FAP-like Endothelial cells (Non-obese)	0.0194943	Lymphoid-like Endothelial cells -> FAP-like Endothelial cells	Non-obese
	Macro/Mono_1	FAP-like Endothelial cells	NAMPT	ITGA5_ITGB1	0.198002	3	NAMPT_ITGA5_ITGB1	NAMPT - (ITGA5+ITGB1)	VISFATIN	Secreted Signaling	PMID: 28490838	Macro/Mono_1 -> FAP-like Endothelial cells (Non-obese)	0.00640637	Macro/Mono_1 -> FAP-like Endothelial cells	Non-obese
	Macro/Mono_10	FAP-like Endothelial cells	NAMPT	ITGA5_ITGB1	0.242641	3	NAMPT_ITGA5_ITGB1	NAMPT - (ITGA5+ITGB1)	VISFATIN	Secreted Signaling	PMID: 28490838	Macro/Mono_10 -> FAP-like Endothelial cells (Non-obese)	0.0162233	Macro/Mono_10 -> FAP-like Endothelial cells	Non-obese
	Macro/Mono_2	FAP-like Endothelial cells	NAMPT	ITGA5_ITGB1	0.197455	3	NAMPT_ITGA5_ITGB1	NAMPT - (ITGA5+ITGB1)	VISFATIN	Secreted Signaling	PMID: 28490838	Macro/Mono_2 -> FAP-like Endothelial cells (Non-obese)	0.00631737	Macro/Mono_2 -> FAP-like Endothelial cells	Non-obese
	Macro/Mono_3	FAP-like Endothelial cells	NAMPT	ITGA5_ITGB1	0.18903	3	NAMPT_ITGA5_ITGB1	NAMPT - (ITGA5+ITGB1)	VISFATIN	Secreted Signaling	PMID: 28490838	Macro/Mono_3 -> FAP-like Endothelial cells (Non-obese)	0.00504089	Macro/Mono_3 -> FAP-like Endothelial cells	Non-obese
	Macro/Mono_4	FAP-like Endothelial cells	NAMPT	ITGA5_ITGB1	0.31453	3	NAMPT_ITGA5_ITGB1	NAMPT - (ITGA5+ITGB1)	VISFATIN	Secreted Signaling	PMID: 28490838	Macro/Mono_4 -> FAP-like Endothelial cells (Non-obese)	0.041613	Macro/Mono_4 -> FAP-like Endothelial cells	Non-obese
	Macro/Mono_5	FAP-like Endothelial cells	NAMPT	ITGA5_ITGB1	0.279578	3	NAMPT_ITGA5_ITGB1	NAMPT - (ITGA5+ITGB1)	VISFATIN	Secreted Signaling	PMID: 28490838	Macro/Mono_5 -> FAP-like Endothelial cells (Non-obese)	0.0279644	Macro/Mono_5 -> FAP-like Endothelial cells	Non-obese
	Macro/Mono_6	FAP-like Endothelial cells	NAMPT	ITGA5_ITGB1	0.21192	3	NAMPT_ITGA5_ITGB1	NAMPT - (ITGA5+ITGB1)	VISFATIN	Secreted Signaling	PMID: 28490838	Macro/Mono_6 -> FAP-like Endothelial cells (Non-obese)	0.00892617	Macro/Mono_6 -> FAP-like Endothelial cells	Non-obese
	Macro/Mono_7	FAP-like Endothelial cells	NAMPT	ITGA5_ITGB1	0.28015	3	NAMPT_ITGA5_ITGB1	NAMPT - (ITGA5+ITGB1)	VISFATIN	Secreted Signaling	PMID: 28490838	Macro/Mono_7 -> FAP-like Endothelial cells (Non-obese)	0.0281696	Macro/Mono_7 -> FAP-like Endothelial cells	Non-obese
	Macro/Mono_8	FAP-like Endothelial cells	NAMPT	ITGA5_ITGB1	0.316263	3	NAMPT_ITGA5_ITGB1	NAMPT - (ITGA5+ITGB1)	VISFATIN	Secreted Signaling	PMID: 28490838	Macro/Mono_8 -> FAP-like Endothelial cells (Non-obese)	0.0423443	Macro/Mono_8 -> FAP-like Endothelial cells	Non-obese
	Macro/Mono_9	FAP-like Endothelial cells	NAMPT	ITGA5_ITGB1	0.227542	3	NAMPT_ITGA5_ITGB1	NAMPT - (ITGA5+ITGB1)	VISFATIN	Secreted Signaling	PMID: 28490838	Macro/Mono_9 -> FAP-like Endothelial cells (Non-obese)	0.0123414	Macro/Mono_9 -> FAP-like Endothelial cells	Non-obese
	Mast cells	FAP-like Endothelial cells	NAMPT	ITGA5_ITGB1	0.200205	3	NAMPT_ITGA5_ITGB1	NAMPT - (ITGA5+ITGB1)	VISFATIN	Secreted Signaling	PMID: 28490838	Mast cells -> FAP-like Endothelial cells (Non-obese)	0.00677253	Mast cells -> FAP-like Endothelial cells	Non-obese
	Mesenchymal-like Endothelial cells	FAP-like Endothelial cells	NAMPT	ITGA5_ITGB1	0.25691	3	NAMPT_ITGA5_ITGB1	NAMPT - (ITGA5+ITGB1)	VISFATIN	Secreted Signaling	PMID: 28490838	Mesenchymal-like Endothelial cells -> FAP-like Endothelial cells (Non-obese)	0.0203959	Mesenchymal-like Endothelial cells -> FAP-like Endothelial cells	Non-obese
	Myeloid-like Endothelial cells 1	FAP-like Endothelial cells	NAMPT	ITGA5_ITGB1	0.258094	3	NAMPT_ITGA5_ITGB1	NAMPT - (ITGA5+ITGB1)	VISFATIN	Secreted Signaling	PMID: 28490838	Myeloid-like Endothelial cells 1 -> FAP-like Endothelial cells (Non-obese)	0.0207635	Myeloid-like Endothelial cells 1 -> FAP-like Endothelial cells	Non-obese
	Myeloid-like Endothelial cells 2	FAP-like Endothelial cells	NAMPT	ITGA5_ITGB1	0.26381	3	NAMPT_ITGA5_ITGB1	NAMPT - (ITGA5+ITGB1)	VISFATIN	Secreted Signaling	PMID: 28490838	Myeloid-like Endothelial cells 2 -> FAP-like Endothelial cells (Non-obese)	0.0225819	Myeloid-like Endothelial cells 2 -> FAP-like Endothelial cells	Non-obese
	Pericytes	FAP-like Endothelial cells	NAMPT	ITGA5_ITGB1	0.199607	3	NAMPT_ITGA5_ITGB1	NAMPT - (ITGA5+ITGB1)	VISFATIN	Secreted Signaling	PMID: 28490838	Pericytes -> FAP-like Endothelial cells (Non-obese)	0.00667198	Pericytes -> FAP-like Endothelial cells	Non-obese
	T/NK_1	FAP-like Endothelial cells	NAMPT	ITGA5_ITGB1	0.195371	3	NAMPT_ITGA5_ITGB1	NAMPT - (ITGA5+ITGB1)	VISFATIN	Secreted Signaling	PMID: 28490838	T/NK_1 -> FAP-like Endothelial cells (Non-obese)	0.00598518	T/NK_1 -> FAP-like Endothelial cells	Non-obese
	T/NK_2	FAP-like Endothelial cells	NAMPT	ITGA5_ITGB1	0.187416	3	NAMPT_ITGA5_ITGB1	NAMPT - (ITGA5+ITGB1)	VISFATIN	Secreted Signaling	PMID: 28490838	T/NK_2 -> FAP-like Endothelial cells (Non-obese)	0.00481644	T/NK_2 -> FAP-like Endothelial cells	Non-obese
	T/NK_3	FAP-like Endothelial cells	NAMPT	ITGA5_ITGB1	0.192952	3	NAMPT_ITGA5_ITGB1	NAMPT - (ITGA5+ITGB1)	VISFATIN	Secreted Signaling	PMID: 28490838	T/NK_3 -> FAP-like Endothelial cells (Non-obese)	0.00561312	T/NK_3 -> FAP-like Endothelial cells	Non-obese
	T/NK_4	FAP-like Endothelial cells	NAMPT	ITGA5_ITGB1	0.246002	3	NAMPT_ITGA5_ITGB1	NAMPT - (ITGA5+ITGB1)	VISFATIN	Secreted Signaling	PMID: 28490838	T/NK_4 -> FAP-like Endothelial cells (Non-obese)	0.0171628	T/NK_4 -> FAP-like Endothelial cells	Non-obese
	T/NK_5	FAP-like Endothelial cells	NAMPT	ITGA5_ITGB1	0.187879	3	NAMPT_ITGA5_ITGB1	NAMPT - (ITGA5+ITGB1)	VISFATIN	Secreted Signaling	PMID: 28490838	T/NK_5 -> FAP-like Endothelial cells (Non-obese)	0.00488023	T/NK_5 -> FAP-like Endothelial cells	Non-obese
	T/NK_7	FAP-like Endothelial cells	NAMPT	ITGA5_ITGB1	0.192429	3	NAMPT_ITGA5_ITGB1	NAMPT - (ITGA5+ITGB1)	VISFATIN	Secreted Signaling	PMID: 28490838	T/NK_7 -> FAP-like Endothelial cells (Non-obese)	0.00553468	T/NK_7 -> FAP-like Endothelial cells	Non-obese
	T/NK_8	FAP-like Endothelial cells	NAMPT	ITGA5_ITGB1	0.24894	3	NAMPT_ITGA5_ITGB1	NAMPT - (ITGA5+ITGB1)	VISFATIN	Secreted Signaling	PMID: 28490838	T/NK_8 -> FAP-like Endothelial cells (Non-obese)	0.0180064	T/NK_8 -> FAP-like Endothelial cells	Non-obese
	T/NK_9	FAP-like Endothelial cells	NAMPT	ITGA5_ITGB1	0.193665	3	NAMPT_ITGA5_ITGB1	NAMPT - (ITGA5+ITGB1)	VISFATIN	Secreted Signaling	PMID: 28490838	T/NK_9 -> FAP-like Endothelial cells (Non-obese)	0.00572129	T/NK_9 -> FAP-like Endothelial cells	Non-obese
	Venous Endothelial cells 1	FAP-like Endothelial cells	NAMPT	ITGA5_ITGB1	0.255298	3	NAMPT_ITGA5_ITGB1	NAMPT - (ITGA5+ITGB1)	VISFATIN	Secreted Signaling	PMID: 28490838	Venous Endothelial cells 1 -> FAP-like Endothelial cells (Non-obese)	0.0199009	Venous Endothelial cells 1 -> FAP-like Endothelial cells	Non-obese
	Venous Endothelial cells 2	FAP-like Endothelial cells	NAMPT	ITGA5_ITGB1	0.293087	3	NAMPT_ITGA5_ITGB1	NAMPT - (ITGA5+ITGB1)	VISFATIN	Secreted Signaling	PMID: 28490838	Venous Endothelial cells 2 -> FAP-like Endothelial cells (Non-obese)	0.0329766	Venous Endothelial cells 2 -> FAP-like Endothelial cells	Non-obese
	Venous Endothelial cells 3	FAP-like Endothelial cells	NAMPT	ITGA5_ITGB1	0.252508	3	NAMPT_ITGA5_ITGB1	NAMPT - (ITGA5+ITGB1)	VISFATIN	Secreted Signaling	PMID: 28490838	Venous Endothelial cells 3 -> FAP-like Endothelial cells (Non-obese)	0.0190579	Venous Endothelial cells 3 -> FAP-like Endothelial cells	Non-obese
	VSMCs	FAP-like Endothelial cells	NAMPT	ITGA5_ITGB1	0.202629	3	NAMPT_ITGA5_ITGB1	NAMPT - (ITGA5+ITGB1)	VISFATIN	Secreted Signaling	PMID: 28490838	VSMCs -> FAP-like Endothelial cells (Non-obese)	0.0071895	VSMCs -> FAP-like Endothelial cells	Non-obese
	Activated Vascular Endothelial cells	Lymphoid-like Endothelial cells	NAMPT	ITGA5_ITGB1	0.255214	3	NAMPT_ITGA5_ITGB1	NAMPT - (ITGA5+ITGB1)	VISFATIN	Secreted Signaling	PMID: 28490838	Activated Vascular Endothelial cells -> Lymphoid-like Endothelial cells (Non-obese)	0.0198752	Activated Vascular Endothelial cells -> Lymphoid-like Endothelial cells	Non-obese
	Adipocyte_1	Lymphoid-like Endothelial cells	NAMPT	ITGA5_ITGB1	0.175419	3	NAMPT_ITGA5_ITGB1	NAMPT - (ITGA5+ITGB1)	VISFATIN	Secreted Signaling	PMID: 28490838	Adipocyte_1 -> Lymphoid-like Endothelial cells (Non-obese)	0.00334388	Adipocyte_1 -> Lymphoid-like Endothelial cells	Non-obese
	Adipocyte_2	Lymphoid-like Endothelial cells	NAMPT	ITGA5_ITGB1	0.287102	3	NAMPT_ITGA5_ITGB1	NAMPT - (ITGA5+ITGB1)	VISFATIN	Secreted Signaling	PMID: 28490838	Adipocyte_2 -> Lymphoid-like Endothelial cells (Non-obese)	0.0307126	Adipocyte_2 -> Lymphoid-like Endothelial cells	Non-obese
	Adipocyte_3	Lymphoid-like Endothelial cells	NAMPT	ITGA5_ITGB1	0.173086	3	NAMPT_ITGA5_ITGB1	NAMPT - (ITGA5+ITGB1)	VISFATIN	Secreted Signaling	PMID: 28490838	Adipocyte_3 -> Lymphoid-like Endothelial cells (Non-obese)	0.00309653	Adipocyte_3 -> Lymphoid-like Endothelial cells	Non-obese
	Adipocyte_4	Lymphoid-like Endothelial cells	NAMPT	ITGA5_ITGB1	0.17122	3	NAMPT_ITGA5_ITGB1	NAMPT - (ITGA5+ITGB1)	VISFATIN	Secreted Signaling	PMID: 28490838	Adipocyte_4 -> Lymphoid-like Endothelial cells (Non-obese)	0.00290755	Adipocyte_4 -> Lymphoid-like Endothelial cells	Non-obese
	Adipocyte_5	Lymphoid-like Endothelial cells	NAMPT	ITGA5_ITGB1	0.249764	3	NAMPT_ITGA5_ITGB1	NAMPT - (ITGA5+ITGB1)	VISFATIN	Secreted Signaling	PMID: 28490838	Adipocyte_5 -> Lymphoid-like Endothelial cells (Non-obese)	0.0182465	Adipocyte_5 -> Lymphoid-like Endothelial cells	Non-obese
	Adipocyte-like Endothelial cells	Lymphoid-like Endothelial cells	NAMPT	ITGA5_ITGB1	0.271162	3	NAMPT_ITGA5_ITGB1	NAMPT - (ITGA5+ITGB1)	VISFATIN	Secreted Signaling	PMID: 28490838	Adipocyte-like Endothelial cells -> Lymphoid-like Endothelial cells (Non-obese)	0.0250262	Adipocyte-like Endothelial cells -> Lymphoid-like Endothelial cells	Non-obese
	Arterial Endothelial cells	Lymphoid-like Endothelial cells	NAMPT	ITGA5_ITGB1	0.199435	3	NAMPT_ITGA5_ITGB1	NAMPT - (ITGA5+ITGB1)	VISFATIN	Secreted Signaling	PMID: 28490838	Arterial Endothelial cells -> Lymphoid-like Endothelial cells (Non-obese)	0.00664314	Arterial Endothelial cells -> Lymphoid-like Endothelial cells	Non-obese
	ASPCs_1	Lymphoid-like Endothelial cells	NAMPT	ITGA5_ITGB1	0.196329	3	NAMPT_ITGA5_ITGB1	NAMPT - (ITGA5+ITGB1)	VISFATIN	Secreted Signaling	PMID: 28490838	ASPCs_1 -> Lymphoid-like Endothelial cells (Non-obese)	0.0061366	ASPCs_1 -> Lymphoid-like Endothelial cells	Non-obese
	ASPCs_2	Lymphoid-like Endothelial cells	NAMPT	ITGA5_ITGB1	0.178104	3	NAMPT_ITGA5_ITGB1	NAMPT - (ITGA5+ITGB1)	VISFATIN	Secreted Signaling	PMID: 28490838	ASPCs_2 -> Lymphoid-like Endothelial cells (Non-obese)	0.00364386	ASPCs_2 -> Lymphoid-like Endothelial cells	Non-obese
	ASPCs_3	Lymphoid-like Endothelial cells	NAMPT	ITGA5_ITGB1	0.198071	3	NAMPT_ITGA5_ITGB1	NAMPT - (ITGA5+ITGB1)	VISFATIN	Secreted Signaling	PMID: 28490838	ASPCs_3 -> Lymphoid-like Endothelial cells (Non-obese)	0.00641763	ASPCs_3 -> Lymphoid-like Endothelial cells	Non-obese
	ASPCs_4	Lymphoid-like Endothelial cells	NAMPT	ITGA5_ITGB1	0.201729	3	NAMPT_ITGA5_ITGB1	NAMPT - (ITGA5+ITGB1)	VISFATIN	Secreted Signaling	PMID: 28490838	ASPCs_4 -> Lymphoid-like Endothelial cells (Non-obese)	0.00703292	ASPCs_4 -> Lymphoid-like Endothelial cells	Non-obese
	ASPCs_5	Lymphoid-like Endothelial cells	NAMPT	ITGA5_ITGB1	0.202767	3	NAMPT_ITGA5_ITGB1	NAMPT - (ITGA5+ITGB1)	VISFATIN	Secreted Signaling	PMID: 28490838	ASPCs_5 -> Lymphoid-like Endothelial cells (Non-obese)	0.00721369	ASPCs_5 -> Lymphoid-like Endothelial cells	Non-obese
	ASPCs_6	Lymphoid-like Endothelial cells	NAMPT	ITGA5_ITGB1	0.191477	3	NAMPT_ITGA5_ITGB1	NAMPT - (ITGA5+ITGB1)	VISFATIN	Secreted Signaling	PMID: 28490838	ASPCs_6 -> Lymphoid-like Endothelial cells (Non-obese)	0.00539345	ASPCs_6 -> Lymphoid-like Endothelial cells	Non-obese
	B cells	Lymphoid-like Endothelial cells	NAMPT	ITGA5_ITGB1	0.176404	3	NAMPT_ITGA5_ITGB1	NAMPT - (ITGA5+ITGB1)	VISFATIN	Secreted Signaling	PMID: 28490838	B cells -> Lymphoid-like Endothelial cells (Non-obese)	0.00345194	B cells -> Lymphoid-like Endothelial cells	Non-obese
	Capillary Endothelial cells 1	Lymphoid-like Endothelial cells	NAMPT	ITGA5_ITGB1	0.250796	3	NAMPT_ITGA5_ITGB1	NAMPT - (ITGA5+ITGB1)	VISFATIN	Secreted Signaling	PMID: 28490838	Capillary Endothelial cells 1 -> Lymphoid-like Endothelial cells (Non-obese)	0.0185496	Capillary Endothelial cells 1 -> Lymphoid-like Endothelial cells	Non-obese
	Capillary Endothelial cells 2	Lymphoid-like Endothelial cells	NAMPT	ITGA5_ITGB1	0.224418	3	NAMPT_ITGA5_ITGB1	NAMPT - (ITGA5+ITGB1)	VISFATIN	Secreted Signaling	PMID: 28490838	Capillary Endothelial cells 2 -> Lymphoid-like Endothelial cells (Non-obese)	0.011609	Capillary Endothelial cells 2 -> Lymphoid-like Endothelial cells	Non-obese
	FAP-like Endothelial cells	Lymphoid-like Endothelial cells	NAMPT	ITGA5_ITGB1	0.253076	3	NAMPT_ITGA5_ITGB1	NAMPT - (ITGA5+ITGB1)	VISFATIN	Secreted Signaling	PMID: 28490838	FAP-like Endothelial cells -> Lymphoid-like Endothelial cells (Non-obese)	0.019228	FAP-like Endothelial cells -> Lymphoid-like Endothelial cells	Non-obese
	Lymphatic Endothelial cells	Lymphoid-like Endothelial cells	NAMPT	ITGA5_ITGB1	0.202878	3	NAMPT_ITGA5_ITGB1	NAMPT - (ITGA5+ITGB1)	VISFATIN	Secreted Signaling	PMID: 28490838	Lymphatic Endothelial cells -> Lymphoid-like Endothelial cells (Non-obese)	0.00723328	Lymphatic Endothelial cells -> Lymphoid-like Endothelial cells	Non-obese
	Lymphoid-like Endothelial cells	Lymphoid-like Endothelial cells	NAMPT	ITGA5_ITGB1	0.258125	3	NAMPT_ITGA5_ITGB1	NAMPT - (ITGA5+ITGB1)	VISFATIN	Secreted Signaling	PMID: 28490838	Lymphoid-like Endothelial cells -> Lymphoid-like Endothelial cells (Non-obese)	0.0207731	Lymphoid-like Endothelial cells -> Lymphoid-like Endothelial cells	Non-obese
	Macro/Mono_1	Lymphoid-like Endothelial cells	NAMPT	ITGA5_ITGB1	0.20056	3	NAMPT_ITGA5_ITGB1	NAMPT - (ITGA5+ITGB1)	VISFATIN	Secreted Signaling	PMID: 28490838	Macro/Mono_1 -> Lymphoid-like Endothelial cells (Non-obese)	0.0068326	Macro/Mono_1 -> Lymphoid-like Endothelial cells	Non-obese
	Macro/Mono_10	Lymphoid-like Endothelial cells	NAMPT	ITGA5_ITGB1	0.246454	3	NAMPT_ITGA5_ITGB1	NAMPT - (ITGA5+ITGB1)	VISFATIN	Secreted Signaling	PMID: 28490838	Macro/Mono_10 -> Lymphoid-like Endothelial cells (Non-obese)	0.0172913	Macro/Mono_10 -> Lymphoid-like Endothelial cells	Non-obese
	Macro/Mono_2	Lymphoid-like Endothelial cells	NAMPT	ITGA5_ITGB1	0.199999	3	NAMPT_ITGA5_ITGB1	NAMPT - (ITGA5+ITGB1)	VISFATIN	Secreted Signaling	PMID: 28490838	Macro/Mono_2 -> Lymphoid-like Endothelial cells (Non-obese)	0.00673771	Macro/Mono_2 -> Lymphoid-like Endothelial cells	Non-obese
	Macro/Mono_3	Lymphoid-like Endothelial cells	NAMPT	ITGA5_ITGB1	0.191363	3	NAMPT_ITGA5_ITGB1	NAMPT - (ITGA5+ITGB1)	VISFATIN	Secreted Signaling	PMID: 28490838	Macro/Mono_3 -> Lymphoid-like Endothelial cells (Non-obese)	0.00537676	Macro/Mono_3 -> Lymphoid-like Endothelial cells	Non-obese
	Macro/Mono_4	Lymphoid-like Endothelial cells	NAMPT	ITGA5_ITGB1	0.320792	3	NAMPT_ITGA5_ITGB1	NAMPT - (ITGA5+ITGB1)	VISFATIN	Secreted Signaling	PMID: 28490838	Macro/Mono_4 -> Lymphoid-like Endothelial cells (Non-obese)	0.0442772	Macro/Mono_4 -> Lymphoid-like Endothelial cells	Non-obese
	Macro/Mono_5	Lymphoid-like Endothelial cells	NAMPT	ITGA5_ITGB1	0.284588	3	NAMPT_ITGA5_ITGB1	NAMPT - (ITGA5+ITGB1)	VISFATIN	Secreted Signaling	PMID: 28490838	Macro/Mono_5 -> Lymphoid-like Endothelial cells (Non-obese)	0.029782	Macro/Mono_5 -> Lymphoid-like Endothelial cells	Non-obese
	Macro/Mono_6	Lymphoid-like Endothelial cells	NAMPT	ITGA5_ITGB1	0.214845	3	NAMPT_ITGA5_ITGB1	NAMPT - (ITGA5+ITGB1)	VISFATIN	Secreted Signaling	PMID: 28490838	Macro/Mono_6 -> Lymphoid-like Endothelial cells (Non-obese)	0.00951844	Macro/Mono_6 -> Lymphoid-like Endothelial cells	Non-obese
	Macro/Mono_7	Lymphoid-like Endothelial cells	NAMPT	ITGA5_ITGB1	0.28518	3	NAMPT_ITGA5_ITGB1	NAMPT - (ITGA5+ITGB1)	VISFATIN	Secreted Signaling	PMID: 28490838	Macro/Mono_7 -> Lymphoid-like Endothelial cells (Non-obese)	0.0300001	Macro/Mono_7 -> Lymphoid-like Endothelial cells	Non-obese
	Macro/Mono_8	Lymphoid-like Endothelial cells	NAMPT	ITGA5_ITGB1	0.32259	3	NAMPT_ITGA5_ITGB1	NAMPT - (ITGA5+ITGB1)	VISFATIN	Secreted Signaling	PMID: 28490838	Macro/Mono_8 -> Lymphoid-like Endothelial cells (Non-obese)	0.0450531	Macro/Mono_8 -> Lymphoid-like Endothelial cells	Non-obese
	Macro/Mono_9	Lymphoid-like Endothelial cells	NAMPT	ITGA5_ITGB1	0.230905	3	NAMPT_ITGA5_ITGB1	NAMPT - (ITGA5+ITGB1)	VISFATIN	Secreted Signaling	PMID: 28490838	Macro/Mono_9 -> Lymphoid-like Endothelial cells (Non-obese)	0.0131573	Macro/Mono_9 -> Lymphoid-like Endothelial cells	Non-obese
	Mast cells	Lymphoid-like Endothelial cells	NAMPT	ITGA5_ITGB1	0.202819	3	NAMPT_ITGA5_ITGB1	NAMPT - (ITGA5+ITGB1)	VISFATIN	Secreted Signaling	PMID: 28490838	Mast cells -> Lymphoid-like Endothelial cells (Non-obese)	0.00722294	Mast cells -> Lymphoid-like Endothelial cells	Non-obese
	Mesenchymal-like Endothelial cells	Lymphoid-like Endothelial cells	NAMPT	ITGA5_ITGB1	0.261169	3	NAMPT_ITGA5_ITGB1	NAMPT - (ITGA5+ITGB1)	VISFATIN	Secreted Signaling	PMID: 28490838	Mesenchymal-like Endothelial cells -> Lymphoid-like Endothelial cells (Non-obese)	0.0217325	Mesenchymal-like Endothelial cells -> Lymphoid-like Endothelial cells	Non-obese
	Myeloid-like Endothelial cells 1	Lymphoid-like Endothelial cells	NAMPT	ITGA5_ITGB1	0.262391	3	NAMPT_ITGA5_ITGB1	NAMPT - (ITGA5+ITGB1)	VISFATIN	Secreted Signaling	PMID: 28490838	Myeloid-like Endothelial cells 1 -> Lymphoid-like Endothelial cells (Non-obese)	0.0221237	Myeloid-like Endothelial cells 1 -> Lymphoid-like Endothelial cells	Non-obese
	Myeloid-like Endothelial cells 2	Lymphoid-like Endothelial cells	NAMPT	ITGA5_ITGB1	0.268292	3	NAMPT_ITGA5_ITGB1	NAMPT - (ITGA5+ITGB1)	VISFATIN	Secreted Signaling	PMID: 28490838	Myeloid-like Endothelial cells 2 -> Lymphoid-like Endothelial cells (Non-obese)	0.0240582	Myeloid-like Endothelial cells 2 -> Lymphoid-like Endothelial cells	Non-obese
	Pericytes	Lymphoid-like Endothelial cells	NAMPT	ITGA5_ITGB1	0.202206	3	NAMPT_ITGA5_ITGB1	NAMPT - (ITGA5+ITGB1)	VISFATIN	Secreted Signaling	PMID: 28490838	Pericytes -> Lymphoid-like Endothelial cells (Non-obese)	0.00711576	Pericytes -> Lymphoid-like Endothelial cells	Non-obese
	T/NK_1	Lymphoid-like Endothelial cells	NAMPT	ITGA5_ITGB1	0.197862	3	NAMPT_ITGA5_ITGB1	NAMPT - (ITGA5+ITGB1)	VISFATIN	Secreted Signaling	PMID: 28490838	T/NK_1 -> Lymphoid-like Endothelial cells (Non-obese)	0.00638357	T/NK_1 -> Lymphoid-like Endothelial cells	Non-obese
	T/NK_2	Lymphoid-like Endothelial cells	NAMPT	ITGA5_ITGB1	0.18971	3	NAMPT_ITGA5_ITGB1	NAMPT - (ITGA5+ITGB1)	VISFATIN	Secreted Signaling	PMID: 28490838	T/NK_2 -> Lymphoid-like Endothelial cells (Non-obese)	0.00513743	T/NK_2 -> Lymphoid-like Endothelial cells	Non-obese
	T/NK_3	Lymphoid-like Endothelial cells	NAMPT	ITGA5_ITGB1	0.195382	3	NAMPT_ITGA5_ITGB1	NAMPT - (ITGA5+ITGB1)	VISFATIN	Secreted Signaling	PMID: 28490838	T/NK_3 -> Lymphoid-like Endothelial cells (Non-obese)	0.00598689	T/NK_3 -> Lymphoid-like Endothelial cells	Non-obese
	T/NK_4	Lymphoid-like Endothelial cells	NAMPT	ITGA5_ITGB1	0.249917	3	NAMPT_ITGA5_ITGB1	NAMPT - (ITGA5+ITGB1)	VISFATIN	Secreted Signaling	PMID: 28490838	T/NK_4 -> Lymphoid-like Endothelial cells (Non-obese)	0.0182914	T/NK_4 -> Lymphoid-like Endothelial cells	Non-obese
	T/NK_5	Lymphoid-like Endothelial cells	NAMPT	ITGA5_ITGB1	0.190185	3	NAMPT_ITGA5_ITGB1	NAMPT - (ITGA5+ITGB1)	VISFATIN	Secreted Signaling	PMID: 28490838	T/NK_5 -> Lymphoid-like Endothelial cells (Non-obese)	0.00520545	T/NK_5 -> Lymphoid-like Endothelial cells	Non-obese
	T/NK_7	Lymphoid-like Endothelial cells	NAMPT	ITGA5_ITGB1	0.194846	3	NAMPT_ITGA5_ITGB1	NAMPT - (ITGA5+ITGB1)	VISFATIN	Secreted Signaling	PMID: 28490838	T/NK_7 -> Lymphoid-like Endothelial cells (Non-obese)	0.00590326	T/NK_7 -> Lymphoid-like Endothelial cells	Non-obese
	T/NK_8	Lymphoid-like Endothelial cells	NAMPT	ITGA5_ITGB1	0.252947	3	NAMPT_ITGA5_ITGB1	NAMPT - (ITGA5+ITGB1)	VISFATIN	Secreted Signaling	PMID: 28490838	T/NK_8 -> Lymphoid-like Endothelial cells (Non-obese)	0.0191895	T/NK_8 -> Lymphoid-like Endothelial cells	Non-obese
	T/NK_9	Lymphoid-like Endothelial cells	NAMPT	ITGA5_ITGB1	0.196113	3	NAMPT_ITGA5_ITGB1	NAMPT - (ITGA5+ITGB1)	VISFATIN	Secreted Signaling	PMID: 28490838	T/NK_9 -> Lymphoid-like Endothelial cells (Non-obese)	0.00610222	T/NK_9 -> Lymphoid-like Endothelial cells	Non-obese
	Venous Endothelial cells 1	Lymphoid-like Endothelial cells	NAMPT	ITGA5_ITGB1	0.259506	3	NAMPT_ITGA5_ITGB1	NAMPT - (ITGA5+ITGB1)	VISFATIN	Secreted Signaling	PMID: 28490838	Venous Endothelial cells 1 -> Lymphoid-like Endothelial cells (Non-obese)	0.0212058	Venous Endothelial cells 1 -> Lymphoid-like Endothelial cells	Non-obese
	Venous Endothelial cells 2	Lymphoid-like Endothelial cells	NAMPT	ITGA5_ITGB1	0.298568	3	NAMPT_ITGA5_ITGB1	NAMPT - (ITGA5+ITGB1)	VISFATIN	Secreted Signaling	PMID: 28490838	Venous Endothelial cells 2 -> Lymphoid-like Endothelial cells (Non-obese)	0.0351082	Venous Endothelial cells 2 -> Lymphoid-like Endothelial cells	Non-obese
	Venous Endothelial cells 3	Lymphoid-like Endothelial cells	NAMPT	ITGA5_ITGB1	0.256627	3	NAMPT_ITGA5_ITGB1	NAMPT - (ITGA5+ITGB1)	VISFATIN	Secreted Signaling	PMID: 28490838	Venous Endothelial cells 3 -> Lymphoid-like Endothelial cells (Non-obese)	0.0203087	Venous Endothelial cells 3 -> Lymphoid-like Endothelial cells	Non-obese
	VSMCs	Lymphoid-like Endothelial cells	NAMPT	ITGA5_ITGB1	0.205306	3	NAMPT_ITGA5_ITGB1	NAMPT - (ITGA5+ITGB1)	VISFATIN	Secreted Signaling	PMID: 28490838	VSMCs -> Lymphoid-like Endothelial cells (Non-obese)	0.00766743	VSMCs -> Lymphoid-like Endothelial cells	Non-obese
	Activated Vascular Endothelial cells	Mesenchymal-like Endothelial cells	NAMPT	ITGA5_ITGB1	0.249765	3	NAMPT_ITGA5_ITGB1	NAMPT - (ITGA5+ITGB1)	VISFATIN	Secreted Signaling	PMID: 28490838	Activated Vascular Endothelial cells -> Mesenchymal-like Endothelial cells (Non-obese)	0.018247	Activated Vascular Endothelial cells -> Mesenchymal-like Endothelial cells	Non-obese
	Adipocyte_1	Mesenchymal-like Endothelial cells	NAMPT	ITGA5_ITGB1	0.172787	3	NAMPT_ITGA5_ITGB1	NAMPT - (ITGA5+ITGB1)	VISFATIN	Secreted Signaling	PMID: 28490838	Adipocyte_1 -> Mesenchymal-like Endothelial cells (Non-obese)	0.00306571	Adipocyte_1 -> Mesenchymal-like Endothelial cells	Non-obese
	Adipocyte_2	Mesenchymal-like Endothelial cells	NAMPT	ITGA5_ITGB1	0.280297	3	NAMPT_ITGA5_ITGB1	NAMPT - (ITGA5+ITGB1)	VISFATIN	Secreted Signaling	PMID: 28490838	Adipocyte_2 -> Mesenchymal-like Endothelial cells (Non-obese)	0.0282221	Adipocyte_2 -> Mesenchymal-like Endothelial cells	Non-obese
	Adipocyte_3	Mesenchymal-like Endothelial cells	NAMPT	ITGA5_ITGB1	0.170522	3	NAMPT_ITGA5_ITGB1	NAMPT - (ITGA5+ITGB1)	VISFATIN	Secreted Signaling	PMID: 28490838	Adipocyte_3 -> Mesenchymal-like Endothelial cells (Non-obese)	0.00283888	Adipocyte_3 -> Mesenchymal-like Endothelial cells	Non-obese
	Adipocyte_4	Mesenchymal-like Endothelial cells	NAMPT	ITGA5_ITGB1	0.16871	3	NAMPT_ITGA5_ITGB1	NAMPT - (ITGA5+ITGB1)	VISFATIN	Secreted Signaling	PMID: 28490838	Adipocyte_4 -> Mesenchymal-like Endothelial cells (Non-obese)	0.00266558	Adipocyte_4 -> Mesenchymal-like Endothelial cells	Non-obese
	Adipocyte_5	Mesenchymal-like Endothelial cells	NAMPT	ITGA5_ITGB1	0.244535	3	NAMPT_ITGA5_ITGB1	NAMPT - (ITGA5+ITGB1)	VISFATIN	Secreted Signaling	PMID: 28490838	Adipocyte_5 -> Mesenchymal-like Endothelial cells (Non-obese)	0.0167495	Adipocyte_5 -> Mesenchymal-like Endothelial cells	Non-obese
	Adipocyte-like Endothelial cells	Mesenchymal-like Endothelial cells	NAMPT	ITGA5_ITGB1	0.26505	3	NAMPT_ITGA5_ITGB1	NAMPT - (ITGA5+ITGB1)	VISFATIN	Secreted Signaling	PMID: 28490838	Adipocyte-like Endothelial cells -> Mesenchymal-like Endothelial cells (Non-obese)	0.0229859	Adipocyte-like Endothelial cells -> Mesenchymal-like Endothelial cells	Non-obese
	Arterial Endothelial cells	Mesenchymal-like Endothelial cells	NAMPT	ITGA5_ITGB1	0.19605	3	NAMPT_ITGA5_ITGB1	NAMPT - (ITGA5+ITGB1)	VISFATIN	Secreted Signaling	PMID: 28490838	Arterial Endothelial cells -> Mesenchymal-like Endothelial cells (Non-obese)	0.00609219	Arterial Endothelial cells -> Mesenchymal-like Endothelial cells	Non-obese
	ASPCs_1	Mesenchymal-like Endothelial cells	NAMPT	ITGA5_ITGB1	0.193046	3	NAMPT_ITGA5_ITGB1	NAMPT - (ITGA5+ITGB1)	VISFATIN	Secreted Signaling	PMID: 28490838	ASPCs_1 -> Mesenchymal-like Endothelial cells (Non-obese)	0.00562742	ASPCs_1 -> Mesenchymal-like Endothelial cells	Non-obese
	ASPCs_2	Mesenchymal-like Endothelial cells	NAMPT	ITGA5_ITGB1	0.175391	3	NAMPT_ITGA5_ITGB1	NAMPT - (ITGA5+ITGB1)	VISFATIN	Secreted Signaling	PMID: 28490838	ASPCs_2 -> Mesenchymal-like Endothelial cells (Non-obese)	0.00334082	ASPCs_2 -> Mesenchymal-like Endothelial cells	Non-obese
	ASPCs_3	Mesenchymal-like Endothelial cells	NAMPT	ITGA5_ITGB1	0.19473	3	NAMPT_ITGA5_ITGB1	NAMPT - (ITGA5+ITGB1)	VISFATIN	Secreted Signaling	PMID: 28490838	ASPCs_3 -> Mesenchymal-like Endothelial cells (Non-obese)	0.00588526	ASPCs_3 -> Mesenchymal-like Endothelial cells	Non-obese
	ASPCs_4	Mesenchymal-like Endothelial cells	NAMPT	ITGA5_ITGB1	0.198267	3	NAMPT_ITGA5_ITGB1	NAMPT - (ITGA5+ITGB1)	VISFATIN	Secreted Signaling	PMID: 28490838	ASPCs_4 -> Mesenchymal-like Endothelial cells (Non-obese)	0.00644985	ASPCs_4 -> Mesenchymal-like Endothelial cells	Non-obese
	ASPCs_5	Mesenchymal-like Endothelial cells	NAMPT	ITGA5_ITGB1	0.19927	3	NAMPT_ITGA5_ITGB1	NAMPT - (ITGA5+ITGB1)	VISFATIN	Secreted Signaling	PMID: 28490838	ASPCs_5 -> Mesenchymal-like Endothelial cells (Non-obese)	0.00661573	ASPCs_5 -> Mesenchymal-like Endothelial cells	Non-obese
	ASPCs_6	Mesenchymal-like Endothelial cells	NAMPT	ITGA5_ITGB1	0.18835	3	NAMPT_ITGA5_ITGB1	NAMPT - (ITGA5+ITGB1)	VISFATIN	Secreted Signaling	PMID: 28490838	ASPCs_6 -> Mesenchymal-like Endothelial cells (Non-obese)	0.00494562	ASPCs_6 -> Mesenchymal-like Endothelial cells	Non-obese
	B cells	Mesenchymal-like Endothelial cells	NAMPT	ITGA5_ITGB1	0.173742	3	NAMPT_ITGA5_ITGB1	NAMPT - (ITGA5+ITGB1)	VISFATIN	Secreted Signaling	PMID: 28490838	B cells -> Mesenchymal-like Endothelial cells (Non-obese)	0.00316481	B cells -> Mesenchymal-like Endothelial cells	Non-obese
	Capillary Endothelial cells 1	Mesenchymal-like Endothelial cells	NAMPT	ITGA5_ITGB1	0.245526	3	NAMPT_ITGA5_ITGB1	NAMPT - (ITGA5+ITGB1)	VISFATIN	Secreted Signaling	PMID: 28490838	Capillary Endothelial cells 1 -> Mesenchymal-like Endothelial cells (Non-obese)	0.0170281	Capillary Endothelial cells 1 -> Mesenchymal-like Endothelial cells	Non-obese
	Capillary Endothelial cells 2	Mesenchymal-like Endothelial cells	NAMPT	ITGA5_ITGB1	0.220161	3	NAMPT_ITGA5_ITGB1	NAMPT - (ITGA5+ITGB1)	VISFATIN	Secreted Signaling	PMID: 28490838	Capillary Endothelial cells 2 -> Mesenchymal-like Endothelial cells (Non-obese)	0.0106506	Capillary Endothelial cells 2 -> Mesenchymal-like Endothelial cells	Non-obese
	FAP-like Endothelial cells	Mesenchymal-like Endothelial cells	NAMPT	ITGA5_ITGB1	0.247714	3	NAMPT_ITGA5_ITGB1	NAMPT - (ITGA5+ITGB1)	VISFATIN	Secreted Signaling	PMID: 28490838	FAP-like Endothelial cells -> Mesenchymal-like Endothelial cells (Non-obese)	0.0176519	FAP-like Endothelial cells -> Mesenchymal-like Endothelial cells	Non-obese
	Lymphatic Endothelial cells	Mesenchymal-like Endothelial cells	NAMPT	ITGA5_ITGB1	0.199378	3	NAMPT_ITGA5_ITGB1	NAMPT - (ITGA5+ITGB1)	VISFATIN	Secreted Signaling	PMID: 28490838	Lymphatic Endothelial cells -> Mesenchymal-like Endothelial cells (Non-obese)	0.00663371	Lymphatic Endothelial cells -> Mesenchymal-like Endothelial cells	Non-obese
	Lymphoid-like Endothelial cells	Mesenchymal-like Endothelial cells	NAMPT	ITGA5_ITGB1	0.252558	3	NAMPT_ITGA5_ITGB1	NAMPT - (ITGA5+ITGB1)	VISFATIN	Secreted Signaling	PMID: 28490838	Lymphoid-like Endothelial cells -> Mesenchymal-like Endothelial cells (Non-obese)	0.0190728	Lymphoid-like Endothelial cells -> Mesenchymal-like Endothelial cells	Non-obese
	Macro/Mono_1	Mesenchymal-like Endothelial cells	NAMPT	ITGA5_ITGB1	0.197137	3	NAMPT_ITGA5_ITGB1	NAMPT - (ITGA5+ITGB1)	VISFATIN	Secreted Signaling	PMID: 28490838	Macro/Mono_1 -> Mesenchymal-like Endothelial cells (Non-obese)	0.00626603	Macro/Mono_1 -> Mesenchymal-like Endothelial cells	Non-obese
	Macro/Mono_10	Mesenchymal-like Endothelial cells	NAMPT	ITGA5_ITGB1	0.241357	3	NAMPT_ITGA5_ITGB1	NAMPT - (ITGA5+ITGB1)	VISFATIN	Secreted Signaling	PMID: 28490838	Macro/Mono_10 -> Mesenchymal-like Endothelial cells (Non-obese)	0.0158713	Macro/Mono_10 -> Mesenchymal-like Endothelial cells	Non-obese
	Macro/Mono_2	Mesenchymal-like Endothelial cells	NAMPT	ITGA5_ITGB1	0.196595	3	NAMPT_ITGA5_ITGB1	NAMPT - (ITGA5+ITGB1)	VISFATIN	Secreted Signaling	PMID: 28490838	Macro/Mono_2 -> Mesenchymal-like Endothelial cells (Non-obese)	0.00617896	Macro/Mono_2 -> Mesenchymal-like Endothelial cells	Non-obese
	Macro/Mono_3	Mesenchymal-like Endothelial cells	NAMPT	ITGA5_ITGB1	0.18824	3	NAMPT_ITGA5_ITGB1	NAMPT - (ITGA5+ITGB1)	VISFATIN	Secreted Signaling	PMID: 28490838	Macro/Mono_3 -> Mesenchymal-like Endothelial cells (Non-obese)	0.00493031	Macro/Mono_3 -> Mesenchymal-like Endothelial cells	Non-obese
	Macro/Mono_4	Mesenchymal-like Endothelial cells	NAMPT	ITGA5_ITGB1	0.31243	3	NAMPT_ITGA5_ITGB1	NAMPT - (ITGA5+ITGB1)	VISFATIN	Secreted Signaling	PMID: 28490838	Macro/Mono_4 -> Mesenchymal-like Endothelial cells (Non-obese)	0.040733	Macro/Mono_4 -> Mesenchymal-like Endothelial cells	Non-obese
	Macro/Mono_5	Mesenchymal-like Endothelial cells	NAMPT	ITGA5_ITGB1	0.277894	3	NAMPT_ITGA5_ITGB1	NAMPT - (ITGA5+ITGB1)	VISFATIN	Secreted Signaling	PMID: 28490838	Macro/Mono_5 -> Mesenchymal-like Endothelial cells (Non-obese)	0.0273648	Macro/Mono_5 -> Mesenchymal-like Endothelial cells	Non-obese
	Macro/Mono_6	Mesenchymal-like Endothelial cells	NAMPT	ITGA5_ITGB1	0.210932	3	NAMPT_ITGA5_ITGB1	NAMPT - (ITGA5+ITGB1)	VISFATIN	Secreted Signaling	PMID: 28490838	Macro/Mono_6 -> Mesenchymal-like Endothelial cells (Non-obese)	0.00873111	Macro/Mono_6 -> Mesenchymal-like Endothelial cells	Non-obese
	Macro/Mono_7	Mesenchymal-like Endothelial cells	NAMPT	ITGA5_ITGB1	0.27846	3	NAMPT_ITGA5_ITGB1	NAMPT - (ITGA5+ITGB1)	VISFATIN	Secreted Signaling	PMID: 28490838	Macro/Mono_7 -> Mesenchymal-like Endothelial cells (Non-obese)	0.0275658	Macro/Mono_7 -> Mesenchymal-like Endothelial cells	Non-obese
	Macro/Mono_8	Mesenchymal-like Endothelial cells	NAMPT	ITGA5_ITGB1	0.314141	3	NAMPT_ITGA5_ITGB1	NAMPT - (ITGA5+ITGB1)	VISFATIN	Secreted Signaling	PMID: 28490838	Macro/Mono_8 -> Mesenchymal-like Endothelial cells (Non-obese)	0.0414495	Macro/Mono_8 -> Mesenchymal-like Endothelial cells	Non-obese
	Macro/Mono_9	Mesenchymal-like Endothelial cells	NAMPT	ITGA5_ITGB1	0.226408	3	NAMPT_ITGA5_ITGB1	NAMPT - (ITGA5+ITGB1)	VISFATIN	Secreted Signaling	PMID: 28490838	Macro/Mono_9 -> Mesenchymal-like Endothelial cells (Non-obese)	0.0120726	Macro/Mono_9 -> Mesenchymal-like Endothelial cells	Non-obese
	Mast cells	Mesenchymal-like Endothelial cells	NAMPT	ITGA5_ITGB1	0.199321	3	NAMPT_ITGA5_ITGB1	NAMPT - (ITGA5+ITGB1)	VISFATIN	Secreted Signaling	PMID: 28490838	Mast cells -> Mesenchymal-like Endothelial cells (Non-obese)	0.00662422	Mast cells -> Mesenchymal-like Endothelial cells	Non-obese
	Mesenchymal-like Endothelial cells	Mesenchymal-like Endothelial cells	NAMPT	ITGA5_ITGB1	0.255476	3	NAMPT_ITGA5_ITGB1	NAMPT - (ITGA5+ITGB1)	VISFATIN	Secreted Signaling	PMID: 28490838	Mesenchymal-like Endothelial cells -> Mesenchymal-like Endothelial cells (Non-obese)	0.0199553	Mesenchymal-like Endothelial cells -> Mesenchymal-like Endothelial cells	Non-obese
	Myeloid-like Endothelial cells 1	Mesenchymal-like Endothelial cells	NAMPT	ITGA5_ITGB1	0.256648	3	NAMPT_ITGA5_ITGB1	NAMPT - (ITGA5+ITGB1)	VISFATIN	Secreted Signaling	PMID: 28490838	Myeloid-like Endothelial cells 1 -> Mesenchymal-like Endothelial cells (Non-obese)	0.0203151	Myeloid-like Endothelial cells 1 -> Mesenchymal-like Endothelial cells	Non-obese
	Myeloid-like Endothelial cells 2	Mesenchymal-like Endothelial cells	NAMPT	ITGA5_ITGB1	0.262302	3	NAMPT_ITGA5_ITGB1	NAMPT - (ITGA5+ITGB1)	VISFATIN	Secreted Signaling	PMID: 28490838	Myeloid-like Endothelial cells 2 -> Mesenchymal-like Endothelial cells (Non-obese)	0.0220951	Myeloid-like Endothelial cells 2 -> Mesenchymal-like Endothelial cells	Non-obese
	Pericytes	Mesenchymal-like Endothelial cells	NAMPT	ITGA5_ITGB1	0.198729	3	NAMPT_ITGA5_ITGB1	NAMPT - (ITGA5+ITGB1)	VISFATIN	Secreted Signaling	PMID: 28490838	Pericytes -> Mesenchymal-like Endothelial cells (Non-obese)	0.00652586	Pericytes -> Mesenchymal-like Endothelial cells	Non-obese
	T/NK_1	Mesenchymal-like Endothelial cells	NAMPT	ITGA5_ITGB1	0.194529	3	NAMPT_ITGA5_ITGB1	NAMPT - (ITGA5+ITGB1)	VISFATIN	Secreted Signaling	PMID: 28490838	T/NK_1 -> Mesenchymal-like Endothelial cells (Non-obese)	0.00585401	T/NK_1 -> Mesenchymal-like Endothelial cells	Non-obese
	T/NK_2	Mesenchymal-like Endothelial cells	NAMPT	ITGA5_ITGB1	0.18664	3	NAMPT_ITGA5_ITGB1	NAMPT - (ITGA5+ITGB1)	VISFATIN	Secreted Signaling	PMID: 28490838	T/NK_2 -> Mesenchymal-like Endothelial cells (Non-obese)	0.00471076	T/NK_2 -> Mesenchymal-like Endothelial cells	Non-obese
	T/NK_3	Mesenchymal-like Endothelial cells	NAMPT	ITGA5_ITGB1	0.19213	3	NAMPT_ITGA5_ITGB1	NAMPT - (ITGA5+ITGB1)	VISFATIN	Secreted Signaling	PMID: 28490838	T/NK_3 -> Mesenchymal-like Endothelial cells (Non-obese)	0.00549006	T/NK_3 -> Mesenchymal-like Endothelial cells	Non-obese
	T/NK_4	Mesenchymal-like Endothelial cells	NAMPT	ITGA5_ITGB1	0.244683	3	NAMPT_ITGA5_ITGB1	NAMPT - (ITGA5+ITGB1)	VISFATIN	Secreted Signaling	PMID: 28490838	T/NK_4 -> Mesenchymal-like Endothelial cells (Non-obese)	0.0167908	T/NK_4 -> Mesenchymal-like Endothelial cells	Non-obese
	T/NK_5	Mesenchymal-like Endothelial cells	NAMPT	ITGA5_ITGB1	0.1871	3	NAMPT_ITGA5_ITGB1	NAMPT - (ITGA5+ITGB1)	VISFATIN	Secreted Signaling	PMID: 28490838	T/NK_5 -> Mesenchymal-like Endothelial cells (Non-obese)	0.00477316	T/NK_5 -> Mesenchymal-like Endothelial cells	Non-obese
	T/NK_7	Mesenchymal-like Endothelial cells	NAMPT	ITGA5_ITGB1	0.191612	3	NAMPT_ITGA5_ITGB1	NAMPT - (ITGA5+ITGB1)	VISFATIN	Secreted Signaling	PMID: 28490838	T/NK_7 -> Mesenchymal-like Endothelial cells (Non-obese)	0.00541333	T/NK_7 -> Mesenchymal-like Endothelial cells	Non-obese
	T/NK_8	Mesenchymal-like Endothelial cells	NAMPT	ITGA5_ITGB1	0.247591	3	NAMPT_ITGA5_ITGB1	NAMPT - (ITGA5+ITGB1)	VISFATIN	Secreted Signaling	PMID: 28490838	T/NK_8 -> Mesenchymal-like Endothelial cells (Non-obese)	0.0176165	T/NK_8 -> Mesenchymal-like Endothelial cells	Non-obese
	T/NK_9	Mesenchymal-like Endothelial cells	NAMPT	ITGA5_ITGB1	0.192837	3	NAMPT_ITGA5_ITGB1	NAMPT - (ITGA5+ITGB1)	VISFATIN	Secreted Signaling	PMID: 28490838	T/NK_9 -> Mesenchymal-like Endothelial cells (Non-obese)	0.00559587	T/NK_9 -> Mesenchymal-like Endothelial cells	Non-obese
	Venous Endothelial cells 1	Mesenchymal-like Endothelial cells	NAMPT	ITGA5_ITGB1	0.253882	3	NAMPT_ITGA5_ITGB1	NAMPT - (ITGA5+ITGB1)	VISFATIN	Secreted Signaling	PMID: 28490838	Venous Endothelial cells 1 -> Mesenchymal-like Endothelial cells (Non-obese)	0.0194707	Venous Endothelial cells 1 -> Mesenchymal-like Endothelial cells	Non-obese
	Venous Endothelial cells 2	Mesenchymal-like Endothelial cells	NAMPT	ITGA5_ITGB1	0.291246	3	NAMPT_ITGA5_ITGB1	NAMPT - (ITGA5+ITGB1)	VISFATIN	Secreted Signaling	PMID: 28490838	Venous Endothelial cells 2 -> Mesenchymal-like Endothelial cells (Non-obese)	0.0322731	Venous Endothelial cells 2 -> Mesenchymal-like Endothelial cells	Non-obese
	Venous Endothelial cells 3	Mesenchymal-like Endothelial cells	NAMPT	ITGA5_ITGB1	0.251121	3	NAMPT_ITGA5_ITGB1	NAMPT - (ITGA5+ITGB1)	VISFATIN	Secreted Signaling	PMID: 28490838	Venous Endothelial cells 3 -> Mesenchymal-like Endothelial cells (Non-obese)	0.0186456	Venous Endothelial cells 3 -> Mesenchymal-like Endothelial cells	Non-obese
	VSMCs	Mesenchymal-like Endothelial cells	NAMPT	ITGA5_ITGB1	0.201724	3	NAMPT_ITGA5_ITGB1	NAMPT - (ITGA5+ITGB1)	VISFATIN	Secreted Signaling	PMID: 28490838	VSMCs -> Mesenchymal-like Endothelial cells (Non-obese)	0.00703212	VSMCs -> Mesenchymal-like Endothelial cells	Non-obese
	Activated Vascular Endothelial cells	Myeloid-like Endothelial cells 2	NAMPT	ITGA5_ITGB1	0.270608	3	NAMPT_ITGA5_ITGB1	NAMPT - (ITGA5+ITGB1)	VISFATIN	Secreted Signaling	PMID: 28490838	Activated Vascular Endothelial cells -> Myeloid-like Endothelial cells 2 (Non-obese)	0.0248381	Activated Vascular Endothelial cells -> Myeloid-like Endothelial cells 2	Non-obese
	Adipocyte_1	Myeloid-like Endothelial cells 2	NAMPT	ITGA5_ITGB1	0.182699	3	NAMPT_ITGA5_ITGB1	NAMPT - (ITGA5+ITGB1)	VISFATIN	Secreted Signaling	PMID: 28490838	Adipocyte_1 -> Myeloid-like Endothelial cells 2 (Non-obese)	0.00419654	Adipocyte_1 -> Myeloid-like Endothelial cells 2	Non-obese
	Adipocyte_2	Myeloid-like Endothelial cells 2	NAMPT	ITGA5_ITGB1	0.306473	3	NAMPT_ITGA5_ITGB1	NAMPT - (ITGA5+ITGB1)	VISFATIN	Secreted Signaling	PMID: 28490838	Adipocyte_2 -> Myeloid-like Endothelial cells 2 (Non-obese)	0.038276	Adipocyte_2 -> Myeloid-like Endothelial cells 2	Non-obese
	Adipocyte_3	Myeloid-like Endothelial cells 2	NAMPT	ITGA5_ITGB1	0.180171	3	NAMPT_ITGA5_ITGB1	NAMPT - (ITGA5+ITGB1)	VISFATIN	Secreted Signaling	PMID: 28490838	Adipocyte_3 -> Myeloid-like Endothelial cells 2 (Non-obese)	0.00388636	Adipocyte_3 -> Myeloid-like Endothelial cells 2	Non-obese
	Adipocyte_4	Myeloid-like Endothelial cells 2	NAMPT	ITGA5_ITGB1	0.178151	3	NAMPT_ITGA5_ITGB1	NAMPT - (ITGA5+ITGB1)	VISFATIN	Secreted Signaling	PMID: 28490838	Adipocyte_4 -> Myeloid-like Endothelial cells 2 (Non-obese)	0.00364936	Adipocyte_4 -> Myeloid-like Endothelial cells 2	Non-obese
	Adipocyte_5	Myeloid-like Endothelial cells 2	NAMPT	ITGA5_ITGB1	0.264518	3	NAMPT_ITGA5_ITGB1	NAMPT - (ITGA5+ITGB1)	VISFATIN	Secreted Signaling	PMID: 28490838	Adipocyte_5 -> Myeloid-like Endothelial cells 2 (Non-obese)	0.0228123	Adipocyte_5 -> Myeloid-like Endothelial cells 2	Non-obese
	Adipocyte-like Endothelial cells	Myeloid-like Endothelial cells 2	NAMPT	ITGA5_ITGB1	0.288497	3	NAMPT_ITGA5_ITGB1	NAMPT - (ITGA5+ITGB1)	VISFATIN	Secreted Signaling	PMID: 28490838	Adipocyte-like Endothelial cells -> Myeloid-like Endothelial cells 2 (Non-obese)	0.0312344	Adipocyte-like Endothelial cells -> Myeloid-like Endothelial cells 2	Non-obese
	Arterial Endothelial cells	Myeloid-like Endothelial cells 2	NAMPT	ITGA5_ITGB1	0.20886	3	NAMPT_ITGA5_ITGB1	NAMPT - (ITGA5+ITGB1)	VISFATIN	Secreted Signaling	PMID: 28490838	Arterial Endothelial cells -> Myeloid-like Endothelial cells 2 (Non-obese)	0.00833005	Arterial Endothelial cells -> Myeloid-like Endothelial cells 2	Non-obese
	ASPCs_1	Myeloid-like Endothelial cells 2	NAMPT	ITGA5_ITGB1	0.205462	3	NAMPT_ITGA5_ITGB1	NAMPT - (ITGA5+ITGB1)	VISFATIN	Secreted Signaling	PMID: 28490838	ASPCs_1 -> Myeloid-like Endothelial cells 2 (Non-obese)	0.00769588	ASPCs_1 -> Myeloid-like Endothelial cells 2	Non-obese
	ASPCs_2	Myeloid-like Endothelial cells 2	NAMPT	ITGA5_ITGB1	0.185609	3	NAMPT_ITGA5_ITGB1	NAMPT - (ITGA5+ITGB1)	VISFATIN	Secreted Signaling	PMID: 28490838	ASPCs_2 -> Myeloid-like Endothelial cells 2 (Non-obese)	0.00457266	ASPCs_2 -> Myeloid-like Endothelial cells 2	Non-obese
	ASPCs_3	Myeloid-like Endothelial cells 2	NAMPT	ITGA5_ITGB1	0.207367	3	NAMPT_ITGA5_ITGB1	NAMPT - (ITGA5+ITGB1)	VISFATIN	Secreted Signaling	PMID: 28490838	ASPCs_3 -> Myeloid-like Endothelial cells 2 (Non-obese)	0.00804773	ASPCs_3 -> Myeloid-like Endothelial cells 2	Non-obese
	ASPCs_4	Myeloid-like Endothelial cells 2	NAMPT	ITGA5_ITGB1	0.211373	3	NAMPT_ITGA5_ITGB1	NAMPT - (ITGA5+ITGB1)	VISFATIN	Secreted Signaling	PMID: 28490838	ASPCs_4 -> Myeloid-like Endothelial cells 2 (Non-obese)	0.00881792	ASPCs_4 -> Myeloid-like Endothelial cells 2	Non-obese
	ASPCs_5	Myeloid-like Endothelial cells 2	NAMPT	ITGA5_ITGB1	0.212511	3	NAMPT_ITGA5_ITGB1	NAMPT - (ITGA5+ITGB1)	VISFATIN	Secreted Signaling	PMID: 28490838	ASPCs_5 -> Myeloid-like Endothelial cells 2 (Non-obese)	0.00904416	ASPCs_5 -> Myeloid-like Endothelial cells 2	Non-obese
	ASPCs_6	Myeloid-like Endothelial cells 2	NAMPT	ITGA5_ITGB1	0.200161	3	NAMPT_ITGA5_ITGB1	NAMPT - (ITGA5+ITGB1)	VISFATIN	Secreted Signaling	PMID: 28490838	ASPCs_6 -> Myeloid-like Endothelial cells 2 (Non-obese)	0.00676518	ASPCs_6 -> Myeloid-like Endothelial cells 2	Non-obese
	B cells	Myeloid-like Endothelial cells 2	NAMPT	ITGA5_ITGB1	0.183766	3	NAMPT_ITGA5_ITGB1	NAMPT - (ITGA5+ITGB1)	VISFATIN	Secreted Signaling	PMID: 28490838	B cells -> Myeloid-like Endothelial cells 2 (Non-obese)	0.00433204	B cells -> Myeloid-like Endothelial cells 2	Non-obese
	Capillary Endothelial cells 1	Myeloid-like Endothelial cells 2	NAMPT	ITGA5_ITGB1	0.26567	3	NAMPT_ITGA5_ITGB1	NAMPT - (ITGA5+ITGB1)	VISFATIN	Secreted Signaling	PMID: 28490838	Capillary Endothelial cells 1 -> Myeloid-like Endothelial cells 2 (Non-obese)	0.0231893	Capillary Endothelial cells 1 -> Myeloid-like Endothelial cells 2	Non-obese
	Capillary Endothelial cells 2	Myeloid-like Endothelial cells 2	NAMPT	ITGA5_ITGB1	0.236353	3	NAMPT_ITGA5_ITGB1	NAMPT - (ITGA5+ITGB1)	VISFATIN	Secreted Signaling	PMID: 28490838	Capillary Endothelial cells 2 -> Myeloid-like Endothelial cells 2 (Non-obese)	0.0145385	Capillary Endothelial cells 2 -> Myeloid-like Endothelial cells 2	Non-obese
	FAP-like Endothelial cells	Myeloid-like Endothelial cells 2	NAMPT	ITGA5_ITGB1	0.268218	3	NAMPT_ITGA5_ITGB1	NAMPT - (ITGA5+ITGB1)	VISFATIN	Secreted Signaling	PMID: 28490838	FAP-like Endothelial cells -> Myeloid-like Endothelial cells 2 (Non-obese)	0.0240333	FAP-like Endothelial cells -> Myeloid-like Endothelial cells 2	Non-obese
	Lymphatic Endothelial cells	Myeloid-like Endothelial cells 2	NAMPT	ITGA5_ITGB1	0.212633	3	NAMPT_ITGA5_ITGB1	NAMPT - (ITGA5+ITGB1)	VISFATIN	Secreted Signaling	PMID: 28490838	Lymphatic Endothelial cells -> Myeloid-like Endothelial cells 2 (Non-obese)	0.00906867	Lymphatic Endothelial cells -> Myeloid-like Endothelial cells 2	Non-obese
	Lymphoid-like Endothelial cells	Myeloid-like Endothelial cells 2	NAMPT	ITGA5_ITGB1	0.273866	3	NAMPT_ITGA5_ITGB1	NAMPT - (ITGA5+ITGB1)	VISFATIN	Secreted Signaling	PMID: 28490838	Lymphoid-like Endothelial cells -> Myeloid-like Endothelial cells 2 (Non-obese)	0.0259543	Lymphoid-like Endothelial cells -> Myeloid-like Endothelial cells 2	Non-obese
	Macro/Mono_1	Myeloid-like Endothelial cells 2	NAMPT	ITGA5_ITGB1	0.210092	3	NAMPT_ITGA5_ITGB1	NAMPT - (ITGA5+ITGB1)	VISFATIN	Secreted Signaling	PMID: 28490838	Macro/Mono_1 -> Myeloid-like Endothelial cells 2 (Non-obese)	0.0085672	Macro/Mono_1 -> Myeloid-like Endothelial cells 2	Non-obese
	Macro/Mono_10	Myeloid-like Endothelial cells 2	NAMPT	ITGA5_ITGB1	0.260825	3	NAMPT_ITGA5_ITGB1	NAMPT - (ITGA5+ITGB1)	VISFATIN	Secreted Signaling	PMID: 28490838	Macro/Mono_10 -> Myeloid-like Endothelial cells 2 (Non-obese)	0.0216232	Macro/Mono_10 -> Myeloid-like Endothelial cells 2	Non-obese
	Macro/Mono_2	Myeloid-like Endothelial cells 2	NAMPT	ITGA5_ITGB1	0.209478	3	NAMPT_ITGA5_ITGB1	NAMPT - (ITGA5+ITGB1)	VISFATIN	Secreted Signaling	PMID: 28490838	Macro/Mono_2 -> Myeloid-like Endothelial cells 2 (Non-obese)	0.00844843	Macro/Mono_2 -> Myeloid-like Endothelial cells 2	Non-obese
	Macro/Mono_3	Myeloid-like Endothelial cells 2	NAMPT	ITGA5_ITGB1	0.200038	3	NAMPT_ITGA5_ITGB1	NAMPT - (ITGA5+ITGB1)	VISFATIN	Secreted Signaling	PMID: 28490838	Macro/Mono_3 -> Myeloid-like Endothelial cells 2 (Non-obese)	0.00674427	Macro/Mono_3 -> Myeloid-like Endothelial cells 2	Non-obese
	Macro/Mono_4	Myeloid-like Endothelial cells 2	NAMPT	ITGA5_ITGB1	0.344759	3	NAMPT_ITGA5_ITGB1	NAMPT - (ITGA5+ITGB1)	VISFATIN	Secreted Signaling	PMID: 28490838	Macro/Mono_4 -> Myeloid-like Endothelial cells 2 (Non-obese)	0.0549916	Macro/Mono_4 -> Myeloid-like Endothelial cells 2	Non-obese
	Macro/Mono_5	Myeloid-like Endothelial cells 2	NAMPT	ITGA5_ITGB1	0.303632	3	NAMPT_ITGA5_ITGB1	NAMPT - (ITGA5+ITGB1)	VISFATIN	Secreted Signaling	PMID: 28490838	Macro/Mono_5 -> Myeloid-like Endothelial cells 2 (Non-obese)	0.037125	Macro/Mono_5 -> Myeloid-like Endothelial cells 2	Non-obese
	Macro/Mono_6	Myeloid-like Endothelial cells 2	NAMPT	ITGA5_ITGB1	0.225786	3	NAMPT_ITGA5_ITGB1	NAMPT - (ITGA5+ITGB1)	VISFATIN	Secreted Signaling	PMID: 28490838	Macro/Mono_6 -> Myeloid-like Endothelial cells 2 (Non-obese)	0.0119267	Macro/Mono_6 -> Myeloid-like Endothelial cells 2	Non-obese
	Macro/Mono_7	Myeloid-like Endothelial cells 2	NAMPT	ITGA5_ITGB1	0.304301	3	NAMPT_ITGA5_ITGB1	NAMPT - (ITGA5+ITGB1)	VISFATIN	Secreted Signaling	PMID: 28490838	Macro/Mono_7 -> Myeloid-like Endothelial cells 2 (Non-obese)	0.0373948	Macro/Mono_7 -> Myeloid-like Endothelial cells 2	Non-obese
	Macro/Mono_8	Myeloid-like Endothelial cells 2	NAMPT	ITGA5_ITGB1	0.346813	3	NAMPT_ITGA5_ITGB1	NAMPT - (ITGA5+ITGB1)	VISFATIN	Secreted Signaling	PMID: 28490838	Macro/Mono_8 -> Myeloid-like Endothelial cells 2 (Non-obese)	0.0559442	Macro/Mono_8 -> Myeloid-like Endothelial cells 2	Non-obese
	Macro/Mono_9	Myeloid-like Endothelial cells 2	NAMPT	ITGA5_ITGB1	0.243537	3	NAMPT_ITGA5_ITGB1	NAMPT - (ITGA5+ITGB1)	VISFATIN	Secreted Signaling	PMID: 28490838	Macro/Mono_9 -> Myeloid-like Endothelial cells 2 (Non-obese)	0.0164709	Macro/Mono_9 -> Myeloid-like Endothelial cells 2	Non-obese
	Mast cells	Myeloid-like Endothelial cells 2	NAMPT	ITGA5_ITGB1	0.212569	3	NAMPT_ITGA5_ITGB1	NAMPT - (ITGA5+ITGB1)	VISFATIN	Secreted Signaling	PMID: 28490838	Mast cells -> Myeloid-like Endothelial cells 2 (Non-obese)	0.00905573	Mast cells -> Myeloid-like Endothelial cells 2	Non-obese
	Mesenchymal-like Endothelial cells	Myeloid-like Endothelial cells 2	NAMPT	ITGA5_ITGB1	0.277276	3	NAMPT_ITGA5_ITGB1	NAMPT - (ITGA5+ITGB1)	VISFATIN	Secreted Signaling	PMID: 28490838	Mesenchymal-like Endothelial cells -> Myeloid-like Endothelial cells 2 (Non-obese)	0.0271464	Mesenchymal-like Endothelial cells -> Myeloid-like Endothelial cells 2	Non-obese
	Myeloid-like Endothelial cells 1	Myeloid-like Endothelial cells 2	NAMPT	ITGA5_ITGB1	0.278647	3	NAMPT_ITGA5_ITGB1	NAMPT - (ITGA5+ITGB1)	VISFATIN	Secreted Signaling	PMID: 28490838	Myeloid-like Endothelial cells 1 -> Myeloid-like Endothelial cells 2 (Non-obese)	0.0276322	Myeloid-like Endothelial cells 1 -> Myeloid-like Endothelial cells 2	Non-obese
	Myeloid-like Endothelial cells 2	Myeloid-like Endothelial cells 2	NAMPT	ITGA5_ITGB1	0.285271	3	NAMPT_ITGA5_ITGB1	NAMPT - (ITGA5+ITGB1)	VISFATIN	Secreted Signaling	PMID: 28490838	Myeloid-like Endothelial cells 2 -> Myeloid-like Endothelial cells 2 (Non-obese)	0.0300337	Myeloid-like Endothelial cells 2 -> Myeloid-like Endothelial cells 2	Non-obese
	Pericytes	Myeloid-like Endothelial cells 2	NAMPT	ITGA5_ITGB1	0.211897	3	NAMPT_ITGA5_ITGB1	NAMPT - (ITGA5+ITGB1)	VISFATIN	Secreted Signaling	PMID: 28490838	Pericytes -> Myeloid-like Endothelial cells 2 (Non-obese)	0.0089216	Pericytes -> Myeloid-like Endothelial cells 2	Non-obese
	T/NK_1	Myeloid-like Endothelial cells 2	NAMPT	ITGA5_ITGB1	0.207139	3	NAMPT_ITGA5_ITGB1	NAMPT - (ITGA5+ITGB1)	VISFATIN	Secreted Signaling	PMID: 28490838	T/NK_1 -> Myeloid-like Endothelial cells 2 (Non-obese)	0.00800509	T/NK_1 -> Myeloid-like Endothelial cells 2	Non-obese
	T/NK_2	Myeloid-like Endothelial cells 2	NAMPT	ITGA5_ITGB1	0.198234	3	NAMPT_ITGA5_ITGB1	NAMPT - (ITGA5+ITGB1)	VISFATIN	Secreted Signaling	PMID: 28490838	T/NK_2 -> Myeloid-like Endothelial cells 2 (Non-obese)	0.00644447	T/NK_2 -> Myeloid-like Endothelial cells 2	Non-obese
	T/NK_3	Myeloid-like Endothelial cells 2	NAMPT	ITGA5_ITGB1	0.204427	3	NAMPT_ITGA5_ITGB1	NAMPT - (ITGA5+ITGB1)	VISFATIN	Secreted Signaling	PMID: 28490838	T/NK_3 -> Myeloid-like Endothelial cells 2 (Non-obese)	0.00750841	T/NK_3 -> Myeloid-like Endothelial cells 2	Non-obese
	T/NK_4	Myeloid-like Endothelial cells 2	NAMPT	ITGA5_ITGB1	0.26469	3	NAMPT_ITGA5_ITGB1	NAMPT - (ITGA5+ITGB1)	VISFATIN	Secreted Signaling	PMID: 28490838	T/NK_4 -> Myeloid-like Endothelial cells 2 (Non-obese)	0.0228681	T/NK_4 -> Myeloid-like Endothelial cells 2	Non-obese
	T/NK_5	Myeloid-like Endothelial cells 2	NAMPT	ITGA5_ITGB1	0.198752	3	NAMPT_ITGA5_ITGB1	NAMPT - (ITGA5+ITGB1)	VISFATIN	Secreted Signaling	PMID: 28490838	T/NK_5 -> Myeloid-like Endothelial cells 2 (Non-obese)	0.00652968	T/NK_5 -> Myeloid-like Endothelial cells 2	Non-obese
	T/NK_7	Myeloid-like Endothelial cells 2	NAMPT	ITGA5_ITGB1	0.203841	3	NAMPT_ITGA5_ITGB1	NAMPT - (ITGA5+ITGB1)	VISFATIN	Secreted Signaling	PMID: 28490838	T/NK_7 -> Myeloid-like Endothelial cells 2 (Non-obese)	0.00740368	T/NK_7 -> Myeloid-like Endothelial cells 2	Non-obese
	T/NK_8	Myeloid-like Endothelial cells 2	NAMPT	ITGA5_ITGB1	0.268074	3	NAMPT_ITGA5_ITGB1	NAMPT - (ITGA5+ITGB1)	VISFATIN	Secreted Signaling	PMID: 28490838	T/NK_8 -> Myeloid-like Endothelial cells 2 (Non-obese)	0.0239854	T/NK_8 -> Myeloid-like Endothelial cells 2	Non-obese
	T/NK_9	Myeloid-like Endothelial cells 2	NAMPT	ITGA5_ITGB1	0.205226	3	NAMPT_ITGA5_ITGB1	NAMPT - (ITGA5+ITGB1)	VISFATIN	Secreted Signaling	PMID: 28490838	T/NK_9 -> Myeloid-like Endothelial cells 2 (Non-obese)	0.00765282	T/NK_9 -> Myeloid-like Endothelial cells 2	Non-obese
	Venous Endothelial cells 1	Myeloid-like Endothelial cells 2	NAMPT	ITGA5_ITGB1	0.275413	3	NAMPT_ITGA5_ITGB1	NAMPT - (ITGA5+ITGB1)	VISFATIN	Secreted Signaling	PMID: 28490838	Venous Endothelial cells 1 -> Myeloid-like Endothelial cells 2 (Non-obese)	0.026492	Venous Endothelial cells 1 -> Myeloid-like Endothelial cells 2	Non-obese
	Venous Endothelial cells 2	Myeloid-like Endothelial cells 2	NAMPT	ITGA5_ITGB1	0.319459	3	NAMPT_ITGA5_ITGB1	NAMPT - (ITGA5+ITGB1)	VISFATIN	Secreted Signaling	PMID: 28490838	Venous Endothelial cells 2 -> Myeloid-like Endothelial cells 2 (Non-obese)	0.0437052	Venous Endothelial cells 2 -> Myeloid-like Endothelial cells 2	Non-obese
	Venous Endothelial cells 3	Myeloid-like Endothelial cells 2	NAMPT	ITGA5_ITGB1	0.27219	3	NAMPT_ITGA5_ITGB1	NAMPT - (ITGA5+ITGB1)	VISFATIN	Secreted Signaling	PMID: 28490838	Venous Endothelial cells 3 -> Myeloid-like Endothelial cells 2 (Non-obese)	0.025377	Venous Endothelial cells 3 -> Myeloid-like Endothelial cells 2	Non-obese
	VSMCs	Myeloid-like Endothelial cells 2	NAMPT	ITGA5_ITGB1	0.215297	3	NAMPT_ITGA5_ITGB1	NAMPT - (ITGA5+ITGB1)	VISFATIN	Secreted Signaling	PMID: 28490838	VSMCs -> Myeloid-like Endothelial cells 2 (Non-obese)	0.00961192	VSMCs -> Myeloid-like Endothelial cells 2	Non-obese
	Activated Vascular Endothelial cells	Venous Endothelial cells 1	NAMPT	ITGA5_ITGB1	0.24051	3	NAMPT_ITGA5_ITGB1	NAMPT - (ITGA5+ITGB1)	VISFATIN	Secreted Signaling	PMID: 28490838	Activated Vascular Endothelial cells -> Venous Endothelial cells 1 (Non-obese)	0.0156413	Activated Vascular Endothelial cells -> Venous Endothelial cells 1	Non-obese
	Adipocyte_1	Venous Endothelial cells 1	NAMPT	ITGA5_ITGB1	0.168244	3	NAMPT_ITGA5_ITGB1	NAMPT - (ITGA5+ITGB1)	VISFATIN	Secreted Signaling	PMID: 28490838	Adipocyte_1 -> Venous Endothelial cells 1 (Non-obese)	0.00262214	Adipocyte_1 -> Venous Endothelial cells 1	Non-obese
	Adipocyte_2	Venous Endothelial cells 1	NAMPT	ITGA5_ITGB1	0.268797	3	NAMPT_ITGA5_ITGB1	NAMPT - (ITGA5+ITGB1)	VISFATIN	Secreted Signaling	PMID: 28490838	Adipocyte_2 -> Venous Endothelial cells 1 (Non-obese)	0.0242272	Adipocyte_2 -> Venous Endothelial cells 1	Non-obese
	Adipocyte_3	Venous Endothelial cells 1	NAMPT	ITGA5_ITGB1	0.166095	3	NAMPT_ITGA5_ITGB1	NAMPT - (ITGA5+ITGB1)	VISFATIN	Secreted Signaling	PMID: 28490838	Adipocyte_3 -> Venous Endothelial cells 1 (Non-obese)	0.00242805	Adipocyte_3 -> Venous Endothelial cells 1	Non-obese
	Adipocyte_4	Venous Endothelial cells 1	NAMPT	ITGA5_ITGB1	0.164374	3	NAMPT_ITGA5_ITGB1	NAMPT - (ITGA5+ITGB1)	VISFATIN	Secreted Signaling	PMID: 28490838	Adipocyte_4 -> Venous Endothelial cells 1 (Non-obese)	0.00227977	Adipocyte_4 -> Venous Endothelial cells 1	Non-obese
	Adipocyte_5	Venous Endothelial cells 1	NAMPT	ITGA5_ITGB1	0.235644	3	NAMPT_ITGA5_ITGB1	NAMPT - (ITGA5+ITGB1)	VISFATIN	Secreted Signaling	PMID: 28490838	Adipocyte_5 -> Venous Endothelial cells 1 (Non-obese)	0.0143546	Adipocyte_5 -> Venous Endothelial cells 1	Non-obese
	Adipocyte-like Endothelial cells	Venous Endothelial cells 1	NAMPT	ITGA5_ITGB1	0.254695	3	NAMPT_ITGA5_ITGB1	NAMPT - (ITGA5+ITGB1)	VISFATIN	Secreted Signaling	PMID: 28490838	Adipocyte-like Endothelial cells -> Venous Endothelial cells 1 (Non-obese)	0.0197172	Adipocyte-like Endothelial cells -> Venous Endothelial cells 1	Non-obese
	Arterial Endothelial cells	Venous Endothelial cells 1	NAMPT	ITGA5_ITGB1	0.190237	3	NAMPT_ITGA5_ITGB1	NAMPT - (ITGA5+ITGB1)	VISFATIN	Secreted Signaling	PMID: 28490838	Arterial Endothelial cells -> Venous Endothelial cells 1 (Non-obese)	0.00521302	Arterial Endothelial cells -> Venous Endothelial cells 1	Non-obese
	ASPCs_1	Venous Endothelial cells 1	NAMPT	ITGA5_ITGB1	0.187406	3	NAMPT_ITGA5_ITGB1	NAMPT - (ITGA5+ITGB1)	VISFATIN	Secreted Signaling	PMID: 28490838	ASPCs_1 -> Venous Endothelial cells 1 (Non-obese)	0.00481499	ASPCs_1 -> Venous Endothelial cells 1	Non-obese
	ASPCs_2	Venous Endothelial cells 1	NAMPT	ITGA5_ITGB1	0.170713	3	NAMPT_ITGA5_ITGB1	NAMPT - (ITGA5+ITGB1)	VISFATIN	Secreted Signaling	PMID: 28490838	ASPCs_2 -> Venous Endothelial cells 1 (Non-obese)	0.00285756	ASPCs_2 -> Venous Endothelial cells 1	Non-obese
	ASPCs_3	Venous Endothelial cells 1	NAMPT	ITGA5_ITGB1	0.188994	3	NAMPT_ITGA5_ITGB1	NAMPT - (ITGA5+ITGB1)	VISFATIN	Secreted Signaling	PMID: 28490838	ASPCs_3 -> Venous Endothelial cells 1 (Non-obese)	0.0050358	ASPCs_3 -> Venous Endothelial cells 1	Non-obese
	ASPCs_4	Venous Endothelial cells 1	NAMPT	ITGA5_ITGB1	0.192326	3	NAMPT_ITGA5_ITGB1	NAMPT - (ITGA5+ITGB1)	VISFATIN	Secreted Signaling	PMID: 28490838	ASPCs_4 -> Venous Endothelial cells 1 (Non-obese)	0.00551935	ASPCs_4 -> Venous Endothelial cells 1	Non-obese
	ASPCs_5	Venous Endothelial cells 1	NAMPT	ITGA5_ITGB1	0.193271	3	NAMPT_ITGA5_ITGB1	NAMPT - (ITGA5+ITGB1)	VISFATIN	Secreted Signaling	PMID: 28490838	ASPCs_5 -> Venous Endothelial cells 1 (Non-obese)	0.00566143	ASPCs_5 -> Venous Endothelial cells 1	Non-obese
	ASPCs_6	Venous Endothelial cells 1	NAMPT	ITGA5_ITGB1	0.182974	3	NAMPT_ITGA5_ITGB1	NAMPT - (ITGA5+ITGB1)	VISFATIN	Secreted Signaling	PMID: 28490838	ASPCs_6 -> Venous Endothelial cells 1 (Non-obese)	0.00423121	ASPCs_6 -> Venous Endothelial cells 1	Non-obese
	B cells	Venous Endothelial cells 1	NAMPT	ITGA5_ITGB1	0.169149	3	NAMPT_ITGA5_ITGB1	NAMPT - (ITGA5+ITGB1)	VISFATIN	Secreted Signaling	PMID: 28490838	B cells -> Venous Endothelial cells 1 (Non-obese)	0.00270694	B cells -> Venous Endothelial cells 1	Non-obese
	Capillary Endothelial cells 1	Venous Endothelial cells 1	NAMPT	ITGA5_ITGB1	0.236566	3	NAMPT_ITGA5_ITGB1	NAMPT - (ITGA5+ITGB1)	VISFATIN	Secreted Signaling	PMID: 28490838	Capillary Endothelial cells 1 -> Venous Endothelial cells 1 (Non-obese)	0.0145939	Capillary Endothelial cells 1 -> Venous Endothelial cells 1	Non-obese
	Capillary Endothelial cells 2	Venous Endothelial cells 1	NAMPT	ITGA5_ITGB1	0.212887	3	NAMPT_ITGA5_ITGB1	NAMPT - (ITGA5+ITGB1)	VISFATIN	Secreted Signaling	PMID: 28490838	Capillary Endothelial cells 2 -> Venous Endothelial cells 1 (Non-obese)	0.00911966	Capillary Endothelial cells 2 -> Venous Endothelial cells 1	Non-obese
	FAP-like Endothelial cells	Venous Endothelial cells 1	NAMPT	ITGA5_ITGB1	0.238602	3	NAMPT_ITGA5_ITGB1	NAMPT - (ITGA5+ITGB1)	VISFATIN	Secreted Signaling	PMID: 28490838	FAP-like Endothelial cells -> Venous Endothelial cells 1 (Non-obese)	0.0151299	FAP-like Endothelial cells -> Venous Endothelial cells 1	Non-obese
	Lymphatic Endothelial cells	Venous Endothelial cells 1	NAMPT	ITGA5_ITGB1	0.193373	3	NAMPT_ITGA5_ITGB1	NAMPT - (ITGA5+ITGB1)	VISFATIN	Secreted Signaling	PMID: 28490838	Lymphatic Endothelial cells -> Venous Endothelial cells 1 (Non-obese)	0.00567683	Lymphatic Endothelial cells -> Venous Endothelial cells 1	Non-obese
	Lymphoid-like Endothelial cells	Venous Endothelial cells 1	NAMPT	ITGA5_ITGB1	0.243105	3	NAMPT_ITGA5_ITGB1	NAMPT - (ITGA5+ITGB1)	VISFATIN	Secreted Signaling	PMID: 28490838	Lymphoid-like Endothelial cells -> Venous Endothelial cells 1 (Non-obese)	0.0163512	Lymphoid-like Endothelial cells -> Venous Endothelial cells 1	Non-obese
	Macro/Mono_1	Venous Endothelial cells 1	NAMPT	ITGA5_ITGB1	0.191262	3	NAMPT_ITGA5_ITGB1	NAMPT - (ITGA5+ITGB1)	VISFATIN	Secreted Signaling	PMID: 28490838	Macro/Mono_1 -> Venous Endothelial cells 1 (Non-obese)	0.00536191	Macro/Mono_1 -> Venous Endothelial cells 1	Non-obese
	Macro/Mono_10	Venous Endothelial cells 1	NAMPT	ITGA5_ITGB1	0.232684	3	NAMPT_ITGA5_ITGB1	NAMPT - (ITGA5+ITGB1)	VISFATIN	Secreted Signaling	PMID: 28490838	Macro/Mono_10 -> Venous Endothelial cells 1 (Non-obese)	0.0136002	Macro/Mono_10 -> Venous Endothelial cells 1	Non-obese
	Macro/Mono_2	Venous Endothelial cells 1	NAMPT	ITGA5_ITGB1	0.190751	3	NAMPT_ITGA5_ITGB1	NAMPT - (ITGA5+ITGB1)	VISFATIN	Secreted Signaling	PMID: 28490838	Macro/Mono_2 -> Venous Endothelial cells 1 (Non-obese)	0.00528733	Macro/Mono_2 -> Venous Endothelial cells 1	Non-obese
	Macro/Mono_3	Venous Endothelial cells 1	NAMPT	ITGA5_ITGB1	0.18287	3	NAMPT_ITGA5_ITGB1	NAMPT - (ITGA5+ITGB1)	VISFATIN	Secreted Signaling	PMID: 28490838	Macro/Mono_3 -> Venous Endothelial cells 1 (Non-obese)	0.0042181	Macro/Mono_3 -> Venous Endothelial cells 1	Non-obese
	Macro/Mono_4	Venous Endothelial cells 1	NAMPT	ITGA5_ITGB1	0.298372	3	NAMPT_ITGA5_ITGB1	NAMPT - (ITGA5+ITGB1)	VISFATIN	Secreted Signaling	PMID: 28490838	Macro/Mono_4 -> Venous Endothelial cells 1 (Non-obese)	0.035031	Macro/Mono_4 -> Venous Endothelial cells 1	Non-obese
	Macro/Mono_5	Venous Endothelial cells 1	NAMPT	ITGA5_ITGB1	0.266578	3	NAMPT_ITGA5_ITGB1	NAMPT - (ITGA5+ITGB1)	VISFATIN	Secreted Signaling	PMID: 28490838	Macro/Mono_5 -> Venous Endothelial cells 1 (Non-obese)	0.0234883	Macro/Mono_5 -> Venous Endothelial cells 1	Non-obese
	Macro/Mono_6	Venous Endothelial cells 1	NAMPT	ITGA5_ITGB1	0.204235	3	NAMPT_ITGA5_ITGB1	NAMPT - (ITGA5+ITGB1)	VISFATIN	Secreted Signaling	PMID: 28490838	Macro/Mono_6 -> Venous Endothelial cells 1 (Non-obese)	0.00747398	Macro/Mono_6 -> Venous Endothelial cells 1	Non-obese
	Macro/Mono_7	Venous Endothelial cells 1	NAMPT	ITGA5_ITGB1	0.267101	3	NAMPT_ITGA5_ITGB1	NAMPT - (ITGA5+ITGB1)	VISFATIN	Secreted Signaling	PMID: 28490838	Macro/Mono_7 -> Venous Endothelial cells 1 (Non-obese)	0.0236615	Macro/Mono_7 -> Venous Endothelial cells 1	Non-obese
	Macro/Mono_8	Venous Endothelial cells 1	NAMPT	ITGA5_ITGB1	0.299942	3	NAMPT_ITGA5_ITGB1	NAMPT - (ITGA5+ITGB1)	VISFATIN	Secreted Signaling	PMID: 28490838	Macro/Mono_8 -> Venous Endothelial cells 1 (Non-obese)	0.0356509	Macro/Mono_8 -> Venous Endothelial cells 1	Non-obese
	Macro/Mono_9	Venous Endothelial cells 1	NAMPT	ITGA5_ITGB1	0.218733	3	NAMPT_ITGA5_ITGB1	NAMPT - (ITGA5+ITGB1)	VISFATIN	Secreted Signaling	PMID: 28490838	Macro/Mono_9 -> Venous Endothelial cells 1 (Non-obese)	0.0103394	Macro/Mono_9 -> Venous Endothelial cells 1	Non-obese
	Mast cells	Venous Endothelial cells 1	NAMPT	ITGA5_ITGB1	0.193319	3	NAMPT_ITGA5_ITGB1	NAMPT - (ITGA5+ITGB1)	VISFATIN	Secreted Signaling	PMID: 28490838	Mast cells -> Venous Endothelial cells 1 (Non-obese)	0.0056687	Mast cells -> Venous Endothelial cells 1	Non-obese
	Mesenchymal-like Endothelial cells	Venous Endothelial cells 1	NAMPT	ITGA5_ITGB1	0.245815	3	NAMPT_ITGA5_ITGB1	NAMPT - (ITGA5+ITGB1)	VISFATIN	Secreted Signaling	PMID: 28490838	Mesenchymal-like Endothelial cells -> Venous Endothelial cells 1 (Non-obese)	0.0171099	Mesenchymal-like Endothelial cells -> Venous Endothelial cells 1	Non-obese
	Myeloid-like Endothelial cells 1	Venous Endothelial cells 1	NAMPT	ITGA5_ITGB1	0.246903	3	NAMPT_ITGA5_ITGB1	NAMPT - (ITGA5+ITGB1)	VISFATIN	Secreted Signaling	PMID: 28490838	Myeloid-like Endothelial cells 1 -> Venous Endothelial cells 1 (Non-obese)	0.0174193	Myeloid-like Endothelial cells 1 -> Venous Endothelial cells 1	Non-obese
	Myeloid-like Endothelial cells 2	Venous Endothelial cells 1	NAMPT	ITGA5_ITGB1	0.252148	3	NAMPT_ITGA5_ITGB1	NAMPT - (ITGA5+ITGB1)	VISFATIN	Secreted Signaling	PMID: 28490838	Myeloid-like Endothelial cells 2 -> Venous Endothelial cells 1 (Non-obese)	0.0189505	Myeloid-like Endothelial cells 2 -> Venous Endothelial cells 1	Non-obese
	Pericytes	Venous Endothelial cells 1	NAMPT	ITGA5_ITGB1	0.192761	3	NAMPT_ITGA5_ITGB1	NAMPT - (ITGA5+ITGB1)	VISFATIN	Secreted Signaling	PMID: 28490838	Pericytes -> Venous Endothelial cells 1 (Non-obese)	0.00558446	Pericytes -> Venous Endothelial cells 1	Non-obese
	T/NK_1	Venous Endothelial cells 1	NAMPT	ITGA5_ITGB1	0.188804	3	NAMPT_ITGA5_ITGB1	NAMPT - (ITGA5+ITGB1)	VISFATIN	Secreted Signaling	PMID: 28490838	T/NK_1 -> Venous Endothelial cells 1 (Non-obese)	0.00500904	T/NK_1 -> Venous Endothelial cells 1	Non-obese
	T/NK_2	Venous Endothelial cells 1	NAMPT	ITGA5_ITGB1	0.181358	3	NAMPT_ITGA5_ITGB1	NAMPT - (ITGA5+ITGB1)	VISFATIN	Secreted Signaling	PMID: 28490838	T/NK_2 -> Venous Endothelial cells 1 (Non-obese)	0.00403014	T/NK_2 -> Venous Endothelial cells 1	Non-obese
	T/NK_3	Venous Endothelial cells 1	NAMPT	ITGA5_ITGB1	0.186541	3	NAMPT_ITGA5_ITGB1	NAMPT - (ITGA5+ITGB1)	VISFATIN	Secreted Signaling	PMID: 28490838	T/NK_3 -> Venous Endothelial cells 1 (Non-obese)	0.00469737	T/NK_3 -> Venous Endothelial cells 1	Non-obese
	T/NK_4	Venous Endothelial cells 1	NAMPT	ITGA5_ITGB1	0.235781	3	NAMPT_ITGA5_ITGB1	NAMPT - (ITGA5+ITGB1)	VISFATIN	Secreted Signaling	PMID: 28490838	T/NK_4 -> Venous Endothelial cells 1 (Non-obese)	0.01439	T/NK_4 -> Venous Endothelial cells 1	Non-obese
	T/NK_5	Venous Endothelial cells 1	NAMPT	ITGA5_ITGB1	0.181792	3	NAMPT_ITGA5_ITGB1	NAMPT - (ITGA5+ITGB1)	VISFATIN	Secreted Signaling	PMID: 28490838	T/NK_5 -> Venous Endothelial cells 1 (Non-obese)	0.00408355	T/NK_5 -> Venous Endothelial cells 1	Non-obese
	T/NK_7	Venous Endothelial cells 1	NAMPT	ITGA5_ITGB1	0.186052	3	NAMPT_ITGA5_ITGB1	NAMPT - (ITGA5+ITGB1)	VISFATIN	Secreted Signaling	PMID: 28490838	T/NK_7 -> Venous Endothelial cells 1 (Non-obese)	0.00463167	T/NK_7 -> Venous Endothelial cells 1	Non-obese
	T/NK_8	Venous Endothelial cells 1	NAMPT	ITGA5_ITGB1	0.238487	3	NAMPT_ITGA5_ITGB1	NAMPT - (ITGA5+ITGB1)	VISFATIN	Secreted Signaling	PMID: 28490838	T/NK_8 -> Venous Endothelial cells 1 (Non-obese)	0.0150995	T/NK_8 -> Venous Endothelial cells 1	Non-obese
	T/NK_9	Venous Endothelial cells 1	NAMPT	ITGA5_ITGB1	0.187208	3	NAMPT_ITGA5_ITGB1	NAMPT - (ITGA5+ITGB1)	VISFATIN	Secreted Signaling	PMID: 28490838	T/NK_9 -> Venous Endothelial cells 1 (Non-obese)	0.00478798	T/NK_9 -> Venous Endothelial cells 1	Non-obese
	Venous Endothelial cells 1	Venous Endothelial cells 1	NAMPT	ITGA5_ITGB1	0.244335	3	NAMPT_ITGA5_ITGB1	NAMPT - (ITGA5+ITGB1)	VISFATIN	Secreted Signaling	PMID: 28490838	Venous Endothelial cells 1 -> Venous Endothelial cells 1 (Non-obese)	0.0166933	Venous Endothelial cells 1 -> Venous Endothelial cells 1	Non-obese
	Venous Endothelial cells 2	Venous Endothelial cells 1	NAMPT	ITGA5_ITGB1	0.278896	3	NAMPT_ITGA5_ITGB1	NAMPT - (ITGA5+ITGB1)	VISFATIN	Secreted Signaling	PMID: 28490838	Venous Endothelial cells 2 -> Venous Endothelial cells 1 (Non-obese)	0.0277211	Venous Endothelial cells 2 -> Venous Endothelial cells 1	Non-obese
	Venous Endothelial cells 3	Venous Endothelial cells 1	NAMPT	ITGA5_ITGB1	0.24177	3	NAMPT_ITGA5_ITGB1	NAMPT - (ITGA5+ITGB1)	VISFATIN	Secreted Signaling	PMID: 28490838	Venous Endothelial cells 3 -> Venous Endothelial cells 1 (Non-obese)	0.015984	Venous Endothelial cells 3 -> Venous Endothelial cells 1	Non-obese
	VSMCs	Venous Endothelial cells 1	NAMPT	ITGA5_ITGB1	0.195581	3	NAMPT_ITGA5_ITGB1	NAMPT - (ITGA5+ITGB1)	VISFATIN	Secreted Signaling	PMID: 28490838	VSMCs -> Venous Endothelial cells 1 (Non-obese)	0.00601813	VSMCs -> Venous Endothelial cells 1	Non-obese
	Activated Vascular Endothelial cells	Venous Endothelial cells 2	NAMPT	ITGA5_ITGB1	0.247713	3	NAMPT_ITGA5_ITGB1	NAMPT - (ITGA5+ITGB1)	VISFATIN	Secreted Signaling	PMID: 28490838	Activated Vascular Endothelial cells -> Venous Endothelial cells 2 (Non-obese)	0.0176514	Activated Vascular Endothelial cells -> Venous Endothelial cells 2	Non-obese
	Adipocyte_1	Venous Endothelial cells 2	NAMPT	ITGA5_ITGB1	0.171787	3	NAMPT_ITGA5_ITGB1	NAMPT - (ITGA5+ITGB1)	VISFATIN	Secreted Signaling	PMID: 28490838	Adipocyte_1 -> Venous Endothelial cells 2 (Non-obese)	0.00296416	Adipocyte_1 -> Venous Endothelial cells 2	Non-obese
	Adipocyte_2	Venous Endothelial cells 2	NAMPT	ITGA5_ITGB1	0.277739	3	NAMPT_ITGA5_ITGB1	NAMPT - (ITGA5+ITGB1)	VISFATIN	Secreted Signaling	PMID: 28490838	Adipocyte_2 -> Venous Endothelial cells 2 (Non-obese)	0.0273101	Adipocyte_2 -> Venous Endothelial cells 2	Non-obese
	Adipocyte_3	Venous Endothelial cells 2	NAMPT	ITGA5_ITGB1	0.169548	3	NAMPT_ITGA5_ITGB1	NAMPT - (ITGA5+ITGB1)	VISFATIN	Secreted Signaling	PMID: 28490838	Adipocyte_3 -> Venous Endothelial cells 2 (Non-obese)	0.00274482	Adipocyte_3 -> Venous Endothelial cells 2	Non-obese
	Adipocyte_4	Venous Endothelial cells 2	NAMPT	ITGA5_ITGB1	0.167756	3	NAMPT_ITGA5_ITGB1	NAMPT - (ITGA5+ITGB1)	VISFATIN	Secreted Signaling	PMID: 28490838	Adipocyte_4 -> Venous Endothelial cells 2 (Non-obese)	0.00257725	Adipocyte_4 -> Venous Endothelial cells 2	Non-obese
	Adipocyte_5	Venous Endothelial cells 2	NAMPT	ITGA5_ITGB1	0.242564	3	NAMPT_ITGA5_ITGB1	NAMPT - (ITGA5+ITGB1)	VISFATIN	Secreted Signaling	PMID: 28490838	Adipocyte_5 -> Venous Endothelial cells 2 (Non-obese)	0.016202	Adipocyte_5 -> Venous Endothelial cells 2	Non-obese
	Adipocyte-like Endothelial cells	Venous Endothelial cells 2	NAMPT	ITGA5_ITGB1	0.26275	3	NAMPT_ITGA5_ITGB1	NAMPT - (ITGA5+ITGB1)	VISFATIN	Secreted Signaling	PMID: 28490838	Adipocyte-like Endothelial cells -> Venous Endothelial cells 2 (Non-obese)	0.0222393	Adipocyte-like Endothelial cells -> Venous Endothelial cells 2	Non-obese
	Arterial Endothelial cells	Venous Endothelial cells 2	NAMPT	ITGA5_ITGB1	0.194767	3	NAMPT_ITGA5_ITGB1	NAMPT - (ITGA5+ITGB1)	VISFATIN	Secreted Signaling	PMID: 28490838	Arterial Endothelial cells -> Venous Endothelial cells 2 (Non-obese)	0.00589098	Arterial Endothelial cells -> Venous Endothelial cells 2	Non-obese
	ASPCs_1	Venous Endothelial cells 2	NAMPT	ITGA5_ITGB1	0.191802	3	NAMPT_ITGA5_ITGB1	NAMPT - (ITGA5+ITGB1)	VISFATIN	Secreted Signaling	PMID: 28490838	ASPCs_1 -> Venous Endothelial cells 2 (Non-obese)	0.00544148	ASPCs_1 -> Venous Endothelial cells 2	Non-obese
	ASPCs_2	Venous Endothelial cells 2	NAMPT	ITGA5_ITGB1	0.174361	3	NAMPT_ITGA5_ITGB1	NAMPT - (ITGA5+ITGB1)	VISFATIN	Secreted Signaling	PMID: 28490838	ASPCs_2 -> Venous Endothelial cells 2 (Non-obese)	0.00323019	ASPCs_2 -> Venous Endothelial cells 2	Non-obese
	ASPCs_3	Venous Endothelial cells 2	NAMPT	ITGA5_ITGB1	0.193465	3	NAMPT_ITGA5_ITGB1	NAMPT - (ITGA5+ITGB1)	VISFATIN	Secreted Signaling	PMID: 28490838	ASPCs_3 -> Venous Endothelial cells 2 (Non-obese)	0.00569085	ASPCs_3 -> Venous Endothelial cells 2	Non-obese
	ASPCs_4	Venous Endothelial cells 2	NAMPT	ITGA5_ITGB1	0.196956	3	NAMPT_ITGA5_ITGB1	NAMPT - (ITGA5+ITGB1)	VISFATIN	Secreted Signaling	PMID: 28490838	ASPCs_4 -> Venous Endothelial cells 2 (Non-obese)	0.0062369	ASPCs_4 -> Venous Endothelial cells 2	Non-obese
	ASPCs_5	Venous Endothelial cells 2	NAMPT	ITGA5_ITGB1	0.197946	3	NAMPT_ITGA5_ITGB1	NAMPT - (ITGA5+ITGB1)	VISFATIN	Secreted Signaling	PMID: 28490838	ASPCs_5 -> Venous Endothelial cells 2 (Non-obese)	0.00639734	ASPCs_5 -> Venous Endothelial cells 2	Non-obese
	ASPCs_6	Venous Endothelial cells 2	NAMPT	ITGA5_ITGB1	0.187165	3	NAMPT_ITGA5_ITGB1	NAMPT - (ITGA5+ITGB1)	VISFATIN	Secreted Signaling	PMID: 28490838	ASPCs_6 -> Venous Endothelial cells 2 (Non-obese)	0.0047821	ASPCs_6 -> Venous Endothelial cells 2	Non-obese
	B cells	Venous Endothelial cells 2	NAMPT	ITGA5_ITGB1	0.172731	3	NAMPT_ITGA5_ITGB1	NAMPT - (ITGA5+ITGB1)	VISFATIN	Secreted Signaling	PMID: 28490838	B cells -> Venous Endothelial cells 2 (Non-obese)	0.00305999	B cells -> Venous Endothelial cells 2	Non-obese
	Capillary Endothelial cells 1	Venous Endothelial cells 2	NAMPT	ITGA5_ITGB1	0.243539	3	NAMPT_ITGA5_ITGB1	NAMPT - (ITGA5+ITGB1)	VISFATIN	Secreted Signaling	PMID: 28490838	Capillary Endothelial cells 1 -> Venous Endothelial cells 2 (Non-obese)	0.0164717	Capillary Endothelial cells 1 -> Venous Endothelial cells 2	Non-obese
	Capillary Endothelial cells 2	Venous Endothelial cells 2	NAMPT	ITGA5_ITGB1	0.218552	3	NAMPT_ITGA5_ITGB1	NAMPT - (ITGA5+ITGB1)	VISFATIN	Secreted Signaling	PMID: 28490838	Capillary Endothelial cells 2 -> Venous Endothelial cells 2 (Non-obese)	0.0103004	Capillary Endothelial cells 2 -> Venous Endothelial cells 2	Non-obese
	FAP-like Endothelial cells	Venous Endothelial cells 2	NAMPT	ITGA5_ITGB1	0.245693	3	NAMPT_ITGA5_ITGB1	NAMPT - (ITGA5+ITGB1)	VISFATIN	Secreted Signaling	PMID: 28490838	FAP-like Endothelial cells -> Venous Endothelial cells 2 (Non-obese)	0.0170754	FAP-like Endothelial cells -> Venous Endothelial cells 2	Non-obese
	Lymphatic Endothelial cells	Venous Endothelial cells 2	NAMPT	ITGA5_ITGB1	0.198053	3	NAMPT_ITGA5_ITGB1	NAMPT - (ITGA5+ITGB1)	VISFATIN	Secreted Signaling	PMID: 28490838	Lymphatic Endothelial cells -> Venous Endothelial cells 2 (Non-obese)	0.00641473	Lymphatic Endothelial cells -> Venous Endothelial cells 2	Non-obese
	Lymphoid-like Endothelial cells	Venous Endothelial cells 2	NAMPT	ITGA5_ITGB1	0.25046	3	NAMPT_ITGA5_ITGB1	NAMPT - (ITGA5+ITGB1)	VISFATIN	Secreted Signaling	PMID: 28490838	Lymphoid-like Endothelial cells -> Venous Endothelial cells 2 (Non-obese)	0.0184508	Lymphoid-like Endothelial cells -> Venous Endothelial cells 2	Non-obese
	Macro/Mono_1	Venous Endothelial cells 2	NAMPT	ITGA5_ITGB1	0.195841	3	NAMPT_ITGA5_ITGB1	NAMPT - (ITGA5+ITGB1)	VISFATIN	Secreted Signaling	PMID: 28490838	Macro/Mono_1 -> Venous Endothelial cells 2 (Non-obese)	0.00605912	Macro/Mono_1 -> Venous Endothelial cells 2	Non-obese
	Macro/Mono_10	Venous Endothelial cells 2	NAMPT	ITGA5_ITGB1	0.239435	3	NAMPT_ITGA5_ITGB1	NAMPT - (ITGA5+ITGB1)	VISFATIN	Secreted Signaling	PMID: 28490838	Macro/Mono_10 -> Venous Endothelial cells 2 (Non-obese)	0.0153521	Macro/Mono_10 -> Venous Endothelial cells 2	Non-obese
	Macro/Mono_2	Venous Endothelial cells 2	NAMPT	ITGA5_ITGB1	0.195305	3	NAMPT_ITGA5_ITGB1	NAMPT - (ITGA5+ITGB1)	VISFATIN	Secreted Signaling	PMID: 28490838	Macro/Mono_2 -> Venous Endothelial cells 2 (Non-obese)	0.00597491	Macro/Mono_2 -> Venous Endothelial cells 2	Non-obese
	Macro/Mono_3	Venous Endothelial cells 2	NAMPT	ITGA5_ITGB1	0.187057	3	NAMPT_ITGA5_ITGB1	NAMPT - (ITGA5+ITGB1)	VISFATIN	Secreted Signaling	PMID: 28490838	Macro/Mono_3 -> Venous Endothelial cells 2 (Non-obese)	0.00476729	Macro/Mono_3 -> Venous Endothelial cells 2	Non-obese
	Macro/Mono_4	Venous Endothelial cells 2	NAMPT	ITGA5_ITGB1	0.309296	3	NAMPT_ITGA5_ITGB1	NAMPT - (ITGA5+ITGB1)	VISFATIN	Secreted Signaling	PMID: 28490838	Macro/Mono_4 -> Venous Endothelial cells 2 (Non-obese)	0.0394331	Macro/Mono_4 -> Venous Endothelial cells 2	Non-obese
	Macro/Mono_5	Venous Endothelial cells 2	NAMPT	ITGA5_ITGB1	0.275378	3	NAMPT_ITGA5_ITGB1	NAMPT - (ITGA5+ITGB1)	VISFATIN	Secreted Signaling	PMID: 28490838	Macro/Mono_5 -> Venous Endothelial cells 2 (Non-obese)	0.0264798	Macro/Mono_5 -> Venous Endothelial cells 2	Non-obese
	Macro/Mono_6	Venous Endothelial cells 2	NAMPT	ITGA5_ITGB1	0.209452	3	NAMPT_ITGA5_ITGB1	NAMPT - (ITGA5+ITGB1)	VISFATIN	Secreted Signaling	PMID: 28490838	Macro/Mono_6 -> Venous Endothelial cells 2 (Non-obese)	0.00844349	Macro/Mono_6 -> Venous Endothelial cells 2	Non-obese
	Macro/Mono_7	Venous Endothelial cells 2	NAMPT	ITGA5_ITGB1	0.275934	3	NAMPT_ITGA5_ITGB1	NAMPT - (ITGA5+ITGB1)	VISFATIN	Secreted Signaling	PMID: 28490838	Macro/Mono_7 -> Venous Endothelial cells 2 (Non-obese)	0.0266744	Macro/Mono_7 -> Venous Endothelial cells 2	Non-obese
	Macro/Mono_8	Venous Endothelial cells 2	NAMPT	ITGA5_ITGB1	0.310975	3	NAMPT_ITGA5_ITGB1	NAMPT - (ITGA5+ITGB1)	VISFATIN	Secreted Signaling	PMID: 28490838	Macro/Mono_8 -> Venous Endothelial cells 2 (Non-obese)	0.0401277	Macro/Mono_8 -> Venous Endothelial cells 2	Non-obese
	Macro/Mono_9	Venous Endothelial cells 2	NAMPT	ITGA5_ITGB1	0.224709	3	NAMPT_ITGA5_ITGB1	NAMPT - (ITGA5+ITGB1)	VISFATIN	Secreted Signaling	PMID: 28490838	Macro/Mono_9 -> Venous Endothelial cells 2 (Non-obese)	0.0116762	Macro/Mono_9 -> Venous Endothelial cells 2	Non-obese
	Mast cells	Venous Endothelial cells 2	NAMPT	ITGA5_ITGB1	0.197997	3	NAMPT_ITGA5_ITGB1	NAMPT - (ITGA5+ITGB1)	VISFATIN	Secreted Signaling	PMID: 28490838	Mast cells -> Venous Endothelial cells 2 (Non-obese)	0.00640555	Mast cells -> Venous Endothelial cells 2	Non-obese
	Mesenchymal-like Endothelial cells	Venous Endothelial cells 2	NAMPT	ITGA5_ITGB1	0.253332	3	NAMPT_ITGA5_ITGB1	NAMPT - (ITGA5+ITGB1)	VISFATIN	Secreted Signaling	PMID: 28490838	Mesenchymal-like Endothelial cells -> Venous Endothelial cells 2 (Non-obese)	0.0193051	Mesenchymal-like Endothelial cells -> Venous Endothelial cells 2	Non-obese
	Myeloid-like Endothelial cells 1	Venous Endothelial cells 2	NAMPT	ITGA5_ITGB1	0.254485	3	NAMPT_ITGA5_ITGB1	NAMPT - (ITGA5+ITGB1)	VISFATIN	Secreted Signaling	PMID: 28490838	Myeloid-like Endothelial cells 1 -> Venous Endothelial cells 2 (Non-obese)	0.0196534	Myeloid-like Endothelial cells 1 -> Venous Endothelial cells 2	Non-obese
	Myeloid-like Endothelial cells 2	Venous Endothelial cells 2	NAMPT	ITGA5_ITGB1	0.260047	3	NAMPT_ITGA5_ITGB1	NAMPT - (ITGA5+ITGB1)	VISFATIN	Secreted Signaling	PMID: 28490838	Myeloid-like Endothelial cells 2 -> Venous Endothelial cells 2 (Non-obese)	0.0213767	Myeloid-like Endothelial cells 2 -> Venous Endothelial cells 2	Non-obese
	Pericytes	Venous Endothelial cells 2	NAMPT	ITGA5_ITGB1	0.197412	3	NAMPT_ITGA5_ITGB1	NAMPT - (ITGA5+ITGB1)	VISFATIN	Secreted Signaling	PMID: 28490838	Pericytes -> Venous Endothelial cells 2 (Non-obese)	0.00631042	Pericytes -> Venous Endothelial cells 2	Non-obese
	T/NK_1	Venous Endothelial cells 2	NAMPT	ITGA5_ITGB1	0.193266	3	NAMPT_ITGA5_ITGB1	NAMPT - (ITGA5+ITGB1)	VISFATIN	Secreted Signaling	PMID: 28490838	T/NK_1 -> Venous Endothelial cells 2 (Non-obese)	0.00566063	T/NK_1 -> Venous Endothelial cells 2	Non-obese
	T/NK_2	Venous Endothelial cells 2	NAMPT	ITGA5_ITGB1	0.185476	3	NAMPT_ITGA5_ITGB1	NAMPT - (ITGA5+ITGB1)	VISFATIN	Secreted Signaling	PMID: 28490838	T/NK_2 -> Venous Endothelial cells 2 (Non-obese)	0.00455497	T/NK_2 -> Venous Endothelial cells 2	Non-obese
	T/NK_3	Venous Endothelial cells 2	NAMPT	ITGA5_ITGB1	0.190897	3	NAMPT_ITGA5_ITGB1	NAMPT - (ITGA5+ITGB1)	VISFATIN	Secreted Signaling	PMID: 28490838	T/NK_3 -> Venous Endothelial cells 2 (Non-obese)	0.00530863	T/NK_3 -> Venous Endothelial cells 2	Non-obese
	T/NK_4	Venous Endothelial cells 2	NAMPT	ITGA5_ITGB1	0.242709	3	NAMPT_ITGA5_ITGB1	NAMPT - (ITGA5+ITGB1)	VISFATIN	Secreted Signaling	PMID: 28490838	T/NK_4 -> Venous Endothelial cells 2 (Non-obese)	0.016242	T/NK_4 -> Venous Endothelial cells 2	Non-obese
	T/NK_5	Venous Endothelial cells 2	NAMPT	ITGA5_ITGB1	0.18593	3	NAMPT_ITGA5_ITGB1	NAMPT - (ITGA5+ITGB1)	VISFATIN	Secreted Signaling	PMID: 28490838	T/NK_5 -> Venous Endothelial cells 2 (Non-obese)	0.00461531	T/NK_5 -> Venous Endothelial cells 2	Non-obese
	T/NK_7	Venous Endothelial cells 2	NAMPT	ITGA5_ITGB1	0.190386	3	NAMPT_ITGA5_ITGB1	NAMPT - (ITGA5+ITGB1)	VISFATIN	Secreted Signaling	PMID: 28490838	T/NK_7 -> Venous Endothelial cells 2 (Non-obese)	0.00523443	T/NK_7 -> Venous Endothelial cells 2	Non-obese
	T/NK_8	Venous Endothelial cells 2	NAMPT	ITGA5_ITGB1	0.245572	3	NAMPT_ITGA5_ITGB1	NAMPT - (ITGA5+ITGB1)	VISFATIN	Secreted Signaling	PMID: 28490838	T/NK_8 -> Venous Endothelial cells 2 (Non-obese)	0.0170412	T/NK_8 -> Venous Endothelial cells 2	Non-obese
	T/NK_9	Venous Endothelial cells 2	NAMPT	ITGA5_ITGB1	0.191596	3	NAMPT_ITGA5_ITGB1	NAMPT - (ITGA5+ITGB1)	VISFATIN	Secreted Signaling	PMID: 28490838	T/NK_9 -> Venous Endothelial cells 2 (Non-obese)	0.00541097	T/NK_9 -> Venous Endothelial cells 2	Non-obese
	Venous Endothelial cells 1	Venous Endothelial cells 2	NAMPT	ITGA5_ITGB1	0.251763	3	NAMPT_ITGA5_ITGB1	NAMPT - (ITGA5+ITGB1)	VISFATIN	Secreted Signaling	PMID: 28490838	Venous Endothelial cells 1 -> Venous Endothelial cells 2 (Non-obese)	0.018836	Venous Endothelial cells 1 -> Venous Endothelial cells 2	Non-obese
	Venous Endothelial cells 2	Venous Endothelial cells 2	NAMPT	ITGA5_ITGB1	0.288498	3	NAMPT_ITGA5_ITGB1	NAMPT - (ITGA5+ITGB1)	VISFATIN	Secreted Signaling	PMID: 28490838	Venous Endothelial cells 2 -> Venous Endothelial cells 2 (Non-obese)	0.0312344	Venous Endothelial cells 2 -> Venous Endothelial cells 2	Non-obese
	Venous Endothelial cells 3	Venous Endothelial cells 2	NAMPT	ITGA5_ITGB1	0.249047	3	NAMPT_ITGA5_ITGB1	NAMPT - (ITGA5+ITGB1)	VISFATIN	Secreted Signaling	PMID: 28490838	Venous Endothelial cells 3 -> Venous Endothelial cells 2 (Non-obese)	0.0180373	Venous Endothelial cells 3 -> Venous Endothelial cells 2	Non-obese
	VSMCs	Venous Endothelial cells 2	NAMPT	ITGA5_ITGB1	0.200368	3	NAMPT_ITGA5_ITGB1	NAMPT - (ITGA5+ITGB1)	VISFATIN	Secreted Signaling	PMID: 28490838	VSMCs -> Venous Endothelial cells 2 (Non-obese)	0.00680009	VSMCs -> Venous Endothelial cells 2	Non-obese
	Activated Vascular Endothelial cells	Venous Endothelial cells 3	NAMPT	ITGA5_ITGB1	0.325707	3	NAMPT_ITGA5_ITGB1	NAMPT - (ITGA5+ITGB1)	VISFATIN	Secreted Signaling	PMID: 28490838	Activated Vascular Endothelial cells -> Venous Endothelial cells 3 (Non-obese)	0.0464096	Activated Vascular Endothelial cells -> Venous Endothelial cells 3	Non-obese
	Adipocyte_1	Venous Endothelial cells 3	NAMPT	ITGA5_ITGB1	0.207047	3	NAMPT_ITGA5_ITGB1	NAMPT - (ITGA5+ITGB1)	VISFATIN	Secreted Signaling	PMID: 28490838	Adipocyte_1 -> Venous Endothelial cells 3 (Non-obese)	0.00798802	Adipocyte_1 -> Venous Endothelial cells 3	Non-obese
	Adipocyte_2	Venous Endothelial cells 3	NAMPT	ITGA5_ITGB1	0.377401	3	NAMPT_ITGA5_ITGB1	NAMPT - (ITGA5+ITGB1)	VISFATIN	Secreted Signaling	PMID: 28490838	Adipocyte_2 -> Venous Endothelial cells 3 (Non-obese)	0.0706724	Adipocyte_2 -> Venous Endothelial cells 3	Non-obese
	Adipocyte_3	Venous Endothelial cells 3	NAMPT	ITGA5_ITGB1	0.203819	3	NAMPT_ITGA5_ITGB1	NAMPT - (ITGA5+ITGB1)	VISFATIN	Secreted Signaling	PMID: 28490838	Adipocyte_3 -> Venous Endothelial cells 3 (Non-obese)	0.00739969	Adipocyte_3 -> Venous Endothelial cells 3	Non-obese
	Adipocyte_4	Venous Endothelial cells 3	NAMPT	ITGA5_ITGB1	0.201247	3	NAMPT_ITGA5_ITGB1	NAMPT - (ITGA5+ITGB1)	VISFATIN	Secreted Signaling	PMID: 28490838	Adipocyte_4 -> Venous Endothelial cells 3 (Non-obese)	0.00694992	Adipocyte_4 -> Venous Endothelial cells 3	Non-obese
	Adipocyte_5	Venous Endothelial cells 3	NAMPT	ITGA5_ITGB1	0.317106	3	NAMPT_ITGA5_ITGB1	NAMPT - (ITGA5+ITGB1)	VISFATIN	Secreted Signaling	PMID: 28490838	Adipocyte_5 -> Venous Endothelial cells 3 (Non-obese)	0.0427014	Adipocyte_5 -> Venous Endothelial cells 3	Non-obese
	Adipocyte-like Endothelial cells	Venous Endothelial cells 3	NAMPT	ITGA5_ITGB1	0.351273	3	NAMPT_ITGA5_ITGB1	NAMPT - (ITGA5+ITGB1)	VISFATIN	Secreted Signaling	PMID: 28490838	Adipocyte-like Endothelial cells -> Venous Endothelial cells 3 (Non-obese)	0.0580305	Adipocyte-like Endothelial cells -> Venous Endothelial cells 3	Non-obese
	Arterial Endothelial cells	Venous Endothelial cells 3	NAMPT	ITGA5_ITGB1	0.241083	3	NAMPT_ITGA5_ITGB1	NAMPT - (ITGA5+ITGB1)	VISFATIN	Secreted Signaling	PMID: 28490838	Arterial Endothelial cells -> Venous Endothelial cells 3 (Non-obese)	0.0157968	Arterial Endothelial cells -> Venous Endothelial cells 3	Non-obese
	ASPCs_1	Venous Endothelial cells 3	NAMPT	ITGA5_ITGB1	0.236599	3	NAMPT_ITGA5_ITGB1	NAMPT - (ITGA5+ITGB1)	VISFATIN	Secreted Signaling	PMID: 28490838	ASPCs_1 -> Venous Endothelial cells 3 (Non-obese)	0.0146026	ASPCs_1 -> Venous Endothelial cells 3	Non-obese
	ASPCs_2	Venous Endothelial cells 3	NAMPT	ITGA5_ITGB1	0.210778	3	NAMPT_ITGA5_ITGB1	NAMPT - (ITGA5+ITGB1)	VISFATIN	Secreted Signaling	PMID: 28490838	ASPCs_2 -> Venous Endothelial cells 3 (Non-obese)	0.00870099	ASPCs_2 -> Venous Endothelial cells 3	Non-obese
	ASPCs_3	Venous Endothelial cells 3	NAMPT	ITGA5_ITGB1	0.23911	3	NAMPT_ITGA5_ITGB1	NAMPT - (ITGA5+ITGB1)	VISFATIN	Secreted Signaling	PMID: 28490838	ASPCs_3 -> Venous Endothelial cells 3 (Non-obese)	0.0152653	ASPCs_3 -> Venous Endothelial cells 3	Non-obese
	ASPCs_4	Venous Endothelial cells 3	NAMPT	ITGA5_ITGB1	0.244411	3	NAMPT_ITGA5_ITGB1	NAMPT - (ITGA5+ITGB1)	VISFATIN	Secreted Signaling	PMID: 28490838	ASPCs_4 -> Venous Endothelial cells 3 (Non-obese)	0.0167146	ASPCs_4 -> Venous Endothelial cells 3	Non-obese
	ASPCs_5	Venous Endothelial cells 3	NAMPT	ITGA5_ITGB1	0.245921	3	NAMPT_ITGA5_ITGB1	NAMPT - (ITGA5+ITGB1)	VISFATIN	Secreted Signaling	PMID: 28490838	ASPCs_5 -> Venous Endothelial cells 3 (Non-obese)	0.01714	ASPCs_5 -> Venous Endothelial cells 3	Non-obese
	ASPCs_6	Venous Endothelial cells 3	NAMPT	ITGA5_ITGB1	0.229642	3	NAMPT_ITGA5_ITGB1	NAMPT - (ITGA5+ITGB1)	VISFATIN	Secreted Signaling	PMID: 28490838	ASPCs_6 -> Venous Endothelial cells 3 (Non-obese)	0.0128474	ASPCs_6 -> Venous Endothelial cells 3	Non-obese
	B cells	Venous Endothelial cells 3	NAMPT	ITGA5_ITGB1	0.208413	3	NAMPT_ITGA5_ITGB1	NAMPT - (ITGA5+ITGB1)	VISFATIN	Secreted Signaling	PMID: 28490838	B cells -> Venous Endothelial cells 3 (Non-obese)	0.00824492	B cells -> Venous Endothelial cells 3	Non-obese
	Capillary Endothelial cells 1	Venous Endothelial cells 3	NAMPT	ITGA5_ITGB1	0.318729	3	NAMPT_ITGA5_ITGB1	NAMPT - (ITGA5+ITGB1)	VISFATIN	Secreted Signaling	PMID: 28490838	Capillary Endothelial cells 1 -> Venous Endothelial cells 3 (Non-obese)	0.0433927	Capillary Endothelial cells 1 -> Venous Endothelial cells 3	Non-obese
	Capillary Endothelial cells 2	Venous Endothelial cells 3	NAMPT	ITGA5_ITGB1	0.278039	3	NAMPT_ITGA5_ITGB1	NAMPT - (ITGA5+ITGB1)	VISFATIN	Secreted Signaling	PMID: 28490838	Capillary Endothelial cells 2 -> Venous Endothelial cells 3 (Non-obese)	0.0274164	Capillary Endothelial cells 2 -> Venous Endothelial cells 3	Non-obese
	FAP-like Endothelial cells	Venous Endothelial cells 3	NAMPT	ITGA5_ITGB1	0.322324	3	NAMPT_ITGA5_ITGB1	NAMPT - (ITGA5+ITGB1)	VISFATIN	Secreted Signaling	PMID: 28490838	FAP-like Endothelial cells -> Venous Endothelial cells 3 (Non-obese)	0.0449381	FAP-like Endothelial cells -> Venous Endothelial cells 3	Non-obese
	Lymphatic Endothelial cells	Venous Endothelial cells 3	NAMPT	ITGA5_ITGB1	0.246084	3	NAMPT_ITGA5_ITGB1	NAMPT - (ITGA5+ITGB1)	VISFATIN	Secreted Signaling	PMID: 28490838	Lymphatic Endothelial cells -> Venous Endothelial cells 3 (Non-obese)	0.017186	Lymphatic Endothelial cells -> Venous Endothelial cells 3	Non-obese
	Lymphoid-like Endothelial cells	Venous Endothelial cells 3	NAMPT	ITGA5_ITGB1	0.330329	3	NAMPT_ITGA5_ITGB1	NAMPT - (ITGA5+ITGB1)	VISFATIN	Secreted Signaling	PMID: 28490838	Lymphoid-like Endothelial cells -> Venous Endothelial cells 3 (Non-obese)	0.0484471	Lymphoid-like Endothelial cells -> Venous Endothelial cells 3	Non-obese
	Macro/Mono_1	Venous Endothelial cells 3	NAMPT	ITGA5_ITGB1	0.242713	3	NAMPT_ITGA5_ITGB1	NAMPT - (ITGA5+ITGB1)	VISFATIN	Secreted Signaling	PMID: 28490838	Macro/Mono_1 -> Venous Endothelial cells 3 (Non-obese)	0.0162431	Macro/Mono_1 -> Venous Endothelial cells 3	Non-obese
	Macro/Mono_10	Venous Endothelial cells 3	NAMPT	ITGA5_ITGB1	0.311916	3	NAMPT_ITGA5_ITGB1	NAMPT - (ITGA5+ITGB1)	VISFATIN	Secreted Signaling	PMID: 28490838	Macro/Mono_10 -> Venous Endothelial cells 3 (Non-obese)	0.0405187	Macro/Mono_10 -> Venous Endothelial cells 3	Non-obese
	Macro/Mono_2	Venous Endothelial cells 3	NAMPT	ITGA5_ITGB1	0.2419	3	NAMPT_ITGA5_ITGB1	NAMPT - (ITGA5+ITGB1)	VISFATIN	Secreted Signaling	PMID: 28490838	Macro/Mono_2 -> Venous Endothelial cells 3 (Non-obese)	0.0160196	Macro/Mono_2 -> Venous Endothelial cells 3	Non-obese
	Macro/Mono_3	Venous Endothelial cells 3	NAMPT	ITGA5_ITGB1	0.229479	3	NAMPT_ITGA5_ITGB1	NAMPT - (ITGA5+ITGB1)	VISFATIN	Secreted Signaling	PMID: 28490838	Macro/Mono_3 -> Venous Endothelial cells 3 (Non-obese)	0.012808	Macro/Mono_3 -> Venous Endothelial cells 3	Non-obese
	Macro/Mono_4	Venous Endothelial cells 3	NAMPT	ITGA5_ITGB1	0.434415	3	NAMPT_ITGA5_ITGB1	NAMPT - (ITGA5+ITGB1)	VISFATIN	Secreted Signaling	PMID: 28490838	Macro/Mono_4 -> Venous Endothelial cells 3 (Non-obese)	0.100064	Macro/Mono_4 -> Venous Endothelial cells 3	Non-obese
	Macro/Mono_5	Venous Endothelial cells 3	NAMPT	ITGA5_ITGB1	0.373243	3	NAMPT_ITGA5_ITGB1	NAMPT - (ITGA5+ITGB1)	VISFATIN	Secreted Signaling	PMID: 28490838	Macro/Mono_5 -> Venous Endothelial cells 3 (Non-obese)	0.0686166	Macro/Mono_5 -> Venous Endothelial cells 3	Non-obese
	Macro/Mono_6	Venous Endothelial cells 3	NAMPT	ITGA5_ITGB1	0.263694	3	NAMPT_ITGA5_ITGB1	NAMPT - (ITGA5+ITGB1)	VISFATIN	Secreted Signaling	PMID: 28490838	Macro/Mono_6 -> Venous Endothelial cells 3 (Non-obese)	0.0225441	Macro/Mono_6 -> Venous Endothelial cells 3	Non-obese
	Macro/Mono_7	Venous Endothelial cells 3	NAMPT	ITGA5_ITGB1	0.374221	3	NAMPT_ITGA5_ITGB1	NAMPT - (ITGA5+ITGB1)	VISFATIN	Secreted Signaling	PMID: 28490838	Macro/Mono_7 -> Venous Endothelial cells 3 (Non-obese)	0.0690989	Macro/Mono_7 -> Venous Endothelial cells 3	Non-obese
	Macro/Mono_8	Venous Endothelial cells 3	NAMPT	ITGA5_ITGB1	0.437522	3	NAMPT_ITGA5_ITGB1	NAMPT - (ITGA5+ITGB1)	VISFATIN	Secreted Signaling	PMID: 28490838	Macro/Mono_8 -> Venous Endothelial cells 3 (Non-obese)	0.101713	Macro/Mono_8 -> Venous Endothelial cells 3	Non-obese
	Macro/Mono_9	Venous Endothelial cells 3	NAMPT	ITGA5_ITGB1	0.28789	3	NAMPT_ITGA5_ITGB1	NAMPT - (ITGA5+ITGB1)	VISFATIN	Secreted Signaling	PMID: 28490838	Macro/Mono_9 -> Venous Endothelial cells 3 (Non-obese)	0.0310067	Macro/Mono_9 -> Venous Endothelial cells 3	Non-obese
	Mast cells	Venous Endothelial cells 3	NAMPT	ITGA5_ITGB1	0.245998	3	NAMPT_ITGA5_ITGB1	NAMPT - (ITGA5+ITGB1)	VISFATIN	Secreted Signaling	PMID: 28490838	Mast cells -> Venous Endothelial cells 3 (Non-obese)	0.0171617	Mast cells -> Venous Endothelial cells 3	Non-obese
	Mesenchymal-like Endothelial cells	Venous Endothelial cells 3	NAMPT	ITGA5_ITGB1	0.335184	3	NAMPT_ITGA5_ITGB1	NAMPT - (ITGA5+ITGB1)	VISFATIN	Secreted Signaling	PMID: 28490838	Mesenchymal-like Endothelial cells -> Venous Endothelial cells 3 (Non-obese)	0.0506186	Mesenchymal-like Endothelial cells -> Venous Endothelial cells 3	Non-obese
	Myeloid-like Endothelial cells 1	Venous Endothelial cells 3	NAMPT	ITGA5_ITGB1	0.33714	3	NAMPT_ITGA5_ITGB1	NAMPT - (ITGA5+ITGB1)	VISFATIN	Secreted Signaling	PMID: 28490838	Myeloid-like Endothelial cells 1 -> Venous Endothelial cells 3 (Non-obese)	0.0515022	Myeloid-like Endothelial cells 1 -> Venous Endothelial cells 3	Non-obese
	Myeloid-like Endothelial cells 2	Venous Endothelial cells 3	NAMPT	ITGA5_ITGB1	0.34663	3	NAMPT_ITGA5_ITGB1	NAMPT - (ITGA5+ITGB1)	VISFATIN	Secreted Signaling	PMID: 28490838	Myeloid-like Endothelial cells 2 -> Venous Endothelial cells 3 (Non-obese)	0.055859	Myeloid-like Endothelial cells 2 -> Venous Endothelial cells 3	Non-obese
	Pericytes	Venous Endothelial cells 3	NAMPT	ITGA5_ITGB1	0.245106	3	NAMPT_ITGA5_ITGB1	NAMPT - (ITGA5+ITGB1)	VISFATIN	Secreted Signaling	PMID: 28490838	Pericytes -> Venous Endothelial cells 3 (Non-obese)	0.0169096	Pericytes -> Venous Endothelial cells 3	Non-obese
	T/NK_1	Venous Endothelial cells 3	NAMPT	ITGA5_ITGB1	0.238809	3	NAMPT_ITGA5_ITGB1	NAMPT - (ITGA5+ITGB1)	VISFATIN	Secreted Signaling	PMID: 28490838	T/NK_1 -> Venous Endothelial cells 3 (Non-obese)	0.015185	T/NK_1 -> Venous Endothelial cells 3	Non-obese
	T/NK_2	Venous Endothelial cells 3	NAMPT	ITGA5_ITGB1	0.227124	3	NAMPT_ITGA5_ITGB1	NAMPT - (ITGA5+ITGB1)	VISFATIN	Secreted Signaling	PMID: 28490838	T/NK_2 -> Venous Endothelial cells 3 (Non-obese)	0.0122419	T/NK_2 -> Venous Endothelial cells 3	Non-obese
	T/NK_3	Venous Endothelial cells 3	NAMPT	ITGA5_ITGB1	0.235236	3	NAMPT_ITGA5_ITGB1	NAMPT - (ITGA5+ITGB1)	VISFATIN	Secreted Signaling	PMID: 28490838	T/NK_3 -> Venous Endothelial cells 3 (Non-obese)	0.0142493	T/NK_3 -> Venous Endothelial cells 3	Non-obese
	T/NK_4	Venous Endothelial cells 3	NAMPT	ITGA5_ITGB1	0.317347	3	NAMPT_ITGA5_ITGB1	NAMPT - (ITGA5+ITGB1)	VISFATIN	Secreted Signaling	PMID: 28490838	T/NK_4 -> Venous Endothelial cells 3 (Non-obese)	0.0428039	T/NK_4 -> Venous Endothelial cells 3	Non-obese
	T/NK_5	Venous Endothelial cells 3	NAMPT	ITGA5_ITGB1	0.227799	3	NAMPT_ITGA5_ITGB1	NAMPT - (ITGA5+ITGB1)	VISFATIN	Secreted Signaling	PMID: 28490838	T/NK_5 -> Venous Endothelial cells 3 (Non-obese)	0.0124028	T/NK_5 -> Venous Endothelial cells 3	Non-obese
	T/NK_7	Venous Endothelial cells 3	NAMPT	ITGA5_ITGB1	0.234467	3	NAMPT_ITGA5_ITGB1	NAMPT - (ITGA5+ITGB1)	VISFATIN	Secreted Signaling	PMID: 28490838	T/NK_7 -> Venous Endothelial cells 3 (Non-obese)	0.0140519	T/NK_7 -> Venous Endothelial cells 3	Non-obese
	T/NK_8	Venous Endothelial cells 3	NAMPT	ITGA5_ITGB1	0.322121	3	NAMPT_ITGA5_ITGB1	NAMPT - (ITGA5+ITGB1)	VISFATIN	Secreted Signaling	PMID: 28490838	T/NK_8 -> Venous Endothelial cells 3 (Non-obese)	0.0448505	T/NK_8 -> Venous Endothelial cells 3	Non-obese
	T/NK_9	Venous Endothelial cells 3	NAMPT	ITGA5_ITGB1	0.236288	3	NAMPT_ITGA5_ITGB1	NAMPT - (ITGA5+ITGB1)	VISFATIN	Secreted Signaling	PMID: 28490838	T/NK_9 -> Venous Endothelial cells 3 (Non-obese)	0.0145214	T/NK_9 -> Venous Endothelial cells 3	Non-obese
	Venous Endothelial cells 1	Venous Endothelial cells 3	NAMPT	ITGA5_ITGB1	0.332529	3	NAMPT_ITGA5_ITGB1	NAMPT - (ITGA5+ITGB1)	VISFATIN	Secreted Signaling	PMID: 28490838	Venous Endothelial cells 1 -> Venous Endothelial cells 3 (Non-obese)	0.049427	Venous Endothelial cells 1 -> Venous Endothelial cells 3	Non-obese
	Venous Endothelial cells 2	Venous Endothelial cells 3	NAMPT	ITGA5_ITGB1	0.396539	3	NAMPT_ITGA5_ITGB1	NAMPT - (ITGA5+ITGB1)	VISFATIN	Secreted Signaling	PMID: 28490838	Venous Endothelial cells 2 -> Venous Endothelial cells 3 (Non-obese)	0.0803131	Venous Endothelial cells 2 -> Venous Endothelial cells 3	Non-obese
	Venous Endothelial cells 3	Venous Endothelial cells 3	NAMPT	ITGA5_ITGB1	0.327948	3	NAMPT_ITGA5_ITGB1	NAMPT - (ITGA5+ITGB1)	VISFATIN	Secreted Signaling	PMID: 28490838	Venous Endothelial cells 3 -> Venous Endothelial cells 3 (Non-obese)	0.0473939	Venous Endothelial cells 3 -> Venous Endothelial cells 3	Non-obese
	VSMCs	Venous Endothelial cells 3	NAMPT	ITGA5_ITGB1	0.249627	3	NAMPT_ITGA5_ITGB1	NAMPT - (ITGA5+ITGB1)	VISFATIN	Secreted Signaling	PMID: 28490838	VSMCs -> Venous Endothelial cells 3 (Non-obese)	0.0182066	VSMCs -> Venous Endothelial cells 3	Non-obese
	Activated Vascular Endothelial cells	Activated Vascular Endothelial cells	NAMPT	ITGA5_ITGB1	0.177387	3	NAMPT_ITGA5_ITGB1	NAMPT - (ITGA5+ITGB1)	VISFATIN	Secreted Signaling	PMID: 28490838	Activated Vascular Endothelial cells -> Activated Vascular Endothelial cells (Obese)	0.00356218	Activated Vascular Endothelial cells -> Activated Vascular Endothelial cells	Obese
	Adipocyte_1	Activated Vascular Endothelial cells	NAMPT	ITGA5_ITGB1	0.139659	3	NAMPT_ITGA5_ITGB1	NAMPT - (ITGA5+ITGB1)	VISFATIN	Secreted Signaling	PMID: 28490838	Adipocyte_1 -> Activated Vascular Endothelial cells (Obese)	0.000776826	Adipocyte_1 -> Activated Vascular Endothelial cells	Obese
	Adipocyte_2	Activated Vascular Endothelial cells	NAMPT	ITGA5_ITGB1	0.207277	3	NAMPT_ITGA5_ITGB1	NAMPT - (ITGA5+ITGB1)	VISFATIN	Secreted Signaling	PMID: 28490838	Adipocyte_2 -> Activated Vascular Endothelial cells (Obese)	0.00803083	Adipocyte_2 -> Activated Vascular Endothelial cells	Obese
	Adipocyte_3	Activated Vascular Endothelial cells	NAMPT	ITGA5_ITGB1	0.142946	3	NAMPT_ITGA5_ITGB1	NAMPT - (ITGA5+ITGB1)	VISFATIN	Secreted Signaling	PMID: 28490838	Adipocyte_3 -> Activated Vascular Endothelial cells (Obese)	0.000915852	Adipocyte_3 -> Activated Vascular Endothelial cells	Obese
	Adipocyte_5	Activated Vascular Endothelial cells	NAMPT	ITGA5_ITGB1	0.161504	3	NAMPT_ITGA5_ITGB1	NAMPT - (ITGA5+ITGB1)	VISFATIN	Secreted Signaling	PMID: 28490838	Adipocyte_5 -> Activated Vascular Endothelial cells (Obese)	0.00204616	Adipocyte_5 -> Activated Vascular Endothelial cells	Obese
	Adipocyte-like Endothelial cells	Activated Vascular Endothelial cells	NAMPT	ITGA5_ITGB1	0.196627	3	NAMPT_ITGA5_ITGB1	NAMPT - (ITGA5+ITGB1)	VISFATIN	Secreted Signaling	PMID: 28490838	Adipocyte-like Endothelial cells -> Activated Vascular Endothelial cells (Obese)	0.00618409	Adipocyte-like Endothelial cells -> Activated Vascular Endothelial cells	Obese
	ASPCs_1	Activated Vascular Endothelial cells	NAMPT	ITGA5_ITGB1	0.166125	3	NAMPT_ITGA5_ITGB1	NAMPT - (ITGA5+ITGB1)	VISFATIN	Secreted Signaling	PMID: 28490838	ASPCs_1 -> Activated Vascular Endothelial cells (Obese)	0.00243071	ASPCs_1 -> Activated Vascular Endothelial cells	Obese
	ASPCs_2	Activated Vascular Endothelial cells	NAMPT	ITGA5_ITGB1	0.156288	3	NAMPT_ITGA5_ITGB1	NAMPT - (ITGA5+ITGB1)	VISFATIN	Secreted Signaling	PMID: 28490838	ASPCs_2 -> Activated Vascular Endothelial cells (Obese)	0.00166416	ASPCs_2 -> Activated Vascular Endothelial cells	Obese
	ASPCs_3	Activated Vascular Endothelial cells	NAMPT	ITGA5_ITGB1	0.162428	3	NAMPT_ITGA5_ITGB1	NAMPT - (ITGA5+ITGB1)	VISFATIN	Secreted Signaling	PMID: 28490838	ASPCs_3 -> Activated Vascular Endothelial cells (Obese)	0.00211953	ASPCs_3 -> Activated Vascular Endothelial cells	Obese
	ASPCs_4	Activated Vascular Endothelial cells	NAMPT	ITGA5_ITGB1	0.153122	3	NAMPT_ITGA5_ITGB1	NAMPT - (ITGA5+ITGB1)	VISFATIN	Secreted Signaling	PMID: 28490838	ASPCs_4 -> Activated Vascular Endothelial cells (Obese)	0.0014579	ASPCs_4 -> Activated Vascular Endothelial cells	Obese
	ASPCs_5	Activated Vascular Endothelial cells	NAMPT	ITGA5_ITGB1	0.170377	3	NAMPT_ITGA5_ITGB1	NAMPT - (ITGA5+ITGB1)	VISFATIN	Secreted Signaling	PMID: 28490838	ASPCs_5 -> Activated Vascular Endothelial cells (Obese)	0.00282474	ASPCs_5 -> Activated Vascular Endothelial cells	Obese
	ASPCs_6	Activated Vascular Endothelial cells	NAMPT	ITGA5_ITGB1	0.161769	3	NAMPT_ITGA5_ITGB1	NAMPT - (ITGA5+ITGB1)	VISFATIN	Secreted Signaling	PMID: 28490838	ASPCs_6 -> Activated Vascular Endothelial cells (Obese)	0.00206704	ASPCs_6 -> Activated Vascular Endothelial cells	Obese
	B cells	Activated Vascular Endothelial cells	NAMPT	ITGA5_ITGB1	0.15387	3	NAMPT_ITGA5_ITGB1	NAMPT - (ITGA5+ITGB1)	VISFATIN	Secreted Signaling	PMID: 28490838	B cells -> Activated Vascular Endothelial cells (Obese)	0.00150498	B cells -> Activated Vascular Endothelial cells	Obese
	Capillary Endothelial cells 1	Activated Vascular Endothelial cells	NAMPT	ITGA5_ITGB1	0.176893	3	NAMPT_ITGA5_ITGB1	NAMPT - (ITGA5+ITGB1)	VISFATIN	Secreted Signaling	PMID: 28490838	Capillary Endothelial cells 1 -> Activated Vascular Endothelial cells (Obese)	0.00350655	Capillary Endothelial cells 1 -> Activated Vascular Endothelial cells	Obese
	Capillary Endothelial cells 2	Activated Vascular Endothelial cells	NAMPT	ITGA5_ITGB1	0.2032	3	NAMPT_ITGA5_ITGB1	NAMPT - (ITGA5+ITGB1)	VISFATIN	Secreted Signaling	PMID: 28490838	Capillary Endothelial cells 2 -> Activated Vascular Endothelial cells (Obese)	0.00728999	Capillary Endothelial cells 2 -> Activated Vascular Endothelial cells	Obese
	FAP-like Endothelial cells	Activated Vascular Endothelial cells	NAMPT	ITGA5_ITGB1	0.201279	3	NAMPT_ITGA5_ITGB1	NAMPT - (ITGA5+ITGB1)	VISFATIN	Secreted Signaling	PMID: 28490838	FAP-like Endothelial cells -> Activated Vascular Endothelial cells (Obese)	0.00695553	FAP-like Endothelial cells -> Activated Vascular Endothelial cells	Obese
	Lymphatic Endothelial cells	Activated Vascular Endothelial cells	NAMPT	ITGA5_ITGB1	0.154971	3	NAMPT_ITGA5_ITGB1	NAMPT - (ITGA5+ITGB1)	VISFATIN	Secreted Signaling	PMID: 28490838	Lymphatic Endothelial cells -> Activated Vascular Endothelial cells (Obese)	0.00157607	Lymphatic Endothelial cells -> Activated Vascular Endothelial cells	Obese
	Lymphoid-like Endothelial cells	Activated Vascular Endothelial cells	NAMPT	ITGA5_ITGB1	0.199394	3	NAMPT_ITGA5_ITGB1	NAMPT - (ITGA5+ITGB1)	VISFATIN	Secreted Signaling	PMID: 28490838	Lymphoid-like Endothelial cells -> Activated Vascular Endothelial cells (Obese)	0.0066364	Lymphoid-like Endothelial cells -> Activated Vascular Endothelial cells	Obese
	Macro/Mono_1	Activated Vascular Endothelial cells	NAMPT	ITGA5_ITGB1	0.164245	3	NAMPT_ITGA5_ITGB1	NAMPT - (ITGA5+ITGB1)	VISFATIN	Secreted Signaling	PMID: 28490838	Macro/Mono_1 -> Activated Vascular Endothelial cells (Obese)	0.00226892	Macro/Mono_1 -> Activated Vascular Endothelial cells	Obese
	Macro/Mono_10	Activated Vascular Endothelial cells	NAMPT	ITGA5_ITGB1	0.205816	3	NAMPT_ITGA5_ITGB1	NAMPT - (ITGA5+ITGB1)	VISFATIN	Secreted Signaling	PMID: 28490838	Macro/Mono_10 -> Activated Vascular Endothelial cells (Obese)	0.00776057	Macro/Mono_10 -> Activated Vascular Endothelial cells	Obese
	Macro/Mono_2	Activated Vascular Endothelial cells	NAMPT	ITGA5_ITGB1	0.16982	3	NAMPT_ITGA5_ITGB1	NAMPT - (ITGA5+ITGB1)	VISFATIN	Secreted Signaling	PMID: 28490838	Macro/Mono_2 -> Activated Vascular Endothelial cells (Obese)	0.00277085	Macro/Mono_2 -> Activated Vascular Endothelial cells	Obese
	Macro/Mono_3	Activated Vascular Endothelial cells	NAMPT	ITGA5_ITGB1	0.162686	3	NAMPT_ITGA5_ITGB1	NAMPT - (ITGA5+ITGB1)	VISFATIN	Secreted Signaling	PMID: 28490838	Macro/Mono_3 -> Activated Vascular Endothelial cells (Obese)	0.00214028	Macro/Mono_3 -> Activated Vascular Endothelial cells	Obese
	Macro/Mono_4	Activated Vascular Endothelial cells	NAMPT	ITGA5_ITGB1	0.259786	3	NAMPT_ITGA5_ITGB1	NAMPT - (ITGA5+ITGB1)	VISFATIN	Secreted Signaling	PMID: 28490838	Macro/Mono_4 -> Activated Vascular Endothelial cells (Obese)	0.0212942	Macro/Mono_4 -> Activated Vascular Endothelial cells	Obese
	Macro/Mono_5	Activated Vascular Endothelial cells	NAMPT	ITGA5_ITGB1	0.244747	3	NAMPT_ITGA5_ITGB1	NAMPT - (ITGA5+ITGB1)	VISFATIN	Secreted Signaling	PMID: 28490838	Macro/Mono_5 -> Activated Vascular Endothelial cells (Obese)	0.0168088	Macro/Mono_5 -> Activated Vascular Endothelial cells	Obese
	Macro/Mono_6	Activated Vascular Endothelial cells	NAMPT	ITGA5_ITGB1	0.182852	3	NAMPT_ITGA5_ITGB1	NAMPT - (ITGA5+ITGB1)	VISFATIN	Secreted Signaling	PMID: 28490838	Macro/Mono_6 -> Activated Vascular Endothelial cells (Obese)	0.00421585	Macro/Mono_6 -> Activated Vascular Endothelial cells	Obese
	Macro/Mono_7	Activated Vascular Endothelial cells	NAMPT	ITGA5_ITGB1	0.233437	3	NAMPT_ITGA5_ITGB1	NAMPT - (ITGA5+ITGB1)	VISFATIN	Secreted Signaling	PMID: 28490838	Macro/Mono_7 -> Activated Vascular Endothelial cells (Obese)	0.01379	Macro/Mono_7 -> Activated Vascular Endothelial cells	Obese
	Macro/Mono_8	Activated Vascular Endothelial cells	NAMPT	ITGA5_ITGB1	0.246541	3	NAMPT_ITGA5_ITGB1	NAMPT - (ITGA5+ITGB1)	VISFATIN	Secreted Signaling	PMID: 28490838	Macro/Mono_8 -> Activated Vascular Endothelial cells (Obese)	0.0173161	Macro/Mono_8 -> Activated Vascular Endothelial cells	Obese
	Macro/Mono_9	Activated Vascular Endothelial cells	NAMPT	ITGA5_ITGB1	0.169564	3	NAMPT_ITGA5_ITGB1	NAMPT - (ITGA5+ITGB1)	VISFATIN	Secreted Signaling	PMID: 28490838	Macro/Mono_9 -> Activated Vascular Endothelial cells (Obese)	0.00274638	Macro/Mono_9 -> Activated Vascular Endothelial cells	Obese
	Mesenchymal-like Endothelial cells	Activated Vascular Endothelial cells	NAMPT	ITGA5_ITGB1	0.195041	3	NAMPT_ITGA5_ITGB1	NAMPT - (ITGA5+ITGB1)	VISFATIN	Secreted Signaling	PMID: 28490838	Mesenchymal-like Endothelial cells -> Activated Vascular Endothelial cells (Obese)	0.00593352	Mesenchymal-like Endothelial cells -> Activated Vascular Endothelial cells	Obese
	Myeloid-like Endothelial cells 1	Activated Vascular Endothelial cells	NAMPT	ITGA5_ITGB1	0.210396	3	NAMPT_ITGA5_ITGB1	NAMPT - (ITGA5+ITGB1)	VISFATIN	Secreted Signaling	PMID: 28490838	Myeloid-like Endothelial cells 1 -> Activated Vascular Endothelial cells (Obese)	0.00862628	Myeloid-like Endothelial cells 1 -> Activated Vascular Endothelial cells	Obese
	Myeloid-like Endothelial cells 2	Activated Vascular Endothelial cells	NAMPT	ITGA5_ITGB1	0.206713	3	NAMPT_ITGA5_ITGB1	NAMPT - (ITGA5+ITGB1)	VISFATIN	Secreted Signaling	PMID: 28490838	Myeloid-like Endothelial cells 2 -> Activated Vascular Endothelial cells (Obese)	0.00792589	Myeloid-like Endothelial cells 2 -> Activated Vascular Endothelial cells	Obese
	T/NK_1	Activated Vascular Endothelial cells	NAMPT	ITGA5_ITGB1	0.169795	3	NAMPT_ITGA5_ITGB1	NAMPT - (ITGA5+ITGB1)	VISFATIN	Secreted Signaling	PMID: 28490838	T/NK_1 -> Activated Vascular Endothelial cells (Obese)	0.00276851	T/NK_1 -> Activated Vascular Endothelial cells	Obese
	T/NK_2	Activated Vascular Endothelial cells	NAMPT	ITGA5_ITGB1	0.166672	3	NAMPT_ITGA5_ITGB1	NAMPT - (ITGA5+ITGB1)	VISFATIN	Secreted Signaling	PMID: 28490838	T/NK_2 -> Activated Vascular Endothelial cells (Obese)	0.00247921	T/NK_2 -> Activated Vascular Endothelial cells	Obese
	T/NK_3	Activated Vascular Endothelial cells	NAMPT	ITGA5_ITGB1	0.168535	3	NAMPT_ITGA5_ITGB1	NAMPT - (ITGA5+ITGB1)	VISFATIN	Secreted Signaling	PMID: 28490838	T/NK_3 -> Activated Vascular Endothelial cells (Obese)	0.0026492	T/NK_3 -> Activated Vascular Endothelial cells	Obese
	T/NK_4	Activated Vascular Endothelial cells	NAMPT	ITGA5_ITGB1	0.218639	3	NAMPT_ITGA5_ITGB1	NAMPT - (ITGA5+ITGB1)	VISFATIN	Secreted Signaling	PMID: 28490838	T/NK_4 -> Activated Vascular Endothelial cells (Obese)	0.0103193	T/NK_4 -> Activated Vascular Endothelial cells	Obese
	T/NK_5	Activated Vascular Endothelial cells	NAMPT	ITGA5_ITGB1	0.166471	3	NAMPT_ITGA5_ITGB1	NAMPT - (ITGA5+ITGB1)	VISFATIN	Secreted Signaling	PMID: 28490838	T/NK_5 -> Activated Vascular Endothelial cells (Obese)	0.00246134	T/NK_5 -> Activated Vascular Endothelial cells	Obese
	T/NK_7	Activated Vascular Endothelial cells	NAMPT	ITGA5_ITGB1	0.17231	3	NAMPT_ITGA5_ITGB1	NAMPT - (ITGA5+ITGB1)	VISFATIN	Secreted Signaling	PMID: 28490838	T/NK_7 -> Activated Vascular Endothelial cells (Obese)	0.00301704	T/NK_7 -> Activated Vascular Endothelial cells	Obese
	T/NK_8	Activated Vascular Endothelial cells	NAMPT	ITGA5_ITGB1	0.211403	3	NAMPT_ITGA5_ITGB1	NAMPT - (ITGA5+ITGB1)	VISFATIN	Secreted Signaling	PMID: 28490838	T/NK_8 -> Activated Vascular Endothelial cells (Obese)	0.00882377	T/NK_8 -> Activated Vascular Endothelial cells	Obese
	Venous Endothelial cells 1	Activated Vascular Endothelial cells	NAMPT	ITGA5_ITGB1	0.1799	3	NAMPT_ITGA5_ITGB1	NAMPT - (ITGA5+ITGB1)	VISFATIN	Secreted Signaling	PMID: 28490838	Venous Endothelial cells 1 -> Activated Vascular Endothelial cells (Obese)	0.00385404	Venous Endothelial cells 1 -> Activated Vascular Endothelial cells	Obese
	Venous Endothelial cells 2	Activated Vascular Endothelial cells	NAMPT	ITGA5_ITGB1	0.248282	3	NAMPT_ITGA5_ITGB1	NAMPT - (ITGA5+ITGB1)	VISFATIN	Secreted Signaling	PMID: 28490838	Venous Endothelial cells 2 -> Activated Vascular Endothelial cells (Obese)	0.0178156	Venous Endothelial cells 2 -> Activated Vascular Endothelial cells	Obese
	Venous Endothelial cells 3	Activated Vascular Endothelial cells	NAMPT	ITGA5_ITGB1	0.207676	3	NAMPT_ITGA5_ITGB1	NAMPT - (ITGA5+ITGB1)	VISFATIN	Secreted Signaling	PMID: 28490838	Venous Endothelial cells 3 -> Activated Vascular Endothelial cells (Obese)	0.00810561	Venous Endothelial cells 3 -> Activated Vascular Endothelial cells	Obese
	VSMCs	Activated Vascular Endothelial cells	NAMPT	ITGA5_ITGB1	0.166324	3	NAMPT_ITGA5_ITGB1	NAMPT - (ITGA5+ITGB1)	VISFATIN	Secreted Signaling	PMID: 28490838	VSMCs -> Activated Vascular Endothelial cells (Obese)	0.00244829	VSMCs -> Activated Vascular Endothelial cells	Obese
	Activated Vascular Endothelial cells	Adipocyte-like Endothelial cells	NAMPT	ITGA5_ITGB1	0.201439	3	NAMPT_ITGA5_ITGB1	NAMPT - (ITGA5+ITGB1)	VISFATIN	Secreted Signaling	PMID: 28490838	Activated Vascular Endothelial cells -> Adipocyte-like Endothelial cells (Obese)	0.00698299	Activated Vascular Endothelial cells -> Adipocyte-like Endothelial cells	Obese
	Adipocyte_1	Adipocyte-like Endothelial cells	NAMPT	ITGA5_ITGB1	0.154214	3	NAMPT_ITGA5_ITGB1	NAMPT - (ITGA5+ITGB1)	VISFATIN	Secreted Signaling	PMID: 28490838	Adipocyte_1 -> Adipocyte-like Endothelial cells (Obese)	0.00152692	Adipocyte_1 -> Adipocyte-like Endothelial cells	Obese
	Adipocyte_2	Adipocyte-like Endothelial cells	NAMPT	ITGA5_ITGB1	0.240636	3	NAMPT_ITGA5_ITGB1	NAMPT - (ITGA5+ITGB1)	VISFATIN	Secreted Signaling	PMID: 28490838	Adipocyte_2 -> Adipocyte-like Endothelial cells (Obese)	0.0156754	Adipocyte_2 -> Adipocyte-like Endothelial cells	Obese
	Adipocyte_3	Adipocyte-like Endothelial cells	NAMPT	ITGA5_ITGB1	0.158228	3	NAMPT_ITGA5_ITGB1	NAMPT - (ITGA5+ITGB1)	VISFATIN	Secreted Signaling	PMID: 28490838	Adipocyte_3 -> Adipocyte-like Endothelial cells (Obese)	0.00179995	Adipocyte_3 -> Adipocyte-like Endothelial cells	Obese
	Adipocyte_5	Adipocyte-like Endothelial cells	NAMPT	ITGA5_ITGB1	0.181251	3	NAMPT_ITGA5_ITGB1	NAMPT - (ITGA5+ITGB1)	VISFATIN	Secreted Signaling	PMID: 28490838	Adipocyte_5 -> Adipocyte-like Endothelial cells (Obese)	0.00401698	Adipocyte_5 -> Adipocyte-like Endothelial cells	Obese
	Adipocyte-like Endothelial cells	Adipocyte-like Endothelial cells	NAMPT	ITGA5_ITGB1	0.226491	3	NAMPT_ITGA5_ITGB1	NAMPT - (ITGA5+ITGB1)	VISFATIN	Secreted Signaling	PMID: 28490838	Adipocyte-like Endothelial cells -> Adipocyte-like Endothelial cells (Obese)	0.0120922	Adipocyte-like Endothelial cells -> Adipocyte-like Endothelial cells	Obese
	ASPCs_1	Adipocyte-like Endothelial cells	NAMPT	ITGA5_ITGB1	0.187078	3	NAMPT_ITGA5_ITGB1	NAMPT - (ITGA5+ITGB1)	VISFATIN	Secreted Signaling	PMID: 28490838	ASPCs_1 -> Adipocyte-like Endothelial cells (Obese)	0.00477015	ASPCs_1 -> Adipocyte-like Endothelial cells	Obese
	ASPCs_2	Adipocyte-like Endothelial cells	NAMPT	ITGA5_ITGB1	0.174718	3	NAMPT_ITGA5_ITGB1	NAMPT - (ITGA5+ITGB1)	VISFATIN	Secreted Signaling	PMID: 28490838	ASPCs_2 -> Adipocyte-like Endothelial cells (Obese)	0.00326825	ASPCs_2 -> Adipocyte-like Endothelial cells	Obese
	ASPCs_3	Adipocyte-like Endothelial cells	NAMPT	ITGA5_ITGB1	0.182413	3	NAMPT_ITGA5_ITGB1	NAMPT - (ITGA5+ITGB1)	VISFATIN	Secreted Signaling	PMID: 28490838	ASPCs_3 -> Adipocyte-like Endothelial cells (Obese)	0.00416073	ASPCs_3 -> Adipocyte-like Endothelial cells	Obese
	ASPCs_4	Adipocyte-like Endothelial cells	NAMPT	ITGA5_ITGB1	0.170776	3	NAMPT_ITGA5_ITGB1	NAMPT - (ITGA5+ITGB1)	VISFATIN	Secreted Signaling	PMID: 28490838	ASPCs_4 -> Adipocyte-like Endothelial cells (Obese)	0.00286375	ASPCs_4 -> Adipocyte-like Endothelial cells	Obese
	ASPCs_5	Adipocyte-like Endothelial cells	NAMPT	ITGA5_ITGB1	0.192473	3	NAMPT_ITGA5_ITGB1	NAMPT - (ITGA5+ITGB1)	VISFATIN	Secreted Signaling	PMID: 28490838	ASPCs_5 -> Adipocyte-like Endothelial cells (Obese)	0.00554131	ASPCs_5 -> Adipocyte-like Endothelial cells	Obese
	ASPCs_6	Adipocyte-like Endothelial cells	NAMPT	ITGA5_ITGB1	0.181584	3	NAMPT_ITGA5_ITGB1	NAMPT - (ITGA5+ITGB1)	VISFATIN	Secreted Signaling	PMID: 28490838	ASPCs_6 -> Adipocyte-like Endothelial cells (Obese)	0.00405789	ASPCs_6 -> Adipocyte-like Endothelial cells	Obese
	B cells	Adipocyte-like Endothelial cells	NAMPT	ITGA5_ITGB1	0.171707	3	NAMPT_ITGA5_ITGB1	NAMPT - (ITGA5+ITGB1)	VISFATIN	Secreted Signaling	PMID: 28490838	B cells -> Adipocyte-like Endothelial cells (Obese)	0.0029561	B cells -> Adipocyte-like Endothelial cells	Obese
	Capillary Endothelial cells 1	Adipocyte-like Endothelial cells	NAMPT	ITGA5_ITGB1	0.200805	3	NAMPT_ITGA5_ITGB1	NAMPT - (ITGA5+ITGB1)	VISFATIN	Secreted Signaling	PMID: 28490838	Capillary Endothelial cells 1 -> Adipocyte-like Endothelial cells (Obese)	0.0068743	Capillary Endothelial cells 1 -> Adipocyte-like Endothelial cells	Obese
	Capillary Endothelial cells 2	Adipocyte-like Endothelial cells	NAMPT	ITGA5_ITGB1	0.235198	3	NAMPT_ITGA5_ITGB1	NAMPT - (ITGA5+ITGB1)	VISFATIN	Secreted Signaling	PMID: 28490838	Capillary Endothelial cells 2 -> Adipocyte-like Endothelial cells (Obese)	0.0142395	Capillary Endothelial cells 2 -> Adipocyte-like Endothelial cells	Obese
	FAP-like Endothelial cells	Adipocyte-like Endothelial cells	NAMPT	ITGA5_ITGB1	0.232646	3	NAMPT_ITGA5_ITGB1	NAMPT - (ITGA5+ITGB1)	VISFATIN	Secreted Signaling	PMID: 28490838	FAP-like Endothelial cells -> Adipocyte-like Endothelial cells (Obese)	0.0135906	FAP-like Endothelial cells -> Adipocyte-like Endothelial cells	Obese
	Lymphatic Endothelial cells	Adipocyte-like Endothelial cells	NAMPT	ITGA5_ITGB1	0.173076	3	NAMPT_ITGA5_ITGB1	NAMPT - (ITGA5+ITGB1)	VISFATIN	Secreted Signaling	PMID: 28490838	Lymphatic Endothelial cells -> Adipocyte-like Endothelial cells (Obese)	0.00309552	Lymphatic Endothelial cells -> Adipocyte-like Endothelial cells	Obese
	Lymphoid-like Endothelial cells	Adipocyte-like Endothelial cells	NAMPT	ITGA5_ITGB1	0.230148	3	NAMPT_ITGA5_ITGB1	NAMPT - (ITGA5+ITGB1)	VISFATIN	Secreted Signaling	PMID: 28490838	Lymphoid-like Endothelial cells -> Adipocyte-like Endothelial cells (Obese)	0.012971	Lymphoid-like Endothelial cells -> Adipocyte-like Endothelial cells	Obese
	Macro/Mono_1	Adipocyte-like Endothelial cells	NAMPT	ITGA5_ITGB1	0.184703	3	NAMPT_ITGA5_ITGB1	NAMPT - (ITGA5+ITGB1)	VISFATIN	Secreted Signaling	PMID: 28490838	Macro/Mono_1 -> Adipocyte-like Endothelial cells (Obese)	0.00445334	Macro/Mono_1 -> Adipocyte-like Endothelial cells	Obese
	Macro/Mono_10	Adipocyte-like Endothelial cells	NAMPT	ITGA5_ITGB1	0.238684	3	NAMPT_ITGA5_ITGB1	NAMPT - (ITGA5+ITGB1)	VISFATIN	Secreted Signaling	PMID: 28490838	Macro/Mono_10 -> Adipocyte-like Endothelial cells (Obese)	0.0151518	Macro/Mono_10 -> Adipocyte-like Endothelial cells	Obese
	Macro/Mono_2	Adipocyte-like Endothelial cells	NAMPT	ITGA5_ITGB1	0.191764	3	NAMPT_ITGA5_ITGB1	NAMPT - (ITGA5+ITGB1)	VISFATIN	Secreted Signaling	PMID: 28490838	Macro/Mono_2 -> Adipocyte-like Endothelial cells (Obese)	0.00543587	Macro/Mono_2 -> Adipocyte-like Endothelial cells	Obese
	Macro/Mono_3	Adipocyte-like Endothelial cells	NAMPT	ITGA5_ITGB1	0.182737	3	NAMPT_ITGA5_ITGB1	NAMPT - (ITGA5+ITGB1)	VISFATIN	Secreted Signaling	PMID: 28490838	Macro/Mono_3 -> Adipocyte-like Endothelial cells (Obese)	0.00420138	Macro/Mono_3 -> Adipocyte-like Endothelial cells	Obese
	Macro/Mono_4	Adipocyte-like Endothelial cells	NAMPT	ITGA5_ITGB1	0.313169	3	NAMPT_ITGA5_ITGB1	NAMPT - (ITGA5+ITGB1)	VISFATIN	Secreted Signaling	PMID: 28490838	Macro/Mono_4 -> Adipocyte-like Endothelial cells (Obese)	0.0410419	Macro/Mono_4 -> Adipocyte-like Endothelial cells	Obese
	Macro/Mono_5	Adipocyte-like Endothelial cells	NAMPT	ITGA5_ITGB1	0.291934	3	NAMPT_ITGA5_ITGB1	NAMPT - (ITGA5+ITGB1)	VISFATIN	Secreted Signaling	PMID: 28490838	Macro/Mono_5 -> Adipocyte-like Endothelial cells (Obese)	0.0325352	Macro/Mono_5 -> Adipocyte-like Endothelial cells	Obese
	Macro/Mono_6	Adipocyte-like Endothelial cells	NAMPT	ITGA5_ITGB1	0.208488	3	NAMPT_ITGA5_ITGB1	NAMPT - (ITGA5+ITGB1)	VISFATIN	Secreted Signaling	PMID: 28490838	Macro/Mono_6 -> Adipocyte-like Endothelial cells (Obese)	0.00825918	Macro/Mono_6 -> Adipocyte-like Endothelial cells	Obese
	Macro/Mono_7	Adipocyte-like Endothelial cells	NAMPT	ITGA5_ITGB1	0.276204	3	NAMPT_ITGA5_ITGB1	NAMPT - (ITGA5+ITGB1)	VISFATIN	Secreted Signaling	PMID: 28490838	Macro/Mono_7 -> Adipocyte-like Endothelial cells (Obese)	0.0267688	Macro/Mono_7 -> Adipocyte-like Endothelial cells	Obese
	Macro/Mono_8	Adipocyte-like Endothelial cells	NAMPT	ITGA5_ITGB1	0.294448	3	NAMPT_ITGA5_ITGB1	NAMPT - (ITGA5+ITGB1)	VISFATIN	Secreted Signaling	PMID: 28490838	Macro/Mono_8 -> Adipocyte-like Endothelial cells (Obese)	0.033501	Macro/Mono_8 -> Adipocyte-like Endothelial cells	Obese
	Macro/Mono_9	Adipocyte-like Endothelial cells	NAMPT	ITGA5_ITGB1	0.19144	3	NAMPT_ITGA5_ITGB1	NAMPT - (ITGA5+ITGB1)	VISFATIN	Secreted Signaling	PMID: 28490838	Macro/Mono_9 -> Adipocyte-like Endothelial cells (Obese)	0.00538801	Macro/Mono_9 -> Adipocyte-like Endothelial cells	Obese
	Mesenchymal-like Endothelial cells	Adipocyte-like Endothelial cells	NAMPT	ITGA5_ITGB1	0.224401	3	NAMPT_ITGA5_ITGB1	NAMPT - (ITGA5+ITGB1)	VISFATIN	Secreted Signaling	PMID: 28490838	Mesenchymal-like Endothelial cells -> Adipocyte-like Endothelial cells (Obese)	0.0116051	Mesenchymal-like Endothelial cells -> Adipocyte-like Endothelial cells	Obese
	Myeloid-like Endothelial cells 1	Adipocyte-like Endothelial cells	NAMPT	ITGA5_ITGB1	0.244816	3	NAMPT_ITGA5_ITGB1	NAMPT - (ITGA5+ITGB1)	VISFATIN	Secreted Signaling	PMID: 28490838	Myeloid-like Endothelial cells 1 -> Adipocyte-like Endothelial cells (Obese)	0.0168281	Myeloid-like Endothelial cells 1 -> Adipocyte-like Endothelial cells	Obese
	Myeloid-like Endothelial cells 2	Adipocyte-like Endothelial cells	NAMPT	ITGA5_ITGB1	0.239882	3	NAMPT_ITGA5_ITGB1	NAMPT - (ITGA5+ITGB1)	VISFATIN	Secreted Signaling	PMID: 28490838	Myeloid-like Endothelial cells 2 -> Adipocyte-like Endothelial cells (Obese)	0.0154722	Myeloid-like Endothelial cells 2 -> Adipocyte-like Endothelial cells	Obese
	T/NK_1	Adipocyte-like Endothelial cells	NAMPT	ITGA5_ITGB1	0.191733	3	NAMPT_ITGA5_ITGB1	NAMPT - (ITGA5+ITGB1)	VISFATIN	Secreted Signaling	PMID: 28490838	T/NK_1 -> Adipocyte-like Endothelial cells (Obese)	0.0054313	T/NK_1 -> Adipocyte-like Endothelial cells	Obese
	T/NK_2	Adipocyte-like Endothelial cells	NAMPT	ITGA5_ITGB1	0.18777	3	NAMPT_ITGA5_ITGB1	NAMPT - (ITGA5+ITGB1)	VISFATIN	Secreted Signaling	PMID: 28490838	T/NK_2 -> Adipocyte-like Endothelial cells (Obese)	0.00486512	T/NK_2 -> Adipocyte-like Endothelial cells	Obese
	T/NK_3	Adipocyte-like Endothelial cells	NAMPT	ITGA5_ITGB1	0.190132	3	NAMPT_ITGA5_ITGB1	NAMPT - (ITGA5+ITGB1)	VISFATIN	Secreted Signaling	PMID: 28490838	T/NK_3 -> Adipocyte-like Endothelial cells (Obese)	0.00519783	T/NK_3 -> Adipocyte-like Endothelial cells	Obese
	T/NK_4	Adipocyte-like Endothelial cells	NAMPT	ITGA5_ITGB1	0.255943	3	NAMPT_ITGA5_ITGB1	NAMPT - (ITGA5+ITGB1)	VISFATIN	Secreted Signaling	PMID: 28490838	T/NK_4 -> Adipocyte-like Endothelial cells (Obese)	0.0200982	T/NK_4 -> Adipocyte-like Endothelial cells	Obese
	T/NK_5	Adipocyte-like Endothelial cells	NAMPT	ITGA5_ITGB1	0.187516	3	NAMPT_ITGA5_ITGB1	NAMPT - (ITGA5+ITGB1)	VISFATIN	Secreted Signaling	PMID: 28490838	T/NK_5 -> Adipocyte-like Endothelial cells (Obese)	0.00483012	T/NK_5 -> Adipocyte-like Endothelial cells	Obese
	T/NK_7	Adipocyte-like Endothelial cells	NAMPT	ITGA5_ITGB1	0.194938	3	NAMPT_ITGA5_ITGB1	NAMPT - (ITGA5+ITGB1)	VISFATIN	Secreted Signaling	PMID: 28490838	T/NK_7 -> Adipocyte-like Endothelial cells (Obese)	0.00591746	T/NK_7 -> Adipocyte-like Endothelial cells	Obese
	T/NK_8	Adipocyte-like Endothelial cells	NAMPT	ITGA5_ITGB1	0.246168	3	NAMPT_ITGA5_ITGB1	NAMPT - (ITGA5+ITGB1)	VISFATIN	Secreted Signaling	PMID: 28490838	T/NK_8 -> Adipocyte-like Endothelial cells (Obese)	0.0172101	T/NK_8 -> Adipocyte-like Endothelial cells	Obese
	Venous Endothelial cells 1	Adipocyte-like Endothelial cells	NAMPT	ITGA5_ITGB1	0.204674	3	NAMPT_ITGA5_ITGB1	NAMPT - (ITGA5+ITGB1)	VISFATIN	Secreted Signaling	PMID: 28490838	Venous Endothelial cells 1 -> Adipocyte-like Endothelial cells (Obese)	0.00755301	Venous Endothelial cells 1 -> Adipocyte-like Endothelial cells	Obese
	Venous Endothelial cells 2	Adipocyte-like Endothelial cells	NAMPT	ITGA5_ITGB1	0.296893	3	NAMPT_ITGA5_ITGB1	NAMPT - (ITGA5+ITGB1)	VISFATIN	Secreted Signaling	PMID: 28490838	Venous Endothelial cells 2 -> Adipocyte-like Endothelial cells (Obese)	0.034451	Venous Endothelial cells 2 -> Adipocyte-like Endothelial cells	Obese
	Venous Endothelial cells 3	Adipocyte-like Endothelial cells	NAMPT	ITGA5_ITGB1	0.241169	3	NAMPT_ITGA5_ITGB1	NAMPT - (ITGA5+ITGB1)	VISFATIN	Secreted Signaling	PMID: 28490838	Venous Endothelial cells 3 -> Adipocyte-like Endothelial cells (Obese)	0.0158203	Venous Endothelial cells 3 -> Adipocyte-like Endothelial cells	Obese
	VSMCs	Adipocyte-like Endothelial cells	NAMPT	ITGA5_ITGB1	0.18733	3	NAMPT_ITGA5_ITGB1	NAMPT - (ITGA5+ITGB1)	VISFATIN	Secreted Signaling	PMID: 28490838	VSMCs -> Adipocyte-like Endothelial cells (Obese)	0.00480458	VSMCs -> Adipocyte-like Endothelial cells	Obese
	Activated Vascular Endothelial cells	Arterial Endothelial cells	NAMPT	ITGA5_ITGB1	0.19596	3	NAMPT_ITGA5_ITGB1	NAMPT - (ITGA5+ITGB1)	VISFATIN	Secreted Signaling	PMID: 28490838	Activated Vascular Endothelial cells -> Arterial Endothelial cells (Obese)	0.006078	Activated Vascular Endothelial cells -> Arterial Endothelial cells	Obese
	Adipocyte_1	Arterial Endothelial cells	NAMPT	ITGA5_ITGB1	0.150966	3	NAMPT_ITGA5_ITGB1	NAMPT - (ITGA5+ITGB1)	VISFATIN	Secreted Signaling	PMID: 28490838	Adipocyte_1 -> Arterial Endothelial cells (Obese)	0.00132809	Adipocyte_1 -> Arterial Endothelial cells	Obese
	Adipocyte_2	Arterial Endothelial cells	NAMPT	ITGA5_ITGB1	0.23292	3	NAMPT_ITGA5_ITGB1	NAMPT - (ITGA5+ITGB1)	VISFATIN	Secreted Signaling	PMID: 28490838	Adipocyte_2 -> Arterial Endothelial cells (Obese)	0.0136594	Adipocyte_2 -> Arterial Endothelial cells	Obese
	Adipocyte_3	Arterial Endothelial cells	NAMPT	ITGA5_ITGB1	0.154811	3	NAMPT_ITGA5_ITGB1	NAMPT - (ITGA5+ITGB1)	VISFATIN	Secreted Signaling	PMID: 28490838	Adipocyte_3 -> Arterial Endothelial cells (Obese)	0.00156562	Adipocyte_3 -> Arterial Endothelial cells	Obese
	Adipocyte_5	Arterial Endothelial cells	NAMPT	ITGA5_ITGB1	0.176791	3	NAMPT_ITGA5_ITGB1	NAMPT - (ITGA5+ITGB1)	VISFATIN	Secreted Signaling	PMID: 28490838	Adipocyte_5 -> Arterial Endothelial cells (Obese)	0.00349503	Adipocyte_5 -> Arterial Endothelial cells	Obese
	Adipocyte-like Endothelial cells	Arterial Endothelial cells	NAMPT	ITGA5_ITGB1	0.21962	3	NAMPT_ITGA5_ITGB1	NAMPT - (ITGA5+ITGB1)	VISFATIN	Secreted Signaling	PMID: 28490838	Adipocyte-like Endothelial cells -> Arterial Endothelial cells (Obese)	0.0105321	Adipocyte-like Endothelial cells -> Arterial Endothelial cells	Obese
	ASPCs_1	Arterial Endothelial cells	NAMPT	ITGA5_ITGB1	0.182333	3	NAMPT_ITGA5_ITGB1	NAMPT - (ITGA5+ITGB1)	VISFATIN	Secreted Signaling	PMID: 28490838	ASPCs_1 -> Arterial Endothelial cells (Obese)	0.00415075	ASPCs_1 -> Arterial Endothelial cells	Obese
	ASPCs_2	Arterial Endothelial cells	NAMPT	ITGA5_ITGB1	0.170567	3	NAMPT_ITGA5_ITGB1	NAMPT - (ITGA5+ITGB1)	VISFATIN	Secreted Signaling	PMID: 28490838	ASPCs_2 -> Arterial Endothelial cells (Obese)	0.00284331	ASPCs_2 -> Arterial Endothelial cells	Obese
	ASPCs_3	Arterial Endothelial cells	NAMPT	ITGA5_ITGB1	0.177897	3	NAMPT_ITGA5_ITGB1	NAMPT - (ITGA5+ITGB1)	VISFATIN	Secreted Signaling	PMID: 28490838	ASPCs_3 -> Arterial Endothelial cells (Obese)	0.00362017	ASPCs_3 -> Arterial Endothelial cells	Obese
	ASPCs_4	Arterial Endothelial cells	NAMPT	ITGA5_ITGB1	0.166807	3	NAMPT_ITGA5_ITGB1	NAMPT - (ITGA5+ITGB1)	VISFATIN	Secreted Signaling	PMID: 28490838	ASPCs_4 -> Arterial Endothelial cells (Obese)	0.00249127	ASPCs_4 -> Arterial Endothelial cells	Obese
	ASPCs_5	Arterial Endothelial cells	NAMPT	ITGA5_ITGB1	0.187459	3	NAMPT_ITGA5_ITGB1	NAMPT - (ITGA5+ITGB1)	VISFATIN	Secreted Signaling	PMID: 28490838	ASPCs_5 -> Arterial Endothelial cells (Obese)	0.00482226	ASPCs_5 -> Arterial Endothelial cells	Obese
	ASPCs_6	Arterial Endothelial cells	NAMPT	ITGA5_ITGB1	0.177108	3	NAMPT_ITGA5_ITGB1	NAMPT - (ITGA5+ITGB1)	VISFATIN	Secreted Signaling	PMID: 28490838	ASPCs_6 -> Arterial Endothelial cells (Obese)	0.00353064	ASPCs_6 -> Arterial Endothelial cells	Obese
	B cells	Arterial Endothelial cells	NAMPT	ITGA5_ITGB1	0.167695	3	NAMPT_ITGA5_ITGB1	NAMPT - (ITGA5+ITGB1)	VISFATIN	Secreted Signaling	PMID: 28490838	B cells -> Arterial Endothelial cells (Obese)	0.00257164	B cells -> Arterial Endothelial cells	Obese
	Capillary Endothelial cells 1	Arterial Endothelial cells	NAMPT	ITGA5_ITGB1	0.195359	3	NAMPT_ITGA5_ITGB1	NAMPT - (ITGA5+ITGB1)	VISFATIN	Secreted Signaling	PMID: 28490838	Capillary Endothelial cells 1 -> Arterial Endothelial cells (Obese)	0.00598332	Capillary Endothelial cells 1 -> Arterial Endothelial cells	Obese
	Capillary Endothelial cells 2	Arterial Endothelial cells	NAMPT	ITGA5_ITGB1	0.227812	3	NAMPT_ITGA5_ITGB1	NAMPT - (ITGA5+ITGB1)	VISFATIN	Secreted Signaling	PMID: 28490838	Capillary Endothelial cells 2 -> Arterial Endothelial cells (Obese)	0.0124058	Capillary Endothelial cells 2 -> Arterial Endothelial cells	Obese
	FAP-like Endothelial cells	Arterial Endothelial cells	NAMPT	ITGA5_ITGB1	0.225412	3	NAMPT_ITGA5_ITGB1	NAMPT - (ITGA5+ITGB1)	VISFATIN	Secreted Signaling	PMID: 28490838	FAP-like Endothelial cells -> Arterial Endothelial cells (Obese)	0.0118395	FAP-like Endothelial cells -> Arterial Endothelial cells	Obese
	Lymphatic Endothelial cells	Arterial Endothelial cells	NAMPT	ITGA5_ITGB1	0.169002	3	NAMPT_ITGA5_ITGB1	NAMPT - (ITGA5+ITGB1)	VISFATIN	Secreted Signaling	PMID: 28490838	Lymphatic Endothelial cells -> Arterial Endothelial cells (Obese)	0.00269298	Lymphatic Endothelial cells -> Arterial Endothelial cells	Obese
	Lymphoid-like Endothelial cells	Arterial Endothelial cells	NAMPT	ITGA5_ITGB1	0.223062	3	NAMPT_ITGA5_ITGB1	NAMPT - (ITGA5+ITGB1)	VISFATIN	Secreted Signaling	PMID: 28490838	Lymphoid-like Endothelial cells -> Arterial Endothelial cells (Obese)	0.0112988	Lymphoid-like Endothelial cells -> Arterial Endothelial cells	Obese
	Macro/Mono_1	Arterial Endothelial cells	NAMPT	ITGA5_ITGB1	0.180075	3	NAMPT_ITGA5_ITGB1	NAMPT - (ITGA5+ITGB1)	VISFATIN	Secreted Signaling	PMID: 28490838	Macro/Mono_1 -> Arterial Endothelial cells (Obese)	0.00387492	Macro/Mono_1 -> Arterial Endothelial cells	Obese
	Macro/Mono_10	Arterial Endothelial cells	NAMPT	ITGA5_ITGB1	0.231087	3	NAMPT_ITGA5_ITGB1	NAMPT - (ITGA5+ITGB1)	VISFATIN	Secreted Signaling	PMID: 28490838	Macro/Mono_10 -> Arterial Endothelial cells (Obese)	0.0132023	Macro/Mono_10 -> Arterial Endothelial cells	Obese
	Macro/Mono_2	Arterial Endothelial cells	NAMPT	ITGA5_ITGB1	0.186785	3	NAMPT_ITGA5_ITGB1	NAMPT - (ITGA5+ITGB1)	VISFATIN	Secreted Signaling	PMID: 28490838	Macro/Mono_2 -> Arterial Endothelial cells (Obese)	0.00473044	Macro/Mono_2 -> Arterial Endothelial cells	Obese
	Macro/Mono_3	Arterial Endothelial cells	NAMPT	ITGA5_ITGB1	0.178205	3	NAMPT_ITGA5_ITGB1	NAMPT - (ITGA5+ITGB1)	VISFATIN	Secreted Signaling	PMID: 28490838	Macro/Mono_3 -> Arterial Endothelial cells (Obese)	0.00365556	Macro/Mono_3 -> Arterial Endothelial cells	Obese
	Macro/Mono_4	Arterial Endothelial cells	NAMPT	ITGA5_ITGB1	0.300525	3	NAMPT_ITGA5_ITGB1	NAMPT - (ITGA5+ITGB1)	VISFATIN	Secreted Signaling	PMID: 28490838	Macro/Mono_4 -> Arterial Endothelial cells (Obese)	0.0358825	Macro/Mono_4 -> Arterial Endothelial cells	Obese
	Macro/Mono_5	Arterial Endothelial cells	NAMPT	ITGA5_ITGB1	0.280829	3	NAMPT_ITGA5_ITGB1	NAMPT - (ITGA5+ITGB1)	VISFATIN	Secreted Signaling	PMID: 28490838	Macro/Mono_5 -> Arterial Endothelial cells (Obese)	0.0284135	Macro/Mono_5 -> Arterial Endothelial cells	Obese
	Macro/Mono_6	Arterial Endothelial cells	NAMPT	ITGA5_ITGB1	0.202632	3	NAMPT_ITGA5_ITGB1	NAMPT - (ITGA5+ITGB1)	VISFATIN	Secreted Signaling	PMID: 28490838	Macro/Mono_6 -> Arterial Endothelial cells (Obese)	0.00719	Macro/Mono_6 -> Arterial Endothelial cells	Obese
	Macro/Mono_7	Arterial Endothelial cells	NAMPT	ITGA5_ITGB1	0.266189	3	NAMPT_ITGA5_ITGB1	NAMPT - (ITGA5+ITGB1)	VISFATIN	Secreted Signaling	PMID: 28490838	Macro/Mono_7 -> Arterial Endothelial cells (Obese)	0.02336	Macro/Mono_7 -> Arterial Endothelial cells	Obese
	Macro/Mono_8	Arterial Endothelial cells	NAMPT	ITGA5_ITGB1	0.283165	3	NAMPT_ITGA5_ITGB1	NAMPT - (ITGA5+ITGB1)	VISFATIN	Secreted Signaling	PMID: 28490838	Macro/Mono_8 -> Arterial Endothelial cells (Obese)	0.0292606	Macro/Mono_8 -> Arterial Endothelial cells	Obese
	Macro/Mono_9	Arterial Endothelial cells	NAMPT	ITGA5_ITGB1	0.186477	3	NAMPT_ITGA5_ITGB1	NAMPT - (ITGA5+ITGB1)	VISFATIN	Secreted Signaling	PMID: 28490838	Macro/Mono_9 -> Arterial Endothelial cells (Obese)	0.00468876	Macro/Mono_9 -> Arterial Endothelial cells	Obese
	Mesenchymal-like Endothelial cells	Arterial Endothelial cells	NAMPT	ITGA5_ITGB1	0.217651	3	NAMPT_ITGA5_ITGB1	NAMPT - (ITGA5+ITGB1)	VISFATIN	Secreted Signaling	PMID: 28490838	Mesenchymal-like Endothelial cells -> Arterial Endothelial cells (Obese)	0.0101072	Mesenchymal-like Endothelial cells -> Arterial Endothelial cells	Obese
	Myeloid-like Endothelial cells 1	Arterial Endothelial cells	NAMPT	ITGA5_ITGB1	0.236842	3	NAMPT_ITGA5_ITGB1	NAMPT - (ITGA5+ITGB1)	VISFATIN	Secreted Signaling	PMID: 28490838	Myeloid-like Endothelial cells 1 -> Arterial Endothelial cells (Obese)	0.014666	Myeloid-like Endothelial cells 1 -> Arterial Endothelial cells	Obese
	Myeloid-like Endothelial cells 2	Arterial Endothelial cells	NAMPT	ITGA5_ITGB1	0.232212	3	NAMPT_ITGA5_ITGB1	NAMPT - (ITGA5+ITGB1)	VISFATIN	Secreted Signaling	PMID: 28490838	Myeloid-like Endothelial cells 2 -> Arterial Endothelial cells (Obese)	0.0134819	Myeloid-like Endothelial cells 2 -> Arterial Endothelial cells	Obese
	T/NK_1	Arterial Endothelial cells	NAMPT	ITGA5_ITGB1	0.186756	3	NAMPT_ITGA5_ITGB1	NAMPT - (ITGA5+ITGB1)	VISFATIN	Secreted Signaling	PMID: 28490838	T/NK_1 -> Arterial Endothelial cells (Obese)	0.00472646	T/NK_1 -> Arterial Endothelial cells	Obese
	T/NK_2	Arterial Endothelial cells	NAMPT	ITGA5_ITGB1	0.182991	3	NAMPT_ITGA5_ITGB1	NAMPT - (ITGA5+ITGB1)	VISFATIN	Secreted Signaling	PMID: 28490838	T/NK_2 -> Arterial Endothelial cells (Obese)	0.00423343	T/NK_2 -> Arterial Endothelial cells	Obese
	T/NK_3	Arterial Endothelial cells	NAMPT	ITGA5_ITGB1	0.185235	3	NAMPT_ITGA5_ITGB1	NAMPT - (ITGA5+ITGB1)	VISFATIN	Secreted Signaling	PMID: 28490838	T/NK_3 -> Arterial Endothelial cells (Obese)	0.00452315	T/NK_3 -> Arterial Endothelial cells	Obese
	T/NK_4	Arterial Endothelial cells	NAMPT	ITGA5_ITGB1	0.247267	3	NAMPT_ITGA5_ITGB1	NAMPT - (ITGA5+ITGB1)	VISFATIN	Secreted Signaling	PMID: 28490838	T/NK_4 -> Arterial Endothelial cells (Obese)	0.0175235	T/NK_4 -> Arterial Endothelial cells	Obese
	T/NK_5	Arterial Endothelial cells	NAMPT	ITGA5_ITGB1	0.18275	3	NAMPT_ITGA5_ITGB1	NAMPT - (ITGA5+ITGB1)	VISFATIN	Secreted Signaling	PMID: 28490838	T/NK_5 -> Arterial Endothelial cells (Obese)	0.00420297	T/NK_5 -> Arterial Endothelial cells	Obese
	T/NK_7	Arterial Endothelial cells	NAMPT	ITGA5_ITGB1	0.189797	3	NAMPT_ITGA5_ITGB1	NAMPT - (ITGA5+ITGB1)	VISFATIN	Secreted Signaling	PMID: 28490838	T/NK_7 -> Arterial Endothelial cells (Obese)	0.00514985	T/NK_7 -> Arterial Endothelial cells	Obese
	T/NK_8	Arterial Endothelial cells	NAMPT	ITGA5_ITGB1	0.238111	3	NAMPT_ITGA5_ITGB1	NAMPT - (ITGA5+ITGB1)	VISFATIN	Secreted Signaling	PMID: 28490838	T/NK_8 -> Arterial Endothelial cells (Obese)	0.0149997	T/NK_8 -> Arterial Endothelial cells	Obese
	Venous Endothelial cells 1	Arterial Endothelial cells	NAMPT	ITGA5_ITGB1	0.199023	3	NAMPT_ITGA5_ITGB1	NAMPT - (ITGA5+ITGB1)	VISFATIN	Secreted Signaling	PMID: 28490838	Venous Endothelial cells 1 -> Arterial Endothelial cells (Obese)	0.00657464	Venous Endothelial cells 1 -> Arterial Endothelial cells	Obese
	Venous Endothelial cells 2	Arterial Endothelial cells	NAMPT	ITGA5_ITGB1	0.285435	3	NAMPT_ITGA5_ITGB1	NAMPT - (ITGA5+ITGB1)	VISFATIN	Secreted Signaling	PMID: 28490838	Venous Endothelial cells 2 -> Arterial Endothelial cells (Obese)	0.0300941	Venous Endothelial cells 2 -> Arterial Endothelial cells	Obese
	Venous Endothelial cells 3	Arterial Endothelial cells	NAMPT	ITGA5_ITGB1	0.233421	3	NAMPT_ITGA5_ITGB1	NAMPT - (ITGA5+ITGB1)	VISFATIN	Secreted Signaling	PMID: 28490838	Venous Endothelial cells 3 -> Arterial Endothelial cells (Obese)	0.0137859	Venous Endothelial cells 3 -> Arterial Endothelial cells	Obese
	VSMCs	Arterial Endothelial cells	NAMPT	ITGA5_ITGB1	0.182573	3	NAMPT_ITGA5_ITGB1	NAMPT - (ITGA5+ITGB1)	VISFATIN	Secreted Signaling	PMID: 28490838	VSMCs -> Arterial Endothelial cells (Obese)	0.00418072	VSMCs -> Arterial Endothelial cells	Obese
	Activated Vascular Endothelial cells	ASPCs_2	NAMPT	ITGA5_ITGB1	0.209216	3	NAMPT_ITGA5_ITGB1	NAMPT - (ITGA5+ITGB1)	VISFATIN	Secreted Signaling	PMID: 28490838	Activated Vascular Endothelial cells -> ASPCs_2 (Obese)	0.00839818	Activated Vascular Endothelial cells -> ASPCs_2	Obese
	Adipocyte_1	ASPCs_2	NAMPT	ITGA5_ITGB1	0.158759	3	NAMPT_ITGA5_ITGB1	NAMPT - (ITGA5+ITGB1)	VISFATIN	Secreted Signaling	PMID: 28490838	Adipocyte_1 -> ASPCs_2 (Obese)	0.00183842	Adipocyte_1 -> ASPCs_2	Obese
	Adipocyte_2	ASPCs_2	NAMPT	ITGA5_ITGB1	0.251706	3	NAMPT_ITGA5_ITGB1	NAMPT - (ITGA5+ITGB1)	VISFATIN	Secreted Signaling	PMID: 28490838	Adipocyte_2 -> ASPCs_2 (Obese)	0.0188189	Adipocyte_2 -> ASPCs_2	Obese
	Adipocyte_3	ASPCs_2	NAMPT	ITGA5_ITGB1	0.163015	3	NAMPT_ITGA5_ITGB1	NAMPT - (ITGA5+ITGB1)	VISFATIN	Secreted Signaling	PMID: 28490838	Adipocyte_3 -> ASPCs_2 (Obese)	0.00216702	Adipocyte_3 -> ASPCs_2	Obese
	Adipocyte_5	ASPCs_2	NAMPT	ITGA5_ITGB1	0.187544	3	NAMPT_ITGA5_ITGB1	NAMPT - (ITGA5+ITGB1)	VISFATIN	Secreted Signaling	PMID: 28490838	Adipocyte_5 -> ASPCs_2 (Obese)	0.004834	Adipocyte_5 -> ASPCs_2	Obese
	Adipocyte-like Endothelial cells	ASPCs_2	NAMPT	ITGA5_ITGB1	0.236312	3	NAMPT_ITGA5_ITGB1	NAMPT - (ITGA5+ITGB1)	VISFATIN	Secreted Signaling	PMID: 28490838	Adipocyte-like Endothelial cells -> ASPCs_2 (Obese)	0.0145277	Adipocyte-like Endothelial cells -> ASPCs_2	Obese
	ASPCs_1	ASPCs_2	NAMPT	ITGA5_ITGB1	0.193784	3	NAMPT_ITGA5_ITGB1	NAMPT - (ITGA5+ITGB1)	VISFATIN	Secreted Signaling	PMID: 28490838	ASPCs_1 -> ASPCs_2 (Obese)	0.00573947	ASPCs_1 -> ASPCs_2	Obese
	ASPCs_2	ASPCs_2	NAMPT	ITGA5_ITGB1	0.180564	3	NAMPT_ITGA5_ITGB1	NAMPT - (ITGA5+ITGB1)	VISFATIN	Secreted Signaling	PMID: 28490838	ASPCs_2 -> ASPCs_2 (Obese)	0.00393359	ASPCs_2 -> ASPCs_2	Obese
	ASPCs_3	ASPCs_2	NAMPT	ITGA5_ITGB1	0.188788	3	NAMPT_ITGA5_ITGB1	NAMPT - (ITGA5+ITGB1)	VISFATIN	Secreted Signaling	PMID: 28490838	ASPCs_3 -> ASPCs_2 (Obese)	0.00500684	ASPCs_3 -> ASPCs_2	Obese
	ASPCs_4	ASPCs_2	NAMPT	ITGA5_ITGB1	0.176359	3	NAMPT_ITGA5_ITGB1	NAMPT - (ITGA5+ITGB1)	VISFATIN	Secreted Signaling	PMID: 28490838	ASPCs_4 -> ASPCs_2 (Obese)	0.00344702	ASPCs_4 -> ASPCs_2	Obese
	ASPCs_5	ASPCs_2	NAMPT	ITGA5_ITGB1	0.199573	3	NAMPT_ITGA5_ITGB1	NAMPT - (ITGA5+ITGB1)	VISFATIN	Secreted Signaling	PMID: 28490838	ASPCs_5 -> ASPCs_2 (Obese)	0.00666629	ASPCs_5 -> ASPCs_2	Obese
	ASPCs_6	ASPCs_2	NAMPT	ITGA5_ITGB1	0.187901	3	NAMPT_ITGA5_ITGB1	NAMPT - (ITGA5+ITGB1)	VISFATIN	Secreted Signaling	PMID: 28490838	ASPCs_6 -> ASPCs_2 (Obese)	0.00488318	ASPCs_6 -> ASPCs_2	Obese
	B cells	ASPCs_2	NAMPT	ITGA5_ITGB1	0.177351	3	NAMPT_ITGA5_ITGB1	NAMPT - (ITGA5+ITGB1)	VISFATIN	Secreted Signaling	PMID: 28490838	B cells -> ASPCs_2 (Obese)	0.00355812	B cells -> ASPCs_2	Obese
	Capillary Endothelial cells 1	ASPCs_2	NAMPT	ITGA5_ITGB1	0.208533	3	NAMPT_ITGA5_ITGB1	NAMPT - (ITGA5+ITGB1)	VISFATIN	Secreted Signaling	PMID: 28490838	Capillary Endothelial cells 1 -> ASPCs_2 (Obese)	0.00826765	Capillary Endothelial cells 1 -> ASPCs_2	Obese
	Capillary Endothelial cells 2	ASPCs_2	NAMPT	ITGA5_ITGB1	0.24578	3	NAMPT_ITGA5_ITGB1	NAMPT - (ITGA5+ITGB1)	VISFATIN	Secreted Signaling	PMID: 28490838	Capillary Endothelial cells 2 -> ASPCs_2 (Obese)	0.0171	Capillary Endothelial cells 2 -> ASPCs_2	Obese
	FAP-like Endothelial cells	ASPCs_2	NAMPT	ITGA5_ITGB1	0.243002	3	NAMPT_ITGA5_ITGB1	NAMPT - (ITGA5+ITGB1)	VISFATIN	Secreted Signaling	PMID: 28490838	FAP-like Endothelial cells -> ASPCs_2 (Obese)	0.0163229	FAP-like Endothelial cells -> ASPCs_2	Obese
	Lymphatic Endothelial cells	ASPCs_2	NAMPT	ITGA5_ITGB1	0.178812	3	NAMPT_ITGA5_ITGB1	NAMPT - (ITGA5+ITGB1)	VISFATIN	Secreted Signaling	PMID: 28490838	Lymphatic Endothelial cells -> ASPCs_2 (Obese)	0.00372582	Lymphatic Endothelial cells -> ASPCs_2	Obese
	Lymphoid-like Endothelial cells	ASPCs_2	NAMPT	ITGA5_ITGB1	0.240285	3	NAMPT_ITGA5_ITGB1	NAMPT - (ITGA5+ITGB1)	VISFATIN	Secreted Signaling	PMID: 28490838	Lymphoid-like Endothelial cells -> ASPCs_2 (Obese)	0.0155807	Lymphoid-like Endothelial cells -> ASPCs_2	Obese
	Macro/Mono_1	ASPCs_2	NAMPT	ITGA5_ITGB1	0.191239	3	NAMPT_ITGA5_ITGB1	NAMPT - (ITGA5+ITGB1)	VISFATIN	Secreted Signaling	PMID: 28490838	Macro/Mono_1 -> ASPCs_2 (Obese)	0.00535863	Macro/Mono_1 -> ASPCs_2	Obese
	Macro/Mono_10	ASPCs_2	NAMPT	ITGA5_ITGB1	0.249578	3	NAMPT_ITGA5_ITGB1	NAMPT - (ITGA5+ITGB1)	VISFATIN	Secreted Signaling	PMID: 28490838	Macro/Mono_10 -> ASPCs_2 (Obese)	0.0181922	Macro/Mono_10 -> ASPCs_2	Obese
	Macro/Mono_2	ASPCs_2	NAMPT	ITGA5_ITGB1	0.198812	3	NAMPT_ITGA5_ITGB1	NAMPT - (ITGA5+ITGB1)	VISFATIN	Secreted Signaling	PMID: 28490838	Macro/Mono_2 -> ASPCs_2 (Obese)	0.00653959	Macro/Mono_2 -> ASPCs_2	Obese
	Macro/Mono_3	ASPCs_2	NAMPT	ITGA5_ITGB1	0.189135	3	NAMPT_ITGA5_ITGB1	NAMPT - (ITGA5+ITGB1)	VISFATIN	Secreted Signaling	PMID: 28490838	Macro/Mono_3 -> ASPCs_2 (Obese)	0.00505571	Macro/Mono_3 -> ASPCs_2	Obese
	Macro/Mono_4	ASPCs_2	NAMPT	ITGA5_ITGB1	0.331614	3	NAMPT_ITGA5_ITGB1	NAMPT - (ITGA5+ITGB1)	VISFATIN	Secreted Signaling	PMID: 28490838	Macro/Mono_4 -> ASPCs_2 (Obese)	0.0490188	Macro/Mono_4 -> ASPCs_2	Obese
	Macro/Mono_5	ASPCs_2	NAMPT	ITGA5_ITGB1	0.308062	3	NAMPT_ITGA5_ITGB1	NAMPT - (ITGA5+ITGB1)	VISFATIN	Secreted Signaling	PMID: 28490838	Macro/Mono_5 -> ASPCs_2 (Obese)	0.0389259	Macro/Mono_5 -> ASPCs_2	Obese
	Macro/Mono_6	ASPCs_2	NAMPT	ITGA5_ITGB1	0.216818	3	NAMPT_ITGA5_ITGB1	NAMPT - (ITGA5+ITGB1)	VISFATIN	Secreted Signaling	PMID: 28490838	Macro/Mono_6 -> ASPCs_2 (Obese)	0.00993042	Macro/Mono_6 -> ASPCs_2	Obese
	Macro/Mono_7	ASPCs_2	NAMPT	ITGA5_ITGB1	0.290697	3	NAMPT_ITGA5_ITGB1	NAMPT - (ITGA5+ITGB1)	VISFATIN	Secreted Signaling	PMID: 28490838	Macro/Mono_7 -> ASPCs_2 (Obese)	0.0320644	Macro/Mono_7 -> ASPCs_2	Obese
	Macro/Mono_8	ASPCs_2	NAMPT	ITGA5_ITGB1	0.310845	3	NAMPT_ITGA5_ITGB1	NAMPT - (ITGA5+ITGB1)	VISFATIN	Secreted Signaling	PMID: 28490838	Macro/Mono_8 -> ASPCs_2 (Obese)	0.0400735	Macro/Mono_8 -> ASPCs_2	Obese
	Macro/Mono_9	ASPCs_2	NAMPT	ITGA5_ITGB1	0.198463	3	NAMPT_ITGA5_ITGB1	NAMPT - (ITGA5+ITGB1)	VISFATIN	Secreted Signaling	PMID: 28490838	Macro/Mono_9 -> ASPCs_2 (Obese)	0.00648207	Macro/Mono_9 -> ASPCs_2	Obese
	Mesenchymal-like Endothelial cells	ASPCs_2	NAMPT	ITGA5_ITGB1	0.234043	3	NAMPT_ITGA5_ITGB1	NAMPT - (ITGA5+ITGB1)	VISFATIN	Secreted Signaling	PMID: 28490838	Mesenchymal-like Endothelial cells -> ASPCs_2 (Obese)	0.0139438	Mesenchymal-like Endothelial cells -> ASPCs_2	Obese
	Myeloid-like Endothelial cells 1	ASPCs_2	NAMPT	ITGA5_ITGB1	0.256267	3	NAMPT_ITGA5_ITGB1	NAMPT - (ITGA5+ITGB1)	VISFATIN	Secreted Signaling	PMID: 28490838	Myeloid-like Endothelial cells 1 -> ASPCs_2 (Obese)	0.0201979	Myeloid-like Endothelial cells 1 -> ASPCs_2	Obese
	Myeloid-like Endothelial cells 2	ASPCs_2	NAMPT	ITGA5_ITGB1	0.250884	3	NAMPT_ITGA5_ITGB1	NAMPT - (ITGA5+ITGB1)	VISFATIN	Secreted Signaling	PMID: 28490838	Myeloid-like Endothelial cells 2 -> ASPCs_2 (Obese)	0.0185756	Myeloid-like Endothelial cells 2 -> ASPCs_2	Obese
	T/NK_1	ASPCs_2	NAMPT	ITGA5_ITGB1	0.198779	3	NAMPT_ITGA5_ITGB1	NAMPT - (ITGA5+ITGB1)	VISFATIN	Secreted Signaling	PMID: 28490838	T/NK_1 -> ASPCs_2 (Obese)	0.00653409	T/NK_1 -> ASPCs_2	Obese
	T/NK_2	ASPCs_2	NAMPT	ITGA5_ITGB1	0.194526	3	NAMPT_ITGA5_ITGB1	NAMPT - (ITGA5+ITGB1)	VISFATIN	Secreted Signaling	PMID: 28490838	T/NK_2 -> ASPCs_2 (Obese)	0.00585362	T/NK_2 -> ASPCs_2	Obese
	T/NK_3	ASPCs_2	NAMPT	ITGA5_ITGB1	0.197059	3	NAMPT_ITGA5_ITGB1	NAMPT - (ITGA5+ITGB1)	VISFATIN	Secreted Signaling	PMID: 28490838	T/NK_3 -> ASPCs_2 (Obese)	0.00625351	T/NK_3 -> ASPCs_2	Obese
	T/NK_4	ASPCs_2	NAMPT	ITGA5_ITGB1	0.268437	3	NAMPT_ITGA5_ITGB1	NAMPT - (ITGA5+ITGB1)	VISFATIN	Secreted Signaling	PMID: 28490838	T/NK_4 -> ASPCs_2 (Obese)	0.0241068	T/NK_4 -> ASPCs_2	Obese
	T/NK_5	ASPCs_2	NAMPT	ITGA5_ITGB1	0.194254	3	NAMPT_ITGA5_ITGB1	NAMPT - (ITGA5+ITGB1)	VISFATIN	Secreted Signaling	PMID: 28490838	T/NK_5 -> ASPCs_2 (Obese)	0.00581156	T/NK_5 -> ASPCs_2	Obese
	T/NK_7	ASPCs_2	NAMPT	ITGA5_ITGB1	0.202221	3	NAMPT_ITGA5_ITGB1	NAMPT - (ITGA5+ITGB1)	VISFATIN	Secreted Signaling	PMID: 28490838	T/NK_7 -> ASPCs_2 (Obese)	0.00711826	T/NK_7 -> ASPCs_2	Obese
	T/NK_8	ASPCs_2	NAMPT	ITGA5_ITGB1	0.257745	3	NAMPT_ITGA5_ITGB1	NAMPT - (ITGA5+ITGB1)	VISFATIN	Secreted Signaling	PMID: 28490838	T/NK_8 -> ASPCs_2 (Obese)	0.0206548	T/NK_8 -> ASPCs_2	Obese
	Venous Endothelial cells 1	ASPCs_2	NAMPT	ITGA5_ITGB1	0.212703	3	NAMPT_ITGA5_ITGB1	NAMPT - (ITGA5+ITGB1)	VISFATIN	Secreted Signaling	PMID: 28490838	Venous Endothelial cells 1 -> ASPCs_2 (Obese)	0.00908266	Venous Endothelial cells 1 -> ASPCs_2	Obese
	Venous Endothelial cells 2	ASPCs_2	NAMPT	ITGA5_ITGB1	0.313551	3	NAMPT_ITGA5_ITGB1	NAMPT - (ITGA5+ITGB1)	VISFATIN	Secreted Signaling	PMID: 28490838	Venous Endothelial cells 2 -> ASPCs_2 (Obese)	0.041202	Venous Endothelial cells 2 -> ASPCs_2	Obese
	Venous Endothelial cells 3	ASPCs_2	NAMPT	ITGA5_ITGB1	0.252288	3	NAMPT_ITGA5_ITGB1	NAMPT - (ITGA5+ITGB1)	VISFATIN	Secreted Signaling	PMID: 28490838	Venous Endothelial cells 3 -> ASPCs_2 (Obese)	0.0189922	Venous Endothelial cells 3 -> ASPCs_2	Obese
	VSMCs	ASPCs_2	NAMPT	ITGA5_ITGB1	0.194054	3	NAMPT_ITGA5_ITGB1	NAMPT - (ITGA5+ITGB1)	VISFATIN	Secreted Signaling	PMID: 28490838	VSMCs -> ASPCs_2 (Obese)	0.00578085	VSMCs -> ASPCs_2	Obese
	Activated Vascular Endothelial cells	FAP-like Endothelial cells	NAMPT	ITGA5_ITGB1	0.208398	3	NAMPT_ITGA5_ITGB1	NAMPT - (ITGA5+ITGB1)	VISFATIN	Secreted Signaling	PMID: 28490838	Activated Vascular Endothelial cells -> FAP-like Endothelial cells (Obese)	0.00824203	Activated Vascular Endothelial cells -> FAP-like Endothelial cells	Obese
	Adipocyte_1	FAP-like Endothelial cells	NAMPT	ITGA5_ITGB1	0.158284	3	NAMPT_ITGA5_ITGB1	NAMPT - (ITGA5+ITGB1)	VISFATIN	Secreted Signaling	PMID: 28490838	Adipocyte_1 -> FAP-like Endothelial cells (Obese)	0.00180402	Adipocyte_1 -> FAP-like Endothelial cells	Obese
	Adipocyte_2	FAP-like Endothelial cells	NAMPT	ITGA5_ITGB1	0.250534	3	NAMPT_ITGA5_ITGB1	NAMPT - (ITGA5+ITGB1)	VISFATIN	Secreted Signaling	PMID: 28490838	Adipocyte_2 -> FAP-like Endothelial cells (Obese)	0.0184726	Adipocyte_2 -> FAP-like Endothelial cells	Obese
	Adipocyte_3	FAP-like Endothelial cells	NAMPT	ITGA5_ITGB1	0.162515	3	NAMPT_ITGA5_ITGB1	NAMPT - (ITGA5+ITGB1)	VISFATIN	Secreted Signaling	PMID: 28490838	Adipocyte_3 -> FAP-like Endothelial cells (Obese)	0.00212648	Adipocyte_3 -> FAP-like Endothelial cells	Obese
	Adipocyte_5	FAP-like Endothelial cells	NAMPT	ITGA5_ITGB1	0.186884	3	NAMPT_ITGA5_ITGB1	NAMPT - (ITGA5+ITGB1)	VISFATIN	Secreted Signaling	PMID: 28490838	Adipocyte_5 -> FAP-like Endothelial cells (Obese)	0.0047438	Adipocyte_5 -> FAP-like Endothelial cells	Obese
	Adipocyte-like Endothelial cells	FAP-like Endothelial cells	NAMPT	ITGA5_ITGB1	0.235275	3	NAMPT_ITGA5_ITGB1	NAMPT - (ITGA5+ITGB1)	VISFATIN	Secreted Signaling	PMID: 28490838	Adipocyte-like Endothelial cells -> FAP-like Endothelial cells (Obese)	0.0142592	Adipocyte-like Endothelial cells -> FAP-like Endothelial cells	Obese
	ASPCs_1	FAP-like Endothelial cells	NAMPT	ITGA5_ITGB1	0.19308	3	NAMPT_ITGA5_ITGB1	NAMPT - (ITGA5+ITGB1)	VISFATIN	Secreted Signaling	PMID: 28490838	ASPCs_1 -> FAP-like Endothelial cells (Obese)	0.00563248	ASPCs_1 -> FAP-like Endothelial cells	Obese
	ASPCs_2	FAP-like Endothelial cells	NAMPT	ITGA5_ITGB1	0.179951	3	NAMPT_ITGA5_ITGB1	NAMPT - (ITGA5+ITGB1)	VISFATIN	Secreted Signaling	PMID: 28490838	ASPCs_2 -> FAP-like Endothelial cells (Obese)	0.00386013	ASPCs_2 -> FAP-like Endothelial cells	Obese
	ASPCs_3	FAP-like Endothelial cells	NAMPT	ITGA5_ITGB1	0.188119	3	NAMPT_ITGA5_ITGB1	NAMPT - (ITGA5+ITGB1)	VISFATIN	Secreted Signaling	PMID: 28490838	ASPCs_3 -> FAP-like Endothelial cells (Obese)	0.00491343	ASPCs_3 -> FAP-like Endothelial cells	Obese
	ASPCs_4	FAP-like Endothelial cells	NAMPT	ITGA5_ITGB1	0.175775	3	NAMPT_ITGA5_ITGB1	NAMPT - (ITGA5+ITGB1)	VISFATIN	Secreted Signaling	PMID: 28490838	ASPCs_4 -> FAP-like Endothelial cells (Obese)	0.00338262	ASPCs_4 -> FAP-like Endothelial cells	Obese
	ASPCs_5	FAP-like Endothelial cells	NAMPT	ITGA5_ITGB1	0.198827	3	NAMPT_ITGA5_ITGB1	NAMPT - (ITGA5+ITGB1)	VISFATIN	Secreted Signaling	PMID: 28490838	ASPCs_5 -> FAP-like Endothelial cells (Obese)	0.00654213	ASPCs_5 -> FAP-like Endothelial cells	Obese
	ASPCs_6	FAP-like Endothelial cells	NAMPT	ITGA5_ITGB1	0.187238	3	NAMPT_ITGA5_ITGB1	NAMPT - (ITGA5+ITGB1)	VISFATIN	Secreted Signaling	PMID: 28490838	ASPCs_6 -> FAP-like Endothelial cells (Obese)	0.00479208	ASPCs_6 -> FAP-like Endothelial cells	Obese
	B cells	FAP-like Endothelial cells	NAMPT	ITGA5_ITGB1	0.17676	3	NAMPT_ITGA5_ITGB1	NAMPT - (ITGA5+ITGB1)	VISFATIN	Secreted Signaling	PMID: 28490838	B cells -> FAP-like Endothelial cells (Obese)	0.00349164	B cells -> FAP-like Endothelial cells	Obese
	Capillary Endothelial cells 1	FAP-like Endothelial cells	NAMPT	ITGA5_ITGB1	0.20772	3	NAMPT_ITGA5_ITGB1	NAMPT - (ITGA5+ITGB1)	VISFATIN	Secreted Signaling	PMID: 28490838	Capillary Endothelial cells 1 -> FAP-like Endothelial cells (Obese)	0.00811391	Capillary Endothelial cells 1 -> FAP-like Endothelial cells	Obese
	Capillary Endothelial cells 2	FAP-like Endothelial cells	NAMPT	ITGA5_ITGB1	0.244661	3	NAMPT_ITGA5_ITGB1	NAMPT - (ITGA5+ITGB1)	VISFATIN	Secreted Signaling	PMID: 28490838	Capillary Endothelial cells 2 -> FAP-like Endothelial cells (Obese)	0.0167848	Capillary Endothelial cells 2 -> FAP-like Endothelial cells	Obese
	FAP-like Endothelial cells	FAP-like Endothelial cells	NAMPT	ITGA5_ITGB1	0.241908	3	NAMPT_ITGA5_ITGB1	NAMPT - (ITGA5+ITGB1)	VISFATIN	Secreted Signaling	PMID: 28490838	FAP-like Endothelial cells -> FAP-like Endothelial cells (Obese)	0.0160218	FAP-like Endothelial cells -> FAP-like Endothelial cells	Obese
	Lymphatic Endothelial cells	FAP-like Endothelial cells	NAMPT	ITGA5_ITGB1	0.178211	3	NAMPT_ITGA5_ITGB1	NAMPT - (ITGA5+ITGB1)	VISFATIN	Secreted Signaling	PMID: 28490838	Lymphatic Endothelial cells -> FAP-like Endothelial cells (Obese)	0.00365623	Lymphatic Endothelial cells -> FAP-like Endothelial cells	Obese
	Lymphoid-like Endothelial cells	FAP-like Endothelial cells	NAMPT	ITGA5_ITGB1	0.239214	3	NAMPT_ITGA5_ITGB1	NAMPT - (ITGA5+ITGB1)	VISFATIN	Secreted Signaling	PMID: 28490838	Lymphoid-like Endothelial cells -> FAP-like Endothelial cells (Obese)	0.0152931	Lymphoid-like Endothelial cells -> FAP-like Endothelial cells	Obese
	Macro/Mono_1	FAP-like Endothelial cells	NAMPT	ITGA5_ITGB1	0.190553	3	NAMPT_ITGA5_ITGB1	NAMPT - (ITGA5+ITGB1)	VISFATIN	Secreted Signaling	PMID: 28490838	Macro/Mono_1 -> FAP-like Endothelial cells (Obese)	0.0052587	Macro/Mono_1 -> FAP-like Endothelial cells	Obese
	Macro/Mono_10	FAP-like Endothelial cells	NAMPT	ITGA5_ITGB1	0.248426	3	NAMPT_ITGA5_ITGB1	NAMPT - (ITGA5+ITGB1)	VISFATIN	Secreted Signaling	PMID: 28490838	Macro/Mono_10 -> FAP-like Endothelial cells (Obese)	0.0178573	Macro/Mono_10 -> FAP-like Endothelial cells	Obese
	Macro/Mono_2	FAP-like Endothelial cells	NAMPT	ITGA5_ITGB1	0.198071	3	NAMPT_ITGA5_ITGB1	NAMPT - (ITGA5+ITGB1)	VISFATIN	Secreted Signaling	PMID: 28490838	Macro/Mono_2 -> FAP-like Endothelial cells (Obese)	0.00641777	Macro/Mono_2 -> FAP-like Endothelial cells	Obese
	Macro/Mono_3	FAP-like Endothelial cells	NAMPT	ITGA5_ITGB1	0.188464	3	NAMPT_ITGA5_ITGB1	NAMPT - (ITGA5+ITGB1)	VISFATIN	Secreted Signaling	PMID: 28490838	Macro/Mono_3 -> FAP-like Endothelial cells (Obese)	0.0049614	Macro/Mono_3 -> FAP-like Endothelial cells	Obese
	Macro/Mono_4	FAP-like Endothelial cells	NAMPT	ITGA5_ITGB1	0.329646	3	NAMPT_ITGA5_ITGB1	NAMPT - (ITGA5+ITGB1)	VISFATIN	Secreted Signaling	PMID: 28490838	Macro/Mono_4 -> FAP-like Endothelial cells (Obese)	0.0481441	Macro/Mono_4 -> FAP-like Endothelial cells	Obese
	Macro/Mono_5	FAP-like Endothelial cells	NAMPT	ITGA5_ITGB1	0.306345	3	NAMPT_ITGA5_ITGB1	NAMPT - (ITGA5+ITGB1)	VISFATIN	Secreted Signaling	PMID: 28490838	Macro/Mono_5 -> FAP-like Endothelial cells (Obese)	0.038224	Macro/Mono_5 -> FAP-like Endothelial cells	Obese
	Macro/Mono_6	FAP-like Endothelial cells	NAMPT	ITGA5_ITGB1	0.215941	3	NAMPT_ITGA5_ITGB1	NAMPT - (ITGA5+ITGB1)	VISFATIN	Secreted Signaling	PMID: 28490838	Macro/Mono_6 -> FAP-like Endothelial cells (Obese)	0.00974606	Macro/Mono_6 -> FAP-like Endothelial cells	Obese
	Macro/Mono_7	FAP-like Endothelial cells	NAMPT	ITGA5_ITGB1	0.289157	3	NAMPT_ITGA5_ITGB1	NAMPT - (ITGA5+ITGB1)	VISFATIN	Secreted Signaling	PMID: 28490838	Macro/Mono_7 -> FAP-like Endothelial cells (Obese)	0.0314822	Macro/Mono_7 -> FAP-like Endothelial cells	Obese
	Macro/Mono_8	FAP-like Endothelial cells	NAMPT	ITGA5_ITGB1	0.309099	3	NAMPT_ITGA5_ITGB1	NAMPT - (ITGA5+ITGB1)	VISFATIN	Secreted Signaling	PMID: 28490838	Macro/Mono_8 -> FAP-like Endothelial cells (Obese)	0.0393518	Macro/Mono_8 -> FAP-like Endothelial cells	Obese
	Macro/Mono_9	FAP-like Endothelial cells	NAMPT	ITGA5_ITGB1	0.197725	3	NAMPT_ITGA5_ITGB1	NAMPT - (ITGA5+ITGB1)	VISFATIN	Secreted Signaling	PMID: 28490838	Macro/Mono_9 -> FAP-like Endothelial cells (Obese)	0.00636132	Macro/Mono_9 -> FAP-like Endothelial cells	Obese
	Mesenchymal-like Endothelial cells	FAP-like Endothelial cells	NAMPT	ITGA5_ITGB1	0.233025	3	NAMPT_ITGA5_ITGB1	NAMPT - (ITGA5+ITGB1)	VISFATIN	Secreted Signaling	PMID: 28490838	Mesenchymal-like Endothelial cells -> FAP-like Endothelial cells (Obese)	0.013686	Mesenchymal-like Endothelial cells -> FAP-like Endothelial cells	Obese
	Myeloid-like Endothelial cells 1	FAP-like Endothelial cells	NAMPT	ITGA5_ITGB1	0.255055	3	NAMPT_ITGA5_ITGB1	NAMPT - (ITGA5+ITGB1)	VISFATIN	Secreted Signaling	PMID: 28490838	Myeloid-like Endothelial cells 1 -> FAP-like Endothelial cells (Obese)	0.0198268	Myeloid-like Endothelial cells 1 -> FAP-like Endothelial cells	Obese
	Myeloid-like Endothelial cells 2	FAP-like Endothelial cells	NAMPT	ITGA5_ITGB1	0.24972	3	NAMPT_ITGA5_ITGB1	NAMPT - (ITGA5+ITGB1)	VISFATIN	Secreted Signaling	PMID: 28490838	Myeloid-like Endothelial cells 2 -> FAP-like Endothelial cells (Obese)	0.0182337	Myeloid-like Endothelial cells 2 -> FAP-like Endothelial cells	Obese
	T/NK_1	FAP-like Endothelial cells	NAMPT	ITGA5_ITGB1	0.198038	3	NAMPT_ITGA5_ITGB1	NAMPT - (ITGA5+ITGB1)	VISFATIN	Secreted Signaling	PMID: 28490838	T/NK_1 -> FAP-like Endothelial cells (Obese)	0.00641238	T/NK_1 -> FAP-like Endothelial cells	Obese
	T/NK_2	FAP-like Endothelial cells	NAMPT	ITGA5_ITGB1	0.193817	3	NAMPT_ITGA5_ITGB1	NAMPT - (ITGA5+ITGB1)	VISFATIN	Secreted Signaling	PMID: 28490838	T/NK_2 -> FAP-like Endothelial cells (Obese)	0.00574451	T/NK_2 -> FAP-like Endothelial cells	Obese
	T/NK_3	FAP-like Endothelial cells	NAMPT	ITGA5_ITGB1	0.196332	3	NAMPT_ITGA5_ITGB1	NAMPT - (ITGA5+ITGB1)	VISFATIN	Secreted Signaling	PMID: 28490838	T/NK_3 -> FAP-like Endothelial cells (Obese)	0.006137	T/NK_3 -> FAP-like Endothelial cells	Obese
	T/NK_4	FAP-like Endothelial cells	NAMPT	ITGA5_ITGB1	0.267113	3	NAMPT_ITGA5_ITGB1	NAMPT - (ITGA5+ITGB1)	VISFATIN	Secreted Signaling	PMID: 28490838	T/NK_4 -> FAP-like Endothelial cells (Obese)	0.0236655	T/NK_4 -> FAP-like Endothelial cells	Obese
	T/NK_5	FAP-like Endothelial cells	NAMPT	ITGA5_ITGB1	0.193546	3	NAMPT_ITGA5_ITGB1	NAMPT - (ITGA5+ITGB1)	VISFATIN	Secreted Signaling	PMID: 28490838	T/NK_5 -> FAP-like Endothelial cells (Obese)	0.00570323	T/NK_5 -> FAP-like Endothelial cells	Obese
	T/NK_7	FAP-like Endothelial cells	NAMPT	ITGA5_ITGB1	0.201455	3	NAMPT_ITGA5_ITGB1	NAMPT - (ITGA5+ITGB1)	VISFATIN	Secreted Signaling	PMID: 28490838	T/NK_7 -> FAP-like Endothelial cells (Obese)	0.00698574	T/NK_7 -> FAP-like Endothelial cells	Obese
	T/NK_8	FAP-like Endothelial cells	NAMPT	ITGA5_ITGB1	0.256519	3	NAMPT_ITGA5_ITGB1	NAMPT - (ITGA5+ITGB1)	VISFATIN	Secreted Signaling	PMID: 28490838	T/NK_8 -> FAP-like Endothelial cells (Obese)	0.0202754	T/NK_8 -> FAP-like Endothelial cells	Obese
	Venous Endothelial cells 1	FAP-like Endothelial cells	NAMPT	ITGA5_ITGB1	0.211858	3	NAMPT_ITGA5_ITGB1	NAMPT - (ITGA5+ITGB1)	VISFATIN	Secreted Signaling	PMID: 28490838	Venous Endothelial cells 1 -> FAP-like Endothelial cells (Obese)	0.00891391	Venous Endothelial cells 1 -> FAP-like Endothelial cells	Obese
	Venous Endothelial cells 2	FAP-like Endothelial cells	NAMPT	ITGA5_ITGB1	0.311777	3	NAMPT_ITGA5_ITGB1	NAMPT - (ITGA5+ITGB1)	VISFATIN	Secreted Signaling	PMID: 28490838	Venous Endothelial cells 2 -> FAP-like Endothelial cells (Obese)	0.0404608	Venous Endothelial cells 2 -> FAP-like Endothelial cells	Obese
	Venous Endothelial cells 3	FAP-like Endothelial cells	NAMPT	ITGA5_ITGB1	0.251111	3	NAMPT_ITGA5_ITGB1	NAMPT - (ITGA5+ITGB1)	VISFATIN	Secreted Signaling	PMID: 28490838	Venous Endothelial cells 3 -> FAP-like Endothelial cells (Obese)	0.0186428	Venous Endothelial cells 3 -> FAP-like Endothelial cells	Obese
	VSMCs	FAP-like Endothelial cells	NAMPT	ITGA5_ITGB1	0.193348	3	NAMPT_ITGA5_ITGB1	NAMPT - (ITGA5+ITGB1)	VISFATIN	Secreted Signaling	PMID: 28490838	VSMCs -> FAP-like Endothelial cells (Obese)	0.00567309	VSMCs -> FAP-like Endothelial cells	Obese
	Activated Vascular Endothelial cells	Lymphoid-like Endothelial cells	NAMPT	ITGA5_ITGB1	0.203409	3	NAMPT_ITGA5_ITGB1	NAMPT - (ITGA5+ITGB1)	VISFATIN	Secreted Signaling	PMID: 28490838	Activated Vascular Endothelial cells -> Lymphoid-like Endothelial cells (Obese)	0.00732696	Activated Vascular Endothelial cells -> Lymphoid-like Endothelial cells	Obese
	Adipocyte_1	Lymphoid-like Endothelial cells	NAMPT	ITGA5_ITGB1	0.155372	3	NAMPT_ITGA5_ITGB1	NAMPT - (ITGA5+ITGB1)	VISFATIN	Secreted Signaling	PMID: 28490838	Adipocyte_1 -> Lymphoid-like Endothelial cells (Obese)	0.00160257	Adipocyte_1 -> Lymphoid-like Endothelial cells	Obese
	Adipocyte_2	Lymphoid-like Endothelial cells	NAMPT	ITGA5_ITGB1	0.243427	3	NAMPT_ITGA5_ITGB1	NAMPT - (ITGA5+ITGB1)	VISFATIN	Secreted Signaling	PMID: 28490838	Adipocyte_2 -> Lymphoid-like Endothelial cells (Obese)	0.0164405	Adipocyte_2 -> Lymphoid-like Endothelial cells	Obese
	Adipocyte_3	Lymphoid-like Endothelial cells	NAMPT	ITGA5_ITGB1	0.159448	3	NAMPT_ITGA5_ITGB1	NAMPT - (ITGA5+ITGB1)	VISFATIN	Secreted Signaling	PMID: 28490838	Adipocyte_3 -> Lymphoid-like Endothelial cells (Obese)	0.0018891	Adipocyte_3 -> Lymphoid-like Endothelial cells	Obese
	Adipocyte_5	Lymphoid-like Endothelial cells	NAMPT	ITGA5_ITGB1	0.182849	3	NAMPT_ITGA5_ITGB1	NAMPT - (ITGA5+ITGB1)	VISFATIN	Secreted Signaling	PMID: 28490838	Adipocyte_5 -> Lymphoid-like Endothelial cells (Obese)	0.00421547	Adipocyte_5 -> Lymphoid-like Endothelial cells	Obese
	Adipocyte-like Endothelial cells	Lymphoid-like Endothelial cells	NAMPT	ITGA5_ITGB1	0.228971	3	NAMPT_ITGA5_ITGB1	NAMPT - (ITGA5+ITGB1)	VISFATIN	Secreted Signaling	PMID: 28490838	Adipocyte-like Endothelial cells -> Lymphoid-like Endothelial cells (Obese)	0.0126846	Adipocyte-like Endothelial cells -> Lymphoid-like Endothelial cells	Obese
	ASPCs_1	Lymphoid-like Endothelial cells	NAMPT	ITGA5_ITGB1	0.18878	3	NAMPT_ITGA5_ITGB1	NAMPT - (ITGA5+ITGB1)	VISFATIN	Secreted Signaling	PMID: 28490838	ASPCs_1 -> Lymphoid-like Endothelial cells (Obese)	0.00500567	ASPCs_1 -> Lymphoid-like Endothelial cells	Obese
	ASPCs_2	Lymphoid-like Endothelial cells	NAMPT	ITGA5_ITGB1	0.176204	3	NAMPT_ITGA5_ITGB1	NAMPT - (ITGA5+ITGB1)	VISFATIN	Secreted Signaling	PMID: 28490838	ASPCs_2 -> Lymphoid-like Endothelial cells (Obese)	0.00342987	ASPCs_2 -> Lymphoid-like Endothelial cells	Obese
	ASPCs_3	Lymphoid-like Endothelial cells	NAMPT	ITGA5_ITGB1	0.184032	3	NAMPT_ITGA5_ITGB1	NAMPT - (ITGA5+ITGB1)	VISFATIN	Secreted Signaling	PMID: 28490838	ASPCs_3 -> Lymphoid-like Endothelial cells (Obese)	0.00436629	ASPCs_3 -> Lymphoid-like Endothelial cells	Obese
	ASPCs_4	Lymphoid-like Endothelial cells	NAMPT	ITGA5_ITGB1	0.172196	3	NAMPT_ITGA5_ITGB1	NAMPT - (ITGA5+ITGB1)	VISFATIN	Secreted Signaling	PMID: 28490838	ASPCs_4 -> Lymphoid-like Endothelial cells (Obese)	0.00300543	ASPCs_4 -> Lymphoid-like Endothelial cells	Obese
	ASPCs_5	Lymphoid-like Endothelial cells	NAMPT	ITGA5_ITGB1	0.194274	3	NAMPT_ITGA5_ITGB1	NAMPT - (ITGA5+ITGB1)	VISFATIN	Secreted Signaling	PMID: 28490838	ASPCs_5 -> Lymphoid-like Endothelial cells (Obese)	0.00581469	ASPCs_5 -> Lymphoid-like Endothelial cells	Obese
	ASPCs_6	Lymphoid-like Endothelial cells	NAMPT	ITGA5_ITGB1	0.183188	3	NAMPT_ITGA5_ITGB1	NAMPT - (ITGA5+ITGB1)	VISFATIN	Secreted Signaling	PMID: 28490838	ASPCs_6 -> Lymphoid-like Endothelial cells (Obese)	0.00425839	ASPCs_6 -> Lymphoid-like Endothelial cells	Obese
	B cells	Lymphoid-like Endothelial cells	NAMPT	ITGA5_ITGB1	0.173142	3	NAMPT_ITGA5_ITGB1	NAMPT - (ITGA5+ITGB1)	VISFATIN	Secreted Signaling	PMID: 28490838	B cells -> Lymphoid-like Endothelial cells (Obese)	0.00310233	B cells -> Lymphoid-like Endothelial cells	Obese
	Capillary Endothelial cells 1	Lymphoid-like Endothelial cells	NAMPT	ITGA5_ITGB1	0.202763	3	NAMPT_ITGA5_ITGB1	NAMPT - (ITGA5+ITGB1)	VISFATIN	Secreted Signaling	PMID: 28490838	Capillary Endothelial cells 1 -> Lymphoid-like Endothelial cells (Obese)	0.00721296	Capillary Endothelial cells 1 -> Lymphoid-like Endothelial cells	Obese
	Capillary Endothelial cells 2	Lymphoid-like Endothelial cells	NAMPT	ITGA5_ITGB1	0.237868	3	NAMPT_ITGA5_ITGB1	NAMPT - (ITGA5+ITGB1)	VISFATIN	Secreted Signaling	PMID: 28490838	Capillary Endothelial cells 2 -> Lymphoid-like Endothelial cells (Obese)	0.0149356	Capillary Endothelial cells 2 -> Lymphoid-like Endothelial cells	Obese
	FAP-like Endothelial cells	Lymphoid-like Endothelial cells	NAMPT	ITGA5_ITGB1	0.23526	3	NAMPT_ITGA5_ITGB1	NAMPT - (ITGA5+ITGB1)	VISFATIN	Secreted Signaling	PMID: 28490838	FAP-like Endothelial cells -> Lymphoid-like Endothelial cells (Obese)	0.0142554	FAP-like Endothelial cells -> Lymphoid-like Endothelial cells	Obese
	Lymphatic Endothelial cells	Lymphoid-like Endothelial cells	NAMPT	ITGA5_ITGB1	0.174535	3	NAMPT_ITGA5_ITGB1	NAMPT - (ITGA5+ITGB1)	VISFATIN	Secreted Signaling	PMID: 28490838	Lymphatic Endothelial cells -> Lymphoid-like Endothelial cells (Obese)	0.00324863	Lymphatic Endothelial cells -> Lymphoid-like Endothelial cells	Obese
	Lymphoid-like Endothelial cells	Lymphoid-like Endothelial cells	NAMPT	ITGA5_ITGB1	0.232707	3	NAMPT_ITGA5_ITGB1	NAMPT - (ITGA5+ITGB1)	VISFATIN	Secreted Signaling	PMID: 28490838	Lymphoid-like Endothelial cells -> Lymphoid-like Endothelial cells (Obese)	0.0136059	Lymphoid-like Endothelial cells -> Lymphoid-like Endothelial cells	Obese
	Macro/Mono_1	Lymphoid-like Endothelial cells	NAMPT	ITGA5_ITGB1	0.186362	3	NAMPT_ITGA5_ITGB1	NAMPT - (ITGA5+ITGB1)	VISFATIN	Secreted Signaling	PMID: 28490838	Macro/Mono_1 -> Lymphoid-like Endothelial cells (Obese)	0.00467329	Macro/Mono_1 -> Lymphoid-like Endothelial cells	Obese
	Macro/Mono_10	Lymphoid-like Endothelial cells	NAMPT	ITGA5_ITGB1	0.241432	3	NAMPT_ITGA5_ITGB1	NAMPT - (ITGA5+ITGB1)	VISFATIN	Secreted Signaling	PMID: 28490838	Macro/Mono_10 -> Lymphoid-like Endothelial cells (Obese)	0.0158918	Macro/Mono_10 -> Lymphoid-like Endothelial cells	Obese
	Macro/Mono_2	Lymphoid-like Endothelial cells	NAMPT	ITGA5_ITGB1	0.193552	3	NAMPT_ITGA5_ITGB1	NAMPT - (ITGA5+ITGB1)	VISFATIN	Secreted Signaling	PMID: 28490838	Macro/Mono_2 -> Lymphoid-like Endothelial cells (Obese)	0.00570407	Macro/Mono_2 -> Lymphoid-like Endothelial cells	Obese
	Macro/Mono_3	Lymphoid-like Endothelial cells	NAMPT	ITGA5_ITGB1	0.184362	3	NAMPT_ITGA5_ITGB1	NAMPT - (ITGA5+ITGB1)	VISFATIN	Secreted Signaling	PMID: 28490838	Macro/Mono_3 -> Lymphoid-like Endothelial cells (Obese)	0.00440894	Macro/Mono_3 -> Lymphoid-like Endothelial cells	Obese
	Macro/Mono_4	Lymphoid-like Endothelial cells	NAMPT	ITGA5_ITGB1	0.317787	3	NAMPT_ITGA5_ITGB1	NAMPT - (ITGA5+ITGB1)	VISFATIN	Secreted Signaling	PMID: 28490838	Macro/Mono_4 -> Lymphoid-like Endothelial cells (Obese)	0.0429909	Macro/Mono_4 -> Lymphoid-like Endothelial cells	Obese
	Macro/Mono_5	Lymphoid-like Endothelial cells	NAMPT	ITGA5_ITGB1	0.295979	3	NAMPT_ITGA5_ITGB1	NAMPT - (ITGA5+ITGB1)	VISFATIN	Secreted Signaling	PMID: 28490838	Macro/Mono_5 -> Lymphoid-like Endothelial cells (Obese)	0.0340947	Macro/Mono_5 -> Lymphoid-like Endothelial cells	Obese
	Macro/Mono_6	Lymphoid-like Endothelial cells	NAMPT	ITGA5_ITGB1	0.210597	3	NAMPT_ITGA5_ITGB1	NAMPT - (ITGA5+ITGB1)	VISFATIN	Secreted Signaling	PMID: 28490838	Macro/Mono_6 -> Lymphoid-like Endothelial cells (Obese)	0.00866547	Macro/Mono_6 -> Lymphoid-like Endothelial cells	Obese
	Macro/Mono_7	Lymphoid-like Endothelial cells	NAMPT	ITGA5_ITGB1	0.279844	3	NAMPT_ITGA5_ITGB1	NAMPT - (ITGA5+ITGB1)	VISFATIN	Secreted Signaling	PMID: 28490838	Macro/Mono_7 -> Lymphoid-like Endothelial cells (Obese)	0.0280599	Macro/Mono_7 -> Lymphoid-like Endothelial cells	Obese
	Macro/Mono_8	Lymphoid-like Endothelial cells	NAMPT	ITGA5_ITGB1	0.29856	3	NAMPT_ITGA5_ITGB1	NAMPT - (ITGA5+ITGB1)	VISFATIN	Secreted Signaling	PMID: 28490838	Macro/Mono_8 -> Lymphoid-like Endothelial cells (Obese)	0.035105	Macro/Mono_8 -> Lymphoid-like Endothelial cells	Obese
	Macro/Mono_9	Lymphoid-like Endothelial cells	NAMPT	ITGA5_ITGB1	0.193221	3	NAMPT_ITGA5_ITGB1	NAMPT - (ITGA5+ITGB1)	VISFATIN	Secreted Signaling	PMID: 28490838	Macro/Mono_9 -> Lymphoid-like Endothelial cells (Obese)	0.00565386	Macro/Mono_9 -> Lymphoid-like Endothelial cells	Obese
	Mesenchymal-like Endothelial cells	Lymphoid-like Endothelial cells	NAMPT	ITGA5_ITGB1	0.226837	3	NAMPT_ITGA5_ITGB1	NAMPT - (ITGA5+ITGB1)	VISFATIN	Secreted Signaling	PMID: 28490838	Mesenchymal-like Endothelial cells -> Lymphoid-like Endothelial cells (Obese)	0.0121739	Mesenchymal-like Endothelial cells -> Lymphoid-like Endothelial cells	Obese
	Myeloid-like Endothelial cells 1	Lymphoid-like Endothelial cells	NAMPT	ITGA5_ITGB1	0.247702	3	NAMPT_ITGA5_ITGB1	NAMPT - (ITGA5+ITGB1)	VISFATIN	Secreted Signaling	PMID: 28490838	Myeloid-like Endothelial cells 1 -> Lymphoid-like Endothelial cells (Obese)	0.0176484	Myeloid-like Endothelial cells 1 -> Lymphoid-like Endothelial cells	Obese
	Myeloid-like Endothelial cells 2	Lymphoid-like Endothelial cells	NAMPT	ITGA5_ITGB1	0.242657	3	NAMPT_ITGA5_ITGB1	NAMPT - (ITGA5+ITGB1)	VISFATIN	Secreted Signaling	PMID: 28490838	Myeloid-like Endothelial cells 2 -> Lymphoid-like Endothelial cells (Obese)	0.0162275	Myeloid-like Endothelial cells 2 -> Lymphoid-like Endothelial cells	Obese
	T/NK_1	Lymphoid-like Endothelial cells	NAMPT	ITGA5_ITGB1	0.19352	3	NAMPT_ITGA5_ITGB1	NAMPT - (ITGA5+ITGB1)	VISFATIN	Secreted Signaling	PMID: 28490838	T/NK_1 -> Lymphoid-like Endothelial cells (Obese)	0.00569928	T/NK_1 -> Lymphoid-like Endothelial cells	Obese
	T/NK_2	Lymphoid-like Endothelial cells	NAMPT	ITGA5_ITGB1	0.189485	3	NAMPT_ITGA5_ITGB1	NAMPT - (ITGA5+ITGB1)	VISFATIN	Secreted Signaling	PMID: 28490838	T/NK_2 -> Lymphoid-like Endothelial cells (Obese)	0.0051053	T/NK_2 -> Lymphoid-like Endothelial cells	Obese
	T/NK_3	Lymphoid-like Endothelial cells	NAMPT	ITGA5_ITGB1	0.191889	3	NAMPT_ITGA5_ITGB1	NAMPT - (ITGA5+ITGB1)	VISFATIN	Secreted Signaling	PMID: 28490838	T/NK_3 -> Lymphoid-like Endothelial cells (Obese)	0.00545435	T/NK_3 -> Lymphoid-like Endothelial cells	Obese
	T/NK_4	Lymphoid-like Endothelial cells	NAMPT	ITGA5_ITGB1	0.259088	3	NAMPT_ITGA5_ITGB1	NAMPT - (ITGA5+ITGB1)	VISFATIN	Secreted Signaling	PMID: 28490838	T/NK_4 -> Lymphoid-like Endothelial cells (Obese)	0.0210745	T/NK_4 -> Lymphoid-like Endothelial cells	Obese
	T/NK_5	Lymphoid-like Endothelial cells	NAMPT	ITGA5_ITGB1	0.189226	3	NAMPT_ITGA5_ITGB1	NAMPT - (ITGA5+ITGB1)	VISFATIN	Secreted Signaling	PMID: 28490838	T/NK_5 -> Lymphoid-like Endothelial cells (Obese)	0.00506859	T/NK_5 -> Lymphoid-like Endothelial cells	Obese
	T/NK_7	Lymphoid-like Endothelial cells	NAMPT	ITGA5_ITGB1	0.196784	3	NAMPT_ITGA5_ITGB1	NAMPT - (ITGA5+ITGB1)	VISFATIN	Secreted Signaling	PMID: 28490838	T/NK_7 -> Lymphoid-like Endothelial cells (Obese)	0.00620927	T/NK_7 -> Lymphoid-like Endothelial cells	Obese
	T/NK_8	Lymphoid-like Endothelial cells	NAMPT	ITGA5_ITGB1	0.249086	3	NAMPT_ITGA5_ITGB1	NAMPT - (ITGA5+ITGB1)	VISFATIN	Secreted Signaling	PMID: 28490838	T/NK_8 -> Lymphoid-like Endothelial cells (Obese)	0.0180487	T/NK_8 -> Lymphoid-like Endothelial cells	Obese
	Venous Endothelial cells 1	Lymphoid-like Endothelial cells	NAMPT	ITGA5_ITGB1	0.206708	3	NAMPT_ITGA5_ITGB1	NAMPT - (ITGA5+ITGB1)	VISFATIN	Secreted Signaling	PMID: 28490838	Venous Endothelial cells 1 -> Lymphoid-like Endothelial cells (Obese)	0.00792484	Venous Endothelial cells 1 -> Lymphoid-like Endothelial cells	Obese
	Venous Endothelial cells 2	Lymphoid-like Endothelial cells	NAMPT	ITGA5_ITGB1	0.301069	3	NAMPT_ITGA5_ITGB1	NAMPT - (ITGA5+ITGB1)	VISFATIN	Secreted Signaling	PMID: 28490838	Venous Endothelial cells 2 -> Lymphoid-like Endothelial cells (Obese)	0.0360988	Venous Endothelial cells 2 -> Lymphoid-like Endothelial cells	Obese
	Venous Endothelial cells 3	Lymphoid-like Endothelial cells	NAMPT	ITGA5_ITGB1	0.243973	3	NAMPT_ITGA5_ITGB1	NAMPT - (ITGA5+ITGB1)	VISFATIN	Secreted Signaling	PMID: 28490838	Venous Endothelial cells 3 -> Lymphoid-like Endothelial cells (Obese)	0.0165923	Venous Endothelial cells 3 -> Lymphoid-like Endothelial cells	Obese
	VSMCs	Lymphoid-like Endothelial cells	NAMPT	ITGA5_ITGB1	0.189036	3	NAMPT_ITGA5_ITGB1	NAMPT - (ITGA5+ITGB1)	VISFATIN	Secreted Signaling	PMID: 28490838	VSMCs -> Lymphoid-like Endothelial cells (Obese)	0.00504179	VSMCs -> Lymphoid-like Endothelial cells	Obese
	Activated Vascular Endothelial cells	Macro/Mono_4	NAMPT	ITGA5_ITGB1	0.197593	3	NAMPT_ITGA5_ITGB1	NAMPT - (ITGA5+ITGB1)	VISFATIN	Secreted Signaling	PMID: 28490838	Activated Vascular Endothelial cells -> Macro/Mono_4 (Obese)	0.00633973	Activated Vascular Endothelial cells -> Macro/Mono_4	Obese
	Adipocyte_1	Macro/Mono_4	NAMPT	ITGA5_ITGB1	0.151938	3	NAMPT_ITGA5_ITGB1	NAMPT - (ITGA5+ITGB1)	VISFATIN	Secreted Signaling	PMID: 28490838	Adipocyte_1 -> Macro/Mono_4 (Obese)	0.00138557	Adipocyte_1 -> Macro/Mono_4	Obese
	Adipocyte_2	Macro/Mono_4	NAMPT	ITGA5_ITGB1	0.235211	3	NAMPT_ITGA5_ITGB1	NAMPT - (ITGA5+ITGB1)	VISFATIN	Secreted Signaling	PMID: 28490838	Adipocyte_2 -> Macro/Mono_4 (Obese)	0.0142429	Adipocyte_2 -> Macro/Mono_4	Obese
	Adipocyte_3	Macro/Mono_4	NAMPT	ITGA5_ITGB1	0.155833	3	NAMPT_ITGA5_ITGB1	NAMPT - (ITGA5+ITGB1)	VISFATIN	Secreted Signaling	PMID: 28490838	Adipocyte_3 -> Macro/Mono_4 (Obese)	0.00163336	Adipocyte_3 -> Macro/Mono_4	Obese
	Adipocyte_5	Macro/Mono_4	NAMPT	ITGA5_ITGB1	0.178122	3	NAMPT_ITGA5_ITGB1	NAMPT - (ITGA5+ITGB1)	VISFATIN	Secreted Signaling	PMID: 28490838	Adipocyte_5 -> Macro/Mono_4 (Obese)	0.00364594	Adipocyte_5 -> Macro/Mono_4	Obese
	Adipocyte-like Endothelial cells	Macro/Mono_4	NAMPT	ITGA5_ITGB1	0.221663	3	NAMPT_ITGA5_ITGB1	NAMPT - (ITGA5+ITGB1)	VISFATIN	Secreted Signaling	PMID: 28490838	Adipocyte-like Endothelial cells -> Macro/Mono_4 (Obese)	0.0109835	Adipocyte-like Endothelial cells -> Macro/Mono_4	Obese
	ASPCs_1	Macro/Mono_4	NAMPT	ITGA5_ITGB1	0.183748	3	NAMPT_ITGA5_ITGB1	NAMPT - (ITGA5+ITGB1)	VISFATIN	Secreted Signaling	PMID: 28490838	ASPCs_1 -> Macro/Mono_4 (Obese)	0.00432985	ASPCs_1 -> Macro/Mono_4	Obese
	ASPCs_2	Macro/Mono_4	NAMPT	ITGA5_ITGB1	0.171807	3	NAMPT_ITGA5_ITGB1	NAMPT - (ITGA5+ITGB1)	VISFATIN	Secreted Signaling	PMID: 28490838	ASPCs_2 -> Macro/Mono_4 (Obese)	0.00296617	ASPCs_2 -> Macro/Mono_4	Obese
	ASPCs_3	Macro/Mono_4	NAMPT	ITGA5_ITGB1	0.179245	3	NAMPT_ITGA5_ITGB1	NAMPT - (ITGA5+ITGB1)	VISFATIN	Secreted Signaling	PMID: 28490838	ASPCs_3 -> Macro/Mono_4 (Obese)	0.00377646	ASPCs_3 -> Macro/Mono_4	Obese
	ASPCs_4	Macro/Mono_4	NAMPT	ITGA5_ITGB1	0.167993	3	NAMPT_ITGA5_ITGB1	NAMPT - (ITGA5+ITGB1)	VISFATIN	Secreted Signaling	PMID: 28490838	ASPCs_4 -> Macro/Mono_4 (Obese)	0.00259896	ASPCs_4 -> Macro/Mono_4	Obese
	ASPCs_5	Macro/Mono_4	NAMPT	ITGA5_ITGB1	0.188954	3	NAMPT_ITGA5_ITGB1	NAMPT - (ITGA5+ITGB1)	VISFATIN	Secreted Signaling	PMID: 28490838	ASPCs_5 -> Macro/Mono_4 (Obese)	0.00503019	ASPCs_5 -> Macro/Mono_4	Obese
	ASPCs_6	Macro/Mono_4	NAMPT	ITGA5_ITGB1	0.178444	3	NAMPT_ITGA5_ITGB1	NAMPT - (ITGA5+ITGB1)	VISFATIN	Secreted Signaling	PMID: 28490838	ASPCs_6 -> Macro/Mono_4 (Obese)	0.00368309	ASPCs_6 -> Macro/Mono_4	Obese
	B cells	Macro/Mono_4	NAMPT	ITGA5_ITGB1	0.168893	3	NAMPT_ITGA5_ITGB1	NAMPT - (ITGA5+ITGB1)	VISFATIN	Secreted Signaling	PMID: 28490838	B cells -> Macro/Mono_4 (Obese)	0.00268279	B cells -> Macro/Mono_4	Obese
	Capillary Endothelial cells 1	Macro/Mono_4	NAMPT	ITGA5_ITGB1	0.196982	3	NAMPT_ITGA5_ITGB1	NAMPT - (ITGA5+ITGB1)	VISFATIN	Secreted Signaling	PMID: 28490838	Capillary Endothelial cells 1 -> Macro/Mono_4 (Obese)	0.006241	Capillary Endothelial cells 1 -> Macro/Mono_4	Obese
	Capillary Endothelial cells 2	Macro/Mono_4	NAMPT	ITGA5_ITGB1	0.230007	3	NAMPT_ITGA5_ITGB1	NAMPT - (ITGA5+ITGB1)	VISFATIN	Secreted Signaling	PMID: 28490838	Capillary Endothelial cells 2 -> Macro/Mono_4 (Obese)	0.0129365	Capillary Endothelial cells 2 -> Macro/Mono_4	Obese
	FAP-like Endothelial cells	Macro/Mono_4	NAMPT	ITGA5_ITGB1	0.227562	3	NAMPT_ITGA5_ITGB1	NAMPT - (ITGA5+ITGB1)	VISFATIN	Secreted Signaling	PMID: 28490838	FAP-like Endothelial cells -> Macro/Mono_4 (Obese)	0.0123462	FAP-like Endothelial cells -> Macro/Mono_4	Obese
	Lymphatic Endothelial cells	Macro/Mono_4	NAMPT	ITGA5_ITGB1	0.170219	3	NAMPT_ITGA5_ITGB1	NAMPT - (ITGA5+ITGB1)	VISFATIN	Secreted Signaling	PMID: 28490838	Lymphatic Endothelial cells -> Macro/Mono_4 (Obese)	0.00280936	Lymphatic Endothelial cells -> Macro/Mono_4	Obese
	Lymphoid-like Endothelial cells	Macro/Mono_4	NAMPT	ITGA5_ITGB1	0.225168	3	NAMPT_ITGA5_ITGB1	NAMPT - (ITGA5+ITGB1)	VISFATIN	Secreted Signaling	PMID: 28490838	Lymphoid-like Endothelial cells -> Macro/Mono_4 (Obese)	0.0117827	Lymphoid-like Endothelial cells -> Macro/Mono_4	Obese
	Macro/Mono_1	Macro/Mono_4	NAMPT	ITGA5_ITGB1	0.181456	3	NAMPT_ITGA5_ITGB1	NAMPT - (ITGA5+ITGB1)	VISFATIN	Secreted Signaling	PMID: 28490838	Macro/Mono_1 -> Macro/Mono_4 (Obese)	0.00404216	Macro/Mono_1 -> Macro/Mono_4	Obese
	Macro/Mono_10	Macro/Mono_4	NAMPT	ITGA5_ITGB1	0.233344	3	NAMPT_ITGA5_ITGB1	NAMPT - (ITGA5+ITGB1)	VISFATIN	Secreted Signaling	PMID: 28490838	Macro/Mono_10 -> Macro/Mono_4 (Obese)	0.0137665	Macro/Mono_10 -> Macro/Mono_4	Obese
	Macro/Mono_2	Macro/Mono_4	NAMPT	ITGA5_ITGB1	0.18827	3	NAMPT_ITGA5_ITGB1	NAMPT - (ITGA5+ITGB1)	VISFATIN	Secreted Signaling	PMID: 28490838	Macro/Mono_2 -> Macro/Mono_4 (Obese)	0.00493443	Macro/Mono_2 -> Macro/Mono_4	Obese
	Macro/Mono_3	Macro/Mono_4	NAMPT	ITGA5_ITGB1	0.179558	3	NAMPT_ITGA5_ITGB1	NAMPT - (ITGA5+ITGB1)	VISFATIN	Secreted Signaling	PMID: 28490838	Macro/Mono_3 -> Macro/Mono_4 (Obese)	0.00381338	Macro/Mono_3 -> Macro/Mono_4	Obese
	Macro/Mono_4	Macro/Mono_4	NAMPT	ITGA5_ITGB1	0.304262	3	NAMPT_ITGA5_ITGB1	NAMPT - (ITGA5+ITGB1)	VISFATIN	Secreted Signaling	PMID: 28490838	Macro/Mono_4 -> Macro/Mono_4 (Obese)	0.0373793	Macro/Mono_4 -> Macro/Mono_4	Obese
	Macro/Mono_5	Macro/Mono_4	NAMPT	ITGA5_ITGB1	0.284115	3	NAMPT_ITGA5_ITGB1	NAMPT - (ITGA5+ITGB1)	VISFATIN	Secreted Signaling	PMID: 28490838	Macro/Mono_5 -> Macro/Mono_4 (Obese)	0.0296084	Macro/Mono_5 -> Macro/Mono_4	Obese
	Macro/Mono_6	Macro/Mono_4	NAMPT	ITGA5_ITGB1	0.204376	3	NAMPT_ITGA5_ITGB1	NAMPT - (ITGA5+ITGB1)	VISFATIN	Secreted Signaling	PMID: 28490838	Macro/Mono_6 -> Macro/Mono_4 (Obese)	0.00749925	Macro/Mono_6 -> Macro/Mono_4	Obese
	Macro/Mono_7	Macro/Mono_4	NAMPT	ITGA5_ITGB1	0.269156	3	NAMPT_ITGA5_ITGB1	NAMPT - (ITGA5+ITGB1)	VISFATIN	Secreted Signaling	PMID: 28490838	Macro/Mono_7 -> Macro/Mono_4 (Obese)	0.0243477	Macro/Mono_7 -> Macro/Mono_4	Obese
	Macro/Mono_8	Macro/Mono_4	NAMPT	ITGA5_ITGB1	0.286504	3	NAMPT_ITGA5_ITGB1	NAMPT - (ITGA5+ITGB1)	VISFATIN	Secreted Signaling	PMID: 28490838	Macro/Mono_8 -> Macro/Mono_4 (Obese)	0.0304899	Macro/Mono_8 -> Macro/Mono_4	Obese
	Macro/Mono_9	Macro/Mono_4	NAMPT	ITGA5_ITGB1	0.187957	3	NAMPT_ITGA5_ITGB1	NAMPT - (ITGA5+ITGB1)	VISFATIN	Secreted Signaling	PMID: 28490838	Macro/Mono_9 -> Macro/Mono_4 (Obese)	0.00489096	Macro/Mono_9 -> Macro/Mono_4	Obese
	Mesenchymal-like Endothelial cells	Macro/Mono_4	NAMPT	ITGA5_ITGB1	0.219658	3	NAMPT_ITGA5_ITGB1	NAMPT - (ITGA5+ITGB1)	VISFATIN	Secreted Signaling	PMID: 28490838	Mesenchymal-like Endothelial cells -> Macro/Mono_4 (Obese)	0.0105405	Mesenchymal-like Endothelial cells -> Macro/Mono_4	Obese
	Myeloid-like Endothelial cells 1	Macro/Mono_4	NAMPT	ITGA5_ITGB1	0.23921	3	NAMPT_ITGA5_ITGB1	NAMPT - (ITGA5+ITGB1)	VISFATIN	Secreted Signaling	PMID: 28490838	Myeloid-like Endothelial cells 1 -> Macro/Mono_4 (Obese)	0.0152919	Myeloid-like Endothelial cells 1 -> Macro/Mono_4	Obese
	Myeloid-like Endothelial cells 2	Macro/Mono_4	NAMPT	ITGA5_ITGB1	0.234491	3	NAMPT_ITGA5_ITGB1	NAMPT - (ITGA5+ITGB1)	VISFATIN	Secreted Signaling	PMID: 28490838	Myeloid-like Endothelial cells 2 -> Macro/Mono_4 (Obese)	0.014058	Myeloid-like Endothelial cells 2 -> Macro/Mono_4	Obese
	T/NK_1	Macro/Mono_4	NAMPT	ITGA5_ITGB1	0.18824	3	NAMPT_ITGA5_ITGB1	NAMPT - (ITGA5+ITGB1)	VISFATIN	Secreted Signaling	PMID: 28490838	T/NK_1 -> Macro/Mono_4 (Obese)	0.00493028	T/NK_1 -> Macro/Mono_4	Obese
	T/NK_2	Macro/Mono_4	NAMPT	ITGA5_ITGB1	0.184417	3	NAMPT_ITGA5_ITGB1	NAMPT - (ITGA5+ITGB1)	VISFATIN	Secreted Signaling	PMID: 28490838	T/NK_2 -> Macro/Mono_4 (Obese)	0.00441609	T/NK_2 -> Macro/Mono_4	Obese
	T/NK_3	Macro/Mono_4	NAMPT	ITGA5_ITGB1	0.186695	3	NAMPT_ITGA5_ITGB1	NAMPT - (ITGA5+ITGB1)	VISFATIN	Secreted Signaling	PMID: 28490838	T/NK_3 -> Macro/Mono_4 (Obese)	0.00471824	T/NK_3 -> Macro/Mono_4	Obese
	T/NK_4	Macro/Mono_4	NAMPT	ITGA5_ITGB1	0.249841	3	NAMPT_ITGA5_ITGB1	NAMPT - (ITGA5+ITGB1)	VISFATIN	Secreted Signaling	PMID: 28490838	T/NK_4 -> Macro/Mono_4 (Obese)	0.018269	T/NK_4 -> Macro/Mono_4	Obese
	T/NK_5	Macro/Mono_4	NAMPT	ITGA5_ITGB1	0.184171	3	NAMPT_ITGA5_ITGB1	NAMPT - (ITGA5+ITGB1)	VISFATIN	Secreted Signaling	PMID: 28490838	T/NK_5 -> Macro/Mono_4 (Obese)	0.00438431	T/NK_5 -> Macro/Mono_4	Obese
	T/NK_7	Macro/Mono_4	NAMPT	ITGA5_ITGB1	0.191329	3	NAMPT_ITGA5_ITGB1	NAMPT - (ITGA5+ITGB1)	VISFATIN	Secreted Signaling	PMID: 28490838	T/NK_7 -> Macro/Mono_4 (Obese)	0.00537183	T/NK_7 -> Macro/Mono_4	Obese
	T/NK_8	Macro/Mono_4	NAMPT	ITGA5_ITGB1	0.240503	3	NAMPT_ITGA5_ITGB1	NAMPT - (ITGA5+ITGB1)	VISFATIN	Secreted Signaling	PMID: 28490838	T/NK_8 -> Macro/Mono_4 (Obese)	0.0156396	T/NK_8 -> Macro/Mono_4	Obese
	Venous Endothelial cells 1	Macro/Mono_4	NAMPT	ITGA5_ITGB1	0.200707	3	NAMPT_ITGA5_ITGB1	NAMPT - (ITGA5+ITGB1)	VISFATIN	Secreted Signaling	PMID: 28490838	Venous Endothelial cells 1 -> Macro/Mono_4 (Obese)	0.00685761	Venous Endothelial cells 1 -> Macro/Mono_4	Obese
	Venous Endothelial cells 2	Macro/Mono_4	NAMPT	ITGA5_ITGB1	0.288825	3	NAMPT_ITGA5_ITGB1	NAMPT - (ITGA5+ITGB1)	VISFATIN	Secreted Signaling	PMID: 28490838	Venous Endothelial cells 2 -> Macro/Mono_4 (Obese)	0.0313574	Venous Endothelial cells 2 -> Macro/Mono_4	Obese
	Venous Endothelial cells 3	Macro/Mono_4	NAMPT	ITGA5_ITGB1	0.235722	3	NAMPT_ITGA5_ITGB1	NAMPT - (ITGA5+ITGB1)	VISFATIN	Secreted Signaling	PMID: 28490838	Venous Endothelial cells 3 -> Macro/Mono_4 (Obese)	0.0143747	Venous Endothelial cells 3 -> Macro/Mono_4	Obese
	VSMCs	Macro/Mono_4	NAMPT	ITGA5_ITGB1	0.183992	3	NAMPT_ITGA5_ITGB1	NAMPT - (ITGA5+ITGB1)	VISFATIN	Secreted Signaling	PMID: 28490838	VSMCs -> Macro/Mono_4 (Obese)	0.00436111	VSMCs -> Macro/Mono_4	Obese
	Activated Vascular Endothelial cells	Myeloid-like Endothelial cells 1	NAMPT	ITGA5_ITGB1	0.203159	3	NAMPT_ITGA5_ITGB1	NAMPT - (ITGA5+ITGB1)	VISFATIN	Secreted Signaling	PMID: 28490838	Activated Vascular Endothelial cells -> Myeloid-like Endothelial cells 1 (Obese)	0.00728262	Activated Vascular Endothelial cells -> Myeloid-like Endothelial cells 1	Obese
	Adipocyte_1	Myeloid-like Endothelial cells 1	NAMPT	ITGA5_ITGB1	0.155225	3	NAMPT_ITGA5_ITGB1	NAMPT - (ITGA5+ITGB1)	VISFATIN	Secreted Signaling	PMID: 28490838	Adipocyte_1 -> Myeloid-like Endothelial cells 1 (Obese)	0.00159282	Adipocyte_1 -> Myeloid-like Endothelial cells 1	Obese
	Adipocyte_2	Myeloid-like Endothelial cells 1	NAMPT	ITGA5_ITGB1	0.243071	3	NAMPT_ITGA5_ITGB1	NAMPT - (ITGA5+ITGB1)	VISFATIN	Secreted Signaling	PMID: 28490838	Adipocyte_2 -> Myeloid-like Endothelial cells 1 (Obese)	0.0163419	Adipocyte_2 -> Myeloid-like Endothelial cells 1	Obese
	Adipocyte_3	Myeloid-like Endothelial cells 1	NAMPT	ITGA5_ITGB1	0.159293	3	NAMPT_ITGA5_ITGB1	NAMPT - (ITGA5+ITGB1)	VISFATIN	Secreted Signaling	PMID: 28490838	Adipocyte_3 -> Myeloid-like Endothelial cells 1 (Obese)	0.0018776	Adipocyte_3 -> Myeloid-like Endothelial cells 1	Obese
	Adipocyte_5	Myeloid-like Endothelial cells 1	NAMPT	ITGA5_ITGB1	0.182646	3	NAMPT_ITGA5_ITGB1	NAMPT - (ITGA5+ITGB1)	VISFATIN	Secreted Signaling	PMID: 28490838	Adipocyte_5 -> Myeloid-like Endothelial cells 1 (Obese)	0.00418988	Adipocyte_5 -> Myeloid-like Endothelial cells 1	Obese
	Adipocyte-like Endothelial cells	Myeloid-like Endothelial cells 1	NAMPT	ITGA5_ITGB1	0.228655	3	NAMPT_ITGA5_ITGB1	NAMPT - (ITGA5+ITGB1)	VISFATIN	Secreted Signaling	PMID: 28490838	Adipocyte-like Endothelial cells -> Myeloid-like Endothelial cells 1 (Obese)	0.0126083	Adipocyte-like Endothelial cells -> Myeloid-like Endothelial cells 1	Obese
	ASPCs_1	Myeloid-like Endothelial cells 1	NAMPT	ITGA5_ITGB1	0.188563	3	NAMPT_ITGA5_ITGB1	NAMPT - (ITGA5+ITGB1)	VISFATIN	Secreted Signaling	PMID: 28490838	ASPCs_1 -> Myeloid-like Endothelial cells 1 (Obese)	0.00497531	ASPCs_1 -> Myeloid-like Endothelial cells 1	Obese
	ASPCs_2	Myeloid-like Endothelial cells 1	NAMPT	ITGA5_ITGB1	0.176015	3	NAMPT_ITGA5_ITGB1	NAMPT - (ITGA5+ITGB1)	VISFATIN	Secreted Signaling	PMID: 28490838	ASPCs_2 -> Myeloid-like Endothelial cells 1 (Obese)	0.00340904	ASPCs_2 -> Myeloid-like Endothelial cells 1	Obese
	ASPCs_3	Myeloid-like Endothelial cells 1	NAMPT	ITGA5_ITGB1	0.183826	3	NAMPT_ITGA5_ITGB1	NAMPT - (ITGA5+ITGB1)	VISFATIN	Secreted Signaling	PMID: 28490838	ASPCs_3 -> Myeloid-like Endothelial cells 1 (Obese)	0.00433979	ASPCs_3 -> Myeloid-like Endothelial cells 1	Obese
	ASPCs_4	Myeloid-like Endothelial cells 1	NAMPT	ITGA5_ITGB1	0.172015	3	NAMPT_ITGA5_ITGB1	NAMPT - (ITGA5+ITGB1)	VISFATIN	Secreted Signaling	PMID: 28490838	ASPCs_4 -> Myeloid-like Endothelial cells 1 (Obese)	0.00298716	ASPCs_4 -> Myeloid-like Endothelial cells 1	Obese
	ASPCs_5	Myeloid-like Endothelial cells 1	NAMPT	ITGA5_ITGB1	0.194045	3	NAMPT_ITGA5_ITGB1	NAMPT - (ITGA5+ITGB1)	VISFATIN	Secreted Signaling	PMID: 28490838	ASPCs_5 -> Myeloid-like Endothelial cells 1 (Obese)	0.00577944	ASPCs_5 -> Myeloid-like Endothelial cells 1	Obese
	ASPCs_6	Myeloid-like Endothelial cells 1	NAMPT	ITGA5_ITGB1	0.182984	3	NAMPT_ITGA5_ITGB1	NAMPT - (ITGA5+ITGB1)	VISFATIN	Secreted Signaling	PMID: 28490838	ASPCs_6 -> Myeloid-like Endothelial cells 1 (Obese)	0.00423254	ASPCs_6 -> Myeloid-like Endothelial cells 1	Obese
	B cells	Myeloid-like Endothelial cells 1	NAMPT	ITGA5_ITGB1	0.17296	3	NAMPT_ITGA5_ITGB1	NAMPT - (ITGA5+ITGB1)	VISFATIN	Secreted Signaling	PMID: 28490838	B cells -> Myeloid-like Endothelial cells 1 (Obese)	0.00308348	B cells -> Myeloid-like Endothelial cells 1	Obese
	Capillary Endothelial cells 1	Myeloid-like Endothelial cells 1	NAMPT	ITGA5_ITGB1	0.202513	3	NAMPT_ITGA5_ITGB1	NAMPT - (ITGA5+ITGB1)	VISFATIN	Secreted Signaling	PMID: 28490838	Capillary Endothelial cells 1 -> Myeloid-like Endothelial cells 1 (Obese)	0.00716931	Capillary Endothelial cells 1 -> Myeloid-like Endothelial cells 1	Obese
	Capillary Endothelial cells 2	Myeloid-like Endothelial cells 1	NAMPT	ITGA5_ITGB1	0.237528	3	NAMPT_ITGA5_ITGB1	NAMPT - (ITGA5+ITGB1)	VISFATIN	Secreted Signaling	PMID: 28490838	Capillary Endothelial cells 2 -> Myeloid-like Endothelial cells 1 (Obese)	0.0148459	Capillary Endothelial cells 2 -> Myeloid-like Endothelial cells 1	Obese
	FAP-like Endothelial cells	Myeloid-like Endothelial cells 1	NAMPT	ITGA5_ITGB1	0.234926	3	NAMPT_ITGA5_ITGB1	NAMPT - (ITGA5+ITGB1)	VISFATIN	Secreted Signaling	PMID: 28490838	FAP-like Endothelial cells -> Myeloid-like Endothelial cells 1 (Obese)	0.0141697	FAP-like Endothelial cells -> Myeloid-like Endothelial cells 1	Obese
	Lymphatic Endothelial cells	Myeloid-like Endothelial cells 1	NAMPT	ITGA5_ITGB1	0.174349	3	NAMPT_ITGA5_ITGB1	NAMPT - (ITGA5+ITGB1)	VISFATIN	Secreted Signaling	PMID: 28490838	Lymphatic Endothelial cells -> Myeloid-like Endothelial cells 1 (Obese)	0.00322889	Lymphatic Endothelial cells -> Myeloid-like Endothelial cells 1	Obese
	Lymphoid-like Endothelial cells	Myeloid-like Endothelial cells 1	NAMPT	ITGA5_ITGB1	0.232381	3	NAMPT_ITGA5_ITGB1	NAMPT - (ITGA5+ITGB1)	VISFATIN	Secreted Signaling	PMID: 28490838	Lymphoid-like Endothelial cells -> Myeloid-like Endothelial cells 1 (Obese)	0.0135241	Lymphoid-like Endothelial cells -> Myeloid-like Endothelial cells 1	Obese
	Macro/Mono_1	Myeloid-like Endothelial cells 1	NAMPT	ITGA5_ITGB1	0.186151	3	NAMPT_ITGA5_ITGB1	NAMPT - (ITGA5+ITGB1)	VISFATIN	Secreted Signaling	PMID: 28490838	Macro/Mono_1 -> Myeloid-like Endothelial cells 1 (Obese)	0.00464494	Macro/Mono_1 -> Myeloid-like Endothelial cells 1	Obese
	Macro/Mono_10	Myeloid-like Endothelial cells 1	NAMPT	ITGA5_ITGB1	0.241082	3	NAMPT_ITGA5_ITGB1	NAMPT - (ITGA5+ITGB1)	VISFATIN	Secreted Signaling	PMID: 28490838	Macro/Mono_10 -> Myeloid-like Endothelial cells 1 (Obese)	0.0157964	Macro/Mono_10 -> Myeloid-like Endothelial cells 1	Obese
	Macro/Mono_2	Myeloid-like Endothelial cells 1	NAMPT	ITGA5_ITGB1	0.193324	3	NAMPT_ITGA5_ITGB1	NAMPT - (ITGA5+ITGB1)	VISFATIN	Secreted Signaling	PMID: 28490838	Macro/Mono_2 -> Myeloid-like Endothelial cells 1 (Obese)	0.0056695	Macro/Mono_2 -> Myeloid-like Endothelial cells 1	Obese
	Macro/Mono_3	Myeloid-like Endothelial cells 1	NAMPT	ITGA5_ITGB1	0.184155	3	NAMPT_ITGA5_ITGB1	NAMPT - (ITGA5+ITGB1)	VISFATIN	Secreted Signaling	PMID: 28490838	Macro/Mono_3 -> Myeloid-like Endothelial cells 1 (Obese)	0.00438219	Macro/Mono_3 -> Myeloid-like Endothelial cells 1	Obese
	Macro/Mono_4	Myeloid-like Endothelial cells 1	NAMPT	ITGA5_ITGB1	0.317197	3	NAMPT_ITGA5_ITGB1	NAMPT - (ITGA5+ITGB1)	VISFATIN	Secreted Signaling	PMID: 28490838	Macro/Mono_4 -> Myeloid-like Endothelial cells 1 (Obese)	0.0427401	Macro/Mono_4 -> Myeloid-like Endothelial cells 1	Obese
	Macro/Mono_5	Myeloid-like Endothelial cells 1	NAMPT	ITGA5_ITGB1	0.295463	3	NAMPT_ITGA5_ITGB1	NAMPT - (ITGA5+ITGB1)	VISFATIN	Secreted Signaling	PMID: 28490838	Macro/Mono_5 -> Myeloid-like Endothelial cells 1 (Obese)	0.0338939	Macro/Mono_5 -> Myeloid-like Endothelial cells 1	Obese
	Macro/Mono_6	Myeloid-like Endothelial cells 1	NAMPT	ITGA5_ITGB1	0.210328	3	NAMPT_ITGA5_ITGB1	NAMPT - (ITGA5+ITGB1)	VISFATIN	Secreted Signaling	PMID: 28490838	Macro/Mono_6 -> Myeloid-like Endothelial cells 1 (Obese)	0.0086131	Macro/Mono_6 -> Myeloid-like Endothelial cells 1	Obese
	Macro/Mono_7	Myeloid-like Endothelial cells 1	NAMPT	ITGA5_ITGB1	0.27938	3	NAMPT_ITGA5_ITGB1	NAMPT - (ITGA5+ITGB1)	VISFATIN	Secreted Signaling	PMID: 28490838	Macro/Mono_7 -> Myeloid-like Endothelial cells 1 (Obese)	0.0278936	Macro/Mono_7 -> Myeloid-like Endothelial cells 1	Obese
	Macro/Mono_8	Myeloid-like Endothelial cells 1	NAMPT	ITGA5_ITGB1	0.298035	3	NAMPT_ITGA5_ITGB1	NAMPT - (ITGA5+ITGB1)	VISFATIN	Secreted Signaling	PMID: 28490838	Macro/Mono_8 -> Myeloid-like Endothelial cells 1 (Obese)	0.0348985	Macro/Mono_8 -> Myeloid-like Endothelial cells 1	Obese
	Macro/Mono_9	Myeloid-like Endothelial cells 1	NAMPT	ITGA5_ITGB1	0.192994	3	NAMPT_ITGA5_ITGB1	NAMPT - (ITGA5+ITGB1)	VISFATIN	Secreted Signaling	PMID: 28490838	Macro/Mono_9 -> Myeloid-like Endothelial cells 1 (Obese)	0.00561959	Macro/Mono_9 -> Myeloid-like Endothelial cells 1	Obese
	Mesenchymal-like Endothelial cells	Myeloid-like Endothelial cells 1	NAMPT	ITGA5_ITGB1	0.226526	3	NAMPT_ITGA5_ITGB1	NAMPT - (ITGA5+ITGB1)	VISFATIN	Secreted Signaling	PMID: 28490838	Mesenchymal-like Endothelial cells -> Myeloid-like Endothelial cells 1 (Obese)	0.0121006	Mesenchymal-like Endothelial cells -> Myeloid-like Endothelial cells 1	Obese
	Myeloid-like Endothelial cells 1	Myeloid-like Endothelial cells 1	NAMPT	ITGA5_ITGB1	0.247334	3	NAMPT_ITGA5_ITGB1	NAMPT - (ITGA5+ITGB1)	VISFATIN	Secreted Signaling	PMID: 28490838	Myeloid-like Endothelial cells 1 -> Myeloid-like Endothelial cells 1 (Obese)	0.0175427	Myeloid-like Endothelial cells 1 -> Myeloid-like Endothelial cells 1	Obese
	Myeloid-like Endothelial cells 2	Myeloid-like Endothelial cells 1	NAMPT	ITGA5_ITGB1	0.242303	3	NAMPT_ITGA5_ITGB1	NAMPT - (ITGA5+ITGB1)	VISFATIN	Secreted Signaling	PMID: 28490838	Myeloid-like Endothelial cells 2 -> Myeloid-like Endothelial cells 1 (Obese)	0.0161302	Myeloid-like Endothelial cells 2 -> Myeloid-like Endothelial cells 1	Obese
	T/NK_1	Myeloid-like Endothelial cells 1	NAMPT	ITGA5_ITGB1	0.193293	3	NAMPT_ITGA5_ITGB1	NAMPT - (ITGA5+ITGB1)	VISFATIN	Secreted Signaling	PMID: 28490838	T/NK_1 -> Myeloid-like Endothelial cells 1 (Obese)	0.00566473	T/NK_1 -> Myeloid-like Endothelial cells 1	Obese
	T/NK_2	Myeloid-like Endothelial cells 1	NAMPT	ITGA5_ITGB1	0.189266	3	NAMPT_ITGA5_ITGB1	NAMPT - (ITGA5+ITGB1)	VISFATIN	Secreted Signaling	PMID: 28490838	T/NK_2 -> Myeloid-like Endothelial cells 1 (Obese)	0.00507434	T/NK_2 -> Myeloid-like Endothelial cells 1	Obese
	T/NK_3	Myeloid-like Endothelial cells 1	NAMPT	ITGA5_ITGB1	0.191666	3	NAMPT_ITGA5_ITGB1	NAMPT - (ITGA5+ITGB1)	VISFATIN	Secreted Signaling	PMID: 28490838	T/NK_3 -> Myeloid-like Endothelial cells 1 (Obese)	0.00542128	T/NK_3 -> Myeloid-like Endothelial cells 1	Obese
	T/NK_4	Myeloid-like Endothelial cells 1	NAMPT	ITGA5_ITGB1	0.258687	3	NAMPT_ITGA5_ITGB1	NAMPT - (ITGA5+ITGB1)	VISFATIN	Secreted Signaling	PMID: 28490838	T/NK_4 -> Myeloid-like Endothelial cells 1 (Obese)	0.0209487	T/NK_4 -> Myeloid-like Endothelial cells 1	Obese
	T/NK_5	Myeloid-like Endothelial cells 1	NAMPT	ITGA5_ITGB1	0.189008	3	NAMPT_ITGA5_ITGB1	NAMPT - (ITGA5+ITGB1)	VISFATIN	Secreted Signaling	PMID: 28490838	T/NK_5 -> Myeloid-like Endothelial cells 1 (Obese)	0.00503785	T/NK_5 -> Myeloid-like Endothelial cells 1	Obese
	T/NK_7	Myeloid-like Endothelial cells 1	NAMPT	ITGA5_ITGB1	0.196549	3	NAMPT_ITGA5_ITGB1	NAMPT - (ITGA5+ITGB1)	VISFATIN	Secreted Signaling	PMID: 28490838	T/NK_7 -> Myeloid-like Endothelial cells 1 (Obese)	0.00617166	T/NK_7 -> Myeloid-like Endothelial cells 1	Obese
	T/NK_8	Myeloid-like Endothelial cells 1	NAMPT	ITGA5_ITGB1	0.248714	3	NAMPT_ITGA5_ITGB1	NAMPT - (ITGA5+ITGB1)	VISFATIN	Secreted Signaling	PMID: 28490838	T/NK_8 -> Myeloid-like Endothelial cells 1 (Obese)	0.0179406	T/NK_8 -> Myeloid-like Endothelial cells 1	Obese
	Venous Endothelial cells 1	Myeloid-like Endothelial cells 1	NAMPT	ITGA5_ITGB1	0.206449	3	NAMPT_ITGA5_ITGB1	NAMPT - (ITGA5+ITGB1)	VISFATIN	Secreted Signaling	PMID: 28490838	Venous Endothelial cells 1 -> Myeloid-like Endothelial cells 1 (Obese)	0.00787691	Venous Endothelial cells 1 -> Myeloid-like Endothelial cells 1	Obese
	Venous Endothelial cells 2	Myeloid-like Endothelial cells 1	NAMPT	ITGA5_ITGB1	0.300536	3	NAMPT_ITGA5_ITGB1	NAMPT - (ITGA5+ITGB1)	VISFATIN	Secreted Signaling	PMID: 28490838	Venous Endothelial cells 2 -> Myeloid-like Endothelial cells 1 (Obese)	0.0358867	Venous Endothelial cells 2 -> Myeloid-like Endothelial cells 1	Obese
	Venous Endothelial cells 3	Myeloid-like Endothelial cells 1	NAMPT	ITGA5_ITGB1	0.243615	3	NAMPT_ITGA5_ITGB1	NAMPT - (ITGA5+ITGB1)	VISFATIN	Secreted Signaling	PMID: 28490838	Venous Endothelial cells 3 -> Myeloid-like Endothelial cells 1 (Obese)	0.0164928	Venous Endothelial cells 3 -> Myeloid-like Endothelial cells 1	Obese
	VSMCs	Myeloid-like Endothelial cells 1	NAMPT	ITGA5_ITGB1	0.188819	3	NAMPT_ITGA5_ITGB1	NAMPT - (ITGA5+ITGB1)	VISFATIN	Secreted Signaling	PMID: 28490838	VSMCs -> Myeloid-like Endothelial cells 1 (Obese)	0.00501121	VSMCs -> Myeloid-like Endothelial cells 1	Obese
	Activated Vascular Endothelial cells	Myeloid-like Endothelial cells 2	NAMPT	ITGA5_ITGB1	0.211965	3	NAMPT_ITGA5_ITGB1	NAMPT - (ITGA5+ITGB1)	VISFATIN	Secreted Signaling	PMID: 28490838	Activated Vascular Endothelial cells -> Myeloid-like Endothelial cells 2 (Obese)	0.00893512	Activated Vascular Endothelial cells -> Myeloid-like Endothelial cells 2	Obese
	Adipocyte_1	Myeloid-like Endothelial cells 2	NAMPT	ITGA5_ITGB1	0.160348	2	NAMPT_ITGA5_ITGB1	NAMPT - (ITGA5+ITGB1)	VISFATIN	Secreted Signaling	PMID: 28490838	Adipocyte_1 -> Myeloid-like Endothelial cells 2 (Obese)	0.00195679	Adipocyte_1 -> Myeloid-like Endothelial cells 2	Obese
	Adipocyte_2	Myeloid-like Endothelial cells 2	NAMPT	ITGA5_ITGB1	0.25565	3	NAMPT_ITGA5_ITGB1	NAMPT - (ITGA5+ITGB1)	VISFATIN	Secreted Signaling	PMID: 28490838	Adipocyte_2 -> Myeloid-like Endothelial cells 2 (Obese)	0.0200086	Adipocyte_2 -> Myeloid-like Endothelial cells 2	Obese
	Adipocyte_3	Myeloid-like Endothelial cells 2	NAMPT	ITGA5_ITGB1	0.16469	2	NAMPT_ITGA5_ITGB1	NAMPT - (ITGA5+ITGB1)	VISFATIN	Secreted Signaling	PMID: 28490838	Adipocyte_3 -> Myeloid-like Endothelial cells 2 (Obese)	0.0023065	Adipocyte_3 -> Myeloid-like Endothelial cells 2	Obese
	Adipocyte_5	Myeloid-like Endothelial cells 2	NAMPT	ITGA5_ITGB1	0.189758	2	NAMPT_ITGA5_ITGB1	NAMPT - (ITGA5+ITGB1)	VISFATIN	Secreted Signaling	PMID: 28490838	Adipocyte_5 -> Myeloid-like Endothelial cells 2 (Obese)	0.00514425	Adipocyte_5 -> Myeloid-like Endothelial cells 2	Obese
	Adipocyte-like Endothelial cells	Myeloid-like Endothelial cells 2	NAMPT	ITGA5_ITGB1	0.239801	3	NAMPT_ITGA5_ITGB1	NAMPT - (ITGA5+ITGB1)	VISFATIN	Secreted Signaling	PMID: 28490838	Adipocyte-like Endothelial cells -> Myeloid-like Endothelial cells 2 (Obese)	0.0154504	Adipocyte-like Endothelial cells -> Myeloid-like Endothelial cells 2	Obese
	ASPCs_1	Myeloid-like Endothelial cells 2	NAMPT	ITGA5_ITGB1	0.196146	3	NAMPT_ITGA5_ITGB1	NAMPT - (ITGA5+ITGB1)	VISFATIN	Secreted Signaling	PMID: 28490838	ASPCs_1 -> Myeloid-like Endothelial cells 2 (Obese)	0.00610747	ASPCs_1 -> Myeloid-like Endothelial cells 2	Obese
	ASPCs_2	Myeloid-like Endothelial cells 2	NAMPT	ITGA5_ITGB1	0.182617	2	NAMPT_ITGA5_ITGB1	NAMPT - (ITGA5+ITGB1)	VISFATIN	Secreted Signaling	PMID: 28490838	ASPCs_2 -> Myeloid-like Endothelial cells 2 (Obese)	0.00418629	ASPCs_2 -> Myeloid-like Endothelial cells 2	Obese
	ASPCs_3	Myeloid-like Endothelial cells 2	NAMPT	ITGA5_ITGB1	0.191031	3	NAMPT_ITGA5_ITGB1	NAMPT - (ITGA5+ITGB1)	VISFATIN	Secreted Signaling	PMID: 28490838	ASPCs_3 -> Myeloid-like Endothelial cells 2 (Obese)	0.00532812	ASPCs_3 -> Myeloid-like Endothelial cells 2	Obese
	ASPCs_4	Myeloid-like Endothelial cells 2	NAMPT	ITGA5_ITGB1	0.178318	2	NAMPT_ITGA5_ITGB1	NAMPT - (ITGA5+ITGB1)	VISFATIN	Secreted Signaling	PMID: 28490838	ASPCs_4 -> Myeloid-like Endothelial cells 2 (Obese)	0.00366858	ASPCs_4 -> Myeloid-like Endothelial cells 2	Obese
	ASPCs_5	Myeloid-like Endothelial cells 2	NAMPT	ITGA5_ITGB1	0.202077	3	NAMPT_ITGA5_ITGB1	NAMPT - (ITGA5+ITGB1)	VISFATIN	Secreted Signaling	PMID: 28490838	ASPCs_5 -> Myeloid-like Endothelial cells 2 (Obese)	0.0070933	ASPCs_5 -> Myeloid-like Endothelial cells 2	Obese
	ASPCs_6	Myeloid-like Endothelial cells 2	NAMPT	ITGA5_ITGB1	0.190123	2	NAMPT_ITGA5_ITGB1	NAMPT - (ITGA5+ITGB1)	VISFATIN	Secreted Signaling	PMID: 28490838	ASPCs_6 -> Myeloid-like Endothelial cells 2 (Obese)	0.00519657	ASPCs_6 -> Myeloid-like Endothelial cells 2	Obese
	B cells	Myeloid-like Endothelial cells 2	NAMPT	ITGA5_ITGB1	0.179332	2	NAMPT_ITGA5_ITGB1	NAMPT - (ITGA5+ITGB1)	VISFATIN	Secreted Signaling	PMID: 28490838	B cells -> Myeloid-like Endothelial cells 2 (Obese)	0.00378679	B cells -> Myeloid-like Endothelial cells 2	Obese
	Capillary Endothelial cells 1	Myeloid-like Endothelial cells 2	NAMPT	ITGA5_ITGB1	0.211264	3	NAMPT_ITGA5_ITGB1	NAMPT - (ITGA5+ITGB1)	VISFATIN	Secreted Signaling	PMID: 28490838	Capillary Endothelial cells 1 -> Myeloid-like Endothelial cells 2 (Obese)	0.00879632	Capillary Endothelial cells 1 -> Myeloid-like Endothelial cells 2	Obese
	Capillary Endothelial cells 2	Myeloid-like Endothelial cells 2	NAMPT	ITGA5_ITGB1	0.249547	3	NAMPT_ITGA5_ITGB1	NAMPT - (ITGA5+ITGB1)	VISFATIN	Secreted Signaling	PMID: 28490838	Capillary Endothelial cells 2 -> Myeloid-like Endothelial cells 2 (Obese)	0.0181831	Capillary Endothelial cells 2 -> Myeloid-like Endothelial cells 2	Obese
	FAP-like Endothelial cells	Myeloid-like Endothelial cells 2	NAMPT	ITGA5_ITGB1	0.246687	3	NAMPT_ITGA5_ITGB1	NAMPT - (ITGA5+ITGB1)	VISFATIN	Secreted Signaling	PMID: 28490838	FAP-like Endothelial cells -> Myeloid-like Endothelial cells 2 (Obese)	0.0173576	FAP-like Endothelial cells -> Myeloid-like Endothelial cells 2	Obese
	Lymphatic Endothelial cells	Myeloid-like Endothelial cells 2	NAMPT	ITGA5_ITGB1	0.180826	2	NAMPT_ITGA5_ITGB1	NAMPT - (ITGA5+ITGB1)	VISFATIN	Secreted Signaling	PMID: 28490838	Lymphatic Endothelial cells -> Myeloid-like Endothelial cells 2 (Obese)	0.00396523	Lymphatic Endothelial cells -> Myeloid-like Endothelial cells 2	Obese
	Lymphoid-like Endothelial cells	Myeloid-like Endothelial cells 2	NAMPT	ITGA5_ITGB1	0.24389	3	NAMPT_ITGA5_ITGB1	NAMPT - (ITGA5+ITGB1)	VISFATIN	Secreted Signaling	PMID: 28490838	Lymphoid-like Endothelial cells -> Myeloid-like Endothelial cells 2 (Obese)	0.0165692	Lymphoid-like Endothelial cells -> Myeloid-like Endothelial cells 2	Obese
	Macro/Mono_1	Myeloid-like Endothelial cells 2	NAMPT	ITGA5_ITGB1	0.193541	3	NAMPT_ITGA5_ITGB1	NAMPT - (ITGA5+ITGB1)	VISFATIN	Secreted Signaling	PMID: 28490838	Macro/Mono_1 -> Myeloid-like Endothelial cells 2 (Obese)	0.00570236	Macro/Mono_1 -> Myeloid-like Endothelial cells 2	Obese
	Macro/Mono_10	Myeloid-like Endothelial cells 2	NAMPT	ITGA5_ITGB1	0.253459	3	NAMPT_ITGA5_ITGB1	NAMPT - (ITGA5+ITGB1)	VISFATIN	Secreted Signaling	PMID: 28490838	Macro/Mono_10 -> Myeloid-like Endothelial cells 2 (Obese)	0.0193431	Macro/Mono_10 -> Myeloid-like Endothelial cells 2	Obese
	Macro/Mono_2	Myeloid-like Endothelial cells 2	NAMPT	ITGA5_ITGB1	0.201297	3	NAMPT_ITGA5_ITGB1	NAMPT - (ITGA5+ITGB1)	VISFATIN	Secreted Signaling	PMID: 28490838	Macro/Mono_2 -> Myeloid-like Endothelial cells 2 (Obese)	0.00695853	Macro/Mono_2 -> Myeloid-like Endothelial cells 2	Obese
	Macro/Mono_3	Myeloid-like Endothelial cells 2	NAMPT	ITGA5_ITGB1	0.191386	3	NAMPT_ITGA5_ITGB1	NAMPT - (ITGA5+ITGB1)	VISFATIN	Secreted Signaling	PMID: 28490838	Macro/Mono_3 -> Myeloid-like Endothelial cells 2 (Obese)	0.00538011	Macro/Mono_3 -> Myeloid-like Endothelial cells 2	Obese
	Macro/Mono_4	Myeloid-like Endothelial cells 2	NAMPT	ITGA5_ITGB1	0.338273	3	NAMPT_ITGA5_ITGB1	NAMPT - (ITGA5+ITGB1)	VISFATIN	Secreted Signaling	PMID: 28490838	Macro/Mono_4 -> Myeloid-like Endothelial cells 2 (Obese)	0.0520167	Macro/Mono_4 -> Myeloid-like Endothelial cells 2	Obese
	Macro/Mono_5	Myeloid-like Endothelial cells 2	NAMPT	ITGA5_ITGB1	0.313865	3	NAMPT_ITGA5_ITGB1	NAMPT - (ITGA5+ITGB1)	VISFATIN	Secreted Signaling	PMID: 28490838	Macro/Mono_5 -> Myeloid-like Endothelial cells 2 (Obese)	0.0413333	Macro/Mono_5 -> Myeloid-like Endothelial cells 2	Obese
	Macro/Mono_6	Myeloid-like Endothelial cells 2	NAMPT	ITGA5_ITGB1	0.219767	3	NAMPT_ITGA5_ITGB1	NAMPT - (ITGA5+ITGB1)	VISFATIN	Secreted Signaling	PMID: 28490838	Macro/Mono_6 -> Myeloid-like Endothelial cells 2 (Obese)	0.0105643	Macro/Mono_6 -> Myeloid-like Endothelial cells 2	Obese
	Macro/Mono_7	Myeloid-like Endothelial cells 2	NAMPT	ITGA5_ITGB1	0.295897	3	NAMPT_ITGA5_ITGB1	NAMPT - (ITGA5+ITGB1)	VISFATIN	Secreted Signaling	PMID: 28490838	Macro/Mono_7 -> Myeloid-like Endothelial cells 2 (Obese)	0.0340625	Macro/Mono_7 -> Myeloid-like Endothelial cells 2	Obese
	Macro/Mono_8	Myeloid-like Endothelial cells 2	NAMPT	ITGA5_ITGB1	0.316746	3	NAMPT_ITGA5_ITGB1	NAMPT - (ITGA5+ITGB1)	VISFATIN	Secreted Signaling	PMID: 28490838	Macro/Mono_8 -> Myeloid-like Endothelial cells 2 (Obese)	0.0425487	Macro/Mono_8 -> Myeloid-like Endothelial cells 2	Obese
	Macro/Mono_9	Myeloid-like Endothelial cells 2	NAMPT	ITGA5_ITGB1	0.20094	3	NAMPT_ITGA5_ITGB1	NAMPT - (ITGA5+ITGB1)	VISFATIN	Secreted Signaling	PMID: 28490838	Macro/Mono_9 -> Myeloid-like Endothelial cells 2 (Obese)	0.00689735	Macro/Mono_9 -> Myeloid-like Endothelial cells 2	Obese
	Mesenchymal-like Endothelial cells	Myeloid-like Endothelial cells 2	NAMPT	ITGA5_ITGB1	0.237467	3	NAMPT_ITGA5_ITGB1	NAMPT - (ITGA5+ITGB1)	VISFATIN	Secreted Signaling	PMID: 28490838	Mesenchymal-like Endothelial cells -> Myeloid-like Endothelial cells 2 (Obese)	0.01483	Mesenchymal-like Endothelial cells -> Myeloid-like Endothelial cells 2	Obese
	Myeloid-like Endothelial cells 1	Myeloid-like Endothelial cells 2	NAMPT	ITGA5_ITGB1	0.260351	3	NAMPT_ITGA5_ITGB1	NAMPT - (ITGA5+ITGB1)	VISFATIN	Secreted Signaling	PMID: 28490838	Myeloid-like Endothelial cells 1 -> Myeloid-like Endothelial cells 2 (Obese)	0.0214729	Myeloid-like Endothelial cells 1 -> Myeloid-like Endothelial cells 2	Obese
	Myeloid-like Endothelial cells 2	Myeloid-like Endothelial cells 2	NAMPT	ITGA5_ITGB1	0.254804	3	NAMPT_ITGA5_ITGB1	NAMPT - (ITGA5+ITGB1)	VISFATIN	Secreted Signaling	PMID: 28490838	Myeloid-like Endothelial cells 2 -> Myeloid-like Endothelial cells 2 (Obese)	0.0197503	Myeloid-like Endothelial cells 2 -> Myeloid-like Endothelial cells 2	Obese
	T/NK_1	Myeloid-like Endothelial cells 2	NAMPT	ITGA5_ITGB1	0.201263	3	NAMPT_ITGA5_ITGB1	NAMPT - (ITGA5+ITGB1)	VISFATIN	Secreted Signaling	PMID: 28490838	T/NK_1 -> Myeloid-like Endothelial cells 2 (Obese)	0.00695269	T/NK_1 -> Myeloid-like Endothelial cells 2	Obese
	T/NK_2	Myeloid-like Endothelial cells 2	NAMPT	ITGA5_ITGB1	0.196906	3	NAMPT_ITGA5_ITGB1	NAMPT - (ITGA5+ITGB1)	VISFATIN	Secreted Signaling	PMID: 28490838	T/NK_2 -> Myeloid-like Endothelial cells 2 (Obese)	0.0062289	T/NK_2 -> Myeloid-like Endothelial cells 2	Obese
	T/NK_3	Myeloid-like Endothelial cells 2	NAMPT	ITGA5_ITGB1	0.199501	3	NAMPT_ITGA5_ITGB1	NAMPT - (ITGA5+ITGB1)	VISFATIN	Secreted Signaling	PMID: 28490838	T/NK_3 -> Myeloid-like Endothelial cells 2 (Obese)	0.00665426	T/NK_3 -> Myeloid-like Endothelial cells 2	Obese
	T/NK_4	Myeloid-like Endothelial cells 2	NAMPT	ITGA5_ITGB1	0.272903	3	NAMPT_ITGA5_ITGB1	NAMPT - (ITGA5+ITGB1)	VISFATIN	Secreted Signaling	PMID: 28490838	T/NK_4 -> Myeloid-like Endothelial cells 2 (Obese)	0.0256221	T/NK_4 -> Myeloid-like Endothelial cells 2	Obese
	T/NK_5	Myeloid-like Endothelial cells 2	NAMPT	ITGA5_ITGB1	0.196627	3	NAMPT_ITGA5_ITGB1	NAMPT - (ITGA5+ITGB1)	VISFATIN	Secreted Signaling	PMID: 28490838	T/NK_5 -> Myeloid-like Endothelial cells 2 (Obese)	0.00618416	T/NK_5 -> Myeloid-like Endothelial cells 2	Obese
	T/NK_7	Myeloid-like Endothelial cells 2	NAMPT	ITGA5_ITGB1	0.204791	3	NAMPT_ITGA5_ITGB1	NAMPT - (ITGA5+ITGB1)	VISFATIN	Secreted Signaling	PMID: 28490838	T/NK_7 -> Myeloid-like Endothelial cells 2 (Obese)	0.00757399	T/NK_7 -> Myeloid-like Endothelial cells 2	Obese
	T/NK_8	Myeloid-like Endothelial cells 2	NAMPT	ITGA5_ITGB1	0.261875	3	NAMPT_ITGA5_ITGB1	NAMPT - (ITGA5+ITGB1)	VISFATIN	Secreted Signaling	PMID: 28490838	T/NK_8 -> Myeloid-like Endothelial cells 2 (Obese)	0.021958	T/NK_8 -> Myeloid-like Endothelial cells 2	Obese
	Venous Endothelial cells 1	Myeloid-like Endothelial cells 2	NAMPT	ITGA5_ITGB1	0.215542	3	NAMPT_ITGA5_ITGB1	NAMPT - (ITGA5+ITGB1)	VISFATIN	Secreted Signaling	PMID: 28490838	Venous Endothelial cells 1 -> Myeloid-like Endothelial cells 2 (Obese)	0.00966294	Venous Endothelial cells 1 -> Myeloid-like Endothelial cells 2	Obese
	Venous Endothelial cells 2	Myeloid-like Endothelial cells 2	NAMPT	ITGA5_ITGB1	0.319549	3	NAMPT_ITGA5_ITGB1	NAMPT - (ITGA5+ITGB1)	VISFATIN	Secreted Signaling	PMID: 28490838	Venous Endothelial cells 2 -> Myeloid-like Endothelial cells 2 (Obese)	0.0437437	Venous Endothelial cells 2 -> Myeloid-like Endothelial cells 2	Obese
	Venous Endothelial cells 3	Myeloid-like Endothelial cells 2	NAMPT	ITGA5_ITGB1	0.25625	3	NAMPT_ITGA5_ITGB1	NAMPT - (ITGA5+ITGB1)	VISFATIN	Secreted Signaling	PMID: 28490838	Venous Endothelial cells 3 -> Myeloid-like Endothelial cells 2 (Obese)	0.0201927	Venous Endothelial cells 3 -> Myeloid-like Endothelial cells 2	Obese
	VSMCs	Myeloid-like Endothelial cells 2	NAMPT	ITGA5_ITGB1	0.196423	3	NAMPT_ITGA5_ITGB1	NAMPT - (ITGA5+ITGB1)	VISFATIN	Secreted Signaling	PMID: 28490838	VSMCs -> Myeloid-like Endothelial cells 2 (Obese)	0.00615149	VSMCs -> Myeloid-like Endothelial cells 2	Obese
	Activated Vascular Endothelial cells	Venous Endothelial cells 1	NAMPT	ITGA5_ITGB1	0.189983	3	NAMPT_ITGA5_ITGB1	NAMPT - (ITGA5+ITGB1)	VISFATIN	Secreted Signaling	PMID: 28490838	Activated Vascular Endothelial cells -> Venous Endothelial cells 1 (Obese)	0.00517654	Activated Vascular Endothelial cells -> Venous Endothelial cells 1	Obese
	Adipocyte_1	Venous Endothelial cells 1	NAMPT	ITGA5_ITGB1	0.147378	3	NAMPT_ITGA5_ITGB1	NAMPT - (ITGA5+ITGB1)	VISFATIN	Secreted Signaling	PMID: 28490838	Adipocyte_1 -> Venous Endothelial cells 1 (Obese)	0.00113031	Adipocyte_1 -> Venous Endothelial cells 1	Obese
	Adipocyte_2	Venous Endothelial cells 1	NAMPT	ITGA5_ITGB1	0.224581	3	NAMPT_ITGA5_ITGB1	NAMPT - (ITGA5+ITGB1)	VISFATIN	Secreted Signaling	PMID: 28490838	Adipocyte_2 -> Venous Endothelial cells 1 (Obese)	0.0116467	Adipocyte_2 -> Venous Endothelial cells 1	Obese
	Adipocyte_3	Venous Endothelial cells 1	NAMPT	ITGA5_ITGB1	0.151042	3	NAMPT_ITGA5_ITGB1	NAMPT - (ITGA5+ITGB1)	VISFATIN	Secreted Signaling	PMID: 28490838	Adipocyte_3 -> Venous Endothelial cells 1 (Obese)	0.00133252	Adipocyte_3 -> Venous Endothelial cells 1	Obese
	Adipocyte_5	Venous Endothelial cells 1	NAMPT	ITGA5_ITGB1	0.1719	3	NAMPT_ITGA5_ITGB1	NAMPT - (ITGA5+ITGB1)	VISFATIN	Secreted Signaling	PMID: 28490838	Adipocyte_5 -> Venous Endothelial cells 1 (Obese)	0.00297552	Adipocyte_5 -> Venous Endothelial cells 1	Obese
	Adipocyte-like Endothelial cells	Venous Endothelial cells 1	NAMPT	ITGA5_ITGB1	0.21217	3	NAMPT_ITGA5_ITGB1	NAMPT - (ITGA5+ITGB1)	VISFATIN	Secreted Signaling	PMID: 28490838	Adipocyte-like Endothelial cells -> Venous Endothelial cells 1 (Obese)	0.00897598	Adipocyte-like Endothelial cells -> Venous Endothelial cells 1	Obese
	ASPCs_1	Venous Endothelial cells 1	NAMPT	ITGA5_ITGB1	0.177139	3	NAMPT_ITGA5_ITGB1	NAMPT - (ITGA5+ITGB1)	VISFATIN	Secreted Signaling	PMID: 28490838	ASPCs_1 -> Venous Endothelial cells 1 (Obese)	0.00353411	ASPCs_1 -> Venous Endothelial cells 1	Obese
	ASPCs_2	Venous Endothelial cells 1	NAMPT	ITGA5_ITGB1	0.166008	3	NAMPT_ITGA5_ITGB1	NAMPT - (ITGA5+ITGB1)	VISFATIN	Secreted Signaling	PMID: 28490838	ASPCs_2 -> Venous Endothelial cells 1 (Obese)	0.00242044	ASPCs_2 -> Venous Endothelial cells 1	Obese
	ASPCs_3	Venous Endothelial cells 1	NAMPT	ITGA5_ITGB1	0.172946	3	NAMPT_ITGA5_ITGB1	NAMPT - (ITGA5+ITGB1)	VISFATIN	Secreted Signaling	PMID: 28490838	ASPCs_3 -> Venous Endothelial cells 1 (Obese)	0.00308211	ASPCs_3 -> Venous Endothelial cells 1	Obese
	ASPCs_4	Venous Endothelial cells 1	NAMPT	ITGA5_ITGB1	0.162442	3	NAMPT_ITGA5_ITGB1	NAMPT - (ITGA5+ITGB1)	VISFATIN	Secreted Signaling	PMID: 28490838	ASPCs_4 -> Venous Endothelial cells 1 (Obese)	0.00212064	ASPCs_4 -> Venous Endothelial cells 1	Obese
	ASPCs_5	Venous Endothelial cells 1	NAMPT	ITGA5_ITGB1	0.181976	3	NAMPT_ITGA5_ITGB1	NAMPT - (ITGA5+ITGB1)	VISFATIN	Secreted Signaling	PMID: 28490838	ASPCs_5 -> Venous Endothelial cells 1 (Obese)	0.00410627	ASPCs_5 -> Venous Endothelial cells 1	Obese
	ASPCs_6	Venous Endothelial cells 1	NAMPT	ITGA5_ITGB1	0.1722	3	NAMPT_ITGA5_ITGB1	NAMPT - (ITGA5+ITGB1)	VISFATIN	Secreted Signaling	PMID: 28490838	ASPCs_6 -> Venous Endothelial cells 1 (Obese)	0.00300585	ASPCs_6 -> Venous Endothelial cells 1	Obese
	B cells	Venous Endothelial cells 1	NAMPT	ITGA5_ITGB1	0.163285	3	NAMPT_ITGA5_ITGB1	NAMPT - (ITGA5+ITGB1)	VISFATIN	Secreted Signaling	PMID: 28490838	B cells -> Venous Endothelial cells 1 (Obese)	0.00218908	B cells -> Venous Endothelial cells 1	Obese
	Capillary Endothelial cells 1	Venous Endothelial cells 1	NAMPT	ITGA5_ITGB1	0.189418	3	NAMPT_ITGA5_ITGB1	NAMPT - (ITGA5+ITGB1)	VISFATIN	Secreted Signaling	PMID: 28490838	Capillary Endothelial cells 1 -> Venous Endothelial cells 1 (Obese)	0.00509583	Capillary Endothelial cells 1 -> Venous Endothelial cells 1	Obese
	Capillary Endothelial cells 2	Venous Endothelial cells 1	NAMPT	ITGA5_ITGB1	0.21982	3	NAMPT_ITGA5_ITGB1	NAMPT - (ITGA5+ITGB1)	VISFATIN	Secreted Signaling	PMID: 28490838	Capillary Endothelial cells 2 -> Venous Endothelial cells 1 (Obese)	0.0105758	Capillary Endothelial cells 2 -> Venous Endothelial cells 1	Obese
	FAP-like Endothelial cells	Venous Endothelial cells 1	NAMPT	ITGA5_ITGB1	0.217581	3	NAMPT_ITGA5_ITGB1	NAMPT - (ITGA5+ITGB1)	VISFATIN	Secreted Signaling	PMID: 28490838	FAP-like Endothelial cells -> Venous Endothelial cells 1 (Obese)	0.0100922	FAP-like Endothelial cells -> Venous Endothelial cells 1	Obese
	Lymphatic Endothelial cells	Venous Endothelial cells 1	NAMPT	ITGA5_ITGB1	0.164524	3	NAMPT_ITGA5_ITGB1	NAMPT - (ITGA5+ITGB1)	VISFATIN	Secreted Signaling	PMID: 28490838	Lymphatic Endothelial cells -> Venous Endothelial cells 1 (Obese)	0.00229241	Lymphatic Endothelial cells -> Venous Endothelial cells 1	Obese
	Lymphoid-like Endothelial cells	Venous Endothelial cells 1	NAMPT	ITGA5_ITGB1	0.215386	3	NAMPT_ITGA5_ITGB1	NAMPT - (ITGA5+ITGB1)	VISFATIN	Secreted Signaling	PMID: 28490838	Lymphoid-like Endothelial cells -> Venous Endothelial cells 1 (Obese)	0.00963052	Lymphoid-like Endothelial cells -> Venous Endothelial cells 1	Obese
	Macro/Mono_1	Venous Endothelial cells 1	NAMPT	ITGA5_ITGB1	0.175006	3	NAMPT_ITGA5_ITGB1	NAMPT - (ITGA5+ITGB1)	VISFATIN	Secreted Signaling	PMID: 28490838	Macro/Mono_1 -> Venous Endothelial cells 1 (Obese)	0.00329912	Macro/Mono_1 -> Venous Endothelial cells 1	Obese
	Macro/Mono_10	Venous Endothelial cells 1	NAMPT	ITGA5_ITGB1	0.222874	3	NAMPT_ITGA5_ITGB1	NAMPT - (ITGA5+ITGB1)	VISFATIN	Secreted Signaling	PMID: 28490838	Macro/Mono_10 -> Venous Endothelial cells 1 (Obese)	0.0112561	Macro/Mono_10 -> Venous Endothelial cells 1	Obese
	Macro/Mono_2	Venous Endothelial cells 1	NAMPT	ITGA5_ITGB1	0.181341	3	NAMPT_ITGA5_ITGB1	NAMPT - (ITGA5+ITGB1)	VISFATIN	Secreted Signaling	PMID: 28490838	Macro/Mono_2 -> Venous Endothelial cells 1 (Obese)	0.00402803	Macro/Mono_2 -> Venous Endothelial cells 1	Obese
	Macro/Mono_3	Venous Endothelial cells 1	NAMPT	ITGA5_ITGB1	0.173238	3	NAMPT_ITGA5_ITGB1	NAMPT - (ITGA5+ITGB1)	VISFATIN	Secreted Signaling	PMID: 28490838	Macro/Mono_3 -> Venous Endothelial cells 1 (Obese)	0.00311226	Macro/Mono_3 -> Venous Endothelial cells 1	Obese
	Macro/Mono_4	Venous Endothelial cells 1	NAMPT	ITGA5_ITGB1	0.28706	3	NAMPT_ITGA5_ITGB1	NAMPT - (ITGA5+ITGB1)	VISFATIN	Secreted Signaling	PMID: 28490838	Macro/Mono_4 -> Venous Endothelial cells 1 (Obese)	0.030697	Macro/Mono_4 -> Venous Endothelial cells 1	Obese
	Macro/Mono_5	Venous Endothelial cells 1	NAMPT	ITGA5_ITGB1	0.268955	3	NAMPT_ITGA5_ITGB1	NAMPT - (ITGA5+ITGB1)	VISFATIN	Secreted Signaling	PMID: 28490838	Macro/Mono_5 -> Venous Endothelial cells 1 (Obese)	0.0242802	Macro/Mono_5 -> Venous Endothelial cells 1	Obese
	Macro/Mono_6	Venous Endothelial cells 1	NAMPT	ITGA5_ITGB1	0.196254	3	NAMPT_ITGA5_ITGB1	NAMPT - (ITGA5+ITGB1)	VISFATIN	Secreted Signaling	PMID: 28490838	Macro/Mono_6 -> Venous Endothelial cells 1 (Obese)	0.00612462	Macro/Mono_6 -> Venous Endothelial cells 1	Obese
	Macro/Mono_7	Venous Endothelial cells 1	NAMPT	ITGA5_ITGB1	0.255448	3	NAMPT_ITGA5_ITGB1	NAMPT - (ITGA5+ITGB1)	VISFATIN	Secreted Signaling	PMID: 28490838	Macro/Mono_7 -> Venous Endothelial cells 1 (Obese)	0.0199467	Macro/Mono_7 -> Venous Endothelial cells 1	Obese
	Macro/Mono_8	Venous Endothelial cells 1	NAMPT	ITGA5_ITGB1	0.271106	3	NAMPT_ITGA5_ITGB1	NAMPT - (ITGA5+ITGB1)	VISFATIN	Secreted Signaling	PMID: 28490838	Macro/Mono_8 -> Venous Endothelial cells 1 (Obese)	0.0250073	Macro/Mono_8 -> Venous Endothelial cells 1	Obese
	Macro/Mono_9	Venous Endothelial cells 1	NAMPT	ITGA5_ITGB1	0.18105	3	NAMPT_ITGA5_ITGB1	NAMPT - (ITGA5+ITGB1)	VISFATIN	Secreted Signaling	PMID: 28490838	Macro/Mono_9 -> Venous Endothelial cells 1 (Obese)	0.00399251	Macro/Mono_9 -> Venous Endothelial cells 1	Obese
	Mesenchymal-like Endothelial cells	Venous Endothelial cells 1	NAMPT	ITGA5_ITGB1	0.210329	3	NAMPT_ITGA5_ITGB1	NAMPT - (ITGA5+ITGB1)	VISFATIN	Secreted Signaling	PMID: 28490838	Mesenchymal-like Endothelial cells -> Venous Endothelial cells 1 (Obese)	0.00861328	Mesenchymal-like Endothelial cells -> Venous Endothelial cells 1	Obese
	Myeloid-like Endothelial cells 1	Venous Endothelial cells 1	NAMPT	ITGA5_ITGB1	0.228233	3	NAMPT_ITGA5_ITGB1	NAMPT - (ITGA5+ITGB1)	VISFATIN	Secreted Signaling	PMID: 28490838	Myeloid-like Endothelial cells 1 -> Venous Endothelial cells 1 (Obese)	0.0125069	Myeloid-like Endothelial cells 1 -> Venous Endothelial cells 1	Obese
	Myeloid-like Endothelial cells 2	Venous Endothelial cells 1	NAMPT	ITGA5_ITGB1	0.223922	3	NAMPT_ITGA5_ITGB1	NAMPT - (ITGA5+ITGB1)	VISFATIN	Secreted Signaling	PMID: 28490838	Myeloid-like Endothelial cells 2 -> Venous Endothelial cells 1 (Obese)	0.0114951	Myeloid-like Endothelial cells 2 -> Venous Endothelial cells 1	Obese
	T/NK_1	Venous Endothelial cells 1	NAMPT	ITGA5_ITGB1	0.181313	3	NAMPT_ITGA5_ITGB1	NAMPT - (ITGA5+ITGB1)	VISFATIN	Secreted Signaling	PMID: 28490838	T/NK_1 -> Venous Endothelial cells 1 (Obese)	0.00402464	T/NK_1 -> Venous Endothelial cells 1	Obese
	T/NK_2	Venous Endothelial cells 1	NAMPT	ITGA5_ITGB1	0.17776	3	NAMPT_ITGA5_ITGB1	NAMPT - (ITGA5+ITGB1)	VISFATIN	Secreted Signaling	PMID: 28490838	T/NK_2 -> Venous Endothelial cells 1 (Obese)	0.00360456	T/NK_2 -> Venous Endothelial cells 1	Obese
	T/NK_3	Venous Endothelial cells 1	NAMPT	ITGA5_ITGB1	0.179878	3	NAMPT_ITGA5_ITGB1	NAMPT - (ITGA5+ITGB1)	VISFATIN	Secreted Signaling	PMID: 28490838	T/NK_3 -> Venous Endothelial cells 1 (Obese)	0.0038514	T/NK_3 -> Venous Endothelial cells 1	Obese
	T/NK_4	Venous Endothelial cells 1	NAMPT	ITGA5_ITGB1	0.237923	3	NAMPT_ITGA5_ITGB1	NAMPT - (ITGA5+ITGB1)	VISFATIN	Secreted Signaling	PMID: 28490838	T/NK_4 -> Venous Endothelial cells 1 (Obese)	0.01495	T/NK_4 -> Venous Endothelial cells 1	Obese
	T/NK_5	Venous Endothelial cells 1	NAMPT	ITGA5_ITGB1	0.177532	3	NAMPT_ITGA5_ITGB1	NAMPT - (ITGA5+ITGB1)	VISFATIN	Secreted Signaling	PMID: 28490838	T/NK_5 -> Venous Endothelial cells 1 (Obese)	0.0035786	T/NK_5 -> Venous Endothelial cells 1	Obese
	T/NK_7	Venous Endothelial cells 1	NAMPT	ITGA5_ITGB1	0.18418	3	NAMPT_ITGA5_ITGB1	NAMPT - (ITGA5+ITGB1)	VISFATIN	Secreted Signaling	PMID: 28490838	T/NK_7 -> Venous Endothelial cells 1 (Obese)	0.00438544	T/NK_7 -> Venous Endothelial cells 1	Obese
	T/NK_8	Venous Endothelial cells 1	NAMPT	ITGA5_ITGB1	0.229414	3	NAMPT_ITGA5_ITGB1	NAMPT - (ITGA5+ITGB1)	VISFATIN	Secreted Signaling	PMID: 28490838	T/NK_8 -> Venous Endothelial cells 1 (Obese)	0.012792	T/NK_8 -> Venous Endothelial cells 1	Obese
	Venous Endothelial cells 1	Venous Endothelial cells 1	NAMPT	ITGA5_ITGB1	0.192864	3	NAMPT_ITGA5_ITGB1	NAMPT - (ITGA5+ITGB1)	VISFATIN	Secreted Signaling	PMID: 28490838	Venous Endothelial cells 1 -> Venous Endothelial cells 1 (Obese)	0.00559993	Venous Endothelial cells 1 -> Venous Endothelial cells 1	Obese
	Venous Endothelial cells 2	Venous Endothelial cells 1	NAMPT	ITGA5_ITGB1	0.273196	3	NAMPT_ITGA5_ITGB1	NAMPT - (ITGA5+ITGB1)	VISFATIN	Secreted Signaling	PMID: 28490838	Venous Endothelial cells 2 -> Venous Endothelial cells 1 (Obese)	0.0257228	Venous Endothelial cells 2 -> Venous Endothelial cells 1	Obese
	Venous Endothelial cells 3	Venous Endothelial cells 1	NAMPT	ITGA5_ITGB1	0.225048	3	NAMPT_ITGA5_ITGB1	NAMPT - (ITGA5+ITGB1)	VISFATIN	Secreted Signaling	PMID: 28490838	Venous Endothelial cells 3 -> Venous Endothelial cells 1 (Obese)	0.0117547	Venous Endothelial cells 3 -> Venous Endothelial cells 1	Obese
	VSMCs	Venous Endothelial cells 1	NAMPT	ITGA5_ITGB1	0.177365	3	NAMPT_ITGA5_ITGB1	NAMPT - (ITGA5+ITGB1)	VISFATIN	Secreted Signaling	PMID: 28490838	VSMCs -> Venous Endothelial cells 1 (Obese)	0.00355965	VSMCs -> Venous Endothelial cells 1	Obese
	Activated Vascular Endothelial cells	Venous Endothelial cells 2	NAMPT	ITGA5_ITGB1	0.203472	3	NAMPT_ITGA5_ITGB1	NAMPT - (ITGA5+ITGB1)	VISFATIN	Secreted Signaling	PMID: 28490838	Activated Vascular Endothelial cells -> Venous Endothelial cells 2 (Obese)	0.00733812	Activated Vascular Endothelial cells -> Venous Endothelial cells 2	Obese
	Adipocyte_1	Venous Endothelial cells 2	NAMPT	ITGA5_ITGB1	0.155409	3	NAMPT_ITGA5_ITGB1	NAMPT - (ITGA5+ITGB1)	VISFATIN	Secreted Signaling	PMID: 28490838	Adipocyte_1 -> Venous Endothelial cells 2 (Obese)	0.00160502	Adipocyte_1 -> Venous Endothelial cells 2	Obese
	Adipocyte_2	Venous Endothelial cells 2	NAMPT	ITGA5_ITGB1	0.243516	3	NAMPT_ITGA5_ITGB1	NAMPT - (ITGA5+ITGB1)	VISFATIN	Secreted Signaling	PMID: 28490838	Adipocyte_2 -> Venous Endothelial cells 2 (Obese)	0.0164653	Adipocyte_2 -> Venous Endothelial cells 2	Obese
	Adipocyte_3	Venous Endothelial cells 2	NAMPT	ITGA5_ITGB1	0.159486	3	NAMPT_ITGA5_ITGB1	NAMPT - (ITGA5+ITGB1)	VISFATIN	Secreted Signaling	PMID: 28490838	Adipocyte_3 -> Venous Endothelial cells 2 (Obese)	0.00189199	Adipocyte_3 -> Venous Endothelial cells 2	Obese
	Adipocyte_5	Venous Endothelial cells 2	NAMPT	ITGA5_ITGB1	0.1829	3	NAMPT_ITGA5_ITGB1	NAMPT - (ITGA5+ITGB1)	VISFATIN	Secreted Signaling	PMID: 28490838	Adipocyte_5 -> Venous Endothelial cells 2 (Obese)	0.00422191	Adipocyte_5 -> Venous Endothelial cells 2	Obese
	Adipocyte-like Endothelial cells	Venous Endothelial cells 2	NAMPT	ITGA5_ITGB1	0.22905	3	NAMPT_ITGA5_ITGB1	NAMPT - (ITGA5+ITGB1)	VISFATIN	Secreted Signaling	PMID: 28490838	Adipocyte-like Endothelial cells -> Venous Endothelial cells 2 (Obese)	0.0127038	Adipocyte-like Endothelial cells -> Venous Endothelial cells 2	Obese
	ASPCs_1	Venous Endothelial cells 2	NAMPT	ITGA5_ITGB1	0.188834	3	NAMPT_ITGA5_ITGB1	NAMPT - (ITGA5+ITGB1)	VISFATIN	Secreted Signaling	PMID: 28490838	ASPCs_1 -> Venous Endothelial cells 2 (Obese)	0.00501331	ASPCs_1 -> Venous Endothelial cells 2	Obese
	ASPCs_2	Venous Endothelial cells 2	NAMPT	ITGA5_ITGB1	0.176252	3	NAMPT_ITGA5_ITGB1	NAMPT - (ITGA5+ITGB1)	VISFATIN	Secreted Signaling	PMID: 28490838	ASPCs_2 -> Venous Endothelial cells 2 (Obese)	0.00343512	ASPCs_2 -> Venous Endothelial cells 2	Obese
	ASPCs_3	Venous Endothelial cells 2	NAMPT	ITGA5_ITGB1	0.184084	3	NAMPT_ITGA5_ITGB1	NAMPT - (ITGA5+ITGB1)	VISFATIN	Secreted Signaling	PMID: 28490838	ASPCs_3 -> Venous Endothelial cells 2 (Obese)	0.00437296	ASPCs_3 -> Venous Endothelial cells 2	Obese
	ASPCs_4	Venous Endothelial cells 2	NAMPT	ITGA5_ITGB1	0.172241	3	NAMPT_ITGA5_ITGB1	NAMPT - (ITGA5+ITGB1)	VISFATIN	Secreted Signaling	PMID: 28490838	ASPCs_4 -> Venous Endothelial cells 2 (Obese)	0.00301002	ASPCs_4 -> Venous Endothelial cells 2	Obese
	ASPCs_5	Venous Endothelial cells 2	NAMPT	ITGA5_ITGB1	0.194332	3	NAMPT_ITGA5_ITGB1	NAMPT - (ITGA5+ITGB1)	VISFATIN	Secreted Signaling	PMID: 28490838	ASPCs_5 -> Venous Endothelial cells 2 (Obese)	0.00582355	ASPCs_5 -> Venous Endothelial cells 2	Obese
	ASPCs_6	Venous Endothelial cells 2	NAMPT	ITGA5_ITGB1	0.18324	3	NAMPT_ITGA5_ITGB1	NAMPT - (ITGA5+ITGB1)	VISFATIN	Secreted Signaling	PMID: 28490838	ASPCs_6 -> Venous Endothelial cells 2 (Obese)	0.0042649	ASPCs_6 -> Venous Endothelial cells 2	Obese
	B cells	Venous Endothelial cells 2	NAMPT	ITGA5_ITGB1	0.173188	3	NAMPT_ITGA5_ITGB1	NAMPT - (ITGA5+ITGB1)	VISFATIN	Secreted Signaling	PMID: 28490838	B cells -> Venous Endothelial cells 2 (Obese)	0.00310708	B cells -> Venous Endothelial cells 2	Obese
	Capillary Endothelial cells 1	Venous Endothelial cells 2	NAMPT	ITGA5_ITGB1	0.202825	3	NAMPT_ITGA5_ITGB1	NAMPT - (ITGA5+ITGB1)	VISFATIN	Secreted Signaling	PMID: 28490838	Capillary Endothelial cells 1 -> Venous Endothelial cells 2 (Obese)	0.00722394	Capillary Endothelial cells 1 -> Venous Endothelial cells 2	Obese
	Capillary Endothelial cells 2	Venous Endothelial cells 2	NAMPT	ITGA5_ITGB1	0.237954	3	NAMPT_ITGA5_ITGB1	NAMPT - (ITGA5+ITGB1)	VISFATIN	Secreted Signaling	PMID: 28490838	Capillary Endothelial cells 2 -> Venous Endothelial cells 2 (Obese)	0.0149581	Capillary Endothelial cells 2 -> Venous Endothelial cells 2	Obese
	FAP-like Endothelial cells	Venous Endothelial cells 2	NAMPT	ITGA5_ITGB1	0.235343	3	NAMPT_ITGA5_ITGB1	NAMPT - (ITGA5+ITGB1)	VISFATIN	Secreted Signaling	PMID: 28490838	FAP-like Endothelial cells -> Venous Endothelial cells 2 (Obese)	0.0142769	FAP-like Endothelial cells -> Venous Endothelial cells 2	Obese
	Lymphatic Endothelial cells	Venous Endothelial cells 2	NAMPT	ITGA5_ITGB1	0.174581	3	NAMPT_ITGA5_ITGB1	NAMPT - (ITGA5+ITGB1)	VISFATIN	Secreted Signaling	PMID: 28490838	Lymphatic Endothelial cells -> Venous Endothelial cells 2 (Obese)	0.00325359	Lymphatic Endothelial cells -> Venous Endothelial cells 2	Obese
	Lymphoid-like Endothelial cells	Venous Endothelial cells 2	NAMPT	ITGA5_ITGB1	0.232789	3	NAMPT_ITGA5_ITGB1	NAMPT - (ITGA5+ITGB1)	VISFATIN	Secreted Signaling	PMID: 28490838	Lymphoid-like Endothelial cells -> Venous Endothelial cells 2 (Obese)	0.0136265	Lymphoid-like Endothelial cells -> Venous Endothelial cells 2	Obese
	Macro/Mono_1	Venous Endothelial cells 2	NAMPT	ITGA5_ITGB1	0.186415	3	NAMPT_ITGA5_ITGB1	NAMPT - (ITGA5+ITGB1)	VISFATIN	Secreted Signaling	PMID: 28490838	Macro/Mono_1 -> Venous Endothelial cells 2 (Obese)	0.00468043	Macro/Mono_1 -> Venous Endothelial cells 2	Obese
	Macro/Mono_10	Venous Endothelial cells 2	NAMPT	ITGA5_ITGB1	0.24152	3	NAMPT_ITGA5_ITGB1	NAMPT - (ITGA5+ITGB1)	VISFATIN	Secreted Signaling	PMID: 28490838	Macro/Mono_10 -> Venous Endothelial cells 2 (Obese)	0.0159158	Macro/Mono_10 -> Venous Endothelial cells 2	Obese
	Macro/Mono_2	Venous Endothelial cells 2	NAMPT	ITGA5_ITGB1	0.193609	3	NAMPT_ITGA5_ITGB1	NAMPT - (ITGA5+ITGB1)	VISFATIN	Secreted Signaling	PMID: 28490838	Macro/Mono_2 -> Venous Endothelial cells 2 (Obese)	0.00571277	Macro/Mono_2 -> Venous Endothelial cells 2	Obese
	Macro/Mono_3	Venous Endothelial cells 2	NAMPT	ITGA5_ITGB1	0.184414	3	NAMPT_ITGA5_ITGB1	NAMPT - (ITGA5+ITGB1)	VISFATIN	Secreted Signaling	PMID: 28490838	Macro/Mono_3 -> Venous Endothelial cells 2 (Obese)	0.00441568	Macro/Mono_3 -> Venous Endothelial cells 2	Obese
	Macro/Mono_4	Venous Endothelial cells 2	NAMPT	ITGA5_ITGB1	0.317935	3	NAMPT_ITGA5_ITGB1	NAMPT - (ITGA5+ITGB1)	VISFATIN	Secreted Signaling	PMID: 28490838	Macro/Mono_4 -> Venous Endothelial cells 2 (Obese)	0.043054	Macro/Mono_4 -> Venous Endothelial cells 2	Obese
	Macro/Mono_5	Venous Endothelial cells 2	NAMPT	ITGA5_ITGB1	0.296109	3	NAMPT_ITGA5_ITGB1	NAMPT - (ITGA5+ITGB1)	VISFATIN	Secreted Signaling	PMID: 28490838	Macro/Mono_5 -> Venous Endothelial cells 2 (Obese)	0.0341452	Macro/Mono_5 -> Venous Endothelial cells 2	Obese
	Macro/Mono_6	Venous Endothelial cells 2	NAMPT	ITGA5_ITGB1	0.210664	3	NAMPT_ITGA5_ITGB1	NAMPT - (ITGA5+ITGB1)	VISFATIN	Secreted Signaling	PMID: 28490838	Macro/Mono_6 -> Venous Endothelial cells 2 (Obese)	0.00867864	Macro/Mono_6 -> Venous Endothelial cells 2	Obese
	Macro/Mono_7	Venous Endothelial cells 2	NAMPT	ITGA5_ITGB1	0.279961	3	NAMPT_ITGA5_ITGB1	NAMPT - (ITGA5+ITGB1)	VISFATIN	Secreted Signaling	PMID: 28490838	Macro/Mono_7 -> Venous Endothelial cells 2 (Obese)	0.0281017	Macro/Mono_7 -> Venous Endothelial cells 2	Obese
	Macro/Mono_8	Venous Endothelial cells 2	NAMPT	ITGA5_ITGB1	0.298692	3	NAMPT_ITGA5_ITGB1	NAMPT - (ITGA5+ITGB1)	VISFATIN	Secreted Signaling	PMID: 28490838	Macro/Mono_8 -> Venous Endothelial cells 2 (Obese)	0.0351569	Macro/Mono_8 -> Venous Endothelial cells 2	Obese
	Macro/Mono_9	Venous Endothelial cells 2	NAMPT	ITGA5_ITGB1	0.193278	3	NAMPT_ITGA5_ITGB1	NAMPT - (ITGA5+ITGB1)	VISFATIN	Secreted Signaling	PMID: 28490838	Macro/Mono_9 -> Venous Endothelial cells 2 (Obese)	0.00566249	Macro/Mono_9 -> Venous Endothelial cells 2	Obese
	Mesenchymal-like Endothelial cells	Venous Endothelial cells 2	NAMPT	ITGA5_ITGB1	0.226914	3	NAMPT_ITGA5_ITGB1	NAMPT - (ITGA5+ITGB1)	VISFATIN	Secreted Signaling	PMID: 28490838	Mesenchymal-like Endothelial cells -> Venous Endothelial cells 2 (Obese)	0.0121924	Mesenchymal-like Endothelial cells -> Venous Endothelial cells 2	Obese
	Myeloid-like Endothelial cells 1	Venous Endothelial cells 2	NAMPT	ITGA5_ITGB1	0.247794	3	NAMPT_ITGA5_ITGB1	NAMPT - (ITGA5+ITGB1)	VISFATIN	Secreted Signaling	PMID: 28490838	Myeloid-like Endothelial cells 1 -> Venous Endothelial cells 2 (Obese)	0.017675	Myeloid-like Endothelial cells 1 -> Venous Endothelial cells 2	Obese
	Myeloid-like Endothelial cells 2	Venous Endothelial cells 2	NAMPT	ITGA5_ITGB1	0.242745	3	NAMPT_ITGA5_ITGB1	NAMPT - (ITGA5+ITGB1)	VISFATIN	Secreted Signaling	PMID: 28490838	Myeloid-like Endothelial cells 2 -> Venous Endothelial cells 2 (Obese)	0.016252	Myeloid-like Endothelial cells 2 -> Venous Endothelial cells 2	Obese
	T/NK_1	Venous Endothelial cells 2	NAMPT	ITGA5_ITGB1	0.193577	3	NAMPT_ITGA5_ITGB1	NAMPT - (ITGA5+ITGB1)	VISFATIN	Secreted Signaling	PMID: 28490838	T/NK_1 -> Venous Endothelial cells 2 (Obese)	0.00570797	T/NK_1 -> Venous Endothelial cells 2	Obese
	T/NK_2	Venous Endothelial cells 2	NAMPT	ITGA5_ITGB1	0.189539	3	NAMPT_ITGA5_ITGB1	NAMPT - (ITGA5+ITGB1)	VISFATIN	Secreted Signaling	PMID: 28490838	T/NK_2 -> Venous Endothelial cells 2 (Obese)	0.00511309	T/NK_2 -> Venous Endothelial cells 2	Obese
	T/NK_3	Venous Endothelial cells 2	NAMPT	ITGA5_ITGB1	0.191945	3	NAMPT_ITGA5_ITGB1	NAMPT - (ITGA5+ITGB1)	VISFATIN	Secreted Signaling	PMID: 28490838	T/NK_3 -> Venous Endothelial cells 2 (Obese)	0.00546267	T/NK_3 -> Venous Endothelial cells 2	Obese
	T/NK_4	Venous Endothelial cells 2	NAMPT	ITGA5_ITGB1	0.259189	3	NAMPT_ITGA5_ITGB1	NAMPT - (ITGA5+ITGB1)	VISFATIN	Secreted Signaling	PMID: 28490838	T/NK_4 -> Venous Endothelial cells 2 (Obese)	0.0211061	T/NK_4 -> Venous Endothelial cells 2	Obese
	T/NK_5	Venous Endothelial cells 2	NAMPT	ITGA5_ITGB1	0.18928	3	NAMPT_ITGA5_ITGB1	NAMPT - (ITGA5+ITGB1)	VISFATIN	Secreted Signaling	PMID: 28490838	T/NK_5 -> Venous Endothelial cells 2 (Obese)	0.00507632	T/NK_5 -> Venous Endothelial cells 2	Obese
	T/NK_7	Venous Endothelial cells 2	NAMPT	ITGA5_ITGB1	0.196843	3	NAMPT_ITGA5_ITGB1	NAMPT - (ITGA5+ITGB1)	VISFATIN	Secreted Signaling	PMID: 28490838	T/NK_7 -> Venous Endothelial cells 2 (Obese)	0.00621874	T/NK_7 -> Venous Endothelial cells 2	Obese
	T/NK_8	Venous Endothelial cells 2	NAMPT	ITGA5_ITGB1	0.249179	3	NAMPT_ITGA5_ITGB1	NAMPT - (ITGA5+ITGB1)	VISFATIN	Secreted Signaling	PMID: 28490838	T/NK_8 -> Venous Endothelial cells 2 (Obese)	0.0180759	T/NK_8 -> Venous Endothelial cells 2	Obese
	Venous Endothelial cells 1	Venous Endothelial cells 2	NAMPT	ITGA5_ITGB1	0.206772	3	NAMPT_ITGA5_ITGB1	NAMPT - (ITGA5+ITGB1)	VISFATIN	Secreted Signaling	PMID: 28490838	Venous Endothelial cells 1 -> Venous Endothelial cells 2 (Obese)	0.00793689	Venous Endothelial cells 1 -> Venous Endothelial cells 2	Obese
	Venous Endothelial cells 2	Venous Endothelial cells 2	NAMPT	ITGA5_ITGB1	0.301203	3	NAMPT_ITGA5_ITGB1	NAMPT - (ITGA5+ITGB1)	VISFATIN	Secreted Signaling	PMID: 28490838	Venous Endothelial cells 2 -> Venous Endothelial cells 2 (Obese)	0.0361522	Venous Endothelial cells 2 -> Venous Endothelial cells 2	Obese
	Venous Endothelial cells 3	Venous Endothelial cells 2	NAMPT	ITGA5_ITGB1	0.244063	3	NAMPT_ITGA5_ITGB1	NAMPT - (ITGA5+ITGB1)	VISFATIN	Secreted Signaling	PMID: 28490838	Venous Endothelial cells 3 -> Venous Endothelial cells 2 (Obese)	0.0166173	Venous Endothelial cells 3 -> Venous Endothelial cells 2	Obese
	VSMCs	Venous Endothelial cells 2	NAMPT	ITGA5_ITGB1	0.189091	3	NAMPT_ITGA5_ITGB1	NAMPT - (ITGA5+ITGB1)	VISFATIN	Secreted Signaling	PMID: 28490838	VSMCs -> Venous Endothelial cells 2 (Obese)	0.00504948	VSMCs -> Venous Endothelial cells 2	Obese
	Activated Vascular Endothelial cells	Venous Endothelial cells 3	NAMPT	ITGA5_ITGB1	0.240989	3	NAMPT_ITGA5_ITGB1	NAMPT - (ITGA5+ITGB1)	VISFATIN	Secreted Signaling	PMID: 28490838	Activated Vascular Endothelial cells -> Venous Endothelial cells 3 (Obese)	0.0157714	Activated Vascular Endothelial cells -> Venous Endothelial cells 3	Obese
	Adipocyte_1	Venous Endothelial cells 3	NAMPT	ITGA5_ITGB1	0.17659	3	NAMPT_ITGA5_ITGB1	NAMPT - (ITGA5+ITGB1)	VISFATIN	Secreted Signaling	PMID: 28490838	Adipocyte_1 -> Venous Endothelial cells 3 (Obese)	0.00347263	Adipocyte_1 -> Venous Endothelial cells 3	Obese
	Adipocyte_2	Venous Endothelial cells 3	NAMPT	ITGA5_ITGB1	0.298339	3	NAMPT_ITGA5_ITGB1	NAMPT - (ITGA5+ITGB1)	VISFATIN	Secreted Signaling	PMID: 28490838	Adipocyte_2 -> Venous Endothelial cells 3 (Obese)	0.0350179	Adipocyte_2 -> Venous Endothelial cells 3	Obese
	Adipocyte_3	Venous Endothelial cells 3	NAMPT	ITGA5_ITGB1	0.181862	3	NAMPT_ITGA5_ITGB1	NAMPT - (ITGA5+ITGB1)	VISFATIN	Secreted Signaling	PMID: 28490838	Adipocyte_3 -> Venous Endothelial cells 3 (Obese)	0.00409214	Adipocyte_3 -> Venous Endothelial cells 3	Obese
	Adipocyte_5	Venous Endothelial cells 3	NAMPT	ITGA5_ITGB1	0.212823	3	NAMPT_ITGA5_ITGB1	NAMPT - (ITGA5+ITGB1)	VISFATIN	Secreted Signaling	PMID: 28490838	Adipocyte_5 -> Venous Endothelial cells 3 (Obese)	0.00910676	Adipocyte_5 -> Venous Endothelial cells 3	Obese
	Adipocyte-like Endothelial cells	Venous Endothelial cells 3	NAMPT	ITGA5_ITGB1	0.277244	3	NAMPT_ITGA5_ITGB1	NAMPT - (ITGA5+ITGB1)	VISFATIN	Secreted Signaling	PMID: 28490838	Adipocyte-like Endothelial cells -> Venous Endothelial cells 3 (Obese)	0.027135	Adipocyte-like Endothelial cells -> Venous Endothelial cells 3	Obese
	ASPCs_1	Venous Endothelial cells 3	NAMPT	ITGA5_ITGB1	0.220855	3	NAMPT_ITGA5_ITGB1	NAMPT - (ITGA5+ITGB1)	VISFATIN	Secreted Signaling	PMID: 28490838	ASPCs_1 -> Venous Endothelial cells 3 (Obese)	0.0108039	ASPCs_1 -> Venous Endothelial cells 3	Obese
	ASPCs_2	Venous Endothelial cells 3	NAMPT	ITGA5_ITGB1	0.203913	3	NAMPT_ITGA5_ITGB1	NAMPT - (ITGA5+ITGB1)	VISFATIN	Secreted Signaling	PMID: 28490838	ASPCs_2 -> Venous Endothelial cells 3 (Obese)	0.0074164	ASPCs_2 -> Venous Endothelial cells 3	Obese
	ASPCs_3	Venous Endothelial cells 3	NAMPT	ITGA5_ITGB1	0.214419	3	NAMPT_ITGA5_ITGB1	NAMPT - (ITGA5+ITGB1)	VISFATIN	Secreted Signaling	PMID: 28490838	ASPCs_3 -> Venous Endothelial cells 3 (Obese)	0.00943092	ASPCs_3 -> Venous Endothelial cells 3	Obese
	ASPCs_4	Venous Endothelial cells 3	NAMPT	ITGA5_ITGB1	0.198583	3	NAMPT_ITGA5_ITGB1	NAMPT - (ITGA5+ITGB1)	VISFATIN	Secreted Signaling	PMID: 28490838	ASPCs_4 -> Venous Endothelial cells 3 (Obese)	0.00650184	ASPCs_4 -> Venous Endothelial cells 3	Obese
	ASPCs_5	Venous Endothelial cells 3	NAMPT	ITGA5_ITGB1	0.228364	3	NAMPT_ITGA5_ITGB1	NAMPT - (ITGA5+ITGB1)	VISFATIN	Secreted Signaling	PMID: 28490838	ASPCs_5 -> Venous Endothelial cells 3 (Obese)	0.0125382	ASPCs_5 -> Venous Endothelial cells 3	Obese
	ASPCs_6	Venous Endothelial cells 3	NAMPT	ITGA5_ITGB1	0.213281	3	NAMPT_ITGA5_ITGB1	NAMPT - (ITGA5+ITGB1)	VISFATIN	Secreted Signaling	PMID: 28490838	ASPCs_6 -> Venous Endothelial cells 3 (Obese)	0.00919902	ASPCs_6 -> Venous Endothelial cells 3	Obese
	B cells	Venous Endothelial cells 3	NAMPT	ITGA5_ITGB1	0.199838	3	NAMPT_ITGA5_ITGB1	NAMPT - (ITGA5+ITGB1)	VISFATIN	Secreted Signaling	PMID: 28490838	B cells -> Venous Endothelial cells 3 (Obese)	0.00671073	B cells -> Venous Endothelial cells 3	Obese
	Capillary Endothelial cells 1	Venous Endothelial cells 3	NAMPT	ITGA5_ITGB1	0.24009	3	NAMPT_ITGA5_ITGB1	NAMPT - (ITGA5+ITGB1)	VISFATIN	Secreted Signaling	PMID: 28490838	Capillary Endothelial cells 1 -> Venous Endothelial cells 3 (Obese)	0.015528	Capillary Endothelial cells 1 -> Venous Endothelial cells 3	Obese
	Capillary Endothelial cells 2	Venous Endothelial cells 3	NAMPT	ITGA5_ITGB1	0.290177	3	NAMPT_ITGA5_ITGB1	NAMPT - (ITGA5+ITGB1)	VISFATIN	Secreted Signaling	PMID: 28490838	Capillary Endothelial cells 2 -> Venous Endothelial cells 3 (Obese)	0.0318675	Capillary Endothelial cells 2 -> Venous Endothelial cells 3	Obese
	FAP-like Endothelial cells	Venous Endothelial cells 3	NAMPT	ITGA5_ITGB1	0.286369	3	NAMPT_ITGA5_ITGB1	NAMPT - (ITGA5+ITGB1)	VISFATIN	Secreted Signaling	PMID: 28490838	FAP-like Endothelial cells -> Venous Endothelial cells 3 (Obese)	0.03044	FAP-like Endothelial cells -> Venous Endothelial cells 3	Obese
	Lymphatic Endothelial cells	Venous Endothelial cells 3	NAMPT	ITGA5_ITGB1	0.201689	3	NAMPT_ITGA5_ITGB1	NAMPT - (ITGA5+ITGB1)	VISFATIN	Secreted Signaling	PMID: 28490838	Lymphatic Endothelial cells -> Venous Endothelial cells 3 (Obese)	0.00702598	Lymphatic Endothelial cells -> Venous Endothelial cells 3	Obese
	Lymphoid-like Endothelial cells	Venous Endothelial cells 3	NAMPT	ITGA5_ITGB1	0.282655	3	NAMPT_ITGA5_ITGB1	NAMPT - (ITGA5+ITGB1)	VISFATIN	Secreted Signaling	PMID: 28490838	Lymphoid-like Endothelial cells -> Venous Endothelial cells 3 (Obese)	0.0290749	Lymphoid-like Endothelial cells -> Venous Endothelial cells 3	Obese
	Macro/Mono_1	Venous Endothelial cells 3	NAMPT	ITGA5_ITGB1	0.217572	3	NAMPT_ITGA5_ITGB1	NAMPT - (ITGA5+ITGB1)	VISFATIN	Secreted Signaling	PMID: 28490838	Macro/Mono_1 -> Venous Endothelial cells 3 (Obese)	0.0100904	Macro/Mono_1 -> Venous Endothelial cells 3	Obese
	Macro/Mono_10	Venous Endothelial cells 3	NAMPT	ITGA5_ITGB1	0.295402	3	NAMPT_ITGA5_ITGB1	NAMPT - (ITGA5+ITGB1)	VISFATIN	Secreted Signaling	PMID: 28490838	Macro/Mono_10 -> Venous Endothelial cells 3 (Obese)	0.0338704	Macro/Mono_10 -> Venous Endothelial cells 3	Obese
	Macro/Mono_2	Venous Endothelial cells 3	NAMPT	ITGA5_ITGB1	0.227373	3	NAMPT_ITGA5_ITGB1	NAMPT - (ITGA5+ITGB1)	VISFATIN	Secreted Signaling	PMID: 28490838	Macro/Mono_2 -> Venous Endothelial cells 3 (Obese)	0.0123013	Macro/Mono_2 -> Venous Endothelial cells 3	Obese
	Macro/Mono_3	Venous Endothelial cells 3	NAMPT	ITGA5_ITGB1	0.214865	3	NAMPT_ITGA5_ITGB1	NAMPT - (ITGA5+ITGB1)	VISFATIN	Secreted Signaling	PMID: 28490838	Macro/Mono_3 -> Venous Endothelial cells 3 (Obese)	0.00952257	Macro/Mono_3 -> Venous Endothelial cells 3	Obese
	Macro/Mono_4	Venous Endothelial cells 3	NAMPT	ITGA5_ITGB1	0.413103	3	NAMPT_ITGA5_ITGB1	NAMPT - (ITGA5+ITGB1)	VISFATIN	Secreted Signaling	PMID: 28490838	Macro/Mono_4 -> Venous Endothelial cells 3 (Obese)	0.0888592	Macro/Mono_4 -> Venous Endothelial cells 3	Obese
	Macro/Mono_5	Venous Endothelial cells 3	NAMPT	ITGA5_ITGB1	0.378418	3	NAMPT_ITGA5_ITGB1	NAMPT - (ITGA5+ITGB1)	VISFATIN	Secreted Signaling	PMID: 28490838	Macro/Mono_5 -> Venous Endothelial cells 3 (Obese)	0.0711772	Macro/Mono_5 -> Venous Endothelial cells 3	Obese
	Macro/Mono_6	Venous Endothelial cells 3	NAMPT	ITGA5_ITGB1	0.251046	3	NAMPT_ITGA5_ITGB1	NAMPT - (ITGA5+ITGB1)	VISFATIN	Secreted Signaling	PMID: 28490838	Macro/Mono_6 -> Venous Endothelial cells 3 (Obese)	0.0186236	Macro/Mono_6 -> Venous Endothelial cells 3	Obese
	Macro/Mono_7	Venous Endothelial cells 3	NAMPT	ITGA5_ITGB1	0.353286	3	NAMPT_ITGA5_ITGB1	NAMPT - (ITGA5+ITGB1)	VISFATIN	Secreted Signaling	PMID: 28490838	Macro/Mono_7 -> Venous Endothelial cells 3 (Obese)	0.0589796	Macro/Mono_7 -> Venous Endothelial cells 3	Obese
	Macro/Mono_8	Venous Endothelial cells 3	NAMPT	ITGA5_ITGB1	0.38248	3	NAMPT_ITGA5_ITGB1	NAMPT - (ITGA5+ITGB1)	VISFATIN	Secreted Signaling	PMID: 28490838	Macro/Mono_8 -> Venous Endothelial cells 3 (Obese)	0.0732031	Macro/Mono_8 -> Venous Endothelial cells 3	Obese
	Macro/Mono_9	Venous Endothelial cells 3	NAMPT	ITGA5_ITGB1	0.22692	3	NAMPT_ITGA5_ITGB1	NAMPT - (ITGA5+ITGB1)	VISFATIN	Secreted Signaling	PMID: 28490838	Macro/Mono_9 -> Venous Endothelial cells 3 (Obese)	0.0121937	Macro/Mono_9 -> Venous Endothelial cells 3	Obese
	Mesenchymal-like Endothelial cells	Venous Endothelial cells 3	NAMPT	ITGA5_ITGB1	0.274165	3	NAMPT_ITGA5_ITGB1	NAMPT - (ITGA5+ITGB1)	VISFATIN	Secreted Signaling	PMID: 28490838	Mesenchymal-like Endothelial cells -> Venous Endothelial cells 3 (Obese)	0.0260579	Mesenchymal-like Endothelial cells -> Venous Endothelial cells 3	Obese
	Myeloid-like Endothelial cells 1	Venous Endothelial cells 3	NAMPT	ITGA5_ITGB1	0.304656	3	NAMPT_ITGA5_ITGB1	NAMPT - (ITGA5+ITGB1)	VISFATIN	Secreted Signaling	PMID: 28490838	Myeloid-like Endothelial cells 1 -> Venous Endothelial cells 3 (Obese)	0.0375385	Myeloid-like Endothelial cells 1 -> Venous Endothelial cells 3	Obese
	Myeloid-like Endothelial cells 2	Venous Endothelial cells 3	NAMPT	ITGA5_ITGB1	0.297204	3	NAMPT_ITGA5_ITGB1	NAMPT - (ITGA5+ITGB1)	VISFATIN	Secreted Signaling	PMID: 28490838	Myeloid-like Endothelial cells 2 -> Venous Endothelial cells 3 (Obese)	0.0345726	Myeloid-like Endothelial cells 2 -> Venous Endothelial cells 3	Obese
	T/NK_1	Venous Endothelial cells 3	NAMPT	ITGA5_ITGB1	0.22733	3	NAMPT_ITGA5_ITGB1	NAMPT - (ITGA5+ITGB1)	VISFATIN	Secreted Signaling	PMID: 28490838	T/NK_1 -> Venous Endothelial cells 3 (Obese)	0.012291	T/NK_1 -> Venous Endothelial cells 3	Obese
	T/NK_2	Venous Endothelial cells 3	NAMPT	ITGA5_ITGB1	0.221815	3	NAMPT_ITGA5_ITGB1	NAMPT - (ITGA5+ITGB1)	VISFATIN	Secreted Signaling	PMID: 28490838	T/NK_2 -> Venous Endothelial cells 3 (Obese)	0.0110176	T/NK_2 -> Venous Endothelial cells 3	Obese
	T/NK_3	Venous Endothelial cells 3	NAMPT	ITGA5_ITGB1	0.225097	3	NAMPT_ITGA5_ITGB1	NAMPT - (ITGA5+ITGB1)	VISFATIN	Secreted Signaling	PMID: 28490838	T/NK_3 -> Venous Endothelial cells 3 (Obese)	0.0117661	T/NK_3 -> Venous Endothelial cells 3	Obese
	T/NK_4	Venous Endothelial cells 3	NAMPT	ITGA5_ITGB1	0.321658	3	NAMPT_ITGA5_ITGB1	NAMPT - (ITGA5+ITGB1)	VISFATIN	Secreted Signaling	PMID: 28490838	T/NK_4 -> Venous Endothelial cells 3 (Obese)	0.0446504	T/NK_4 -> Venous Endothelial cells 3	Obese
	T/NK_5	Venous Endothelial cells 3	NAMPT	ITGA5_ITGB1	0.221463	3	NAMPT_ITGA5_ITGB1	NAMPT - (ITGA5+ITGB1)	VISFATIN	Secreted Signaling	PMID: 28490838	T/NK_5 -> Venous Endothelial cells 3 (Obese)	0.0109389	T/NK_5 -> Venous Endothelial cells 3	Obese
	T/NK_7	Venous Endothelial cells 3	NAMPT	ITGA5_ITGB1	0.231815	3	NAMPT_ITGA5_ITGB1	NAMPT - (ITGA5+ITGB1)	VISFATIN	Secreted Signaling	PMID: 28490838	T/NK_7 -> Venous Endothelial cells 3 (Obese)	0.0133829	T/NK_7 -> Venous Endothelial cells 3	Obese
	T/NK_8	Venous Endothelial cells 3	NAMPT	ITGA5_ITGB1	0.306709	3	NAMPT_ITGA5_ITGB1	NAMPT - (ITGA5+ITGB1)	VISFATIN	Secreted Signaling	PMID: 28490838	T/NK_8 -> Venous Endothelial cells 3 (Obese)	0.0383724	T/NK_8 -> Venous Endothelial cells 3	Obese
	Venous Endothelial cells 1	Venous Endothelial cells 3	NAMPT	ITGA5_ITGB1	0.245591	3	NAMPT_ITGA5_ITGB1	NAMPT - (ITGA5+ITGB1)	VISFATIN	Secreted Signaling	PMID: 28490838	Venous Endothelial cells 1 -> Venous Endothelial cells 3 (Obese)	0.0170465	Venous Endothelial cells 1 -> Venous Endothelial cells 3	Obese
	Venous Endothelial cells 2	Venous Endothelial cells 3	NAMPT	ITGA5_ITGB1	0.386441	3	NAMPT_ITGA5_ITGB1	NAMPT - (ITGA5+ITGB1)	VISFATIN	Secreted Signaling	PMID: 28490838	Venous Endothelial cells 2 -> Venous Endothelial cells 3 (Obese)	0.0751914	Venous Endothelial cells 2 -> Venous Endothelial cells 3	Obese
	Venous Endothelial cells 3	Venous Endothelial cells 3	NAMPT	ITGA5_ITGB1	0.299143	3	NAMPT_ITGA5_ITGB1	NAMPT - (ITGA5+ITGB1)	VISFATIN	Secreted Signaling	PMID: 28490838	Venous Endothelial cells 3 -> Venous Endothelial cells 3 (Obese)	0.035335	Venous Endothelial cells 3 -> Venous Endothelial cells 3	Obese
	VSMCs	Venous Endothelial cells 3	NAMPT	ITGA5_ITGB1	0.221205	3	NAMPT_ITGA5_ITGB1	NAMPT - (ITGA5+ITGB1)	VISFATIN	Secreted Signaling	PMID: 28490838	VSMCs -> Venous Endothelial cells 3 (Obese)	0.0108814	VSMCs -> Venous Endothelial cells 3	Obese
	Activated Vascular Endothelial cells	Activated Vascular Endothelial cells	NAMPT	INSR	0.224183	3	NAMPT_INSR	NAMPT - INSR	VISFATIN	Secreted Signaling	PMID: 28490838	Activated Vascular Endothelial cells -> Activated Vascular Endothelial cells (Non-obese)	0.011555	Activated Vascular Endothelial cells -> Activated Vascular Endothelial cells	Non-obese
	Adipocyte_2	Activated Vascular Endothelial cells	NAMPT	INSR	0.248707	3	NAMPT_INSR	NAMPT - INSR	VISFATIN	Secreted Signaling	PMID: 28490838	Adipocyte_2 -> Activated Vascular Endothelial cells (Non-obese)	0.0179388	Adipocyte_2 -> Activated Vascular Endothelial cells	Non-obese
	Adipocyte_5	Activated Vascular Endothelial cells	NAMPT	INSR	0.219934	3	NAMPT_INSR	NAMPT - INSR	VISFATIN	Secreted Signaling	PMID: 28490838	Adipocyte_5 -> Activated Vascular Endothelial cells (Non-obese)	0.0106008	Adipocyte_5 -> Activated Vascular Endothelial cells	Non-obese
	Adipocyte-like Endothelial cells	Activated Vascular Endothelial cells	NAMPT	INSR	0.23652	3	NAMPT_INSR	NAMPT - INSR	VISFATIN	Secreted Signaling	PMID: 28490838	Adipocyte-like Endothelial cells -> Activated Vascular Endothelial cells (Non-obese)	0.0145818	Adipocyte-like Endothelial cells -> Activated Vascular Endothelial cells	Non-obese
	Capillary Endothelial cells 1	Activated Vascular Endothelial cells	NAMPT	INSR	0.22074	3	NAMPT_INSR	NAMPT - INSR	VISFATIN	Secreted Signaling	PMID: 28490838	Capillary Endothelial cells 1 -> Activated Vascular Endothelial cells (Non-obese)	0.0107783	Capillary Endothelial cells 1 -> Activated Vascular Endothelial cells	Non-obese
	Capillary Endothelial cells 2	Activated Vascular Endothelial cells	NAMPT	INSR	0.199926	3	NAMPT_INSR	NAMPT - INSR	VISFATIN	Secreted Signaling	PMID: 28490838	Capillary Endothelial cells 2 -> Activated Vascular Endothelial cells (Non-obese)	0.00672551	Capillary Endothelial cells 2 -> Activated Vascular Endothelial cells	Non-obese
	FAP-like Endothelial cells	Activated Vascular Endothelial cells	NAMPT	INSR	0.222518	3	NAMPT_INSR	NAMPT - INSR	VISFATIN	Secreted Signaling	PMID: 28490838	FAP-like Endothelial cells -> Activated Vascular Endothelial cells (Non-obese)	0.0111757	FAP-like Endothelial cells -> Activated Vascular Endothelial cells	Non-obese
	Lymphoid-like Endothelial cells	Activated Vascular Endothelial cells	NAMPT	INSR	0.226446	3	NAMPT_INSR	NAMPT - INSR	VISFATIN	Secreted Signaling	PMID: 28490838	Lymphoid-like Endothelial cells -> Activated Vascular Endothelial cells (Non-obese)	0.0120817	Lymphoid-like Endothelial cells -> Activated Vascular Endothelial cells	Non-obese
	Macro/Mono_10	Activated Vascular Endothelial cells	NAMPT	INSR	0.217344	3	NAMPT_INSR	NAMPT - INSR	VISFATIN	Secreted Signaling	PMID: 28490838	Macro/Mono_10 -> Activated Vascular Endothelial cells (Non-obese)	0.0100417	Macro/Mono_10 -> Activated Vascular Endothelial cells	Non-obese
	Macro/Mono_4	Activated Vascular Endothelial cells	NAMPT	INSR	0.274036	3	NAMPT_INSR	NAMPT - INSR	VISFATIN	Secreted Signaling	PMID: 28490838	Macro/Mono_4 -> Activated Vascular Endothelial cells (Non-obese)	0.026013	Macro/Mono_4 -> Activated Vascular Endothelial cells	Non-obese
	Macro/Mono_5	Activated Vascular Endothelial cells	NAMPT	INSR	0.246794	3	NAMPT_INSR	NAMPT - INSR	VISFATIN	Secreted Signaling	PMID: 28490838	Macro/Mono_5 -> Activated Vascular Endothelial cells (Non-obese)	0.0173882	Macro/Mono_5 -> Activated Vascular Endothelial cells	Non-obese
	Macro/Mono_6	Activated Vascular Endothelial cells	NAMPT	INSR	0.19226	3	NAMPT_INSR	NAMPT - INSR	VISFATIN	Secreted Signaling	PMID: 28490838	Macro/Mono_6 -> Activated Vascular Endothelial cells (Non-obese)	0.00550946	Macro/Mono_6 -> Activated Vascular Endothelial cells	Non-obese
	Macro/Mono_7	Activated Vascular Endothelial cells	NAMPT	INSR	0.247245	3	NAMPT_INSR	NAMPT - INSR	VISFATIN	Secreted Signaling	PMID: 28490838	Macro/Mono_7 -> Activated Vascular Endothelial cells (Non-obese)	0.0175172	Macro/Mono_7 -> Activated Vascular Endothelial cells	Non-obese
	Macro/Mono_8	Activated Vascular Endothelial cells	NAMPT	INSR	0.275372	3	NAMPT_INSR	NAMPT - INSR	VISFATIN	Secreted Signaling	PMID: 28490838	Macro/Mono_8 -> Activated Vascular Endothelial cells (Non-obese)	0.0264777	Macro/Mono_8 -> Activated Vascular Endothelial cells	Non-obese
	Macro/Mono_9	Activated Vascular Endothelial cells	NAMPT	INSR	0.205086	3	NAMPT_INSR	NAMPT - INSR	VISFATIN	Secreted Signaling	PMID: 28490838	Macro/Mono_9 -> Activated Vascular Endothelial cells (Non-obese)	0.00762751	Macro/Mono_9 -> Activated Vascular Endothelial cells	Non-obese
	Mesenchymal-like Endothelial cells	Activated Vascular Endothelial cells	NAMPT	INSR	0.228807	3	NAMPT_INSR	NAMPT - INSR	VISFATIN	Secreted Signaling	PMID: 28490838	Mesenchymal-like Endothelial cells -> Activated Vascular Endothelial cells (Non-obese)	0.0126449	Mesenchymal-like Endothelial cells -> Activated Vascular Endothelial cells	Non-obese
	Myeloid-like Endothelial cells 1	Activated Vascular Endothelial cells	NAMPT	INSR	0.229753	3	NAMPT_INSR	NAMPT - INSR	VISFATIN	Secreted Signaling	PMID: 28490838	Myeloid-like Endothelial cells 1 -> Activated Vascular Endothelial cells (Non-obese)	0.0128746	Myeloid-like Endothelial cells 1 -> Activated Vascular Endothelial cells	Non-obese
	Myeloid-like Endothelial cells 2	Activated Vascular Endothelial cells	NAMPT	INSR	0.234311	3	NAMPT_INSR	NAMPT - INSR	VISFATIN	Secreted Signaling	PMID: 28490838	Myeloid-like Endothelial cells 2 -> Activated Vascular Endothelial cells (Non-obese)	0.014012	Myeloid-like Endothelial cells 2 -> Activated Vascular Endothelial cells	Non-obese
	T/NK_4	Activated Vascular Endothelial cells	NAMPT	INSR	0.220054	3	NAMPT_INSR	NAMPT - INSR	VISFATIN	Secreted Signaling	PMID: 28490838	T/NK_4 -> Activated Vascular Endothelial cells (Non-obese)	0.0106271	T/NK_4 -> Activated Vascular Endothelial cells	Non-obese
	T/NK_8	Activated Vascular Endothelial cells	NAMPT	INSR	0.222418	3	NAMPT_INSR	NAMPT - INSR	VISFATIN	Secreted Signaling	PMID: 28490838	T/NK_8 -> Activated Vascular Endothelial cells (Non-obese)	0.0111532	T/NK_8 -> Activated Vascular Endothelial cells	Non-obese
	Venous Endothelial cells 1	Activated Vascular Endothelial cells	NAMPT	INSR	0.227518	3	NAMPT_INSR	NAMPT - INSR	VISFATIN	Secreted Signaling	PMID: 28490838	Venous Endothelial cells 1 -> Activated Vascular Endothelial cells (Non-obese)	0.0123356	Venous Endothelial cells 1 -> Activated Vascular Endothelial cells	Non-obese
	Venous Endothelial cells 2	Activated Vascular Endothelial cells	NAMPT	INSR	0.257391	3	NAMPT_INSR	NAMPT - INSR	VISFATIN	Secreted Signaling	PMID: 28490838	Venous Endothelial cells 2 -> Activated Vascular Endothelial cells (Non-obese)	0.0205449	Venous Endothelial cells 2 -> Activated Vascular Endothelial cells	Non-obese
	Venous Endothelial cells 3	Activated Vascular Endothelial cells	NAMPT	INSR	0.225282	3	NAMPT_INSR	NAMPT - INSR	VISFATIN	Secreted Signaling	PMID: 28490838	Venous Endothelial cells 3 -> Activated Vascular Endothelial cells (Non-obese)	0.0118093	Venous Endothelial cells 3 -> Activated Vascular Endothelial cells	Non-obese
	Activated Vascular Endothelial cells	Adipocyte_1	NAMPT	INSR	0.329115	3	NAMPT_INSR	NAMPT - INSR	VISFATIN	Secreted Signaling	PMID: 28490838	Activated Vascular Endothelial cells -> Adipocyte_1 (Non-obese)	0.0479091	Activated Vascular Endothelial cells -> Adipocyte_1	Non-obese
	Adipocyte_1	Adipocyte_1	NAMPT	INSR	0.208476	3	NAMPT_INSR	NAMPT - INSR	VISFATIN	Secreted Signaling	PMID: 28490838	Adipocyte_1 -> Adipocyte_1 (Non-obese)	0.00825686	Adipocyte_1 -> Adipocyte_1	Non-obese
	Adipocyte_2	Adipocyte_1	NAMPT	INSR	0.381866	3	NAMPT_INSR	NAMPT - INSR	VISFATIN	Secreted Signaling	PMID: 28490838	Adipocyte_2 -> Adipocyte_1 (Non-obese)	0.0728959	Adipocyte_2 -> Adipocyte_1	Non-obese
	Adipocyte_3	Adipocyte_1	NAMPT	INSR	0.205204	3	NAMPT_INSR	NAMPT - INSR	VISFATIN	Secreted Signaling	PMID: 28490838	Adipocyte_3 -> Adipocyte_1 (Non-obese)	0.00764889	Adipocyte_3 -> Adipocyte_1	Non-obese
	Adipocyte_4	Adipocyte_1	NAMPT	INSR	0.202598	3	NAMPT_INSR	NAMPT - INSR	VISFATIN	Secreted Signaling	PMID: 28490838	Adipocyte_4 -> Adipocyte_1 (Non-obese)	0.00718408	Adipocyte_4 -> Adipocyte_1	Non-obese
	Adipocyte_5	Adipocyte_1	NAMPT	INSR	0.320349	3	NAMPT_INSR	NAMPT - INSR	VISFATIN	Secreted Signaling	PMID: 28490838	Adipocyte_5 -> Adipocyte_1 (Non-obese)	0.0440867	Adipocyte_5 -> Adipocyte_1	Non-obese
	Adipocyte-like Endothelial cells	Adipocyte_1	NAMPT	INSR	0.355192	3	NAMPT_INSR	NAMPT - INSR	VISFATIN	Secreted Signaling	PMID: 28490838	Adipocyte-like Endothelial cells -> Adipocyte_1 (Non-obese)	0.0598819	Adipocyte-like Endothelial cells -> Adipocyte_1	Non-obese
	Arterial Endothelial cells	Adipocyte_1	NAMPT	INSR	0.243007	3	NAMPT_INSR	NAMPT - INSR	VISFATIN	Secreted Signaling	PMID: 28490838	Arterial Endothelial cells -> Adipocyte_1 (Non-obese)	0.0163242	Arterial Endothelial cells -> Adipocyte_1	Non-obese
	ASPCs_1	Adipocyte_1	NAMPT	INSR	0.238454	3	NAMPT_INSR	NAMPT - INSR	VISFATIN	Secreted Signaling	PMID: 28490838	ASPCs_1 -> Adipocyte_1 (Non-obese)	0.0150907	ASPCs_1 -> Adipocyte_1	Non-obese
	ASPCs_2	Adipocyte_1	NAMPT	INSR	0.212258	3	NAMPT_INSR	NAMPT - INSR	VISFATIN	Secreted Signaling	PMID: 28490838	ASPCs_2 -> Adipocyte_1 (Non-obese)	0.00899362	ASPCs_2 -> Adipocyte_1	Non-obese
	ASPCs_3	Adipocyte_1	NAMPT	INSR	0.241004	3	NAMPT_INSR	NAMPT - INSR	VISFATIN	Secreted Signaling	PMID: 28490838	ASPCs_3 -> Adipocyte_1 (Non-obese)	0.0157752	ASPCs_3 -> Adipocyte_1	Non-obese
	ASPCs_4	Adipocyte_1	NAMPT	INSR	0.246387	3	NAMPT_INSR	NAMPT - INSR	VISFATIN	Secreted Signaling	PMID: 28490838	ASPCs_4 -> Adipocyte_1 (Non-obese)	0.0172721	ASPCs_4 -> Adipocyte_1	Non-obese
	ASPCs_5	Adipocyte_1	NAMPT	INSR	0.247921	3	NAMPT_INSR	NAMPT - INSR	VISFATIN	Secreted Signaling	PMID: 28490838	ASPCs_5 -> Adipocyte_1 (Non-obese)	0.0177113	ASPCs_5 -> Adipocyte_1	Non-obese
	ASPCs_6	Adipocyte_1	NAMPT	INSR	0.231392	3	NAMPT_INSR	NAMPT - INSR	VISFATIN	Secreted Signaling	PMID: 28490838	ASPCs_6 -> Adipocyte_1 (Non-obese)	0.0132776	ASPCs_6 -> Adipocyte_1	Non-obese
	B cells	Adipocyte_1	NAMPT	INSR	0.209861	3	NAMPT_INSR	NAMPT - INSR	VISFATIN	Secreted Signaling	PMID: 28490838	B cells -> Adipocyte_1 (Non-obese)	0.00852234	B cells -> Adipocyte_1	Non-obese
	Capillary Endothelial cells 1	Adipocyte_1	NAMPT	INSR	0.322003	3	NAMPT_INSR	NAMPT - INSR	VISFATIN	Secreted Signaling	PMID: 28490838	Capillary Endothelial cells 1 -> Adipocyte_1 (Non-obese)	0.0447993	Capillary Endothelial cells 1 -> Adipocyte_1	Non-obese
	Capillary Endothelial cells 2	Adipocyte_1	NAMPT	INSR	0.28057	3	NAMPT_INSR	NAMPT - INSR	VISFATIN	Secreted Signaling	PMID: 28490838	Capillary Endothelial cells 2 -> Adipocyte_1 (Non-obese)	0.0283205	Capillary Endothelial cells 2 -> Adipocyte_1	Non-obese
	FAP-like Endothelial cells	Adipocyte_1	NAMPT	INSR	0.325667	3	NAMPT_INSR	NAMPT - INSR	VISFATIN	Secreted Signaling	PMID: 28490838	FAP-like Endothelial cells -> Adipocyte_1 (Non-obese)	0.0463924	FAP-like Endothelial cells -> Adipocyte_1	Non-obese
	Lymphatic Endothelial cells	Adipocyte_1	NAMPT	INSR	0.248086	3	NAMPT_INSR	NAMPT - INSR	VISFATIN	Secreted Signaling	PMID: 28490838	Lymphatic Endothelial cells -> Adipocyte_1 (Non-obese)	0.0177589	Lymphatic Endothelial cells -> Adipocyte_1	Non-obese
	Lymphoid-like Endothelial cells	Adipocyte_1	NAMPT	INSR	0.333828	3	NAMPT_INSR	NAMPT - INSR	VISFATIN	Secreted Signaling	PMID: 28490838	Lymphoid-like Endothelial cells -> Adipocyte_1 (Non-obese)	0.050009	Lymphoid-like Endothelial cells -> Adipocyte_1	Non-obese
	Macro/Mono_1	Adipocyte_1	NAMPT	INSR	0.244662	3	NAMPT_INSR	NAMPT - INSR	VISFATIN	Secreted Signaling	PMID: 28490838	Macro/Mono_1 -> Adipocyte_1 (Non-obese)	0.016785	Macro/Mono_1 -> Adipocyte_1	Non-obese
	Macro/Mono_10	Adipocyte_1	NAMPT	INSR	0.315061	3	NAMPT_INSR	NAMPT - INSR	VISFATIN	Secreted Signaling	PMID: 28490838	Macro/Mono_10 -> Adipocyte_1 (Non-obese)	0.0418362	Macro/Mono_10 -> Adipocyte_1	Non-obese
	Macro/Mono_2	Adipocyte_1	NAMPT	INSR	0.243836	3	NAMPT_INSR	NAMPT - INSR	VISFATIN	Secreted Signaling	PMID: 28490838	Macro/Mono_2 -> Adipocyte_1 (Non-obese)	0.0165542	Macro/Mono_2 -> Adipocyte_1	Non-obese
	Macro/Mono_3	Adipocyte_1	NAMPT	INSR	0.231227	3	NAMPT_INSR	NAMPT - INSR	VISFATIN	Secreted Signaling	PMID: 28490838	Macro/Mono_3 -> Adipocyte_1 (Non-obese)	0.0132369	Macro/Mono_3 -> Adipocyte_1	Non-obese
	Macro/Mono_4	Adipocyte_1	NAMPT	INSR	0.440148	3	NAMPT_INSR	NAMPT - INSR	VISFATIN	Secreted Signaling	PMID: 28490838	Macro/Mono_4 -> Adipocyte_1 (Non-obese)	0.103109	Macro/Mono_4 -> Adipocyte_1	Non-obese
	Macro/Mono_5	Adipocyte_1	NAMPT	INSR	0.377619	3	NAMPT_INSR	NAMPT - INSR	VISFATIN	Secreted Signaling	PMID: 28490838	Macro/Mono_5 -> Adipocyte_1 (Non-obese)	0.0707804	Macro/Mono_5 -> Adipocyte_1	Non-obese
	Macro/Mono_6	Adipocyte_1	NAMPT	INSR	0.265981	3	NAMPT_INSR	NAMPT - INSR	VISFATIN	Secreted Signaling	PMID: 28490838	Macro/Mono_6 -> Adipocyte_1 (Non-obese)	0.0232914	Macro/Mono_6 -> Adipocyte_1	Non-obese
	Macro/Mono_7	Adipocyte_1	NAMPT	INSR	0.378618	3	NAMPT_INSR	NAMPT - INSR	VISFATIN	Secreted Signaling	PMID: 28490838	Macro/Mono_7 -> Adipocyte_1 (Non-obese)	0.0712768	Macro/Mono_7 -> Adipocyte_1	Non-obese
	Macro/Mono_8	Adipocyte_1	NAMPT	INSR	0.443327	3	NAMPT_INSR	NAMPT - INSR	VISFATIN	Secreted Signaling	PMID: 28490838	Macro/Mono_8 -> Adipocyte_1 (Non-obese)	0.104803	Macro/Mono_8 -> Adipocyte_1	Non-obese
	Macro/Mono_9	Adipocyte_1	NAMPT	INSR	0.290594	3	NAMPT_INSR	NAMPT - INSR	VISFATIN	Secreted Signaling	PMID: 28490838	Macro/Mono_9 -> Adipocyte_1 (Non-obese)	0.0320253	Macro/Mono_9 -> Adipocyte_1	Non-obese
	Mast cells	Adipocyte_1	NAMPT	INSR	0.247998	3	NAMPT_INSR	NAMPT - INSR	VISFATIN	Secreted Signaling	PMID: 28490838	Mast cells -> Adipocyte_1 (Non-obese)	0.0177338	Mast cells -> Adipocyte_1	Non-obese
	Mesenchymal-like Endothelial cells	Adipocyte_1	NAMPT	INSR	0.338779	3	NAMPT_INSR	NAMPT - INSR	VISFATIN	Secreted Signaling	PMID: 28490838	Mesenchymal-like Endothelial cells -> Adipocyte_1 (Non-obese)	0.0522467	Mesenchymal-like Endothelial cells -> Adipocyte_1	Non-obese
	Myeloid-like Endothelial cells 1	Adipocyte_1	NAMPT	INSR	0.340773	3	NAMPT_INSR	NAMPT - INSR	VISFATIN	Secreted Signaling	PMID: 28490838	Myeloid-like Endothelial cells 1 -> Adipocyte_1 (Non-obese)	0.0531571	Myeloid-like Endothelial cells 1 -> Adipocyte_1	Non-obese
	Myeloid-like Endothelial cells 2	Adipocyte_1	NAMPT	INSR	0.350454	3	NAMPT_INSR	NAMPT - INSR	VISFATIN	Secreted Signaling	PMID: 28490838	Myeloid-like Endothelial cells 2 -> Adipocyte_1 (Non-obese)	0.0576454	Myeloid-like Endothelial cells 2 -> Adipocyte_1	Non-obese
	Pericytes	Adipocyte_1	NAMPT	INSR	0.247092	3	NAMPT_INSR	NAMPT - INSR	VISFATIN	Secreted Signaling	PMID: 28490838	Pericytes -> Adipocyte_1 (Non-obese)	0.0174734	Pericytes -> Adipocyte_1	Non-obese
	T/NK_1	Adipocyte_1	NAMPT	INSR	0.240698	3	NAMPT_INSR	NAMPT - INSR	VISFATIN	Secreted Signaling	PMID: 28490838	T/NK_1 -> Adipocyte_1 (Non-obese)	0.0156923	T/NK_1 -> Adipocyte_1	Non-obese
	T/NK_2	Adipocyte_1	NAMPT	INSR	0.228837	3	NAMPT_INSR	NAMPT - INSR	VISFATIN	Secreted Signaling	PMID: 28490838	T/NK_2 -> Adipocyte_1 (Non-obese)	0.0126521	T/NK_2 -> Adipocyte_1	Non-obese
	T/NK_3	Adipocyte_1	NAMPT	INSR	0.23707	3	NAMPT_INSR	NAMPT - INSR	VISFATIN	Secreted Signaling	PMID: 28490838	T/NK_3 -> Adipocyte_1 (Non-obese)	0.0147257	T/NK_3 -> Adipocyte_1	Non-obese
	T/NK_4	Adipocyte_1	NAMPT	INSR	0.320595	3	NAMPT_INSR	NAMPT - INSR	VISFATIN	Secreted Signaling	PMID: 28490838	T/NK_4 -> Adipocyte_1 (Non-obese)	0.0441923	T/NK_4 -> Adipocyte_1	Non-obese
	T/NK_5	Adipocyte_1	NAMPT	INSR	0.229522	3	NAMPT_INSR	NAMPT - INSR	VISFATIN	Secreted Signaling	PMID: 28490838	T/NK_5 -> Adipocyte_1 (Non-obese)	0.0128184	T/NK_5 -> Adipocyte_1	Non-obese
	T/NK_7	Adipocyte_1	NAMPT	INSR	0.236289	3	NAMPT_INSR	NAMPT - INSR	VISFATIN	Secreted Signaling	PMID: 28490838	T/NK_7 -> Adipocyte_1 (Non-obese)	0.0145218	T/NK_7 -> Adipocyte_1	Non-obese
	T/NK_8	Adipocyte_1	NAMPT	INSR	0.325461	3	NAMPT_INSR	NAMPT - INSR	VISFATIN	Secreted Signaling	PMID: 28490838	T/NK_8 -> Adipocyte_1 (Non-obese)	0.0463021	T/NK_8 -> Adipocyte_1	Non-obese
	T/NK_9	Adipocyte_1	NAMPT	INSR	0.238138	3	NAMPT_INSR	NAMPT - INSR	VISFATIN	Secreted Signaling	PMID: 28490838	T/NK_9 -> Adipocyte_1 (Non-obese)	0.0150069	T/NK_9 -> Adipocyte_1	Non-obese
	Venous Endothelial cells 1	Adipocyte_1	NAMPT	INSR	0.336071	3	NAMPT_INSR	NAMPT - INSR	VISFATIN	Secreted Signaling	PMID: 28490838	Venous Endothelial cells 1 -> Adipocyte_1 (Non-obese)	0.0510189	Venous Endothelial cells 1 -> Adipocyte_1	Non-obese
	Venous Endothelial cells 2	Adipocyte_1	NAMPT	INSR	0.401418	3	NAMPT_INSR	NAMPT - INSR	VISFATIN	Secreted Signaling	PMID: 28490838	Venous Endothelial cells 2 -> Adipocyte_1 (Non-obese)	0.0828129	Venous Endothelial cells 2 -> Adipocyte_1	Non-obese
	Venous Endothelial cells 3	Adipocyte_1	NAMPT	INSR	0.331401	3	NAMPT_INSR	NAMPT - INSR	VISFATIN	Secreted Signaling	PMID: 28490838	Venous Endothelial cells 3 -> Adipocyte_1 (Non-obese)	0.0489236	Venous Endothelial cells 3 -> Adipocyte_1	Non-obese
	VSMCs	Adipocyte_1	NAMPT	INSR	0.251685	3	NAMPT_INSR	NAMPT - INSR	VISFATIN	Secreted Signaling	PMID: 28490838	VSMCs -> Adipocyte_1 (Non-obese)	0.0188129	VSMCs -> Adipocyte_1	Non-obese
	Activated Vascular Endothelial cells	Adipocyte_2	NAMPT	INSR	0.309108	3	NAMPT_INSR	NAMPT - INSR	VISFATIN	Secreted Signaling	PMID: 28490838	Activated Vascular Endothelial cells -> Adipocyte_2 (Non-obese)	0.0393556	Activated Vascular Endothelial cells -> Adipocyte_2	Non-obese
	Adipocyte_1	Adipocyte_2	NAMPT	INSR	0.199969	3	NAMPT_INSR	NAMPT - INSR	VISFATIN	Secreted Signaling	PMID: 28490838	Adipocyte_1 -> Adipocyte_2 (Non-obese)	0.00673265	Adipocyte_1 -> Adipocyte_2	Non-obese
	Adipocyte_2	Adipocyte_2	NAMPT	INSR	0.355784	3	NAMPT_INSR	NAMPT - INSR	VISFATIN	Secreted Signaling	PMID: 28490838	Adipocyte_2 -> Adipocyte_2 (Non-obese)	0.0601632	Adipocyte_2 -> Adipocyte_2	Non-obese
	Adipocyte_3	Adipocyte_2	NAMPT	INSR	0.196952	3	NAMPT_INSR	NAMPT - INSR	VISFATIN	Secreted Signaling	PMID: 28490838	Adipocyte_3 -> Adipocyte_2 (Non-obese)	0.0062362	Adipocyte_3 -> Adipocyte_2	Non-obese
	Adipocyte_4	Adipocyte_2	NAMPT	INSR	0.194546	3	NAMPT_INSR	NAMPT - INSR	VISFATIN	Secreted Signaling	PMID: 28490838	Adipocyte_4 -> Adipocyte_2 (Non-obese)	0.00585673	Adipocyte_4 -> Adipocyte_2	Non-obese
	Adipocyte_5	Adipocyte_2	NAMPT	INSR	0.301297	3	NAMPT_INSR	NAMPT - INSR	VISFATIN	Secreted Signaling	PMID: 28490838	Adipocyte_5 -> Adipocyte_2 (Non-obese)	0.0361896	Adipocyte_5 -> Adipocyte_2	Non-obese
	Adipocyte-like Endothelial cells	Adipocyte_2	NAMPT	INSR	0.332248	3	NAMPT_INSR	NAMPT - INSR	VISFATIN	Secreted Signaling	PMID: 28490838	Adipocyte-like Endothelial cells -> Adipocyte_2 (Non-obese)	0.0493014	Adipocyte-like Endothelial cells -> Adipocyte_2	Non-obese
	Arterial Endothelial cells	Adipocyte_2	NAMPT	INSR	0.231606	3	NAMPT_INSR	NAMPT - INSR	VISFATIN	Secreted Signaling	PMID: 28490838	Arterial Endothelial cells -> Adipocyte_2 (Non-obese)	0.0133307	Arterial Endothelial cells -> Adipocyte_2	Non-obese
	ASPCs_1	Adipocyte_2	NAMPT	INSR	0.227455	3	NAMPT_INSR	NAMPT - INSR	VISFATIN	Secreted Signaling	PMID: 28490838	ASPCs_1 -> Adipocyte_2 (Non-obese)	0.0123206	ASPCs_1 -> Adipocyte_2	Non-obese
	ASPCs_2	Adipocyte_2	NAMPT	INSR	0.203451	3	NAMPT_INSR	NAMPT - INSR	VISFATIN	Secreted Signaling	PMID: 28490838	ASPCs_2 -> Adipocyte_2 (Non-obese)	0.0073344	ASPCs_2 -> Adipocyte_2	Non-obese
	ASPCs_3	Adipocyte_2	NAMPT	INSR	0.22978	3	NAMPT_INSR	NAMPT - INSR	VISFATIN	Secreted Signaling	PMID: 28490838	ASPCs_3 -> Adipocyte_2 (Non-obese)	0.0128811	ASPCs_3 -> Adipocyte_2	Non-obese
	ASPCs_4	Adipocyte_2	NAMPT	INSR	0.234683	3	NAMPT_INSR	NAMPT - INSR	VISFATIN	Secreted Signaling	PMID: 28490838	ASPCs_4 -> Adipocyte_2 (Non-obese)	0.0141073	ASPCs_4 -> Adipocyte_2	Non-obese
	ASPCs_5	Adipocyte_2	NAMPT	INSR	0.236079	3	NAMPT_INSR	NAMPT - INSR	VISFATIN	Secreted Signaling	PMID: 28490838	ASPCs_5 -> Adipocyte_2 (Non-obese)	0.0144673	ASPCs_5 -> Adipocyte_2	Non-obese
	ASPCs_6	Adipocyte_2	NAMPT	INSR	0.221004	3	NAMPT_INSR	NAMPT - INSR	VISFATIN	Secreted Signaling	PMID: 28490838	ASPCs_6 -> Adipocyte_2 (Non-obese)	0.0108367	ASPCs_6 -> Adipocyte_2	Non-obese
	B cells	Adipocyte_2	NAMPT	INSR	0.201244	3	NAMPT_INSR	NAMPT - INSR	VISFATIN	Secreted Signaling	PMID: 28490838	B cells -> Adipocyte_2 (Non-obese)	0.00694946	B cells -> Adipocyte_2	Non-obese
	Capillary Endothelial cells 1	Adipocyte_2	NAMPT	INSR	0.302772	3	NAMPT_INSR	NAMPT - INSR	VISFATIN	Secreted Signaling	PMID: 28490838	Capillary Endothelial cells 1 -> Adipocyte_2 (Non-obese)	0.0367795	Capillary Endothelial cells 1 -> Adipocyte_2	Non-obese
	Capillary Endothelial cells 2	Adipocyte_2	NAMPT	INSR	0.265639	3	NAMPT_INSR	NAMPT - INSR	VISFATIN	Secreted Signaling	PMID: 28490838	Capillary Endothelial cells 2 -> Adipocyte_2 (Non-obese)	0.0231791	Capillary Endothelial cells 2 -> Adipocyte_2	Non-obese
	FAP-like Endothelial cells	Adipocyte_2	NAMPT	INSR	0.306038	3	NAMPT_INSR	NAMPT - INSR	VISFATIN	Secreted Signaling	PMID: 28490838	FAP-like Endothelial cells -> Adipocyte_2 (Non-obese)	0.0380988	FAP-like Endothelial cells -> Adipocyte_2	Non-obese
	Lymphatic Endothelial cells	Adipocyte_2	NAMPT	INSR	0.236229	3	NAMPT_INSR	NAMPT - INSR	VISFATIN	Secreted Signaling	PMID: 28490838	Lymphatic Endothelial cells -> Adipocyte_2 (Non-obese)	0.0145063	Lymphatic Endothelial cells -> Adipocyte_2	Non-obese
	Lymphoid-like Endothelial cells	Adipocyte_2	NAMPT	INSR	0.3133	3	NAMPT_INSR	NAMPT - INSR	VISFATIN	Secreted Signaling	PMID: 28490838	Lymphoid-like Endothelial cells -> Adipocyte_2 (Non-obese)	0.0410967	Lymphoid-like Endothelial cells -> Adipocyte_2	Non-obese
	Macro/Mono_1	Adipocyte_2	NAMPT	INSR	0.233114	3	NAMPT_INSR	NAMPT - INSR	VISFATIN	Secreted Signaling	PMID: 28490838	Macro/Mono_1 -> Adipocyte_2 (Non-obese)	0.0137083	Macro/Mono_1 -> Adipocyte_2	Non-obese
	Macro/Mono_10	Adipocyte_2	NAMPT	INSR	0.296577	3	NAMPT_INSR	NAMPT - INSR	VISFATIN	Secreted Signaling	PMID: 28490838	Macro/Mono_10 -> Adipocyte_2 (Non-obese)	0.0343278	Macro/Mono_10 -> Adipocyte_2	Non-obese
	Macro/Mono_2	Adipocyte_2	NAMPT	INSR	0.232361	3	NAMPT_INSR	NAMPT - INSR	VISFATIN	Secreted Signaling	PMID: 28490838	Macro/Mono_2 -> Adipocyte_2 (Non-obese)	0.0135192	Macro/Mono_2 -> Adipocyte_2	Non-obese
	Macro/Mono_3	Adipocyte_2	NAMPT	INSR	0.220853	3	NAMPT_INSR	NAMPT - INSR	VISFATIN	Secreted Signaling	PMID: 28490838	Macro/Mono_3 -> Adipocyte_2 (Non-obese)	0.0108034	Macro/Mono_3 -> Adipocyte_2	Non-obese
	Macro/Mono_4	Adipocyte_2	NAMPT	INSR	0.406797	3	NAMPT_INSR	NAMPT - INSR	VISFATIN	Secreted Signaling	PMID: 28490838	Macro/Mono_4 -> Adipocyte_2 (Non-obese)	0.0855865	Macro/Mono_4 -> Adipocyte_2	Non-obese
	Macro/Mono_5	Adipocyte_2	NAMPT	INSR	0.352045	3	NAMPT_INSR	NAMPT - INSR	VISFATIN	Secreted Signaling	PMID: 28490838	Macro/Mono_5 -> Adipocyte_2 (Non-obese)	0.058394	Macro/Mono_5 -> Adipocyte_2	Non-obese
	Macro/Mono_6	Adipocyte_2	NAMPT	INSR	0.252465	3	NAMPT_INSR	NAMPT - INSR	VISFATIN	Secreted Signaling	PMID: 28490838	Macro/Mono_6 -> Adipocyte_2 (Non-obese)	0.0190451	Macro/Mono_6 -> Adipocyte_2	Non-obese
	Macro/Mono_7	Adipocyte_2	NAMPT	INSR	0.352925	3	NAMPT_INSR	NAMPT - INSR	VISFATIN	Secreted Signaling	PMID: 28490838	Macro/Mono_7 -> Adipocyte_2 (Non-obese)	0.0588089	Macro/Mono_7 -> Adipocyte_2	Non-obese
	Macro/Mono_8	Adipocyte_2	NAMPT	INSR	0.409565	3	NAMPT_INSR	NAMPT - INSR	VISFATIN	Secreted Signaling	PMID: 28490838	Macro/Mono_8 -> Adipocyte_2 (Non-obese)	0.0870204	Macro/Mono_8 -> Adipocyte_2	Non-obese
	Macro/Mono_9	Adipocyte_2	NAMPT	INSR	0.27466	3	NAMPT_INSR	NAMPT - INSR	VISFATIN	Secreted Signaling	PMID: 28490838	Macro/Mono_9 -> Adipocyte_2 (Non-obese)	0.0262295	Macro/Mono_9 -> Adipocyte_2	Non-obese
	Mast cells	Adipocyte_2	NAMPT	INSR	0.23615	3	NAMPT_INSR	NAMPT - INSR	VISFATIN	Secreted Signaling	PMID: 28490838	Mast cells -> Adipocyte_2 (Non-obese)	0.0144857	Mast cells -> Adipocyte_2	Non-obese
	Mesenchymal-like Endothelial cells	Adipocyte_2	NAMPT	INSR	0.317699	3	NAMPT_INSR	NAMPT - INSR	VISFATIN	Secreted Signaling	PMID: 28490838	Mesenchymal-like Endothelial cells -> Adipocyte_2 (Non-obese)	0.0429536	Mesenchymal-like Endothelial cells -> Adipocyte_2	Non-obese
	Myeloid-like Endothelial cells 1	Adipocyte_2	NAMPT	INSR	0.31947	3	NAMPT_INSR	NAMPT - INSR	VISFATIN	Secreted Signaling	PMID: 28490838	Myeloid-like Endothelial cells 1 -> Adipocyte_2 (Non-obese)	0.0437096	Myeloid-like Endothelial cells 1 -> Adipocyte_2	Non-obese
	Myeloid-like Endothelial cells 2	Adipocyte_2	NAMPT	INSR	0.328053	3	NAMPT_INSR	NAMPT - INSR	VISFATIN	Secreted Signaling	PMID: 28490838	Myeloid-like Endothelial cells 2 -> Adipocyte_2 (Non-obese)	0.0474402	Myeloid-like Endothelial cells 2 -> Adipocyte_2	Non-obese
	Pericytes	Adipocyte_2	NAMPT	INSR	0.235325	3	NAMPT_INSR	NAMPT - INSR	VISFATIN	Secreted Signaling	PMID: 28490838	Pericytes -> Adipocyte_2 (Non-obese)	0.0142723	Pericytes -> Adipocyte_2	Non-obese
	T/NK_1	Adipocyte_2	NAMPT	INSR	0.229501	3	NAMPT_INSR	NAMPT - INSR	VISFATIN	Secreted Signaling	PMID: 28490838	T/NK_1 -> Adipocyte_2 (Non-obese)	0.0128132	T/NK_1 -> Adipocyte_2	Non-obese
	T/NK_2	Adipocyte_2	NAMPT	INSR	0.218666	3	NAMPT_INSR	NAMPT - INSR	VISFATIN	Secreted Signaling	PMID: 28490838	T/NK_2 -> Adipocyte_2 (Non-obese)	0.010325	T/NK_2 -> Adipocyte_2	Non-obese
	T/NK_3	Adipocyte_2	NAMPT	INSR	0.226192	3	NAMPT_INSR	NAMPT - INSR	VISFATIN	Secreted Signaling	PMID: 28490838	T/NK_3 -> Adipocyte_2 (Non-obese)	0.0120218	T/NK_3 -> Adipocyte_2	Non-obese
	T/NK_4	Adipocyte_2	NAMPT	INSR	0.301516	3	NAMPT_INSR	NAMPT - INSR	VISFATIN	Secreted Signaling	PMID: 28490838	T/NK_4 -> Adipocyte_2 (Non-obese)	0.0362771	T/NK_4 -> Adipocyte_2	Non-obese
	T/NK_5	Adipocyte_2	NAMPT	INSR	0.219293	3	NAMPT_INSR	NAMPT - INSR	VISFATIN	Secreted Signaling	PMID: 28490838	T/NK_5 -> Adipocyte_2 (Non-obese)	0.010461	T/NK_5 -> Adipocyte_2	Non-obese
	T/NK_7	Adipocyte_2	NAMPT	INSR	0.225478	3	NAMPT_INSR	NAMPT - INSR	VISFATIN	Secreted Signaling	PMID: 28490838	T/NK_7 -> Adipocyte_2 (Non-obese)	0.0118549	T/NK_7 -> Adipocyte_2	Non-obese
	T/NK_8	Adipocyte_2	NAMPT	INSR	0.305854	3	NAMPT_INSR	NAMPT - INSR	VISFATIN	Secreted Signaling	PMID: 28490838	T/NK_8 -> Adipocyte_2 (Non-obese)	0.038024	T/NK_8 -> Adipocyte_2	Non-obese
	T/NK_9	Adipocyte_2	NAMPT	INSR	0.227166	3	NAMPT_INSR	NAMPT - INSR	VISFATIN	Secreted Signaling	PMID: 28490838	T/NK_9 -> Adipocyte_2 (Non-obese)	0.012252	T/NK_9 -> Adipocyte_2	Non-obese
	Venous Endothelial cells 1	Adipocyte_2	NAMPT	INSR	0.315294	3	NAMPT_INSR	NAMPT - INSR	VISFATIN	Secreted Signaling	PMID: 28490838	Venous Endothelial cells 1 -> Adipocyte_2 (Non-obese)	0.0419346	Venous Endothelial cells 1 -> Adipocyte_2	Non-obese
	Venous Endothelial cells 2	Adipocyte_2	NAMPT	INSR	0.372957	3	NAMPT_INSR	NAMPT - INSR	VISFATIN	Secreted Signaling	PMID: 28490838	Venous Endothelial cells 2 -> Adipocyte_2 (Non-obese)	0.0684759	Venous Endothelial cells 2 -> Adipocyte_2	Non-obese
	Venous Endothelial cells 3	Adipocyte_2	NAMPT	INSR	0.311141	3	NAMPT_INSR	NAMPT - INSR	VISFATIN	Secreted Signaling	PMID: 28490838	Venous Endothelial cells 3 -> Adipocyte_2 (Non-obese)	0.0401966	Venous Endothelial cells 3 -> Adipocyte_2	Non-obese
	VSMCs	Adipocyte_2	NAMPT	INSR	0.239502	3	NAMPT_INSR	NAMPT - INSR	VISFATIN	Secreted Signaling	PMID: 28490838	VSMCs -> Adipocyte_2 (Non-obese)	0.0153702	VSMCs -> Adipocyte_2	Non-obese
	Activated Vascular Endothelial cells	Adipocyte_3	NAMPT	INSR	0.343427	3	NAMPT_INSR	NAMPT - INSR	VISFATIN	Secreted Signaling	PMID: 28490838	Activated Vascular Endothelial cells -> Adipocyte_3 (Non-obese)	0.0543764	Activated Vascular Endothelial cells -> Adipocyte_3	Non-obese
	Adipocyte_1	Adipocyte_3	NAMPT	INSR	0.214388	3	NAMPT_INSR	NAMPT - INSR	VISFATIN	Secreted Signaling	PMID: 28490838	Adipocyte_1 -> Adipocyte_3 (Non-obese)	0.00942443	Adipocyte_1 -> Adipocyte_3	Non-obese
	Adipocyte_2	Adipocyte_3	NAMPT	INSR	0.4007	3	NAMPT_INSR	NAMPT - INSR	VISFATIN	Secreted Signaling	PMID: 28490838	Adipocyte_2 -> Adipocyte_3 (Non-obese)	0.082444	Adipocyte_2 -> Adipocyte_3	Non-obese
	Adipocyte_3	Adipocyte_3	NAMPT	INSR	0.210933	3	NAMPT_INSR	NAMPT - INSR	VISFATIN	Secreted Signaling	PMID: 28490838	Adipocyte_3 -> Adipocyte_3 (Non-obese)	0.00873125	Adipocyte_3 -> Adipocyte_3	Non-obese
	Adipocyte_4	Adipocyte_3	NAMPT	INSR	0.208183	3	NAMPT_INSR	NAMPT - INSR	VISFATIN	Secreted Signaling	PMID: 28490838	Adipocyte_4 -> Adipocyte_3 (Non-obese)	0.00820121	Adipocyte_4 -> Adipocyte_3	Non-obese
	Adipocyte_5	Adipocyte_3	NAMPT	INSR	0.333953	3	NAMPT_INSR	NAMPT - INSR	VISFATIN	Secreted Signaling	PMID: 28490838	Adipocyte_5 -> Adipocyte_3 (Non-obese)	0.050065	Adipocyte_5 -> Adipocyte_3	Non-obese
	Adipocyte-like Endothelial cells	Adipocyte_3	NAMPT	INSR	0.371684	3	NAMPT_INSR	NAMPT - INSR	VISFATIN	Secreted Signaling	PMID: 28490838	Adipocyte-like Endothelial cells -> Adipocyte_3 (Non-obese)	0.0678501	Adipocyte-like Endothelial cells -> Adipocyte_3	Non-obese
	Arterial Endothelial cells	Adipocyte_3	NAMPT	INSR	0.251004	3	NAMPT_INSR	NAMPT - INSR	VISFATIN	Secreted Signaling	PMID: 28490838	Arterial Endothelial cells -> Adipocyte_3 (Non-obese)	0.0186111	Arterial Endothelial cells -> Adipocyte_3	Non-obese
	ASPCs_1	Adipocyte_3	NAMPT	INSR	0.24616	3	NAMPT_INSR	NAMPT - INSR	VISFATIN	Secreted Signaling	PMID: 28490838	ASPCs_1 -> Adipocyte_3 (Non-obese)	0.0172078	ASPCs_1 -> Adipocyte_3	Non-obese
	ASPCs_2	Adipocyte_3	NAMPT	INSR	0.218384	3	NAMPT_INSR	NAMPT - INSR	VISFATIN	Secreted Signaling	PMID: 28490838	ASPCs_2 -> Adipocyte_3 (Non-obese)	0.0102643	ASPCs_2 -> Adipocyte_3	Non-obese
	ASPCs_3	Adipocyte_3	NAMPT	INSR	0.248872	3	NAMPT_INSR	NAMPT - INSR	VISFATIN	Secreted Signaling	PMID: 28490838	ASPCs_3 -> Adipocyte_3 (Non-obese)	0.0179867	ASPCs_3 -> Adipocyte_3	Non-obese
	ASPCs_4	Adipocyte_3	NAMPT	INSR	0.254603	3	NAMPT_INSR	NAMPT - INSR	VISFATIN	Secreted Signaling	PMID: 28490838	ASPCs_4 -> Adipocyte_3 (Non-obese)	0.0196892	ASPCs_4 -> Adipocyte_3	Non-obese
	ASPCs_5	Adipocyte_3	NAMPT	INSR	0.256237	3	NAMPT_INSR	NAMPT - INSR	VISFATIN	Secreted Signaling	PMID: 28490838	ASPCs_5 -> Adipocyte_3 (Non-obese)	0.0201886	ASPCs_5 -> Adipocyte_3	Non-obese
	ASPCs_6	Adipocyte_3	NAMPT	INSR	0.238656	3	NAMPT_INSR	NAMPT - INSR	VISFATIN	Secreted Signaling	PMID: 28490838	ASPCs_6 -> Adipocyte_3 (Non-obese)	0.0151443	ASPCs_6 -> Adipocyte_3	Non-obese
	B cells	Adipocyte_3	NAMPT	INSR	0.21585	3	NAMPT_INSR	NAMPT - INSR	VISFATIN	Secreted Signaling	PMID: 28490838	B cells -> Adipocyte_3 (Non-obese)	0.00972709	B cells -> Adipocyte_3	Non-obese
	Capillary Endothelial cells 1	Adipocyte_3	NAMPT	INSR	0.33574	3	NAMPT_INSR	NAMPT - INSR	VISFATIN	Secreted Signaling	PMID: 28490838	Capillary Endothelial cells 1 -> Adipocyte_3 (Non-obese)	0.0508691	Capillary Endothelial cells 1 -> Adipocyte_3	Non-obese
	Capillary Endothelial cells 2	Adipocyte_3	NAMPT	INSR	0.291141	3	NAMPT_INSR	NAMPT - INSR	VISFATIN	Secreted Signaling	PMID: 28490838	Capillary Endothelial cells 2 -> Adipocyte_3 (Non-obese)	0.0322329	Capillary Endothelial cells 2 -> Adipocyte_3	Non-obese
	FAP-like Endothelial cells	Adipocyte_3	NAMPT	INSR	0.339699	3	NAMPT_INSR	NAMPT - INSR	VISFATIN	Secreted Signaling	PMID: 28490838	FAP-like Endothelial cells -> Adipocyte_3 (Non-obese)	0.0526662	FAP-like Endothelial cells -> Adipocyte_3	Non-obese
	Lymphatic Endothelial cells	Adipocyte_3	NAMPT	INSR	0.256413	3	NAMPT_INSR	NAMPT - INSR	VISFATIN	Secreted Signaling	PMID: 28490838	Lymphatic Endothelial cells -> Adipocyte_3 (Non-obese)	0.0202427	Lymphatic Endothelial cells -> Adipocyte_3	Non-obese
	Lymphoid-like Endothelial cells	Adipocyte_3	NAMPT	INSR	0.348526	3	NAMPT_INSR	NAMPT - INSR	VISFATIN	Secreted Signaling	PMID: 28490838	Lymphoid-like Endothelial cells -> Adipocyte_3 (Non-obese)	0.0567428	Lymphoid-like Endothelial cells -> Adipocyte_3	Non-obese
	Macro/Mono_1	Adipocyte_3	NAMPT	INSR	0.252766	3	NAMPT_INSR	NAMPT - INSR	VISFATIN	Secreted Signaling	PMID: 28490838	Macro/Mono_1 -> Adipocyte_3 (Non-obese)	0.0191353	Macro/Mono_1 -> Adipocyte_3	Non-obese
	Macro/Mono_10	Adipocyte_3	NAMPT	INSR	0.328245	3	NAMPT_INSR	NAMPT - INSR	VISFATIN	Secreted Signaling	PMID: 28490838	Macro/Mono_10 -> Adipocyte_3 (Non-obese)	0.0475245	Macro/Mono_10 -> Adipocyte_3	Non-obese
	Macro/Mono_2	Adipocyte_3	NAMPT	INSR	0.251887	3	NAMPT_INSR	NAMPT - INSR	VISFATIN	Secreted Signaling	PMID: 28490838	Macro/Mono_2 -> Adipocyte_3 (Non-obese)	0.0188728	Macro/Mono_2 -> Adipocyte_3	Non-obese
	Macro/Mono_3	Adipocyte_3	NAMPT	INSR	0.238481	3	NAMPT_INSR	NAMPT - INSR	VISFATIN	Secreted Signaling	PMID: 28490838	Macro/Mono_3 -> Adipocyte_3 (Non-obese)	0.0150979	Macro/Mono_3 -> Adipocyte_3	Non-obese
	Macro/Mono_4	Adipocyte_3	NAMPT	INSR	0.464439	3	NAMPT_INSR	NAMPT - INSR	VISFATIN	Secreted Signaling	PMID: 28490838	Macro/Mono_4 -> Adipocyte_3 (Non-obese)	0.116119	Macro/Mono_4 -> Adipocyte_3	Non-obese
	Macro/Mono_5	Adipocyte_3	NAMPT	INSR	0.396073	3	NAMPT_INSR	NAMPT - INSR	VISFATIN	Secreted Signaling	PMID: 28490838	Macro/Mono_5 -> Adipocyte_3 (Non-obese)	0.0800754	Macro/Mono_5 -> Adipocyte_3	Non-obese
	Macro/Mono_6	Adipocyte_3	NAMPT	INSR	0.275516	3	NAMPT_INSR	NAMPT - INSR	VISFATIN	Secreted Signaling	PMID: 28490838	Macro/Mono_6 -> Adipocyte_3 (Non-obese)	0.026528	Macro/Mono_6 -> Adipocyte_3	Non-obese
	Macro/Mono_7	Adipocyte_3	NAMPT	INSR	0.397161	3	NAMPT_INSR	NAMPT - INSR	VISFATIN	Secreted Signaling	PMID: 28490838	Macro/Mono_7 -> Adipocyte_3 (Non-obese)	0.0806312	Macro/Mono_7 -> Adipocyte_3	Non-obese
	Macro/Mono_8	Adipocyte_3	NAMPT	INSR	0.467928	3	NAMPT_INSR	NAMPT - INSR	VISFATIN	Secreted Signaling	PMID: 28490838	Macro/Mono_8 -> Adipocyte_3 (Non-obese)	0.117999	Macro/Mono_8 -> Adipocyte_3	Non-obese
	Macro/Mono_9	Adipocyte_3	NAMPT	INSR	0.3019	3	NAMPT_INSR	NAMPT - INSR	VISFATIN	Secreted Signaling	PMID: 28490838	Macro/Mono_9 -> Adipocyte_3 (Non-obese)	0.0364304	Macro/Mono_9 -> Adipocyte_3	Non-obese
	Mast cells	Adipocyte_3	NAMPT	INSR	0.25632	3	NAMPT_INSR	NAMPT - INSR	VISFATIN	Secreted Signaling	PMID: 28490838	Mast cells -> Adipocyte_3 (Non-obese)	0.0202142	Mast cells -> Adipocyte_3	Non-obese
	Mesenchymal-like Endothelial cells	Adipocyte_3	NAMPT	INSR	0.353886	3	NAMPT_INSR	NAMPT - INSR	VISFATIN	Secreted Signaling	PMID: 28490838	Mesenchymal-like Endothelial cells -> Adipocyte_3 (Non-obese)	0.059263	Mesenchymal-like Endothelial cells -> Adipocyte_3	Non-obese
	Myeloid-like Endothelial cells 1	Adipocyte_3	NAMPT	INSR	0.356046	3	NAMPT_INSR	NAMPT - INSR	VISFATIN	Secreted Signaling	PMID: 28490838	Myeloid-like Endothelial cells 1 -> Adipocyte_3 (Non-obese)	0.0602879	Myeloid-like Endothelial cells 1 -> Adipocyte_3	Non-obese
	Myeloid-like Endothelial cells 2	Adipocyte_3	NAMPT	INSR	0.366542	3	NAMPT_INSR	NAMPT - INSR	VISFATIN	Secreted Signaling	PMID: 28490838	Myeloid-like Endothelial cells 2 -> Adipocyte_3 (Non-obese)	0.0653367	Myeloid-like Endothelial cells 2 -> Adipocyte_3	Non-obese
	Pericytes	Adipocyte_3	NAMPT	INSR	0.255354	3	NAMPT_INSR	NAMPT - INSR	VISFATIN	Secreted Signaling	PMID: 28490838	Pericytes -> Adipocyte_3 (Non-obese)	0.0199181	Pericytes -> Adipocyte_3	Non-obese
	T/NK_1	Adipocyte_3	NAMPT	INSR	0.248547	3	NAMPT_INSR	NAMPT - INSR	VISFATIN	Secreted Signaling	PMID: 28490838	T/NK_1 -> Adipocyte_3 (Non-obese)	0.0178923	T/NK_1 -> Adipocyte_3	Non-obese
	T/NK_2	Adipocyte_3	NAMPT	INSR	0.235944	3	NAMPT_INSR	NAMPT - INSR	VISFATIN	Secreted Signaling	PMID: 28490838	T/NK_2 -> Adipocyte_3 (Non-obese)	0.0144322	T/NK_2 -> Adipocyte_3	Non-obese
	T/NK_3	Adipocyte_3	NAMPT	INSR	0.244689	3	NAMPT_INSR	NAMPT - INSR	VISFATIN	Secreted Signaling	PMID: 28490838	T/NK_3 -> Adipocyte_3 (Non-obese)	0.0167926	T/NK_3 -> Adipocyte_3	Non-obese
	T/NK_4	Adipocyte_3	NAMPT	INSR	0.334219	3	NAMPT_INSR	NAMPT - INSR	VISFATIN	Secreted Signaling	PMID: 28490838	T/NK_4 -> Adipocyte_3 (Non-obese)	0.0501842	T/NK_4 -> Adipocyte_3	Non-obese
	T/NK_5	Adipocyte_3	NAMPT	INSR	0.236672	3	NAMPT_INSR	NAMPT - INSR	VISFATIN	Secreted Signaling	PMID: 28490838	T/NK_5 -> Adipocyte_3 (Non-obese)	0.0146214	T/NK_5 -> Adipocyte_3	Non-obese
	T/NK_7	Adipocyte_3	NAMPT	INSR	0.243859	3	NAMPT_INSR	NAMPT - INSR	VISFATIN	Secreted Signaling	PMID: 28490838	T/NK_7 -> Adipocyte_3 (Non-obese)	0.0165605	T/NK_7 -> Adipocyte_3	Non-obese
	T/NK_8	Adipocyte_3	NAMPT	INSR	0.339476	3	NAMPT_INSR	NAMPT - INSR	VISFATIN	Secreted Signaling	PMID: 28490838	T/NK_8 -> Adipocyte_3 (Non-obese)	0.0525644	T/NK_8 -> Adipocyte_3	Non-obese
	T/NK_9	Adipocyte_3	NAMPT	INSR	0.245824	3	NAMPT_INSR	NAMPT - INSR	VISFATIN	Secreted Signaling	PMID: 28490838	T/NK_9 -> Adipocyte_3 (Non-obese)	0.0171124	T/NK_9 -> Adipocyte_3	Non-obese
	Venous Endothelial cells 1	Adipocyte_3	NAMPT	INSR	0.350954	3	NAMPT_INSR	NAMPT - INSR	VISFATIN	Secreted Signaling	PMID: 28490838	Venous Endothelial cells 1 -> Adipocyte_3 (Non-obese)	0.0578803	Venous Endothelial cells 1 -> Adipocyte_3	Non-obese
	Venous Endothelial cells 2	Adipocyte_3	NAMPT	INSR	0.422033	3	NAMPT_INSR	NAMPT - INSR	VISFATIN	Secreted Signaling	PMID: 28490838	Venous Endothelial cells 2 -> Adipocyte_3 (Non-obese)	0.0935289	Venous Endothelial cells 2 -> Adipocyte_3	Non-obese
	Venous Endothelial cells 3	Adipocyte_3	NAMPT	INSR	0.345899	3	NAMPT_INSR	NAMPT - INSR	VISFATIN	Secreted Signaling	PMID: 28490838	Venous Endothelial cells 3 -> Adipocyte_3 (Non-obese)	0.0555198	Venous Endothelial cells 3 -> Adipocyte_3	Non-obese
	VSMCs	Adipocyte_3	NAMPT	INSR	0.26025	3	NAMPT_INSR	NAMPT - INSR	VISFATIN	Secreted Signaling	PMID: 28490838	VSMCs -> Adipocyte_3 (Non-obese)	0.0214409	VSMCs -> Adipocyte_3	Non-obese
	Activated Vascular Endothelial cells	Adipocyte_4	NAMPT	INSR	0.342134	3	NAMPT_INSR	NAMPT - INSR	VISFATIN	Secreted Signaling	PMID: 28490838	Activated Vascular Endothelial cells -> Adipocyte_4 (Non-obese)	0.0537813	Activated Vascular Endothelial cells -> Adipocyte_4	Non-obese
	Adipocyte_1	Adipocyte_4	NAMPT	INSR	0.213859	3	NAMPT_INSR	NAMPT - INSR	VISFATIN	Secreted Signaling	PMID: 28490838	Adipocyte_1 -> Adipocyte_4 (Non-obese)	0.00931645	Adipocyte_1 -> Adipocyte_4	Non-obese
	Adipocyte_2	Adipocyte_4	NAMPT	INSR	0.398992	3	NAMPT_INSR	NAMPT - INSR	VISFATIN	Secreted Signaling	PMID: 28490838	Adipocyte_2 -> Adipocyte_4 (Non-obese)	0.0815683	Adipocyte_2 -> Adipocyte_4	Non-obese
	Adipocyte_3	Adipocyte_4	NAMPT	INSR	0.210421	3	NAMPT_INSR	NAMPT - INSR	VISFATIN	Secreted Signaling	PMID: 28490838	Adipocyte_3 -> Adipocyte_4 (Non-obese)	0.00863114	Adipocyte_3 -> Adipocyte_4	Non-obese
	Adipocyte_4	Adipocyte_4	NAMPT	INSR	0.207684	3	NAMPT_INSR	NAMPT - INSR	VISFATIN	Secreted Signaling	PMID: 28490838	Adipocyte_4 -> Adipocyte_4 (Non-obese)	0.00810713	Adipocyte_4 -> Adipocyte_4	Non-obese
	Adipocyte_5	Adipocyte_4	NAMPT	INSR	0.332725	3	NAMPT_INSR	NAMPT - INSR	VISFATIN	Secreted Signaling	PMID: 28490838	Adipocyte_5 -> Adipocyte_4 (Non-obese)	0.0495147	Adipocyte_5 -> Adipocyte_4	Non-obese
	Adipocyte-like Endothelial cells	Adipocyte_4	NAMPT	INSR	0.370192	3	NAMPT_INSR	NAMPT - INSR	VISFATIN	Secreted Signaling	PMID: 28490838	Adipocyte-like Endothelial cells -> Adipocyte_4 (Non-obese)	0.0671181	Adipocyte-like Endothelial cells -> Adipocyte_4	Non-obese
	Arterial Endothelial cells	Adipocyte_4	NAMPT	INSR	0.250287	3	NAMPT_INSR	NAMPT - INSR	VISFATIN	Secreted Signaling	PMID: 28490838	Arterial Endothelial cells -> Adipocyte_4 (Non-obese)	0.0183998	Arterial Endothelial cells -> Adipocyte_4	Non-obese
	ASPCs_1	Adipocyte_4	NAMPT	INSR	0.24547	3	NAMPT_INSR	NAMPT - INSR	VISFATIN	Secreted Signaling	PMID: 28490838	ASPCs_1 -> Adipocyte_4 (Non-obese)	0.0170122	ASPCs_1 -> Adipocyte_4	Non-obese
	ASPCs_2	Adipocyte_4	NAMPT	INSR	0.217837	3	NAMPT_INSR	NAMPT - INSR	VISFATIN	Secreted Signaling	PMID: 28490838	ASPCs_2 -> Adipocyte_4 (Non-obese)	0.0101468	ASPCs_2 -> Adipocyte_4	Non-obese
	ASPCs_3	Adipocyte_4	NAMPT	INSR	0.248167	3	NAMPT_INSR	NAMPT - INSR	VISFATIN	Secreted Signaling	PMID: 28490838	ASPCs_3 -> Adipocyte_4 (Non-obese)	0.0177823	ASPCs_3 -> Adipocyte_4	Non-obese
	ASPCs_4	Adipocyte_4	NAMPT	INSR	0.253866	3	NAMPT_INSR	NAMPT - INSR	VISFATIN	Secreted Signaling	PMID: 28490838	ASPCs_4 -> Adipocyte_4 (Non-obese)	0.0194659	ASPCs_4 -> Adipocyte_4	Non-obese
	ASPCs_5	Adipocyte_4	NAMPT	INSR	0.255491	3	NAMPT_INSR	NAMPT - INSR	VISFATIN	Secreted Signaling	PMID: 28490838	ASPCs_5 -> Adipocyte_4 (Non-obese)	0.0199598	ASPCs_5 -> Adipocyte_4	Non-obese
	ASPCs_6	Adipocyte_4	NAMPT	INSR	0.238005	3	NAMPT_INSR	NAMPT - INSR	VISFATIN	Secreted Signaling	PMID: 28490838	ASPCs_6 -> Adipocyte_4 (Non-obese)	0.0149718	ASPCs_6 -> Adipocyte_4	Non-obese
	B cells	Adipocyte_4	NAMPT	INSR	0.215315	3	NAMPT_INSR	NAMPT - INSR	VISFATIN	Secreted Signaling	PMID: 28490838	B cells -> Adipocyte_4 (Non-obese)	0.00961567	B cells -> Adipocyte_4	Non-obese
	Capillary Endothelial cells 1	Adipocyte_4	NAMPT	INSR	0.334499	3	NAMPT_INSR	NAMPT - INSR	VISFATIN	Secreted Signaling	PMID: 28490838	Capillary Endothelial cells 1 -> Adipocyte_4 (Non-obese)	0.0503104	Capillary Endothelial cells 1 -> Adipocyte_4	Non-obese
	Capillary Endothelial cells 2	Adipocyte_4	NAMPT	INSR	0.290189	3	NAMPT_INSR	NAMPT - INSR	VISFATIN	Secreted Signaling	PMID: 28490838	Capillary Endothelial cells 2 -> Adipocyte_4 (Non-obese)	0.031872	Capillary Endothelial cells 2 -> Adipocyte_4	Non-obese
	FAP-like Endothelial cells	Adipocyte_4	NAMPT	INSR	0.338432	3	NAMPT_INSR	NAMPT - INSR	VISFATIN	Secreted Signaling	PMID: 28490838	FAP-like Endothelial cells -> Adipocyte_4 (Non-obese)	0.0520888	FAP-like Endothelial cells -> Adipocyte_4	Non-obese
	Lymphatic Endothelial cells	Adipocyte_4	NAMPT	INSR	0.255666	3	NAMPT_INSR	NAMPT - INSR	VISFATIN	Secreted Signaling	PMID: 28490838	Lymphatic Endothelial cells -> Adipocyte_4 (Non-obese)	0.0200133	Lymphatic Endothelial cells -> Adipocyte_4	Non-obese
	Lymphoid-like Endothelial cells	Adipocyte_4	NAMPT	INSR	0.347198	3	NAMPT_INSR	NAMPT - INSR	VISFATIN	Secreted Signaling	PMID: 28490838	Lymphoid-like Endothelial cells -> Adipocyte_4 (Non-obese)	0.0561234	Lymphoid-like Endothelial cells -> Adipocyte_4	Non-obese
	Macro/Mono_1	Adipocyte_4	NAMPT	INSR	0.252039	3	NAMPT_INSR	NAMPT - INSR	VISFATIN	Secreted Signaling	PMID: 28490838	Macro/Mono_1 -> Adipocyte_4 (Non-obese)	0.0189182	Macro/Mono_1 -> Adipocyte_4	Non-obese
	Macro/Mono_10	Adipocyte_4	NAMPT	INSR	0.327055	3	NAMPT_INSR	NAMPT - INSR	VISFATIN	Secreted Signaling	PMID: 28490838	Macro/Mono_10 -> Adipocyte_4 (Non-obese)	0.0470007	Macro/Mono_10 -> Adipocyte_4	Non-obese
	Macro/Mono_2	Adipocyte_4	NAMPT	INSR	0.251165	3	NAMPT_INSR	NAMPT - INSR	VISFATIN	Secreted Signaling	PMID: 28490838	Macro/Mono_2 -> Adipocyte_4 (Non-obese)	0.0186586	Macro/Mono_2 -> Adipocyte_4	Non-obese
	Macro/Mono_3	Adipocyte_4	NAMPT	INSR	0.237832	3	NAMPT_INSR	NAMPT - INSR	VISFATIN	Secreted Signaling	PMID: 28490838	Macro/Mono_3 -> Adipocyte_4 (Non-obese)	0.0149259	Macro/Mono_3 -> Adipocyte_4	Non-obese
	Macro/Mono_4	Adipocyte_4	NAMPT	INSR	0.46223	3	NAMPT_INSR	NAMPT - INSR	VISFATIN	Secreted Signaling	PMID: 28490838	Macro/Mono_4 -> Adipocyte_4 (Non-obese)	0.114931	Macro/Mono_4 -> Adipocyte_4	Non-obese
	Macro/Mono_5	Adipocyte_4	NAMPT	INSR	0.394401	3	NAMPT_INSR	NAMPT - INSR	VISFATIN	Secreted Signaling	PMID: 28490838	Macro/Mono_5 -> Adipocyte_4 (Non-obese)	0.0792226	Macro/Mono_5 -> Adipocyte_4	Non-obese
	Macro/Mono_6	Adipocyte_4	NAMPT	INSR	0.274659	3	NAMPT_INSR	NAMPT - INSR	VISFATIN	Secreted Signaling	PMID: 28490838	Macro/Mono_6 -> Adipocyte_4 (Non-obese)	0.0262293	Macro/Mono_6 -> Adipocyte_4	Non-obese
	Macro/Mono_7	Adipocyte_4	NAMPT	INSR	0.395481	3	NAMPT_INSR	NAMPT - INSR	VISFATIN	Secreted Signaling	PMID: 28490838	Macro/Mono_7 -> Adipocyte_4 (Non-obese)	0.0797731	Macro/Mono_7 -> Adipocyte_4	Non-obese
	Macro/Mono_8	Adipocyte_4	NAMPT	INSR	0.46569	3	NAMPT_INSR	NAMPT - INSR	VISFATIN	Secreted Signaling	PMID: 28490838	Macro/Mono_8 -> Adipocyte_4 (Non-obese)	0.116793	Macro/Mono_8 -> Adipocyte_4	Non-obese
	Macro/Mono_9	Adipocyte_4	NAMPT	INSR	0.300882	3	NAMPT_INSR	NAMPT - INSR	VISFATIN	Secreted Signaling	PMID: 28490838	Macro/Mono_9 -> Adipocyte_4 (Non-obese)	0.0360243	Macro/Mono_9 -> Adipocyte_4	Non-obese
	Mast cells	Adipocyte_4	NAMPT	INSR	0.255573	3	NAMPT_INSR	NAMPT - INSR	VISFATIN	Secreted Signaling	PMID: 28490838	Mast cells -> Adipocyte_4 (Non-obese)	0.019985	Mast cells -> Adipocyte_4	Non-obese
	Mesenchymal-like Endothelial cells	Adipocyte_4	NAMPT	INSR	0.35252	3	NAMPT_INSR	NAMPT - INSR	VISFATIN	Secreted Signaling	PMID: 28490838	Mesenchymal-like Endothelial cells -> Adipocyte_4 (Non-obese)	0.0586177	Mesenchymal-like Endothelial cells -> Adipocyte_4	Non-obese
	Myeloid-like Endothelial cells 1	Adipocyte_4	NAMPT	INSR	0.354665	3	NAMPT_INSR	NAMPT - INSR	VISFATIN	Secreted Signaling	PMID: 28490838	Myeloid-like Endothelial cells 1 -> Adipocyte_4 (Non-obese)	0.0596323	Myeloid-like Endothelial cells 1 -> Adipocyte_4	Non-obese
	Myeloid-like Endothelial cells 2	Adipocyte_4	NAMPT	INSR	0.365086	3	NAMPT_INSR	NAMPT - INSR	VISFATIN	Secreted Signaling	PMID: 28490838	Myeloid-like Endothelial cells 2 -> Adipocyte_4 (Non-obese)	0.0646299	Myeloid-like Endothelial cells 2 -> Adipocyte_4	Non-obese
	Pericytes	Adipocyte_4	NAMPT	INSR	0.254613	3	NAMPT_INSR	NAMPT - INSR	VISFATIN	Secreted Signaling	PMID: 28490838	Pericytes -> Adipocyte_4 (Non-obese)	0.0196922	Pericytes -> Adipocyte_4	Non-obese
	T/NK_1	Adipocyte_4	NAMPT	INSR	0.247843	3	NAMPT_INSR	NAMPT - INSR	VISFATIN	Secreted Signaling	PMID: 28490838	T/NK_1 -> Adipocyte_4 (Non-obese)	0.017689	T/NK_1 -> Adipocyte_4	Non-obese
	T/NK_2	Adipocyte_4	NAMPT	INSR	0.235307	3	NAMPT_INSR	NAMPT - INSR	VISFATIN	Secreted Signaling	PMID: 28490838	T/NK_2 -> Adipocyte_4 (Non-obese)	0.0142677	T/NK_2 -> Adipocyte_4	Non-obese
	T/NK_3	Adipocyte_4	NAMPT	INSR	0.244006	3	NAMPT_INSR	NAMPT - INSR	VISFATIN	Secreted Signaling	PMID: 28490838	T/NK_3 -> Adipocyte_4 (Non-obese)	0.0166016	T/NK_3 -> Adipocyte_4	Non-obese
	T/NK_4	Adipocyte_4	NAMPT	INSR	0.332989	3	NAMPT_INSR	NAMPT - INSR	VISFATIN	Secreted Signaling	PMID: 28490838	T/NK_4 -> Adipocyte_4 (Non-obese)	0.0496326	T/NK_4 -> Adipocyte_4	Non-obese
	T/NK_5	Adipocyte_4	NAMPT	INSR	0.236031	3	NAMPT_INSR	NAMPT - INSR	VISFATIN	Secreted Signaling	PMID: 28490838	T/NK_5 -> Adipocyte_4 (Non-obese)	0.0144548	T/NK_5 -> Adipocyte_4	Non-obese
	T/NK_7	Adipocyte_4	NAMPT	INSR	0.24318	3	NAMPT_INSR	NAMPT - INSR	VISFATIN	Secreted Signaling	PMID: 28490838	T/NK_7 -> Adipocyte_4 (Non-obese)	0.0163721	T/NK_7 -> Adipocyte_4	Non-obese
	T/NK_8	Adipocyte_4	NAMPT	INSR	0.33821	3	NAMPT_INSR	NAMPT - INSR	VISFATIN	Secreted Signaling	PMID: 28490838	T/NK_8 -> Adipocyte_4 (Non-obese)	0.0519881	T/NK_8 -> Adipocyte_4	Non-obese
	T/NK_9	Adipocyte_4	NAMPT	INSR	0.245135	3	NAMPT_INSR	NAMPT - INSR	VISFATIN	Secreted Signaling	PMID: 28490838	T/NK_9 -> Adipocyte_4 (Non-obese)	0.0169179	T/NK_9 -> Adipocyte_4	Non-obese
	Venous Endothelial cells 1	Adipocyte_4	NAMPT	INSR	0.349609	3	NAMPT_INSR	NAMPT - INSR	VISFATIN	Secreted Signaling	PMID: 28490838	Venous Endothelial cells 1 -> Adipocyte_4 (Non-obese)	0.0572493	Venous Endothelial cells 1 -> Adipocyte_4	Non-obese
	Venous Endothelial cells 2	Adipocyte_4	NAMPT	INSR	0.420162	3	NAMPT_INSR	NAMPT - INSR	VISFATIN	Secreted Signaling	PMID: 28490838	Venous Endothelial cells 2 -> Adipocyte_4 (Non-obese)	0.0925473	Venous Endothelial cells 2 -> Adipocyte_4	Non-obese
	Venous Endothelial cells 3	Adipocyte_4	NAMPT	INSR	0.344589	3	NAMPT_INSR	NAMPT - INSR	VISFATIN	Secreted Signaling	PMID: 28490838	Venous Endothelial cells 3 -> Adipocyte_4 (Non-obese)	0.0549129	Venous Endothelial cells 3 -> Adipocyte_4	Non-obese
	VSMCs	Adipocyte_4	NAMPT	INSR	0.259481	3	NAMPT_INSR	NAMPT - INSR	VISFATIN	Secreted Signaling	PMID: 28490838	VSMCs -> Adipocyte_4 (Non-obese)	0.0211981	VSMCs -> Adipocyte_4	Non-obese
	Activated Vascular Endothelial cells	Adipocyte_5	NAMPT	INSR	0.326119	3	NAMPT_INSR	NAMPT - INSR	VISFATIN	Secreted Signaling	PMID: 28490838	Activated Vascular Endothelial cells -> Adipocyte_5 (Non-obese)	0.04659	Activated Vascular Endothelial cells -> Adipocyte_5	Non-obese
	Adipocyte_1	Adipocyte_5	NAMPT	INSR	0.207221	3	NAMPT_INSR	NAMPT - INSR	VISFATIN	Secreted Signaling	PMID: 28490838	Adipocyte_1 -> Adipocyte_5 (Non-obese)	0.00802033	Adipocyte_1 -> Adipocyte_5	Non-obese
	Adipocyte_2	Adipocyte_5	NAMPT	INSR	0.37794	3	NAMPT_INSR	NAMPT - INSR	VISFATIN	Secreted Signaling	PMID: 28490838	Adipocyte_2 -> Adipocyte_5 (Non-obese)	0.0709401	Adipocyte_2 -> Adipocyte_5	Non-obese
	Adipocyte_3	Adipocyte_5	NAMPT	INSR	0.203987	3	NAMPT_INSR	NAMPT - INSR	VISFATIN	Secreted Signaling	PMID: 28490838	Adipocyte_3 -> Adipocyte_5 (Non-obese)	0.00742964	Adipocyte_3 -> Adipocyte_5	Non-obese
	Adipocyte_4	Adipocyte_5	NAMPT	INSR	0.201411	3	NAMPT_INSR	NAMPT - INSR	VISFATIN	Secreted Signaling	PMID: 28490838	Adipocyte_4 -> Adipocyte_5 (Non-obese)	0.00697806	Adipocyte_4 -> Adipocyte_5	Non-obese
	Adipocyte_5	Adipocyte_5	NAMPT	INSR	0.317498	3	NAMPT_INSR	NAMPT - INSR	VISFATIN	Secreted Signaling	PMID: 28490838	Adipocyte_5 -> Adipocyte_5 (Non-obese)	0.0428681	Adipocyte_5 -> Adipocyte_5	Non-obese
	Adipocyte-like Endothelial cells	Adipocyte_5	NAMPT	INSR	0.351747	3	NAMPT_INSR	NAMPT - INSR	VISFATIN	Secreted Signaling	PMID: 28490838	Adipocyte-like Endothelial cells -> Adipocyte_5 (Non-obese)	0.0582533	Adipocyte-like Endothelial cells -> Adipocyte_5	Non-obese
	Arterial Endothelial cells	Adipocyte_5	NAMPT	INSR	0.241316	3	NAMPT_INSR	NAMPT - INSR	VISFATIN	Secreted Signaling	PMID: 28490838	Arterial Endothelial cells -> Adipocyte_5 (Non-obese)	0.0158602	Arterial Endothelial cells -> Adipocyte_5	Non-obese
	ASPCs_1	Adipocyte_5	NAMPT	INSR	0.236824	3	NAMPT_INSR	NAMPT - INSR	VISFATIN	Secreted Signaling	PMID: 28490838	ASPCs_1 -> Adipocyte_5 (Non-obese)	0.0146612	ASPCs_1 -> Adipocyte_5	Non-obese
	ASPCs_2	Adipocyte_5	NAMPT	INSR	0.210958	3	NAMPT_INSR	NAMPT - INSR	VISFATIN	Secreted Signaling	PMID: 28490838	ASPCs_2 -> Adipocyte_5 (Non-obese)	0.00873616	ASPCs_2 -> Adipocyte_5	Non-obese
	ASPCs_3	Adipocyte_5	NAMPT	INSR	0.23934	3	NAMPT_INSR	NAMPT - INSR	VISFATIN	Secreted Signaling	PMID: 28490838	ASPCs_3 -> Adipocyte_5 (Non-obese)	0.0153266	ASPCs_3 -> Adipocyte_5	Non-obese
	ASPCs_4	Adipocyte_5	NAMPT	INSR	0.24465	3	NAMPT_INSR	NAMPT - INSR	VISFATIN	Secreted Signaling	PMID: 28490838	ASPCs_4 -> Adipocyte_5 (Non-obese)	0.0167817	ASPCs_4 -> Adipocyte_5	Non-obese
	ASPCs_5	Adipocyte_5	NAMPT	INSR	0.246163	3	NAMPT_INSR	NAMPT - INSR	VISFATIN	Secreted Signaling	PMID: 28490838	ASPCs_5 -> Adipocyte_5 (Non-obese)	0.0172087	ASPCs_5 -> Adipocyte_5	Non-obese
	ASPCs_6	Adipocyte_5	NAMPT	INSR	0.229854	3	NAMPT_INSR	NAMPT - INSR	VISFATIN	Secreted Signaling	PMID: 28490838	ASPCs_6 -> Adipocyte_5 (Non-obese)	0.0128991	ASPCs_6 -> Adipocyte_5	Non-obese
	B cells	Adipocyte_5	NAMPT	INSR	0.208589	3	NAMPT_INSR	NAMPT - INSR	VISFATIN	Secreted Signaling	PMID: 28490838	B cells -> Adipocyte_5 (Non-obese)	0.00827826	B cells -> Adipocyte_5	Non-obese
	Capillary Endothelial cells 1	Adipocyte_5	NAMPT	INSR	0.319125	3	NAMPT_INSR	NAMPT - INSR	VISFATIN	Secreted Signaling	PMID: 28490838	Capillary Endothelial cells 1 -> Adipocyte_5 (Non-obese)	0.0435619	Capillary Endothelial cells 1 -> Adipocyte_5	Non-obese
	Capillary Endothelial cells 2	Adipocyte_5	NAMPT	INSR	0.278346	3	NAMPT_INSR	NAMPT - INSR	VISFATIN	Secreted Signaling	PMID: 28490838	Capillary Endothelial cells 2 -> Adipocyte_5 (Non-obese)	0.0275251	Capillary Endothelial cells 2 -> Adipocyte_5	Non-obese
	FAP-like Endothelial cells	Adipocyte_5	NAMPT	INSR	0.322728	3	NAMPT_INSR	NAMPT - INSR	VISFATIN	Secreted Signaling	PMID: 28490838	FAP-like Endothelial cells -> Adipocyte_5 (Non-obese)	0.0451131	FAP-like Endothelial cells -> Adipocyte_5	Non-obese
	Lymphatic Endothelial cells	Adipocyte_5	NAMPT	INSR	0.246326	3	NAMPT_INSR	NAMPT - INSR	VISFATIN	Secreted Signaling	PMID: 28490838	Lymphatic Endothelial cells -> Adipocyte_5 (Non-obese)	0.0172549	Lymphatic Endothelial cells -> Adipocyte_5	Non-obese
	Lymphoid-like Endothelial cells	Adipocyte_5	NAMPT	INSR	0.330752	3	NAMPT_INSR	NAMPT - INSR	VISFATIN	Secreted Signaling	PMID: 28490838	Lymphoid-like Endothelial cells -> Adipocyte_5 (Non-obese)	0.0486351	Lymphoid-like Endothelial cells -> Adipocyte_5	Non-obese
	Macro/Mono_1	Adipocyte_5	NAMPT	INSR	0.242949	3	NAMPT_INSR	NAMPT - INSR	VISFATIN	Secreted Signaling	PMID: 28490838	Macro/Mono_1 -> Adipocyte_5 (Non-obese)	0.0163082	Macro/Mono_1 -> Adipocyte_5	Non-obese
	Macro/Mono_10	Adipocyte_5	NAMPT	INSR	0.312296	3	NAMPT_INSR	NAMPT - INSR	VISFATIN	Secreted Signaling	PMID: 28490838	Macro/Mono_10 -> Adipocyte_5 (Non-obese)	0.0406771	Macro/Mono_10 -> Adipocyte_5	Non-obese
	Macro/Mono_2	Adipocyte_5	NAMPT	INSR	0.242134	3	NAMPT_INSR	NAMPT - INSR	VISFATIN	Secreted Signaling	PMID: 28490838	Macro/Mono_2 -> Adipocyte_5 (Non-obese)	0.0160839	Macro/Mono_2 -> Adipocyte_5	Non-obese
	Macro/Mono_3	Adipocyte_5	NAMPT	INSR	0.229691	3	NAMPT_INSR	NAMPT - INSR	VISFATIN	Secreted Signaling	PMID: 28490838	Macro/Mono_3 -> Adipocyte_5 (Non-obese)	0.0128595	Macro/Mono_3 -> Adipocyte_5	Non-obese
	Macro/Mono_4	Adipocyte_5	NAMPT	INSR	0.435107	3	NAMPT_INSR	NAMPT - INSR	VISFATIN	Secreted Signaling	PMID: 28490838	Macro/Mono_4 -> Adipocyte_5 (Non-obese)	0.100431	Macro/Mono_4 -> Adipocyte_5	Non-obese
	Macro/Mono_5	Adipocyte_5	NAMPT	INSR	0.373772	3	NAMPT_INSR	NAMPT - INSR	VISFATIN	Secreted Signaling	PMID: 28490838	Macro/Mono_5 -> Adipocyte_5 (Non-obese)	0.0688771	Macro/Mono_5 -> Adipocyte_5	Non-obese
	Macro/Mono_6	Adipocyte_5	NAMPT	INSR	0.26397	3	NAMPT_INSR	NAMPT - INSR	VISFATIN	Secreted Signaling	PMID: 28490838	Macro/Mono_6 -> Adipocyte_5 (Non-obese)	0.022634	Macro/Mono_6 -> Adipocyte_5	Non-obese
	Macro/Mono_7	Adipocyte_5	NAMPT	INSR	0.374752	3	NAMPT_INSR	NAMPT - INSR	VISFATIN	Secreted Signaling	PMID: 28490838	Macro/Mono_7 -> Adipocyte_5 (Non-obese)	0.0693611	Macro/Mono_7 -> Adipocyte_5	Non-obese
	Macro/Mono_8	Adipocyte_5	NAMPT	INSR	0.438223	3	NAMPT_INSR	NAMPT - INSR	VISFATIN	Secreted Signaling	PMID: 28490838	Macro/Mono_8 -> Adipocyte_5 (Non-obese)	0.102086	Macro/Mono_8 -> Adipocyte_5	Non-obese
	Macro/Mono_9	Adipocyte_5	NAMPT	INSR	0.288217	3	NAMPT_INSR	NAMPT - INSR	VISFATIN	Secreted Signaling	PMID: 28490838	Macro/Mono_9 -> Adipocyte_5 (Non-obese)	0.0311292	Macro/Mono_9 -> Adipocyte_5	Non-obese
	Mast cells	Adipocyte_5	NAMPT	INSR	0.24624	3	NAMPT_INSR	NAMPT - INSR	VISFATIN	Secreted Signaling	PMID: 28490838	Mast cells -> Adipocyte_5 (Non-obese)	0.0172305	Mast cells -> Adipocyte_5	Non-obese
	Mesenchymal-like Endothelial cells	Adipocyte_5	NAMPT	INSR	0.335618	3	NAMPT_INSR	NAMPT - INSR	VISFATIN	Secreted Signaling	PMID: 28490838	Mesenchymal-like Endothelial cells -> Adipocyte_5 (Non-obese)	0.0508145	Mesenchymal-like Endothelial cells -> Adipocyte_5	Non-obese
	Myeloid-like Endothelial cells 1	Adipocyte_5	NAMPT	INSR	0.337579	3	NAMPT_INSR	NAMPT - INSR	VISFATIN	Secreted Signaling	PMID: 28490838	Myeloid-like Endothelial cells 1 -> Adipocyte_5 (Non-obese)	0.0517014	Myeloid-like Endothelial cells 1 -> Adipocyte_5	Non-obese
	Myeloid-like Endothelial cells 2	Adipocyte_5	NAMPT	INSR	0.347092	3	NAMPT_INSR	NAMPT - INSR	VISFATIN	Secreted Signaling	PMID: 28490838	Myeloid-like Endothelial cells 2 -> Adipocyte_5 (Non-obese)	0.056074	Myeloid-like Endothelial cells 2 -> Adipocyte_5	Non-obese
	Pericytes	Adipocyte_5	NAMPT	INSR	0.245346	3	NAMPT_INSR	NAMPT - INSR	VISFATIN	Secreted Signaling	PMID: 28490838	Pericytes -> Adipocyte_5 (Non-obese)	0.0169773	Pericytes -> Adipocyte_5	Non-obese
	T/NK_1	Adipocyte_5	NAMPT	INSR	0.239038	3	NAMPT_INSR	NAMPT - INSR	VISFATIN	Secreted Signaling	PMID: 28490838	T/NK_1 -> Adipocyte_5 (Non-obese)	0.015246	T/NK_1 -> Adipocyte_5	Non-obese
	T/NK_2	Adipocyte_5	NAMPT	INSR	0.227331	3	NAMPT_INSR	NAMPT - INSR	VISFATIN	Secreted Signaling	PMID: 28490838	T/NK_2 -> Adipocyte_5 (Non-obese)	0.0122912	T/NK_2 -> Adipocyte_5	Non-obese
	T/NK_3	Adipocyte_5	NAMPT	INSR	0.235458	3	NAMPT_INSR	NAMPT - INSR	VISFATIN	Secreted Signaling	PMID: 28490838	T/NK_3 -> Adipocyte_5 (Non-obese)	0.0143065	T/NK_3 -> Adipocyte_5	Non-obese
	T/NK_4	Adipocyte_5	NAMPT	INSR	0.31774	3	NAMPT_INSR	NAMPT - INSR	VISFATIN	Secreted Signaling	PMID: 28490838	T/NK_4 -> Adipocyte_5 (Non-obese)	0.0429709	T/NK_4 -> Adipocyte_5	Non-obese
	T/NK_5	Adipocyte_5	NAMPT	INSR	0.228008	3	NAMPT_INSR	NAMPT - INSR	VISFATIN	Secreted Signaling	PMID: 28490838	T/NK_5 -> Adipocyte_5 (Non-obese)	0.0124528	T/NK_5 -> Adipocyte_5	Non-obese
	T/NK_7	Adipocyte_5	NAMPT	INSR	0.234687	3	NAMPT_INSR	NAMPT - INSR	VISFATIN	Secreted Signaling	PMID: 28490838	T/NK_7 -> Adipocyte_5 (Non-obese)	0.0141083	T/NK_7 -> Adipocyte_5	Non-obese
	T/NK_8	Adipocyte_5	NAMPT	INSR	0.322525	3	NAMPT_INSR	NAMPT - INSR	VISFATIN	Secreted Signaling	PMID: 28490838	T/NK_8 -> Adipocyte_5 (Non-obese)	0.0450252	T/NK_8 -> Adipocyte_5	Non-obese
	T/NK_9	Adipocyte_5	NAMPT	INSR	0.236512	3	NAMPT_INSR	NAMPT - INSR	VISFATIN	Secreted Signaling	PMID: 28490838	T/NK_9 -> Adipocyte_5 (Non-obese)	0.0145798	T/NK_9 -> Adipocyte_5	Non-obese
	Venous Endothelial cells 1	Adipocyte_5	NAMPT	INSR	0.332957	3	NAMPT_INSR	NAMPT - INSR	VISFATIN	Secreted Signaling	PMID: 28490838	Venous Endothelial cells 1 -> Adipocyte_5 (Non-obese)	0.0496186	Venous Endothelial cells 1 -> Adipocyte_5	Non-obese
	Venous Endothelial cells 2	Adipocyte_5	NAMPT	INSR	0.397128	3	NAMPT_INSR	NAMPT - INSR	VISFATIN	Secreted Signaling	PMID: 28490838	Venous Endothelial cells 2 -> Adipocyte_5 (Non-obese)	0.0806141	Venous Endothelial cells 2 -> Adipocyte_5	Non-obese
	Venous Endothelial cells 3	Adipocyte_5	NAMPT	INSR	0.328366	3	NAMPT_INSR	NAMPT - INSR	VISFATIN	Secreted Signaling	PMID: 28490838	Venous Endothelial cells 3 -> Adipocyte_5 (Non-obese)	0.0475779	Venous Endothelial cells 3 -> Adipocyte_5	Non-obese
	VSMCs	Adipocyte_5	NAMPT	INSR	0.249877	3	NAMPT_INSR	NAMPT - INSR	VISFATIN	Secreted Signaling	PMID: 28490838	VSMCs -> Adipocyte_5 (Non-obese)	0.0182795	VSMCs -> Adipocyte_5	Non-obese
	Activated Vascular Endothelial cells	Adipocyte-like Endothelial cells	NAMPT	INSR	0.308823	3	NAMPT_INSR	NAMPT - INSR	VISFATIN	Secreted Signaling	PMID: 28490838	Activated Vascular Endothelial cells -> Adipocyte-like Endothelial cells (Non-obese)	0.0392381	Activated Vascular Endothelial cells -> Adipocyte-like Endothelial cells	Non-obese
	Adipocyte_1	Adipocyte-like Endothelial cells	NAMPT	INSR	0.199845	3	NAMPT_INSR	NAMPT - INSR	VISFATIN	Secreted Signaling	PMID: 28490838	Adipocyte_1 -> Adipocyte-like Endothelial cells (Non-obese)	0.00671187	Adipocyte_1 -> Adipocyte-like Endothelial cells	Non-obese
	Adipocyte_2	Adipocyte-like Endothelial cells	NAMPT	INSR	0.355414	3	NAMPT_INSR	NAMPT - INSR	VISFATIN	Secreted Signaling	PMID: 28490838	Adipocyte_2 -> Adipocyte-like Endothelial cells (Non-obese)	0.0599876	Adipocyte_2 -> Adipocyte-like Endothelial cells	Non-obese
	Adipocyte_3	Adipocyte-like Endothelial cells	NAMPT	INSR	0.196832	3	NAMPT_INSR	NAMPT - INSR	VISFATIN	Secreted Signaling	PMID: 28490838	Adipocyte_3 -> Adipocyte-like Endothelial cells (Non-obese)	0.00621695	Adipocyte_3 -> Adipocyte-like Endothelial cells	Non-obese
	Adipocyte_4	Adipocyte-like Endothelial cells	NAMPT	INSR	0.194429	3	NAMPT_INSR	NAMPT - INSR	VISFATIN	Secreted Signaling	PMID: 28490838	Adipocyte_4 -> Adipocyte-like Endothelial cells (Non-obese)	0.00583864	Adipocyte_4 -> Adipocyte-like Endothelial cells	Non-obese
	Adipocyte_5	Adipocyte-like Endothelial cells	NAMPT	INSR	0.301025	3	NAMPT_INSR	NAMPT - INSR	VISFATIN	Secreted Signaling	PMID: 28490838	Adipocyte_5 -> Adipocyte-like Endothelial cells (Non-obese)	0.0360813	Adipocyte_5 -> Adipocyte-like Endothelial cells	Non-obese
	Adipocyte-like Endothelial cells	Adipocyte-like Endothelial cells	NAMPT	INSR	0.331922	3	NAMPT_INSR	NAMPT - INSR	VISFATIN	Secreted Signaling	PMID: 28490838	Adipocyte-like Endothelial cells -> Adipocyte-like Endothelial cells (Non-obese)	0.0491558	Adipocyte-like Endothelial cells -> Adipocyte-like Endothelial cells	Non-obese
	Arterial Endothelial cells	Adipocyte-like Endothelial cells	NAMPT	INSR	0.231441	3	NAMPT_INSR	NAMPT - INSR	VISFATIN	Secreted Signaling	PMID: 28490838	Arterial Endothelial cells -> Adipocyte-like Endothelial cells (Non-obese)	0.0132899	Arterial Endothelial cells -> Adipocyte-like Endothelial cells	Non-obese
	ASPCs_1	Adipocyte-like Endothelial cells	NAMPT	INSR	0.227296	3	NAMPT_INSR	NAMPT - INSR	VISFATIN	Secreted Signaling	PMID: 28490838	ASPCs_1 -> Adipocyte-like Endothelial cells (Non-obese)	0.0122828	ASPCs_1 -> Adipocyte-like Endothelial cells	Non-obese
	ASPCs_2	Adipocyte-like Endothelial cells	NAMPT	INSR	0.203324	3	NAMPT_INSR	NAMPT - INSR	VISFATIN	Secreted Signaling	PMID: 28490838	ASPCs_2 -> Adipocyte-like Endothelial cells (Non-obese)	0.00731179	ASPCs_2 -> Adipocyte-like Endothelial cells	Non-obese
	ASPCs_3	Adipocyte-like Endothelial cells	NAMPT	INSR	0.229618	3	NAMPT_INSR	NAMPT - INSR	VISFATIN	Secreted Signaling	PMID: 28490838	ASPCs_3 -> Adipocyte-like Endothelial cells (Non-obese)	0.0128416	ASPCs_3 -> Adipocyte-like Endothelial cells	Non-obese
	ASPCs_4	Adipocyte-like Endothelial cells	NAMPT	INSR	0.234515	3	NAMPT_INSR	NAMPT - INSR	VISFATIN	Secreted Signaling	PMID: 28490838	ASPCs_4 -> Adipocyte-like Endothelial cells (Non-obese)	0.0140641	ASPCs_4 -> Adipocyte-like Endothelial cells	Non-obese
	ASPCs_5	Adipocyte-like Endothelial cells	NAMPT	INSR	0.235909	3	NAMPT_INSR	NAMPT - INSR	VISFATIN	Secreted Signaling	PMID: 28490838	ASPCs_5 -> Adipocyte-like Endothelial cells (Non-obese)	0.014423	ASPCs_5 -> Adipocyte-like Endothelial cells	Non-obese
	ASPCs_6	Adipocyte-like Endothelial cells	NAMPT	INSR	0.220853	3	NAMPT_INSR	NAMPT - INSR	VISFATIN	Secreted Signaling	PMID: 28490838	ASPCs_6 -> Adipocyte-like Endothelial cells (Non-obese)	0.0108034	ASPCs_6 -> Adipocyte-like Endothelial cells	Non-obese
	B cells	Adipocyte-like Endothelial cells	NAMPT	INSR	0.201119	3	NAMPT_INSR	NAMPT - INSR	VISFATIN	Secreted Signaling	PMID: 28490838	B cells -> Adipocyte-like Endothelial cells (Non-obese)	0.00692802	B cells -> Adipocyte-like Endothelial cells	Non-obese
	Capillary Endothelial cells 1	Adipocyte-like Endothelial cells	NAMPT	INSR	0.302498	3	NAMPT_INSR	NAMPT - INSR	VISFATIN	Secreted Signaling	PMID: 28490838	Capillary Endothelial cells 1 -> Adipocyte-like Endothelial cells (Non-obese)	0.0366695	Capillary Endothelial cells 1 -> Adipocyte-like Endothelial cells	Non-obese
	Capillary Endothelial cells 2	Adipocyte-like Endothelial cells	NAMPT	INSR	0.265425	3	NAMPT_INSR	NAMPT - INSR	VISFATIN	Secreted Signaling	PMID: 28490838	Capillary Endothelial cells 2 -> Adipocyte-like Endothelial cells (Non-obese)	0.0231087	Capillary Endothelial cells 2 -> Adipocyte-like Endothelial cells	Non-obese
	FAP-like Endothelial cells	Adipocyte-like Endothelial cells	NAMPT	INSR	0.305758	3	NAMPT_INSR	NAMPT - INSR	VISFATIN	Secreted Signaling	PMID: 28490838	FAP-like Endothelial cells -> Adipocyte-like Endothelial cells (Non-obese)	0.037985	FAP-like Endothelial cells -> Adipocyte-like Endothelial cells	Non-obese
	Lymphatic Endothelial cells	Adipocyte-like Endothelial cells	NAMPT	INSR	0.236058	3	NAMPT_INSR	NAMPT - INSR	VISFATIN	Secreted Signaling	PMID: 28490838	Lymphatic Endothelial cells -> Adipocyte-like Endothelial cells (Non-obese)	0.0144619	Lymphatic Endothelial cells -> Adipocyte-like Endothelial cells	Non-obese
	Lymphoid-like Endothelial cells	Adipocyte-like Endothelial cells	NAMPT	INSR	0.313008	3	NAMPT_INSR	NAMPT - INSR	VISFATIN	Secreted Signaling	PMID: 28490838	Lymphoid-like Endothelial cells -> Adipocyte-like Endothelial cells (Non-obese)	0.0409743	Lymphoid-like Endothelial cells -> Adipocyte-like Endothelial cells	Non-obese
	Macro/Mono_1	Adipocyte-like Endothelial cells	NAMPT	INSR	0.232947	3	NAMPT_INSR	NAMPT - INSR	VISFATIN	Secreted Signaling	PMID: 28490838	Macro/Mono_1 -> Adipocyte-like Endothelial cells (Non-obese)	0.0136663	Macro/Mono_1 -> Adipocyte-like Endothelial cells	Non-obese
	Macro/Mono_10	Adipocyte-like Endothelial cells	NAMPT	INSR	0.296313	3	NAMPT_INSR	NAMPT - INSR	VISFATIN	Secreted Signaling	PMID: 28490838	Macro/Mono_10 -> Adipocyte-like Endothelial cells (Non-obese)	0.0342248	Macro/Mono_10 -> Adipocyte-like Endothelial cells	Non-obese
	Macro/Mono_2	Adipocyte-like Endothelial cells	NAMPT	INSR	0.232196	3	NAMPT_INSR	NAMPT - INSR	VISFATIN	Secreted Signaling	PMID: 28490838	Macro/Mono_2 -> Adipocyte-like Endothelial cells (Non-obese)	0.0134778	Macro/Mono_2 -> Adipocyte-like Endothelial cells	Non-obese
	Macro/Mono_3	Adipocyte-like Endothelial cells	NAMPT	INSR	0.220703	3	NAMPT_INSR	NAMPT - INSR	VISFATIN	Secreted Signaling	PMID: 28490838	Macro/Mono_3 -> Adipocyte-like Endothelial cells (Non-obese)	0.0107702	Macro/Mono_3 -> Adipocyte-like Endothelial cells	Non-obese
	Macro/Mono_4	Adipocyte-like Endothelial cells	NAMPT	INSR	0.406327	3	NAMPT_INSR	NAMPT - INSR	VISFATIN	Secreted Signaling	PMID: 28490838	Macro/Mono_4 -> Adipocyte-like Endothelial cells (Non-obese)	0.0853433	Macro/Mono_4 -> Adipocyte-like Endothelial cells	Non-obese
	Macro/Mono_5	Adipocyte-like Endothelial cells	NAMPT	INSR	0.351683	3	NAMPT_INSR	NAMPT - INSR	VISFATIN	Secreted Signaling	PMID: 28490838	Macro/Mono_5 -> Adipocyte-like Endothelial cells (Non-obese)	0.0582231	Macro/Mono_5 -> Adipocyte-like Endothelial cells	Non-obese
	Macro/Mono_6	Adipocyte-like Endothelial cells	NAMPT	INSR	0.252271	3	NAMPT_INSR	NAMPT - INSR	VISFATIN	Secreted Signaling	PMID: 28490838	Macro/Mono_6 -> Adipocyte-like Endothelial cells (Non-obese)	0.018987	Macro/Mono_6 -> Adipocyte-like Endothelial cells	Non-obese
	Macro/Mono_7	Adipocyte-like Endothelial cells	NAMPT	INSR	0.352561	3	NAMPT_INSR	NAMPT - INSR	VISFATIN	Secreted Signaling	PMID: 28490838	Macro/Mono_7 -> Adipocyte-like Endothelial cells (Non-obese)	0.058637	Macro/Mono_7 -> Adipocyte-like Endothelial cells	Non-obese
	Macro/Mono_8	Adipocyte-like Endothelial cells	NAMPT	INSR	0.409089	3	NAMPT_INSR	NAMPT - INSR	VISFATIN	Secreted Signaling	PMID: 28490838	Macro/Mono_8 -> Adipocyte-like Endothelial cells (Non-obese)	0.0867735	Macro/Mono_8 -> Adipocyte-like Endothelial cells	Non-obese
	Macro/Mono_9	Adipocyte-like Endothelial cells	NAMPT	INSR	0.274431	3	NAMPT_INSR	NAMPT - INSR	VISFATIN	Secreted Signaling	PMID: 28490838	Macro/Mono_9 -> Adipocyte-like Endothelial cells (Non-obese)	0.0261501	Macro/Mono_9 -> Adipocyte-like Endothelial cells	Non-obese
	Mast cells	Adipocyte-like Endothelial cells	NAMPT	INSR	0.235979	3	NAMPT_INSR	NAMPT - INSR	VISFATIN	Secreted Signaling	PMID: 28490838	Mast cells -> Adipocyte-like Endothelial cells (Non-obese)	0.0144414	Mast cells -> Adipocyte-like Endothelial cells	Non-obese
	Mesenchymal-like Endothelial cells	Adipocyte-like Endothelial cells	NAMPT	INSR	0.317399	3	NAMPT_INSR	NAMPT - INSR	VISFATIN	Secreted Signaling	PMID: 28490838	Mesenchymal-like Endothelial cells -> Adipocyte-like Endothelial cells (Non-obese)	0.0428259	Mesenchymal-like Endothelial cells -> Adipocyte-like Endothelial cells	Non-obese
	Myeloid-like Endothelial cells 1	Adipocyte-like Endothelial cells	NAMPT	INSR	0.319166	3	NAMPT_INSR	NAMPT - INSR	VISFATIN	Secreted Signaling	PMID: 28490838	Myeloid-like Endothelial cells 1 -> Adipocyte-like Endothelial cells (Non-obese)	0.0435798	Myeloid-like Endothelial cells 1 -> Adipocyte-like Endothelial cells	Non-obese
	Myeloid-like Endothelial cells 2	Adipocyte-like Endothelial cells	NAMPT	INSR	0.327735	3	NAMPT_INSR	NAMPT - INSR	VISFATIN	Secreted Signaling	PMID: 28490838	Myeloid-like Endothelial cells 2 -> Adipocyte-like Endothelial cells (Non-obese)	0.0472998	Myeloid-like Endothelial cells 2 -> Adipocyte-like Endothelial cells	Non-obese
	Pericytes	Adipocyte-like Endothelial cells	NAMPT	INSR	0.235156	3	NAMPT_INSR	NAMPT - INSR	VISFATIN	Secreted Signaling	PMID: 28490838	Pericytes -> Adipocyte-like Endothelial cells (Non-obese)	0.0142286	Pericytes -> Adipocyte-like Endothelial cells	Non-obese
	T/NK_1	Adipocyte-like Endothelial cells	NAMPT	INSR	0.229339	3	NAMPT_INSR	NAMPT - INSR	VISFATIN	Secreted Signaling	PMID: 28490838	T/NK_1 -> Adipocyte-like Endothelial cells (Non-obese)	0.0127739	T/NK_1 -> Adipocyte-like Endothelial cells	Non-obese
	T/NK_2	Adipocyte-like Endothelial cells	NAMPT	INSR	0.218519	3	NAMPT_INSR	NAMPT - INSR	VISFATIN	Secreted Signaling	PMID: 28490838	T/NK_2 -> Adipocyte-like Endothelial cells (Non-obese)	0.0102933	T/NK_2 -> Adipocyte-like Endothelial cells	Non-obese
	T/NK_3	Adipocyte-like Endothelial cells	NAMPT	INSR	0.226034	3	NAMPT_INSR	NAMPT - INSR	VISFATIN	Secreted Signaling	PMID: 28490838	T/NK_3 -> Adipocyte-like Endothelial cells (Non-obese)	0.0119849	T/NK_3 -> Adipocyte-like Endothelial cells	Non-obese
	T/NK_4	Adipocyte-like Endothelial cells	NAMPT	INSR	0.301244	3	NAMPT_INSR	NAMPT - INSR	VISFATIN	Secreted Signaling	PMID: 28490838	T/NK_4 -> Adipocyte-like Endothelial cells (Non-obese)	0.0361684	T/NK_4 -> Adipocyte-like Endothelial cells	Non-obese
	T/NK_5	Adipocyte-like Endothelial cells	NAMPT	INSR	0.219145	3	NAMPT_INSR	NAMPT - INSR	VISFATIN	Secreted Signaling	PMID: 28490838	T/NK_5 -> Adipocyte-like Endothelial cells (Non-obese)	0.0104288	T/NK_5 -> Adipocyte-like Endothelial cells	Non-obese
	T/NK_7	Adipocyte-like Endothelial cells	NAMPT	INSR	0.225322	3	NAMPT_INSR	NAMPT - INSR	VISFATIN	Secreted Signaling	PMID: 28490838	T/NK_7 -> Adipocyte-like Endothelial cells (Non-obese)	0.0118185	T/NK_7 -> Adipocyte-like Endothelial cells	Non-obese
	T/NK_8	Adipocyte-like Endothelial cells	NAMPT	INSR	0.305574	3	NAMPT_INSR	NAMPT - INSR	VISFATIN	Secreted Signaling	PMID: 28490838	T/NK_8 -> Adipocyte-like Endothelial cells (Non-obese)	0.0379104	T/NK_8 -> Adipocyte-like Endothelial cells	Non-obese
	T/NK_9	Adipocyte-like Endothelial cells	NAMPT	INSR	0.227008	3	NAMPT_INSR	NAMPT - INSR	VISFATIN	Secreted Signaling	PMID: 28490838	T/NK_9 -> Adipocyte-like Endothelial cells (Non-obese)	0.0122144	T/NK_9 -> Adipocyte-like Endothelial cells	Non-obese
	Venous Endothelial cells 1	Adipocyte-like Endothelial cells	NAMPT	INSR	0.314998	3	NAMPT_INSR	NAMPT - INSR	VISFATIN	Secreted Signaling	PMID: 28490838	Venous Endothelial cells 1 -> Adipocyte-like Endothelial cells (Non-obese)	0.0418097	Venous Endothelial cells 1 -> Adipocyte-like Endothelial cells	Non-obese
	Venous Endothelial cells 2	Adipocyte-like Endothelial cells	NAMPT	INSR	0.372554	3	NAMPT_INSR	NAMPT - INSR	VISFATIN	Secreted Signaling	PMID: 28490838	Venous Endothelial cells 2 -> Adipocyte-like Endothelial cells (Non-obese)	0.0682778	Venous Endothelial cells 2 -> Adipocyte-like Endothelial cells	Non-obese
	Venous Endothelial cells 3	Adipocyte-like Endothelial cells	NAMPT	INSR	0.310853	3	NAMPT_INSR	NAMPT - INSR	VISFATIN	Secreted Signaling	PMID: 28490838	Venous Endothelial cells 3 -> Adipocyte-like Endothelial cells (Non-obese)	0.0400767	Venous Endothelial cells 3 -> Adipocyte-like Endothelial cells	Non-obese
	VSMCs	Adipocyte-like Endothelial cells	NAMPT	INSR	0.239327	3	NAMPT_INSR	NAMPT - INSR	VISFATIN	Secreted Signaling	PMID: 28490838	VSMCs -> Adipocyte-like Endothelial cells (Non-obese)	0.0153232	VSMCs -> Adipocyte-like Endothelial cells	Non-obese
	Activated Vascular Endothelial cells	Arterial Endothelial cells	NAMPT	INSR	0.259639	3	NAMPT_INSR	NAMPT - INSR	VISFATIN	Secreted Signaling	PMID: 28490838	Activated Vascular Endothelial cells -> Arterial Endothelial cells (Non-obese)	0.0212479	Activated Vascular Endothelial cells -> Arterial Endothelial cells	Non-obese
	Adipocyte_2	Arterial Endothelial cells	NAMPT	INSR	0.29265	3	NAMPT_INSR	NAMPT - INSR	VISFATIN	Secreted Signaling	PMID: 28490838	Adipocyte_2 -> Arterial Endothelial cells (Non-obese)	0.0328089	Adipocyte_2 -> Arterial Endothelial cells	Non-obese
	Adipocyte_5	Arterial Endothelial cells	NAMPT	INSR	0.254009	3	NAMPT_INSR	NAMPT - INSR	VISFATIN	Secreted Signaling	PMID: 28490838	Adipocyte_5 -> Arterial Endothelial cells (Non-obese)	0.0195091	Adipocyte_5 -> Arterial Endothelial cells	Non-obese
	Adipocyte-like Endothelial cells	Arterial Endothelial cells	NAMPT	INSR	0.276136	3	NAMPT_INSR	NAMPT - INSR	VISFATIN	Secreted Signaling	PMID: 28490838	Adipocyte-like Endothelial cells -> Arterial Endothelial cells (Non-obese)	0.0267451	Adipocyte-like Endothelial cells -> Arterial Endothelial cells	Non-obese
	Arterial Endothelial cells	Arterial Endothelial cells	NAMPT	INSR	0.202165	3	NAMPT_INSR	NAMPT - INSR	VISFATIN	Secreted Signaling	PMID: 28490838	Arterial Endothelial cells -> Arterial Endothelial cells (Non-obese)	0.00710861	Arterial Endothelial cells -> Arterial Endothelial cells	Non-obese
	ASPCs_1	Arterial Endothelial cells	NAMPT	INSR	0.198976	3	NAMPT_INSR	NAMPT - INSR	VISFATIN	Secreted Signaling	PMID: 28490838	ASPCs_1 -> Arterial Endothelial cells (Non-obese)	0.00656682	ASPCs_1 -> Arterial Endothelial cells	Non-obese
	ASPCs_3	Arterial Endothelial cells	NAMPT	INSR	0.200764	3	NAMPT_INSR	NAMPT - INSR	VISFATIN	Secreted Signaling	PMID: 28490838	ASPCs_3 -> Arterial Endothelial cells (Non-obese)	0.0068674	ASPCs_3 -> Arterial Endothelial cells	Non-obese
	ASPCs_4	Arterial Endothelial cells	NAMPT	INSR	0.204522	3	NAMPT_INSR	NAMPT - INSR	VISFATIN	Secreted Signaling	PMID: 28490838	ASPCs_4 -> Arterial Endothelial cells (Non-obese)	0.00752549	ASPCs_4 -> Arterial Endothelial cells	Non-obese
	ASPCs_5	Arterial Endothelial cells	NAMPT	INSR	0.205588	3	NAMPT_INSR	NAMPT - INSR	VISFATIN	Secreted Signaling	PMID: 28490838	ASPCs_5 -> Arterial Endothelial cells (Non-obese)	0.00771882	ASPCs_5 -> Arterial Endothelial cells	Non-obese
	ASPCs_6	Arterial Endothelial cells	NAMPT	INSR	0.193995	3	NAMPT_INSR	NAMPT - INSR	VISFATIN	Secreted Signaling	PMID: 28490838	ASPCs_6 -> Arterial Endothelial cells (Non-obese)	0.00577187	ASPCs_6 -> Arterial Endothelial cells	Non-obese
	Capillary Endothelial cells 1	Arterial Endothelial cells	NAMPT	INSR	0.255074	3	NAMPT_INSR	NAMPT - INSR	VISFATIN	Secreted Signaling	PMID: 28490838	Capillary Endothelial cells 1 -> Arterial Endothelial cells (Non-obese)	0.0198327	Capillary Endothelial cells 1 -> Arterial Endothelial cells	Non-obese
	Capillary Endothelial cells 2	Arterial Endothelial cells	NAMPT	INSR	0.227863	3	NAMPT_INSR	NAMPT - INSR	VISFATIN	Secreted Signaling	PMID: 28490838	Capillary Endothelial cells 2 -> Arterial Endothelial cells (Non-obese)	0.0124181	Capillary Endothelial cells 2 -> Arterial Endothelial cells	Non-obese
	FAP-like Endothelial cells	Arterial Endothelial cells	NAMPT	INSR	0.25743	3	NAMPT_INSR	NAMPT - INSR	VISFATIN	Secreted Signaling	PMID: 28490838	FAP-like Endothelial cells -> Arterial Endothelial cells (Non-obese)	0.020557	FAP-like Endothelial cells -> Arterial Endothelial cells	Non-obese
	Lymphatic Endothelial cells	Arterial Endothelial cells	NAMPT	INSR	0.205703	3	NAMPT_INSR	NAMPT - INSR	VISFATIN	Secreted Signaling	PMID: 28490838	Lymphatic Endothelial cells -> Arterial Endothelial cells (Non-obese)	0.00773977	Lymphatic Endothelial cells -> Arterial Endothelial cells	Non-obese
	Lymphoid-like Endothelial cells	Arterial Endothelial cells	NAMPT	INSR	0.262648	3	NAMPT_INSR	NAMPT - INSR	VISFATIN	Secreted Signaling	PMID: 28490838	Lymphoid-like Endothelial cells -> Arterial Endothelial cells (Non-obese)	0.0222065	Lymphoid-like Endothelial cells -> Arterial Endothelial cells	Non-obese
	Macro/Mono_1	Arterial Endothelial cells	NAMPT	INSR	0.203321	3	NAMPT_INSR	NAMPT - INSR	VISFATIN	Secreted Signaling	PMID: 28490838	Macro/Mono_1 -> Arterial Endothelial cells (Non-obese)	0.00731124	Macro/Mono_1 -> Arterial Endothelial cells	Non-obese
	Macro/Mono_10	Arterial Endothelial cells	NAMPT	INSR	0.25059	3	NAMPT_INSR	NAMPT - INSR	VISFATIN	Secreted Signaling	PMID: 28490838	Macro/Mono_10 -> Arterial Endothelial cells (Non-obese)	0.0184889	Macro/Mono_10 -> Arterial Endothelial cells	Non-obese
	Macro/Mono_2	Arterial Endothelial cells	NAMPT	INSR	0.202744	3	NAMPT_INSR	NAMPT - INSR	VISFATIN	Secreted Signaling	PMID: 28490838	Macro/Mono_2 -> Arterial Endothelial cells (Non-obese)	0.00720976	Macro/Mono_2 -> Arterial Endothelial cells	Non-obese
	Macro/Mono_3	Arterial Endothelial cells	NAMPT	INSR	0.193879	3	NAMPT_INSR	NAMPT - INSR	VISFATIN	Secreted Signaling	PMID: 28490838	Macro/Mono_3 -> Arterial Endothelial cells (Non-obese)	0.00575401	Macro/Mono_3 -> Arterial Endothelial cells	Non-obese
	Macro/Mono_4	Arterial Endothelial cells	NAMPT	INSR	0.327631	3	NAMPT_INSR	NAMPT - INSR	VISFATIN	Secreted Signaling	PMID: 28490838	Macro/Mono_4 -> Arterial Endothelial cells (Non-obese)	0.0472542	Macro/Mono_4 -> Arterial Endothelial cells	Non-obese
	Macro/Mono_5	Arterial Endothelial cells	NAMPT	INSR	0.290043	3	NAMPT_INSR	NAMPT - INSR	VISFATIN	Secreted Signaling	PMID: 28490838	Macro/Mono_5 -> Arterial Endothelial cells (Non-obese)	0.0318168	Macro/Mono_5 -> Arterial Endothelial cells	Non-obese
	Macro/Mono_6	Arterial Endothelial cells	NAMPT	INSR	0.218007	3	NAMPT_INSR	NAMPT - INSR	VISFATIN	Secreted Signaling	PMID: 28490838	Macro/Mono_6 -> Arterial Endothelial cells (Non-obese)	0.0101833	Macro/Mono_6 -> Arterial Endothelial cells	Non-obese
	Macro/Mono_7	Arterial Endothelial cells	NAMPT	INSR	0.290657	3	NAMPT_INSR	NAMPT - INSR	VISFATIN	Secreted Signaling	PMID: 28490838	Macro/Mono_7 -> Arterial Endothelial cells (Non-obese)	0.0320493	Macro/Mono_7 -> Arterial Endothelial cells	Non-obese
	Macro/Mono_8	Arterial Endothelial cells	NAMPT	INSR	0.3295	3	NAMPT_INSR	NAMPT - INSR	VISFATIN	Secreted Signaling	PMID: 28490838	Macro/Mono_8 -> Arterial Endothelial cells (Non-obese)	0.0480796	Macro/Mono_8 -> Arterial Endothelial cells	Non-obese
	Macro/Mono_9	Arterial Endothelial cells	NAMPT	INSR	0.234548	3	NAMPT_INSR	NAMPT - INSR	VISFATIN	Secreted Signaling	PMID: 28490838	Macro/Mono_9 -> Arterial Endothelial cells (Non-obese)	0.0140727	Macro/Mono_9 -> Arterial Endothelial cells	Non-obese
	Mast cells	Arterial Endothelial cells	NAMPT	INSR	0.205642	3	NAMPT_INSR	NAMPT - INSR	VISFATIN	Secreted Signaling	PMID: 28490838	Mast cells -> Arterial Endothelial cells (Non-obese)	0.00772871	Mast cells -> Arterial Endothelial cells	Non-obese
	Mesenchymal-like Endothelial cells	Arterial Endothelial cells	NAMPT	INSR	0.265796	3	NAMPT_INSR	NAMPT - INSR	VISFATIN	Secreted Signaling	PMID: 28490838	Mesenchymal-like Endothelial cells -> Arterial Endothelial cells (Non-obese)	0.0232305	Mesenchymal-like Endothelial cells -> Arterial Endothelial cells	Non-obese
	Myeloid-like Endothelial cells 1	Arterial Endothelial cells	NAMPT	INSR	0.26706	3	NAMPT_INSR	NAMPT - INSR	VISFATIN	Secreted Signaling	PMID: 28490838	Myeloid-like Endothelial cells 1 -> Arterial Endothelial cells (Non-obese)	0.023648	Myeloid-like Endothelial cells 1 -> Arterial Endothelial cells	Non-obese
	Myeloid-like Endothelial cells 2	Arterial Endothelial cells	NAMPT	INSR	0.273166	3	NAMPT_INSR	NAMPT - INSR	VISFATIN	Secreted Signaling	PMID: 28490838	Myeloid-like Endothelial cells 2 -> Arterial Endothelial cells (Non-obese)	0.0257123	Myeloid-like Endothelial cells 2 -> Arterial Endothelial cells	Non-obese
	Pericytes	Arterial Endothelial cells	NAMPT	INSR	0.205012	3	NAMPT_INSR	NAMPT - INSR	VISFATIN	Secreted Signaling	PMID: 28490838	Pericytes -> Arterial Endothelial cells (Non-obese)	0.00761409	Pericytes -> Arterial Endothelial cells	Non-obese
	T/NK_1	Arterial Endothelial cells	NAMPT	INSR	0.20055	3	NAMPT_INSR	NAMPT - INSR	VISFATIN	Secreted Signaling	PMID: 28490838	T/NK_1 -> Arterial Endothelial cells (Non-obese)	0.00683097	T/NK_1 -> Arterial Endothelial cells	Non-obese
	T/NK_2	Arterial Endothelial cells	NAMPT	INSR	0.192183	3	NAMPT_INSR	NAMPT - INSR	VISFATIN	Secreted Signaling	PMID: 28490838	T/NK_2 -> Arterial Endothelial cells (Non-obese)	0.00549798	T/NK_2 -> Arterial Endothelial cells	Non-obese
	T/NK_3	Arterial Endothelial cells	NAMPT	INSR	0.198004	3	NAMPT_INSR	NAMPT - INSR	VISFATIN	Secreted Signaling	PMID: 28490838	T/NK_3 -> Arterial Endothelial cells (Non-obese)	0.00640667	T/NK_3 -> Arterial Endothelial cells	Non-obese
	T/NK_4	Arterial Endothelial cells	NAMPT	INSR	0.254167	3	NAMPT_INSR	NAMPT - INSR	VISFATIN	Secreted Signaling	PMID: 28490838	T/NK_4 -> Arterial Endothelial cells (Non-obese)	0.019557	T/NK_4 -> Arterial Endothelial cells	Non-obese
	T/NK_5	Arterial Endothelial cells	NAMPT	INSR	0.19267	3	NAMPT_INSR	NAMPT - INSR	VISFATIN	Secreted Signaling	PMID: 28490838	T/NK_5 -> Arterial Endothelial cells (Non-obese)	0.00557075	T/NK_5 -> Arterial Endothelial cells	Non-obese
	T/NK_7	Arterial Endothelial cells	NAMPT	INSR	0.197454	3	NAMPT_INSR	NAMPT - INSR	VISFATIN	Secreted Signaling	PMID: 28490838	T/NK_7 -> Arterial Endothelial cells (Non-obese)	0.00631721	T/NK_7 -> Arterial Endothelial cells	Non-obese
	T/NK_8	Arterial Endothelial cells	NAMPT	INSR	0.257297	3	NAMPT_INSR	NAMPT - INSR	VISFATIN	Secreted Signaling	PMID: 28490838	T/NK_8 -> Arterial Endothelial cells (Non-obese)	0.0205159	T/NK_8 -> Arterial Endothelial cells	Non-obese
	T/NK_9	Arterial Endothelial cells	NAMPT	INSR	0.198754	2	NAMPT_INSR	NAMPT - INSR	VISFATIN	Secreted Signaling	PMID: 28490838	T/NK_9 -> Arterial Endothelial cells (Non-obese)	0.00653003	T/NK_9 -> Arterial Endothelial cells	Non-obese
	Venous Endothelial cells 1	Arterial Endothelial cells	NAMPT	INSR	0.264076	3	NAMPT_INSR	NAMPT - INSR	VISFATIN	Secreted Signaling	PMID: 28490838	Venous Endothelial cells 1 -> Arterial Endothelial cells (Non-obese)	0.0226683	Venous Endothelial cells 1 -> Arterial Endothelial cells	Non-obese
	Venous Endothelial cells 2	Arterial Endothelial cells	NAMPT	INSR	0.304543	3	NAMPT_INSR	NAMPT - INSR	VISFATIN	Secreted Signaling	PMID: 28490838	Venous Endothelial cells 2 -> Arterial Endothelial cells (Non-obese)	0.0374928	Venous Endothelial cells 2 -> Arterial Endothelial cells	Non-obese
	Venous Endothelial cells 3	Arterial Endothelial cells	NAMPT	INSR	0.2611	3	NAMPT_INSR	NAMPT - INSR	VISFATIN	Secreted Signaling	PMID: 28490838	Venous Endothelial cells 3 -> Arterial Endothelial cells (Non-obese)	0.0217107	Venous Endothelial cells 3 -> Arterial Endothelial cells	Non-obese
	VSMCs	Arterial Endothelial cells	NAMPT	INSR	0.208198	3	NAMPT_INSR	NAMPT - INSR	VISFATIN	Secreted Signaling	PMID: 28490838	VSMCs -> Arterial Endothelial cells (Non-obese)	0.00820408	VSMCs -> Arterial Endothelial cells	Non-obese
	Activated Vascular Endothelial cells	ASPCs_1	NAMPT	INSR	0.231704	3	NAMPT_INSR	NAMPT - INSR	VISFATIN	Secreted Signaling	PMID: 28490838	Activated Vascular Endothelial cells -> ASPCs_1 (Non-obese)	0.0133552	Activated Vascular Endothelial cells -> ASPCs_1	Non-obese
	Adipocyte_2	ASPCs_1	NAMPT	INSR	0.257931	3	NAMPT_INSR	NAMPT - INSR	VISFATIN	Secreted Signaling	PMID: 28490838	Adipocyte_2 -> ASPCs_1 (Non-obese)	0.0207127	Adipocyte_2 -> ASPCs_1	Non-obese
	Adipocyte_5	ASPCs_1	NAMPT	INSR	0.227175	3	NAMPT_INSR	NAMPT - INSR	VISFATIN	Secreted Signaling	PMID: 28490838	Adipocyte_5 -> ASPCs_1 (Non-obese)	0.0122542	Adipocyte_5 -> ASPCs_1	Non-obese
	Adipocyte-like Endothelial cells	ASPCs_1	NAMPT	INSR	0.244878	3	NAMPT_INSR	NAMPT - INSR	VISFATIN	Secreted Signaling	PMID: 28490838	Adipocyte-like Endothelial cells -> ASPCs_1 (Non-obese)	0.0168456	Adipocyte-like Endothelial cells -> ASPCs_1	Non-obese
	Arterial Endothelial cells	ASPCs_1	NAMPT	INSR	0.184633	3	NAMPT_INSR	NAMPT - INSR	VISFATIN	Secreted Signaling	PMID: 28490838	Arterial Endothelial cells -> ASPCs_1 (Non-obese)	0.00444422	Arterial Endothelial cells -> ASPCs_1	Non-obese
	ASPCs_3	ASPCs_1	NAMPT	INSR	0.183461	3	NAMPT_INSR	NAMPT - INSR	VISFATIN	Secreted Signaling	PMID: 28490838	ASPCs_3 -> ASPCs_1 (Non-obese)	0.00429303	ASPCs_3 -> ASPCs_1	Non-obese
	ASPCs_4	ASPCs_1	NAMPT	INSR	0.186602	3	NAMPT_INSR	NAMPT - INSR	VISFATIN	Secreted Signaling	PMID: 28490838	ASPCs_4 -> ASPCs_1 (Non-obese)	0.00470559	ASPCs_4 -> ASPCs_1	Non-obese
	ASPCs_5	ASPCs_1	NAMPT	INSR	0.187492	3	NAMPT_INSR	NAMPT - INSR	VISFATIN	Secreted Signaling	PMID: 28490838	ASPCs_5 -> ASPCs_1 (Non-obese)	0.00482683	ASPCs_5 -> ASPCs_1	Non-obese
	Capillary Endothelial cells 1	ASPCs_1	NAMPT	INSR	0.228034	3	NAMPT_INSR	NAMPT - INSR	VISFATIN	Secreted Signaling	PMID: 28490838	Capillary Endothelial cells 1 -> ASPCs_1 (Non-obese)	0.012459	Capillary Endothelial cells 1 -> ASPCs_1	Non-obese
	Capillary Endothelial cells 2	ASPCs_1	NAMPT	INSR	0.205918	3	NAMPT_INSR	NAMPT - INSR	VISFATIN	Secreted Signaling	PMID: 28490838	Capillary Endothelial cells 2 -> ASPCs_1 (Non-obese)	0.00777923	Capillary Endothelial cells 2 -> ASPCs_1	Non-obese
	FAP-like Endothelial cells	ASPCs_1	NAMPT	INSR	0.229929	3	NAMPT_INSR	NAMPT - INSR	VISFATIN	Secreted Signaling	PMID: 28490838	FAP-like Endothelial cells -> ASPCs_1 (Non-obese)	0.0129176	FAP-like Endothelial cells -> ASPCs_1	Non-obese
	Lymphatic Endothelial cells	ASPCs_1	NAMPT	INSR	0.187587	3	NAMPT_INSR	NAMPT - INSR	VISFATIN	Secreted Signaling	PMID: 28490838	Lymphatic Endothelial cells -> ASPCs_1 (Non-obese)	0.00483997	Lymphatic Endothelial cells -> ASPCs_1	Non-obese
	Lymphoid-like Endothelial cells	ASPCs_1	NAMPT	INSR	0.234118	3	NAMPT_INSR	NAMPT - INSR	VISFATIN	Secreted Signaling	PMID: 28490838	Lymphoid-like Endothelial cells -> ASPCs_1 (Non-obese)	0.0139628	Lymphoid-like Endothelial cells -> ASPCs_1	Non-obese
	Macro/Mono_1	ASPCs_1	NAMPT	INSR	0.185599	3	NAMPT_INSR	NAMPT - INSR	VISFATIN	Secreted Signaling	PMID: 28490838	Macro/Mono_1 -> ASPCs_1 (Non-obese)	0.00457125	Macro/Mono_1 -> ASPCs_1	Non-obese
	Macro/Mono_10	ASPCs_1	NAMPT	INSR	0.224417	3	NAMPT_INSR	NAMPT - INSR	VISFATIN	Secreted Signaling	PMID: 28490838	Macro/Mono_10 -> ASPCs_1 (Non-obese)	0.0116089	Macro/Mono_10 -> ASPCs_1	Non-obese
	Macro/Mono_2	ASPCs_1	NAMPT	INSR	0.185117	3	NAMPT_INSR	NAMPT - INSR	VISFATIN	Secreted Signaling	PMID: 28490838	Macro/Mono_2 -> ASPCs_1 (Non-obese)	0.00450763	Macro/Mono_2 -> ASPCs_1	Non-obese
	Macro/Mono_4	ASPCs_1	NAMPT	INSR	0.285173	3	NAMPT_INSR	NAMPT - INSR	VISFATIN	Secreted Signaling	PMID: 28490838	Macro/Mono_4 -> ASPCs_1 (Non-obese)	0.0299973	Macro/Mono_4 -> ASPCs_1	Non-obese
	Macro/Mono_5	ASPCs_1	NAMPT	INSR	0.255879	3	NAMPT_INSR	NAMPT - INSR	VISFATIN	Secreted Signaling	PMID: 28490838	Macro/Mono_5 -> ASPCs_1 (Non-obese)	0.0200788	Macro/Mono_5 -> ASPCs_1	Non-obese
	Macro/Mono_6	ASPCs_1	NAMPT	INSR	0.197803	3	NAMPT_INSR	NAMPT - INSR	VISFATIN	Secreted Signaling	PMID: 28490838	Macro/Mono_6 -> ASPCs_1 (Non-obese)	0.00637388	Macro/Mono_6 -> ASPCs_1	Non-obese
	Macro/Mono_7	ASPCs_1	NAMPT	INSR	0.256363	3	NAMPT_INSR	NAMPT - INSR	VISFATIN	Secreted Signaling	PMID: 28490838	Macro/Mono_7 -> ASPCs_1 (Non-obese)	0.0202273	Macro/Mono_7 -> ASPCs_1	Non-obese
	Macro/Mono_8	ASPCs_1	NAMPT	INSR	0.286614	3	NAMPT_INSR	NAMPT - INSR	VISFATIN	Secreted Signaling	PMID: 28490838	Macro/Mono_8 -> ASPCs_1 (Non-obese)	0.030531	Macro/Mono_8 -> ASPCs_1	Non-obese
	Macro/Mono_9	ASPCs_1	NAMPT	INSR	0.21139	3	NAMPT_INSR	NAMPT - INSR	VISFATIN	Secreted Signaling	PMID: 28490838	Macro/Mono_9 -> ASPCs_1 (Non-obese)	0.00882129	Macro/Mono_9 -> ASPCs_1	Non-obese
	Mast cells	ASPCs_1	NAMPT	INSR	0.187537	3	NAMPT_INSR	NAMPT - INSR	VISFATIN	Secreted Signaling	PMID: 28490838	Mast cells -> ASPCs_1 (Non-obese)	0.00483303	Mast cells -> ASPCs_1	Non-obese
	Mesenchymal-like Endothelial cells	ASPCs_1	NAMPT	INSR	0.236637	3	NAMPT_INSR	NAMPT - INSR	VISFATIN	Secreted Signaling	PMID: 28490838	Mesenchymal-like Endothelial cells -> ASPCs_1 (Non-obese)	0.0146124	Mesenchymal-like Endothelial cells -> ASPCs_1	Non-obese
	Myeloid-like Endothelial cells 1	ASPCs_1	NAMPT	INSR	0.237647	3	NAMPT_INSR	NAMPT - INSR	VISFATIN	Secreted Signaling	PMID: 28490838	Myeloid-like Endothelial cells 1 -> ASPCs_1 (Non-obese)	0.0148773	Myeloid-like Endothelial cells 1 -> ASPCs_1	Non-obese
	Myeloid-like Endothelial cells 2	ASPCs_1	NAMPT	INSR	0.242516	3	NAMPT_INSR	NAMPT - INSR	VISFATIN	Secreted Signaling	PMID: 28490838	Myeloid-like Endothelial cells 2 -> ASPCs_1 (Non-obese)	0.0161887	Myeloid-like Endothelial cells 2 -> ASPCs_1	Non-obese
	Pericytes	ASPCs_1	NAMPT	INSR	0.187011	3	NAMPT_INSR	NAMPT - INSR	VISFATIN	Secreted Signaling	PMID: 28490838	Pericytes -> ASPCs_1 (Non-obese)	0.00476114	Pericytes -> ASPCs_1	Non-obese
	T/NK_1	ASPCs_1	NAMPT	INSR	0.183281	3	NAMPT_INSR	NAMPT - INSR	VISFATIN	Secreted Signaling	PMID: 28490838	T/NK_1 -> ASPCs_1 (Non-obese)	0.00427019	T/NK_1 -> ASPCs_1	Non-obese
	T/NK_4	ASPCs_1	NAMPT	INSR	0.227303	3	NAMPT_INSR	NAMPT - INSR	VISFATIN	Secreted Signaling	PMID: 28490838	T/NK_4 -> ASPCs_1 (Non-obese)	0.0122845	T/NK_4 -> ASPCs_1	Non-obese
	T/NK_8	ASPCs_1	NAMPT	INSR	0.229823	3	NAMPT_INSR	NAMPT - INSR	VISFATIN	Secreted Signaling	PMID: 28490838	T/NK_8 -> ASPCs_1 (Non-obese)	0.0128916	T/NK_8 -> ASPCs_1	Non-obese
	Venous Endothelial cells 1	ASPCs_1	NAMPT	INSR	0.235261	3	NAMPT_INSR	NAMPT - INSR	VISFATIN	Secreted Signaling	PMID: 28490838	Venous Endothelial cells 1 -> ASPCs_1 (Non-obese)	0.0142557	Venous Endothelial cells 1 -> ASPCs_1	Non-obese
	Venous Endothelial cells 2	ASPCs_1	NAMPT	INSR	0.267253	3	NAMPT_INSR	NAMPT - INSR	VISFATIN	Secreted Signaling	PMID: 28490838	Venous Endothelial cells 2 -> ASPCs_1 (Non-obese)	0.023712	Venous Endothelial cells 2 -> ASPCs_1	Non-obese
	Venous Endothelial cells 3	ASPCs_1	NAMPT	INSR	0.232876	3	NAMPT_INSR	NAMPT - INSR	VISFATIN	Secreted Signaling	PMID: 28490838	Venous Endothelial cells 3 -> ASPCs_1 (Non-obese)	0.0136485	Venous Endothelial cells 3 -> ASPCs_1	Non-obese
	VSMCs	ASPCs_1	NAMPT	INSR	0.189666	3	NAMPT_INSR	NAMPT - INSR	VISFATIN	Secreted Signaling	PMID: 28490838	VSMCs -> ASPCs_1 (Non-obese)	0.00513121	VSMCs -> ASPCs_1	Non-obese
	Activated Vascular Endothelial cells	ASPCs_2	NAMPT	INSR	0.218661	3	NAMPT_INSR	NAMPT - INSR	VISFATIN	Secreted Signaling	PMID: 28490838	Activated Vascular Endothelial cells -> ASPCs_2 (Non-obese)	0.010324	Activated Vascular Endothelial cells -> ASPCs_2	Non-obese
	Adipocyte_2	ASPCs_2	NAMPT	INSR	0.241969	3	NAMPT_INSR	NAMPT - INSR	VISFATIN	Secreted Signaling	PMID: 28490838	Adipocyte_2 -> ASPCs_2 (Non-obese)	0.0160387	Adipocyte_2 -> ASPCs_2	Non-obese
	Adipocyte_5	ASPCs_2	NAMPT	INSR	0.214612	3	NAMPT_INSR	NAMPT - INSR	VISFATIN	Secreted Signaling	PMID: 28490838	Adipocyte_5 -> ASPCs_2 (Non-obese)	0.00947048	Adipocyte_5 -> ASPCs_2	Non-obese
	Adipocyte-like Endothelial cells	ASPCs_2	NAMPT	INSR	0.230399	3	NAMPT_INSR	NAMPT - INSR	VISFATIN	Secreted Signaling	PMID: 28490838	Adipocyte-like Endothelial cells -> ASPCs_2 (Non-obese)	0.0130326	Adipocyte-like Endothelial cells -> ASPCs_2	Non-obese
	Capillary Endothelial cells 1	ASPCs_2	NAMPT	INSR	0.21538	3	NAMPT_INSR	NAMPT - INSR	VISFATIN	Secreted Signaling	PMID: 28490838	Capillary Endothelial cells 1 -> ASPCs_2 (Non-obese)	0.00962919	Capillary Endothelial cells 1 -> ASPCs_2	Non-obese
	Capillary Endothelial cells 2	ASPCs_2	NAMPT	INSR	0.195503	3	NAMPT_INSR	NAMPT - INSR	VISFATIN	Secreted Signaling	PMID: 28490838	Capillary Endothelial cells 2 -> ASPCs_2 (Non-obese)	0.00600588	Capillary Endothelial cells 2 -> ASPCs_2	Non-obese
	FAP-like Endothelial cells	ASPCs_2	NAMPT	INSR	0.217075	3	NAMPT_INSR	NAMPT - INSR	VISFATIN	Secreted Signaling	PMID: 28490838	FAP-like Endothelial cells -> ASPCs_2 (Non-obese)	0.00998469	FAP-like Endothelial cells -> ASPCs_2	Non-obese
	Lymphoid-like Endothelial cells	ASPCs_2	NAMPT	INSR	0.220816	3	NAMPT_INSR	NAMPT - INSR	VISFATIN	Secreted Signaling	PMID: 28490838	Lymphoid-like Endothelial cells -> ASPCs_2 (Non-obese)	0.0107952	Lymphoid-like Endothelial cells -> ASPCs_2	Non-obese
	Macro/Mono_10	ASPCs_2	NAMPT	INSR	0.212142	3	NAMPT_INSR	NAMPT - INSR	VISFATIN	Secreted Signaling	PMID: 28490838	Macro/Mono_10 -> ASPCs_2 (Non-obese)	0.00897046	Macro/Mono_10 -> ASPCs_2	Non-obese
	Macro/Mono_4	ASPCs_2	NAMPT	INSR	0.26594	3	NAMPT_INSR	NAMPT - INSR	VISFATIN	Secreted Signaling	PMID: 28490838	Macro/Mono_4 -> ASPCs_2 (Non-obese)	0.023278	Macro/Mono_4 -> ASPCs_2	Non-obese
	Macro/Mono_5	ASPCs_2	NAMPT	INSR	0.240155	3	NAMPT_INSR	NAMPT - INSR	VISFATIN	Secreted Signaling	PMID: 28490838	Macro/Mono_5 -> ASPCs_2 (Non-obese)	0.0155455	Macro/Mono_5 -> ASPCs_2	Non-obese
	Macro/Mono_6	ASPCs_2	NAMPT	INSR	0.188161	3	NAMPT_INSR	NAMPT - INSR	VISFATIN	Secreted Signaling	PMID: 28490838	Macro/Mono_6 -> ASPCs_2 (Non-obese)	0.0049193	Macro/Mono_6 -> ASPCs_2	Non-obese
	Macro/Mono_7	ASPCs_2	NAMPT	INSR	0.240583	3	NAMPT_INSR	NAMPT - INSR	VISFATIN	Secreted Signaling	PMID: 28490838	Macro/Mono_7 -> ASPCs_2 (Non-obese)	0.0156611	Macro/Mono_7 -> ASPCs_2	Non-obese
	Macro/Mono_8	ASPCs_2	NAMPT	INSR	0.267202	3	NAMPT_INSR	NAMPT - INSR	VISFATIN	Secreted Signaling	PMID: 28490838	Macro/Mono_8 -> ASPCs_2 (Non-obese)	0.023695	Macro/Mono_8 -> ASPCs_2	Non-obese
	Macro/Mono_9	ASPCs_2	NAMPT	INSR	0.200438	3	NAMPT_INSR	NAMPT - INSR	VISFATIN	Secreted Signaling	PMID: 28490838	Macro/Mono_9 -> ASPCs_2 (Non-obese)	0.00681202	Macro/Mono_9 -> ASPCs_2	Non-obese
	Mesenchymal-like Endothelial cells	ASPCs_2	NAMPT	INSR	0.223063	3	NAMPT_INSR	NAMPT - INSR	VISFATIN	Secreted Signaling	PMID: 28490838	Mesenchymal-like Endothelial cells -> ASPCs_2 (Non-obese)	0.0112991	Mesenchymal-like Endothelial cells -> ASPCs_2	Non-obese
	Myeloid-like Endothelial cells 1	ASPCs_2	NAMPT	INSR	0.223964	3	NAMPT_INSR	NAMPT - INSR	VISFATIN	Secreted Signaling	PMID: 28490838	Myeloid-like Endothelial cells 1 -> ASPCs_2 (Non-obese)	0.0115047	Myeloid-like Endothelial cells 1 -> ASPCs_2	Non-obese
	Myeloid-like Endothelial cells 2	ASPCs_2	NAMPT	INSR	0.228299	3	NAMPT_INSR	NAMPT - INSR	VISFATIN	Secreted Signaling	PMID: 28490838	Myeloid-like Endothelial cells 2 -> ASPCs_2 (Non-obese)	0.0125226	Myeloid-like Endothelial cells 2 -> ASPCs_2	Non-obese
	T/NK_4	ASPCs_2	NAMPT	INSR	0.214726	3	NAMPT_INSR	NAMPT - INSR	VISFATIN	Secreted Signaling	PMID: 28490838	T/NK_4 -> ASPCs_2 (Non-obese)	0.00949399	T/NK_4 -> ASPCs_2	Non-obese
	T/NK_8	ASPCs_2	NAMPT	INSR	0.21698	3	NAMPT_INSR	NAMPT - INSR	VISFATIN	Secreted Signaling	PMID: 28490838	T/NK_8 -> ASPCs_2 (Non-obese)	0.00996452	T/NK_8 -> ASPCs_2	Non-obese
	Venous Endothelial cells 1	ASPCs_2	NAMPT	INSR	0.221836	3	NAMPT_INSR	NAMPT - INSR	VISFATIN	Secreted Signaling	PMID: 28490838	Venous Endothelial cells 1 -> ASPCs_2 (Non-obese)	0.0110224	Venous Endothelial cells 1 -> ASPCs_2	Non-obese
	Venous Endothelial cells 2	ASPCs_2	NAMPT	INSR	0.250199	3	NAMPT_INSR	NAMPT - INSR	VISFATIN	Secreted Signaling	PMID: 28490838	Venous Endothelial cells 2 -> ASPCs_2 (Non-obese)	0.0183739	Venous Endothelial cells 2 -> ASPCs_2	Non-obese
	Venous Endothelial cells 3	ASPCs_2	NAMPT	INSR	0.219708	3	NAMPT_INSR	NAMPT - INSR	VISFATIN	Secreted Signaling	PMID: 28490838	Venous Endothelial cells 3 -> ASPCs_2 (Non-obese)	0.0105514	Venous Endothelial cells 3 -> ASPCs_2	Non-obese
	Activated Vascular Endothelial cells	ASPCs_3	NAMPT	INSR	0.250229	3	NAMPT_INSR	NAMPT - INSR	VISFATIN	Secreted Signaling	PMID: 28490838	Activated Vascular Endothelial cells -> ASPCs_3 (Non-obese)	0.0183829	Activated Vascular Endothelial cells -> ASPCs_3	Non-obese
	Adipocyte_2	ASPCs_3	NAMPT	INSR	0.280875	3	NAMPT_INSR	NAMPT - INSR	VISFATIN	Secreted Signaling	PMID: 28490838	Adipocyte_2 -> ASPCs_3 (Non-obese)	0.0284303	Adipocyte_2 -> ASPCs_3	Non-obese
	Adipocyte_5	ASPCs_3	NAMPT	INSR	0.244981	3	NAMPT_INSR	NAMPT - INSR	VISFATIN	Secreted Signaling	PMID: 28490838	Adipocyte_5 -> ASPCs_3 (Non-obese)	0.0168745	Adipocyte_5 -> ASPCs_3	Non-obese
	Adipocyte-like Endothelial cells	ASPCs_3	NAMPT	INSR	0.26557	3	NAMPT_INSR	NAMPT - INSR	VISFATIN	Secreted Signaling	PMID: 28490838	Adipocyte-like Endothelial cells -> ASPCs_3 (Non-obese)	0.0231564	Adipocyte-like Endothelial cells -> ASPCs_3	Non-obese
	Arterial Endothelial cells	ASPCs_3	NAMPT	INSR	0.196339	3	NAMPT_INSR	NAMPT - INSR	VISFATIN	Secreted Signaling	PMID: 28490838	Arterial Endothelial cells -> ASPCs_3 (Non-obese)	0.00613815	Arterial Endothelial cells -> ASPCs_3	Non-obese
	ASPCs_1	ASPCs_3	NAMPT	INSR	0.193327	3	NAMPT_INSR	NAMPT - INSR	VISFATIN	Secreted Signaling	PMID: 28490838	ASPCs_1 -> ASPCs_3 (Non-obese)	0.0056699	ASPCs_1 -> ASPCs_3	Non-obese
	ASPCs_3	ASPCs_3	NAMPT	INSR	0.195016	3	NAMPT_INSR	NAMPT - INSR	VISFATIN	Secreted Signaling	PMID: 28490838	ASPCs_3 -> ASPCs_3 (Non-obese)	0.00592968	ASPCs_3 -> ASPCs_3	Non-obese
	ASPCs_4	ASPCs_3	NAMPT	INSR	0.198563	3	NAMPT_INSR	NAMPT - INSR	VISFATIN	Secreted Signaling	PMID: 28490838	ASPCs_4 -> ASPCs_3 (Non-obese)	0.00649849	ASPCs_4 -> ASPCs_3	Non-obese
	ASPCs_5	ASPCs_3	NAMPT	INSR	0.199569	3	NAMPT_INSR	NAMPT - INSR	VISFATIN	Secreted Signaling	PMID: 28490838	ASPCs_5 -> ASPCs_3 (Non-obese)	0.00666562	ASPCs_5 -> ASPCs_3	Non-obese
	ASPCs_6	ASPCs_3	NAMPT	INSR	0.188618	3	NAMPT_INSR	NAMPT - INSR	VISFATIN	Secreted Signaling	PMID: 28490838	ASPCs_6 -> ASPCs_3 (Non-obese)	0.00498298	ASPCs_6 -> ASPCs_3	Non-obese
	Capillary Endothelial cells 1	ASPCs_3	NAMPT	INSR	0.245975	3	NAMPT_INSR	NAMPT - INSR	VISFATIN	Secreted Signaling	PMID: 28490838	Capillary Endothelial cells 1 -> ASPCs_3 (Non-obese)	0.0171551	Capillary Endothelial cells 1 -> ASPCs_3	Non-obese
	Capillary Endothelial cells 2	ASPCs_3	NAMPT	INSR	0.220524	3	NAMPT_INSR	NAMPT - INSR	VISFATIN	Secreted Signaling	PMID: 28490838	Capillary Endothelial cells 2 -> ASPCs_3 (Non-obese)	0.0107306	Capillary Endothelial cells 2 -> ASPCs_3	Non-obese
	FAP-like Endothelial cells	ASPCs_3	NAMPT	INSR	0.248171	3	NAMPT_INSR	NAMPT - INSR	VISFATIN	Secreted Signaling	PMID: 28490838	FAP-like Endothelial cells -> ASPCs_3 (Non-obese)	0.0177835	FAP-like Endothelial cells -> ASPCs_3	Non-obese
	Lymphatic Endothelial cells	ASPCs_3	NAMPT	INSR	0.199677	3	NAMPT_INSR	NAMPT - INSR	VISFATIN	Secreted Signaling	PMID: 28490838	Lymphatic Endothelial cells -> ASPCs_3 (Non-obese)	0.00668373	Lymphatic Endothelial cells -> ASPCs_3	Non-obese
	Lymphoid-like Endothelial cells	ASPCs_3	NAMPT	INSR	0.253032	3	NAMPT_INSR	NAMPT - INSR	VISFATIN	Secreted Signaling	PMID: 28490838	Lymphoid-like Endothelial cells -> ASPCs_3 (Non-obese)	0.0192148	Lymphoid-like Endothelial cells -> ASPCs_3	Non-obese
	Macro/Mono_1	ASPCs_3	NAMPT	INSR	0.19743	3	NAMPT_INSR	NAMPT - INSR	VISFATIN	Secreted Signaling	PMID: 28490838	Macro/Mono_1 -> ASPCs_3 (Non-obese)	0.0063133	Macro/Mono_1 -> ASPCs_3	Non-obese
	Macro/Mono_10	ASPCs_3	NAMPT	INSR	0.241791	3	NAMPT_INSR	NAMPT - INSR	VISFATIN	Secreted Signaling	PMID: 28490838	Macro/Mono_10 -> ASPCs_3 (Non-obese)	0.0159899	Macro/Mono_10 -> ASPCs_3	Non-obese
	Macro/Mono_2	ASPCs_3	NAMPT	INSR	0.196886	3	NAMPT_INSR	NAMPT - INSR	VISFATIN	Secreted Signaling	PMID: 28490838	Macro/Mono_2 -> ASPCs_3 (Non-obese)	0.00622558	Macro/Mono_2 -> ASPCs_3	Non-obese
	Macro/Mono_3	ASPCs_3	NAMPT	INSR	0.188508	3	NAMPT_INSR	NAMPT - INSR	VISFATIN	Secreted Signaling	PMID: 28490838	Macro/Mono_3 -> ASPCs_3 (Non-obese)	0.00496755	Macro/Mono_3 -> ASPCs_3	Non-obese
	Macro/Mono_4	ASPCs_3	NAMPT	INSR	0.31314	3	NAMPT_INSR	NAMPT - INSR	VISFATIN	Secreted Signaling	PMID: 28490838	Macro/Mono_4 -> ASPCs_3 (Non-obese)	0.0410295	Macro/Mono_4 -> ASPCs_3	Non-obese
	Macro/Mono_5	ASPCs_3	NAMPT	INSR	0.278463	3	NAMPT_INSR	NAMPT - INSR	VISFATIN	Secreted Signaling	PMID: 28490838	Macro/Mono_5 -> ASPCs_3 (Non-obese)	0.0275669	Macro/Mono_5 -> ASPCs_3	Non-obese
	Macro/Mono_6	ASPCs_3	NAMPT	INSR	0.211266	3	NAMPT_INSR	NAMPT - INSR	VISFATIN	Secreted Signaling	PMID: 28490838	Macro/Mono_6 -> ASPCs_3 (Non-obese)	0.00879681	Macro/Mono_6 -> ASPCs_3	Non-obese
	Macro/Mono_7	ASPCs_3	NAMPT	INSR	0.279031	3	NAMPT_INSR	NAMPT - INSR	VISFATIN	Secreted Signaling	PMID: 28490838	Macro/Mono_7 -> ASPCs_3 (Non-obese)	0.0277692	Macro/Mono_7 -> ASPCs_3	Non-obese
	Macro/Mono_8	ASPCs_3	NAMPT	INSR	0.314858	3	NAMPT_INSR	NAMPT - INSR	VISFATIN	Secreted Signaling	PMID: 28490838	Macro/Mono_8 -> ASPCs_3 (Non-obese)	0.041751	Macro/Mono_8 -> ASPCs_3	Non-obese
	Macro/Mono_9	ASPCs_3	NAMPT	INSR	0.226791	3	NAMPT_INSR	NAMPT - INSR	VISFATIN	Secreted Signaling	PMID: 28490838	Macro/Mono_9 -> ASPCs_3 (Non-obese)	0.0121632	Macro/Mono_9 -> ASPCs_3	Non-obese
	Mast cells	ASPCs_3	NAMPT	INSR	0.19962	3	NAMPT_INSR	NAMPT - INSR	VISFATIN	Secreted Signaling	PMID: 28490838	Mast cells -> ASPCs_3 (Non-obese)	0.00667417	Mast cells -> ASPCs_3	Non-obese
	Mesenchymal-like Endothelial cells	ASPCs_3	NAMPT	INSR	0.255961	3	NAMPT_INSR	NAMPT - INSR	VISFATIN	Secreted Signaling	PMID: 28490838	Mesenchymal-like Endothelial cells -> ASPCs_3 (Non-obese)	0.0201037	Mesenchymal-like Endothelial cells -> ASPCs_3	Non-obese
	Myeloid-like Endothelial cells 1	ASPCs_3	NAMPT	INSR	0.257137	3	NAMPT_INSR	NAMPT - INSR	VISFATIN	Secreted Signaling	PMID: 28490838	Myeloid-like Endothelial cells 1 -> ASPCs_3 (Non-obese)	0.0204661	Myeloid-like Endothelial cells 1 -> ASPCs_3	Non-obese
	Myeloid-like Endothelial cells 2	ASPCs_3	NAMPT	INSR	0.262812	3	NAMPT_INSR	NAMPT - INSR	VISFATIN	Secreted Signaling	PMID: 28490838	Myeloid-like Endothelial cells 2 -> ASPCs_3 (Non-obese)	0.0222591	Myeloid-like Endothelial cells 2 -> ASPCs_3	Non-obese
	Pericytes	ASPCs_3	NAMPT	INSR	0.199026	3	NAMPT_INSR	NAMPT - INSR	VISFATIN	Secreted Signaling	PMID: 28490838	Pericytes -> ASPCs_3 (Non-obese)	0.00657508	Pericytes -> ASPCs_3	Non-obese
	T/NK_1	ASPCs_3	NAMPT	INSR	0.194814	3	NAMPT_INSR	NAMPT - INSR	VISFATIN	Secreted Signaling	PMID: 28490838	T/NK_1 -> ASPCs_3 (Non-obese)	0.00589819	T/NK_1 -> ASPCs_3	Non-obese
	T/NK_2	ASPCs_3	NAMPT	INSR	0.186903	3	NAMPT_INSR	NAMPT - INSR	VISFATIN	Secreted Signaling	PMID: 28490838	T/NK_2 -> ASPCs_3 (Non-obese)	0.00474635	T/NK_2 -> ASPCs_3	Non-obese
	T/NK_3	ASPCs_3	NAMPT	INSR	0.192408	3	NAMPT_INSR	NAMPT - INSR	VISFATIN	Secreted Signaling	PMID: 28490838	T/NK_3 -> ASPCs_3 (Non-obese)	0.00553151	T/NK_3 -> ASPCs_3	Non-obese
	T/NK_4	ASPCs_3	NAMPT	INSR	0.245129	3	NAMPT_INSR	NAMPT - INSR	VISFATIN	Secreted Signaling	PMID: 28490838	T/NK_4 -> ASPCs_3 (Non-obese)	0.0169161	T/NK_4 -> ASPCs_3	Non-obese
	T/NK_5	ASPCs_3	NAMPT	INSR	0.187363	3	NAMPT_INSR	NAMPT - INSR	VISFATIN	Secreted Signaling	PMID: 28490838	T/NK_5 -> ASPCs_3 (Non-obese)	0.00480922	T/NK_5 -> ASPCs_3	Non-obese
	T/NK_7	ASPCs_3	NAMPT	INSR	0.191888	3	NAMPT_INSR	NAMPT - INSR	VISFATIN	Secreted Signaling	PMID: 28490838	T/NK_7 -> ASPCs_3 (Non-obese)	0.0054542	T/NK_7 -> ASPCs_3	Non-obese
	T/NK_8	ASPCs_3	NAMPT	INSR	0.248047	3	NAMPT_INSR	NAMPT - INSR	VISFATIN	Secreted Signaling	PMID: 28490838	T/NK_8 -> ASPCs_3 (Non-obese)	0.0177478	T/NK_8 -> ASPCs_3	Non-obese
	T/NK_9	ASPCs_3	NAMPT	INSR	0.193117	2	NAMPT_INSR	NAMPT - INSR	VISFATIN	Secreted Signaling	PMID: 28490838	T/NK_9 -> ASPCs_3 (Non-obese)	0.00563811	T/NK_9 -> ASPCs_3	Non-obese
	Venous Endothelial cells 1	ASPCs_3	NAMPT	INSR	0.25436	3	NAMPT_INSR	NAMPT - INSR	VISFATIN	Secreted Signaling	PMID: 28490838	Venous Endothelial cells 1 -> ASPCs_3 (Non-obese)	0.0196156	Venous Endothelial cells 1 -> ASPCs_3	Non-obese
	Venous Endothelial cells 2	ASPCs_3	NAMPT	INSR	0.291868	3	NAMPT_INSR	NAMPT - INSR	VISFATIN	Secreted Signaling	PMID: 28490838	Venous Endothelial cells 2 -> ASPCs_3 (Non-obese)	0.0325102	Venous Endothelial cells 2 -> ASPCs_3	Non-obese
	Venous Endothelial cells 3	ASPCs_3	NAMPT	INSR	0.25159	3	NAMPT_INSR	NAMPT - INSR	VISFATIN	Secreted Signaling	PMID: 28490838	Venous Endothelial cells 3 -> ASPCs_3 (Non-obese)	0.0187845	Venous Endothelial cells 3 -> ASPCs_3	Non-obese
	VSMCs	ASPCs_3	NAMPT	INSR	0.20203	3	NAMPT_INSR	NAMPT - INSR	VISFATIN	Secreted Signaling	PMID: 28490838	VSMCs -> ASPCs_3 (Non-obese)	0.00708513	VSMCs -> ASPCs_3	Non-obese
	Activated Vascular Endothelial cells	ASPCs_4	NAMPT	INSR	0.239562	3	NAMPT_INSR	NAMPT - INSR	VISFATIN	Secreted Signaling	PMID: 28490838	Activated Vascular Endothelial cells -> ASPCs_4 (Non-obese)	0.0153862	Activated Vascular Endothelial cells -> ASPCs_4	Non-obese
	Adipocyte_2	ASPCs_4	NAMPT	INSR	0.267624	3	NAMPT_INSR	NAMPT - INSR	VISFATIN	Secreted Signaling	PMID: 28490838	Adipocyte_2 -> ASPCs_4 (Non-obese)	0.0238355	Adipocyte_2 -> ASPCs_4	Non-obese
	Adipocyte_5	ASPCs_4	NAMPT	INSR	0.234733	3	NAMPT_INSR	NAMPT - INSR	VISFATIN	Secreted Signaling	PMID: 28490838	Adipocyte_5 -> ASPCs_4 (Non-obese)	0.0141201	Adipocyte_5 -> ASPCs_4	Non-obese
	Adipocyte-like Endothelial cells	ASPCs_4	NAMPT	INSR	0.253637	3	NAMPT_INSR	NAMPT - INSR	VISFATIN	Secreted Signaling	PMID: 28490838	Adipocyte-like Endothelial cells -> ASPCs_4 (Non-obese)	0.0193969	Adipocyte-like Endothelial cells -> ASPCs_4	Non-obese
	Arterial Endothelial cells	ASPCs_4	NAMPT	INSR	0.189638	3	NAMPT_INSR	NAMPT - INSR	VISFATIN	Secreted Signaling	PMID: 28490838	Arterial Endothelial cells -> ASPCs_4 (Non-obese)	0.00512711	Arterial Endothelial cells -> ASPCs_4	Non-obese
	ASPCs_1	ASPCs_4	NAMPT	INSR	0.186824	3	NAMPT_INSR	NAMPT - INSR	VISFATIN	Secreted Signaling	PMID: 28490838	ASPCs_1 -> ASPCs_4 (Non-obese)	0.00473562	ASPCs_1 -> ASPCs_4	Non-obese
	ASPCs_3	ASPCs_4	NAMPT	INSR	0.188402	3	NAMPT_INSR	NAMPT - INSR	VISFATIN	Secreted Signaling	PMID: 28490838	ASPCs_3 -> ASPCs_4 (Non-obese)	0.0049528	ASPCs_3 -> ASPCs_4	Non-obese
	ASPCs_4	ASPCs_4	NAMPT	INSR	0.191714	3	NAMPT_INSR	NAMPT - INSR	VISFATIN	Secreted Signaling	PMID: 28490838	ASPCs_4 -> ASPCs_4 (Non-obese)	0.00542842	ASPCs_4 -> ASPCs_4	Non-obese
	ASPCs_5	ASPCs_4	NAMPT	INSR	0.192653	3	NAMPT_INSR	NAMPT - INSR	VISFATIN	Secreted Signaling	PMID: 28490838	ASPCs_5 -> ASPCs_4 (Non-obese)	0.00556818	ASPCs_5 -> ASPCs_4	Non-obese
	Capillary Endothelial cells 1	ASPCs_4	NAMPT	INSR	0.235648	3	NAMPT_INSR	NAMPT - INSR	VISFATIN	Secreted Signaling	PMID: 28490838	Capillary Endothelial cells 1 -> ASPCs_4 (Non-obese)	0.0143557	Capillary Endothelial cells 1 -> ASPCs_4	Non-obese
	Capillary Endothelial cells 2	ASPCs_4	NAMPT	INSR	0.21214	3	NAMPT_INSR	NAMPT - INSR	VISFATIN	Secreted Signaling	PMID: 28490838	Capillary Endothelial cells 2 -> ASPCs_4 (Non-obese)	0.00896995	Capillary Endothelial cells 2 -> ASPCs_4	Non-obese
	FAP-like Endothelial cells	ASPCs_4	NAMPT	INSR	0.237669	3	NAMPT_INSR	NAMPT - INSR	VISFATIN	Secreted Signaling	PMID: 28490838	FAP-like Endothelial cells -> ASPCs_4 (Non-obese)	0.014883	FAP-like Endothelial cells -> ASPCs_4	Non-obese
	Lymphatic Endothelial cells	ASPCs_4	NAMPT	INSR	0.192754	3	NAMPT_INSR	NAMPT - INSR	VISFATIN	Secreted Signaling	PMID: 28490838	Lymphatic Endothelial cells -> ASPCs_4 (Non-obese)	0.00558333	Lymphatic Endothelial cells -> ASPCs_4	Non-obese
	Lymphoid-like Endothelial cells	ASPCs_4	NAMPT	INSR	0.242137	3	NAMPT_INSR	NAMPT - INSR	VISFATIN	Secreted Signaling	PMID: 28490838	Lymphoid-like Endothelial cells -> ASPCs_4 (Non-obese)	0.0160847	Lymphoid-like Endothelial cells -> ASPCs_4	Non-obese
	Macro/Mono_1	ASPCs_4	NAMPT	INSR	0.190656	3	NAMPT_INSR	NAMPT - INSR	VISFATIN	Secreted Signaling	PMID: 28490838	Macro/Mono_1 -> ASPCs_4 (Non-obese)	0.00527356	Macro/Mono_1 -> ASPCs_4	Non-obese
	Macro/Mono_10	ASPCs_4	NAMPT	INSR	0.231795	3	NAMPT_INSR	NAMPT - INSR	VISFATIN	Secreted Signaling	PMID: 28490838	Macro/Mono_10 -> ASPCs_4 (Non-obese)	0.0133779	Macro/Mono_10 -> ASPCs_4	Non-obese
	Macro/Mono_2	ASPCs_4	NAMPT	INSR	0.190148	3	NAMPT_INSR	NAMPT - INSR	VISFATIN	Secreted Signaling	PMID: 28490838	Macro/Mono_2 -> ASPCs_4 (Non-obese)	0.00520021	Macro/Mono_2 -> ASPCs_4	Non-obese
	Macro/Mono_4	ASPCs_4	NAMPT	INSR	0.296943	3	NAMPT_INSR	NAMPT - INSR	VISFATIN	Secreted Signaling	PMID: 28490838	Macro/Mono_4 -> ASPCs_4 (Non-obese)	0.0344707	Macro/Mono_4 -> ASPCs_4	Non-obese
	Macro/Mono_5	ASPCs_4	NAMPT	INSR	0.265423	3	NAMPT_INSR	NAMPT - INSR	VISFATIN	Secreted Signaling	PMID: 28490838	Macro/Mono_5 -> ASPCs_4 (Non-obese)	0.0231083	Macro/Mono_5 -> ASPCs_4	Non-obese
	Macro/Mono_6	ASPCs_4	NAMPT	INSR	0.203545	3	NAMPT_INSR	NAMPT - INSR	VISFATIN	Secreted Signaling	PMID: 28490838	Macro/Mono_6 -> ASPCs_4 (Non-obese)	0.00735109	Macro/Mono_6 -> ASPCs_4	Non-obese
	Macro/Mono_7	ASPCs_4	NAMPT	INSR	0.265942	3	NAMPT_INSR	NAMPT - INSR	VISFATIN	Secreted Signaling	PMID: 28490838	Macro/Mono_7 -> ASPCs_4 (Non-obese)	0.0232787	Macro/Mono_7 -> ASPCs_4	Non-obese
	Macro/Mono_8	ASPCs_4	NAMPT	INSR	0.298499	3	NAMPT_INSR	NAMPT - INSR	VISFATIN	Secreted Signaling	PMID: 28490838	Macro/Mono_8 -> ASPCs_4 (Non-obese)	0.0350811	Macro/Mono_8 -> ASPCs_4	Non-obese
	Macro/Mono_9	ASPCs_4	NAMPT	INSR	0.217944	3	NAMPT_INSR	NAMPT - INSR	VISFATIN	Secreted Signaling	PMID: 28490838	Macro/Mono_9 -> ASPCs_4 (Non-obese)	0.0101699	Macro/Mono_9 -> ASPCs_4	Non-obese
	Mast cells	ASPCs_4	NAMPT	INSR	0.1927	3	NAMPT_INSR	NAMPT - INSR	VISFATIN	Secreted Signaling	PMID: 28490838	Mast cells -> ASPCs_4 (Non-obese)	0.00557533	Mast cells -> ASPCs_4	Non-obese
	Mesenchymal-like Endothelial cells	ASPCs_4	NAMPT	INSR	0.244827	3	NAMPT_INSR	NAMPT - INSR	VISFATIN	Secreted Signaling	PMID: 28490838	Mesenchymal-like Endothelial cells -> ASPCs_4 (Non-obese)	0.0168313	Mesenchymal-like Endothelial cells -> ASPCs_4	Non-obese
	Myeloid-like Endothelial cells 1	ASPCs_4	NAMPT	INSR	0.245906	3	NAMPT_INSR	NAMPT - INSR	VISFATIN	Secreted Signaling	PMID: 28490838	Myeloid-like Endothelial cells 1 -> ASPCs_4 (Non-obese)	0.0171358	Myeloid-like Endothelial cells 1 -> ASPCs_4	Non-obese
	Myeloid-like Endothelial cells 2	ASPCs_4	NAMPT	INSR	0.25111	3	NAMPT_INSR	NAMPT - INSR	VISFATIN	Secreted Signaling	PMID: 28490838	Myeloid-like Endothelial cells 2 -> ASPCs_4 (Non-obese)	0.0186425	Myeloid-like Endothelial cells 2 -> ASPCs_4	Non-obese
	Pericytes	ASPCs_4	NAMPT	INSR	0.192146	3	NAMPT_INSR	NAMPT - INSR	VISFATIN	Secreted Signaling	PMID: 28490838	Pericytes -> ASPCs_4 (Non-obese)	0.00549247	Pericytes -> ASPCs_4	Non-obese
	T/NK_1	ASPCs_4	NAMPT	INSR	0.188213	3	NAMPT_INSR	NAMPT - INSR	VISFATIN	Secreted Signaling	PMID: 28490838	T/NK_1 -> ASPCs_4 (Non-obese)	0.00492648	T/NK_1 -> ASPCs_4	Non-obese
	T/NK_3	ASPCs_4	NAMPT	INSR	0.185964	2	NAMPT_INSR	NAMPT - INSR	VISFATIN	Secreted Signaling	PMID: 28490838	T/NK_3 -> ASPCs_4 (Non-obese)	0.00461992	T/NK_3 -> ASPCs_4	Non-obese
	T/NK_4	ASPCs_4	NAMPT	INSR	0.234869	3	NAMPT_INSR	NAMPT - INSR	VISFATIN	Secreted Signaling	PMID: 28490838	T/NK_4 -> ASPCs_4 (Non-obese)	0.014155	T/NK_4 -> ASPCs_4	Non-obese
	T/NK_8	ASPCs_4	NAMPT	INSR	0.237555	3	NAMPT_INSR	NAMPT - INSR	VISFATIN	Secreted Signaling	PMID: 28490838	T/NK_8 -> ASPCs_4 (Non-obese)	0.0148531	T/NK_8 -> ASPCs_4	Non-obese
	Venous Endothelial cells 1	ASPCs_4	NAMPT	INSR	0.243358	3	NAMPT_INSR	NAMPT - INSR	VISFATIN	Secreted Signaling	PMID: 28490838	Venous Endothelial cells 1 -> ASPCs_4 (Non-obese)	0.0164213	Venous Endothelial cells 1 -> ASPCs_4	Non-obese
	Venous Endothelial cells 2	ASPCs_4	NAMPT	INSR	0.277639	3	NAMPT_INSR	NAMPT - INSR	VISFATIN	Secreted Signaling	PMID: 28490838	Venous Endothelial cells 2 -> ASPCs_4 (Non-obese)	0.0272745	Venous Endothelial cells 2 -> ASPCs_4	Non-obese
	Venous Endothelial cells 3	ASPCs_4	NAMPT	INSR	0.240813	3	NAMPT_INSR	NAMPT - INSR	VISFATIN	Secreted Signaling	PMID: 28490838	Venous Endothelial cells 3 -> ASPCs_4 (Non-obese)	0.0157234	Venous Endothelial cells 3 -> ASPCs_4	Non-obese
	VSMCs	ASPCs_4	NAMPT	INSR	0.194948	3	NAMPT_INSR	NAMPT - INSR	VISFATIN	Secreted Signaling	PMID: 28490838	VSMCs -> ASPCs_4 (Non-obese)	0.00591904	VSMCs -> ASPCs_4	Non-obese
	Activated Vascular Endothelial cells	ASPCs_5	NAMPT	INSR	0.243007	3	NAMPT_INSR	NAMPT - INSR	VISFATIN	Secreted Signaling	PMID: 28490838	Activated Vascular Endothelial cells -> ASPCs_5 (Non-obese)	0.0163243	Activated Vascular Endothelial cells -> ASPCs_5	Non-obese
	Adipocyte_2	ASPCs_5	NAMPT	INSR	0.271893	3	NAMPT_INSR	NAMPT - INSR	VISFATIN	Secreted Signaling	PMID: 28490838	Adipocyte_2 -> ASPCs_5 (Non-obese)	0.0252755	Adipocyte_2 -> ASPCs_5	Non-obese
	Adipocyte_5	ASPCs_5	NAMPT	INSR	0.238045	3	NAMPT_INSR	NAMPT - INSR	VISFATIN	Secreted Signaling	PMID: 28490838	Adipocyte_5 -> ASPCs_5 (Non-obese)	0.0149822	Adipocyte_5 -> ASPCs_5	Non-obese
	Adipocyte-like Endothelial cells	ASPCs_5	NAMPT	INSR	0.257486	3	NAMPT_INSR	NAMPT - INSR	VISFATIN	Secreted Signaling	PMID: 28490838	Adipocyte-like Endothelial cells -> ASPCs_5 (Non-obese)	0.0205744	Adipocyte-like Endothelial cells -> ASPCs_5	Non-obese
	Arterial Endothelial cells	ASPCs_5	NAMPT	INSR	0.191814	3	NAMPT_INSR	NAMPT - INSR	VISFATIN	Secreted Signaling	PMID: 28490838	Arterial Endothelial cells -> ASPCs_5 (Non-obese)	0.00544316	Arterial Endothelial cells -> ASPCs_5	Non-obese
	ASPCs_1	ASPCs_5	NAMPT	INSR	0.188936	3	NAMPT_INSR	NAMPT - INSR	VISFATIN	Secreted Signaling	PMID: 28490838	ASPCs_1 -> ASPCs_5 (Non-obese)	0.00502766	ASPCs_1 -> ASPCs_5	Non-obese
	ASPCs_3	ASPCs_5	NAMPT	INSR	0.19055	3	NAMPT_INSR	NAMPT - INSR	VISFATIN	Secreted Signaling	PMID: 28490838	ASPCs_3 -> ASPCs_5 (Non-obese)	0.00525817	ASPCs_3 -> ASPCs_5	Non-obese
	ASPCs_4	ASPCs_5	NAMPT	INSR	0.193937	3	NAMPT_INSR	NAMPT - INSR	VISFATIN	Secreted Signaling	PMID: 28490838	ASPCs_4 -> ASPCs_5 (Non-obese)	0.00576294	ASPCs_4 -> ASPCs_5	Non-obese
	ASPCs_5	ASPCs_5	NAMPT	INSR	0.194898	3	NAMPT_INSR	NAMPT - INSR	VISFATIN	Secreted Signaling	PMID: 28490838	ASPCs_5 -> ASPCs_5 (Non-obese)	0.00591126	ASPCs_5 -> ASPCs_5	Non-obese
	Capillary Endothelial cells 1	ASPCs_5	NAMPT	INSR	0.238985	3	NAMPT_INSR	NAMPT - INSR	VISFATIN	Secreted Signaling	PMID: 28490838	Capillary Endothelial cells 1 -> ASPCs_5 (Non-obese)	0.0152319	Capillary Endothelial cells 1 -> ASPCs_5	Non-obese
	Capillary Endothelial cells 2	ASPCs_5	NAMPT	INSR	0.214855	3	NAMPT_INSR	NAMPT - INSR	VISFATIN	Secreted Signaling	PMID: 28490838	Capillary Endothelial cells 2 -> ASPCs_5 (Non-obese)	0.00952062	Capillary Endothelial cells 2 -> ASPCs_5	Non-obese
	FAP-like Endothelial cells	ASPCs_5	NAMPT	INSR	0.241061	3	NAMPT_INSR	NAMPT - INSR	VISFATIN	Secreted Signaling	PMID: 28490838	FAP-like Endothelial cells -> ASPCs_5 (Non-obese)	0.0157909	FAP-like Endothelial cells -> ASPCs_5	Non-obese
	Lymphatic Endothelial cells	ASPCs_5	NAMPT	INSR	0.195001	3	NAMPT_INSR	NAMPT - INSR	VISFATIN	Secreted Signaling	PMID: 28490838	Lymphatic Endothelial cells -> ASPCs_5 (Non-obese)	0.00592733	Lymphatic Endothelial cells -> ASPCs_5	Non-obese
	Lymphoid-like Endothelial cells	ASPCs_5	NAMPT	INSR	0.245655	3	NAMPT_INSR	NAMPT - INSR	VISFATIN	Secreted Signaling	PMID: 28490838	Lymphoid-like Endothelial cells -> ASPCs_5 (Non-obese)	0.0170646	Lymphoid-like Endothelial cells -> ASPCs_5	Non-obese
	Macro/Mono_1	ASPCs_5	NAMPT	INSR	0.192855	3	NAMPT_INSR	NAMPT - INSR	VISFATIN	Secreted Signaling	PMID: 28490838	Macro/Mono_1 -> ASPCs_5 (Non-obese)	0.00559859	Macro/Mono_1 -> ASPCs_5	Non-obese
	Macro/Mono_10	ASPCs_5	NAMPT	INSR	0.235026	3	NAMPT_INSR	NAMPT - INSR	VISFATIN	Secreted Signaling	PMID: 28490838	Macro/Mono_10 -> ASPCs_5 (Non-obese)	0.0141953	Macro/Mono_10 -> ASPCs_5	Non-obese
	Macro/Mono_2	ASPCs_5	NAMPT	INSR	0.192336	3	NAMPT_INSR	NAMPT - INSR	VISFATIN	Secreted Signaling	PMID: 28490838	Macro/Mono_2 -> ASPCs_5 (Non-obese)	0.00552074	Macro/Mono_2 -> ASPCs_5	Non-obese
	Macro/Mono_4	ASPCs_5	NAMPT	INSR	0.302147	3	NAMPT_INSR	NAMPT - INSR	VISFATIN	Secreted Signaling	PMID: 28490838	Macro/Mono_4 -> ASPCs_5 (Non-obese)	0.0365292	Macro/Mono_4 -> ASPCs_5	Non-obese
	Macro/Mono_5	ASPCs_5	NAMPT	INSR	0.269625	3	NAMPT_INSR	NAMPT - INSR	VISFATIN	Secreted Signaling	PMID: 28490838	Macro/Mono_5 -> ASPCs_5 (Non-obese)	0.0245054	Macro/Mono_5 -> ASPCs_5	Non-obese
	Macro/Mono_6	ASPCs_5	NAMPT	INSR	0.206048	3	NAMPT_INSR	NAMPT - INSR	VISFATIN	Secreted Signaling	PMID: 28490838	Macro/Mono_6 -> ASPCs_5 (Non-obese)	0.00780316	Macro/Mono_6 -> ASPCs_5	Non-obese
	Macro/Mono_7	ASPCs_5	NAMPT	INSR	0.270159	3	NAMPT_INSR	NAMPT - INSR	VISFATIN	Secreted Signaling	PMID: 28490838	Macro/Mono_7 -> ASPCs_5 (Non-obese)	0.0246859	Macro/Mono_7 -> ASPCs_5	Non-obese
	Macro/Mono_8	ASPCs_5	NAMPT	INSR	0.303755	3	NAMPT_INSR	NAMPT - INSR	VISFATIN	Secreted Signaling	PMID: 28490838	Macro/Mono_8 -> ASPCs_5 (Non-obese)	0.0371746	Macro/Mono_8 -> ASPCs_5	Non-obese
	Macro/Mono_9	ASPCs_5	NAMPT	INSR	0.220808	3	NAMPT_INSR	NAMPT - INSR	VISFATIN	Secreted Signaling	PMID: 28490838	Macro/Mono_9 -> ASPCs_5 (Non-obese)	0.0107934	Macro/Mono_9 -> ASPCs_5	Non-obese
	Mast cells	ASPCs_5	NAMPT	INSR	0.194946	3	NAMPT_INSR	NAMPT - INSR	VISFATIN	Secreted Signaling	PMID: 28490838	Mast cells -> ASPCs_5 (Non-obese)	0.00591885	Mast cells -> ASPCs_5	Non-obese
	Mesenchymal-like Endothelial cells	ASPCs_5	NAMPT	INSR	0.248421	3	NAMPT_INSR	NAMPT - INSR	VISFATIN	Secreted Signaling	PMID: 28490838	Mesenchymal-like Endothelial cells -> ASPCs_5 (Non-obese)	0.0178559	Mesenchymal-like Endothelial cells -> ASPCs_5	Non-obese
	Myeloid-like Endothelial cells 1	ASPCs_5	NAMPT	INSR	0.249531	3	NAMPT_INSR	NAMPT - INSR	VISFATIN	Secreted Signaling	PMID: 28490838	Myeloid-like Endothelial cells 1 -> ASPCs_5 (Non-obese)	0.0181785	Myeloid-like Endothelial cells 1 -> ASPCs_5	Non-obese
	Myeloid-like Endothelial cells 2	ASPCs_5	NAMPT	INSR	0.254885	3	NAMPT_INSR	NAMPT - INSR	VISFATIN	Secreted Signaling	PMID: 28490838	Myeloid-like Endothelial cells 2 -> ASPCs_5 (Non-obese)	0.0197751	Myeloid-like Endothelial cells 2 -> ASPCs_5	Non-obese
	Pericytes	ASPCs_5	NAMPT	INSR	0.194379	3	NAMPT_INSR	NAMPT - INSR	VISFATIN	Secreted Signaling	PMID: 28490838	Pericytes -> ASPCs_5 (Non-obese)	0.0058309	Pericytes -> ASPCs_5	Non-obese
	T/NK_1	ASPCs_5	NAMPT	INSR	0.190357	3	NAMPT_INSR	NAMPT - INSR	VISFATIN	Secreted Signaling	PMID: 28490838	T/NK_1 -> ASPCs_5 (Non-obese)	0.00523023	T/NK_1 -> ASPCs_5	Non-obese
	T/NK_3	ASPCs_5	NAMPT	INSR	0.188057	2	NAMPT_INSR	NAMPT - INSR	VISFATIN	Secreted Signaling	PMID: 28490838	T/NK_3 -> ASPCs_5 (Non-obese)	0.00490486	T/NK_3 -> ASPCs_5	Non-obese
	T/NK_4	ASPCs_5	NAMPT	INSR	0.238184	3	NAMPT_INSR	NAMPT - INSR	VISFATIN	Secreted Signaling	PMID: 28490838	T/NK_4 -> ASPCs_5 (Non-obese)	0.0150192	T/NK_4 -> ASPCs_5	Non-obese
	T/NK_8	ASPCs_5	NAMPT	INSR	0.240945	3	NAMPT_INSR	NAMPT - INSR	VISFATIN	Secreted Signaling	PMID: 28490838	T/NK_8 -> ASPCs_5 (Non-obese)	0.0157592	T/NK_8 -> ASPCs_5	Non-obese
	Venous Endothelial cells 1	ASPCs_5	NAMPT	INSR	0.24691	3	NAMPT_INSR	NAMPT - INSR	VISFATIN	Secreted Signaling	PMID: 28490838	Venous Endothelial cells 1 -> ASPCs_5 (Non-obese)	0.0174214	Venous Endothelial cells 1 -> ASPCs_5	Non-obese
	Venous Endothelial cells 2	ASPCs_5	NAMPT	INSR	0.282218	3	NAMPT_INSR	NAMPT - INSR	VISFATIN	Secreted Signaling	PMID: 28490838	Venous Endothelial cells 2 -> ASPCs_5 (Non-obese)	0.0289161	Venous Endothelial cells 2 -> ASPCs_5	Non-obese
	Venous Endothelial cells 3	ASPCs_5	NAMPT	INSR	0.244293	3	NAMPT_INSR	NAMPT - INSR	VISFATIN	Secreted Signaling	PMID: 28490838	Venous Endothelial cells 3 -> ASPCs_5 (Non-obese)	0.0166817	Venous Endothelial cells 3 -> ASPCs_5	Non-obese
	VSMCs	ASPCs_5	NAMPT	INSR	0.197246	3	NAMPT_INSR	NAMPT - INSR	VISFATIN	Secreted Signaling	PMID: 28490838	VSMCs -> ASPCs_5 (Non-obese)	0.0062836	VSMCs -> ASPCs_5	Non-obese
	Activated Vascular Endothelial cells	ASPCs_6	NAMPT	INSR	0.251873	3	NAMPT_INSR	NAMPT - INSR	VISFATIN	Secreted Signaling	PMID: 28490838	Activated Vascular Endothelial cells -> ASPCs_6 (Non-obese)	0.0188687	Activated Vascular Endothelial cells -> ASPCs_6	Non-obese
	Adipocyte_2	ASPCs_6	NAMPT	INSR	0.282926	3	NAMPT_INSR	NAMPT - INSR	VISFATIN	Secreted Signaling	PMID: 28490838	Adipocyte_2 -> ASPCs_6 (Non-obese)	0.0291737	Adipocyte_2 -> ASPCs_6	Non-obese
	Adipocyte_5	ASPCs_6	NAMPT	INSR	0.246559	3	NAMPT_INSR	NAMPT - INSR	VISFATIN	Secreted Signaling	PMID: 28490838	Adipocyte_5 -> ASPCs_6 (Non-obese)	0.0173211	Adipocyte_5 -> ASPCs_6	Non-obese
	Adipocyte-like Endothelial cells	ASPCs_6	NAMPT	INSR	0.267413	3	NAMPT_INSR	NAMPT - INSR	VISFATIN	Secreted Signaling	PMID: 28490838	Adipocyte-like Endothelial cells -> ASPCs_6 (Non-obese)	0.0237652	Adipocyte-like Endothelial cells -> ASPCs_6	Non-obese
	Arterial Endothelial cells	ASPCs_6	NAMPT	INSR	0.197362	3	NAMPT_INSR	NAMPT - INSR	VISFATIN	Secreted Signaling	PMID: 28490838	Arterial Endothelial cells -> ASPCs_6 (Non-obese)	0.00630243	Arterial Endothelial cells -> ASPCs_6	Non-obese
	ASPCs_1	ASPCs_6	NAMPT	INSR	0.19432	3	NAMPT_INSR	NAMPT - INSR	VISFATIN	Secreted Signaling	PMID: 28490838	ASPCs_1 -> ASPCs_6 (Non-obese)	0.00582171	ASPCs_1 -> ASPCs_6	Non-obese
	ASPCs_3	ASPCs_6	NAMPT	INSR	0.196026	3	NAMPT_INSR	NAMPT - INSR	VISFATIN	Secreted Signaling	PMID: 28490838	ASPCs_3 -> ASPCs_6 (Non-obese)	0.0060884	ASPCs_3 -> ASPCs_6	Non-obese
	ASPCs_4	ASPCs_6	NAMPT	INSR	0.199609	3	NAMPT_INSR	NAMPT - INSR	VISFATIN	Secreted Signaling	PMID: 28490838	ASPCs_4 -> ASPCs_6 (Non-obese)	0.00667234	ASPCs_4 -> ASPCs_6	Non-obese
	ASPCs_5	ASPCs_6	NAMPT	INSR	0.200626	3	NAMPT_INSR	NAMPT - INSR	VISFATIN	Secreted Signaling	PMID: 28490838	ASPCs_5 -> ASPCs_6 (Non-obese)	0.00684391	ASPCs_5 -> ASPCs_6	Non-obese
	ASPCs_6	ASPCs_6	NAMPT	INSR	0.189563	3	NAMPT_INSR	NAMPT - INSR	VISFATIN	Secreted Signaling	PMID: 28490838	ASPCs_6 -> ASPCs_6 (Non-obese)	0.0051165	ASPCs_6 -> ASPCs_6	Non-obese
	Capillary Endothelial cells 1	ASPCs_6	NAMPT	INSR	0.247565	3	NAMPT_INSR	NAMPT - INSR	VISFATIN	Secreted Signaling	PMID: 28490838	Capillary Endothelial cells 1 -> ASPCs_6 (Non-obese)	0.017609	Capillary Endothelial cells 1 -> ASPCs_6	Non-obese
	Capillary Endothelial cells 2	ASPCs_6	NAMPT	INSR	0.22181	3	NAMPT_INSR	NAMPT - INSR	VISFATIN	Secreted Signaling	PMID: 28490838	Capillary Endothelial cells 2 -> ASPCs_6 (Non-obese)	0.0110164	Capillary Endothelial cells 2 -> ASPCs_6	Non-obese
	FAP-like Endothelial cells	ASPCs_6	NAMPT	INSR	0.249788	3	NAMPT_INSR	NAMPT - INSR	VISFATIN	Secreted Signaling	PMID: 28490838	FAP-like Endothelial cells -> ASPCs_6 (Non-obese)	0.0182537	FAP-like Endothelial cells -> ASPCs_6	Non-obese
	Lymphatic Endothelial cells	ASPCs_6	NAMPT	INSR	0.200735	3	NAMPT_INSR	NAMPT - INSR	VISFATIN	Secreted Signaling	PMID: 28490838	Lymphatic Endothelial cells -> ASPCs_6 (Non-obese)	0.0068625	Lymphatic Endothelial cells -> ASPCs_6	Non-obese
	Lymphoid-like Endothelial cells	ASPCs_6	NAMPT	INSR	0.254711	3	NAMPT_INSR	NAMPT - INSR	VISFATIN	Secreted Signaling	PMID: 28490838	Lymphoid-like Endothelial cells -> ASPCs_6 (Non-obese)	0.0197221	Lymphoid-like Endothelial cells -> ASPCs_6	Non-obese
	Macro/Mono_1	ASPCs_6	NAMPT	INSR	0.198464	3	NAMPT_INSR	NAMPT - INSR	VISFATIN	Secreted Signaling	PMID: 28490838	Macro/Mono_1 -> ASPCs_6 (Non-obese)	0.00648223	Macro/Mono_1 -> ASPCs_6	Non-obese
	Macro/Mono_10	ASPCs_6	NAMPT	INSR	0.243329	3	NAMPT_INSR	NAMPT - INSR	VISFATIN	Secreted Signaling	PMID: 28490838	Macro/Mono_10 -> ASPCs_6 (Non-obese)	0.0164134	Macro/Mono_10 -> ASPCs_6	Non-obese
	Macro/Mono_2	ASPCs_6	NAMPT	INSR	0.197915	3	NAMPT_INSR	NAMPT - INSR	VISFATIN	Secreted Signaling	PMID: 28490838	Macro/Mono_2 -> ASPCs_6 (Non-obese)	0.00639217	Macro/Mono_2 -> ASPCs_6	Non-obese
	Macro/Mono_3	ASPCs_6	NAMPT	INSR	0.189452	3	NAMPT_INSR	NAMPT - INSR	VISFATIN	Secreted Signaling	PMID: 28490838	Macro/Mono_3 -> ASPCs_6 (Non-obese)	0.00510066	Macro/Mono_3 -> ASPCs_6	Non-obese
	Macro/Mono_4	ASPCs_6	NAMPT	INSR	0.315657	3	NAMPT_INSR	NAMPT - INSR	VISFATIN	Secreted Signaling	PMID: 28490838	Macro/Mono_4 -> ASPCs_6 (Non-obese)	0.0420881	Macro/Mono_4 -> ASPCs_6	Non-obese
	Macro/Mono_5	ASPCs_6	NAMPT	INSR	0.280481	3	NAMPT_INSR	NAMPT - INSR	VISFATIN	Secreted Signaling	PMID: 28490838	Macro/Mono_5 -> ASPCs_6 (Non-obese)	0.0282883	Macro/Mono_5 -> ASPCs_6	Non-obese
	Macro/Mono_6	ASPCs_6	NAMPT	INSR	0.212448	3	NAMPT_INSR	NAMPT - INSR	VISFATIN	Secreted Signaling	PMID: 28490838	Macro/Mono_6 -> ASPCs_6 (Non-obese)	0.00903159	Macro/Mono_6 -> ASPCs_6	Non-obese
	Macro/Mono_7	ASPCs_6	NAMPT	INSR	0.281057	3	NAMPT_INSR	NAMPT - INSR	VISFATIN	Secreted Signaling	PMID: 28490838	Macro/Mono_7 -> ASPCs_6 (Non-obese)	0.0284958	Macro/Mono_7 -> ASPCs_6	Non-obese
	Macro/Mono_8	ASPCs_6	NAMPT	INSR	0.317402	3	NAMPT_INSR	NAMPT - INSR	VISFATIN	Secreted Signaling	PMID: 28490838	Macro/Mono_8 -> ASPCs_6 (Non-obese)	0.0428273	Macro/Mono_8 -> ASPCs_6	Non-obese
	Macro/Mono_9	ASPCs_6	NAMPT	INSR	0.228149	3	NAMPT_INSR	NAMPT - INSR	VISFATIN	Secreted Signaling	PMID: 28490838	Macro/Mono_9 -> ASPCs_6 (Non-obese)	0.0124867	Macro/Mono_9 -> ASPCs_6	Non-obese
	Mast cells	ASPCs_6	NAMPT	INSR	0.200678	3	NAMPT_INSR	NAMPT - INSR	VISFATIN	Secreted Signaling	PMID: 28490838	Mast cells -> ASPCs_6 (Non-obese)	0.00685269	Mast cells -> ASPCs_6	Non-obese
	Mesenchymal-like Endothelial cells	ASPCs_6	NAMPT	INSR	0.257678	3	NAMPT_INSR	NAMPT - INSR	VISFATIN	Secreted Signaling	PMID: 28490838	Mesenchymal-like Endothelial cells -> ASPCs_6 (Non-obese)	0.020634	Mesenchymal-like Endothelial cells -> ASPCs_6	Non-obese
	Myeloid-like Endothelial cells 1	ASPCs_6	NAMPT	INSR	0.258869	3	NAMPT_INSR	NAMPT - INSR	VISFATIN	Secreted Signaling	PMID: 28490838	Myeloid-like Endothelial cells 1 -> ASPCs_6 (Non-obese)	0.0210058	Myeloid-like Endothelial cells 1 -> ASPCs_6	Non-obese
	Myeloid-like Endothelial cells 2	ASPCs_6	NAMPT	INSR	0.264618	3	NAMPT_INSR	NAMPT - INSR	VISFATIN	Secreted Signaling	PMID: 28490838	Myeloid-like Endothelial cells 2 -> ASPCs_6 (Non-obese)	0.0228448	Myeloid-like Endothelial cells 2 -> ASPCs_6	Non-obese
	Pericytes	ASPCs_6	NAMPT	INSR	0.200077	3	NAMPT_INSR	NAMPT - INSR	VISFATIN	Secreted Signaling	PMID: 28490838	Pericytes -> ASPCs_6 (Non-obese)	0.00675096	Pericytes -> ASPCs_6	Non-obese
	T/NK_1	ASPCs_6	NAMPT	INSR	0.195821	3	NAMPT_INSR	NAMPT - INSR	VISFATIN	Secreted Signaling	PMID: 28490838	T/NK_1 -> ASPCs_6 (Non-obese)	0.00605608	T/NK_1 -> ASPCs_6	Non-obese
	T/NK_2	ASPCs_6	NAMPT	INSR	0.187831	2	NAMPT_INSR	NAMPT - INSR	VISFATIN	Secreted Signaling	PMID: 28490838	T/NK_2 -> ASPCs_6 (Non-obese)	0.00487356	T/NK_2 -> ASPCs_6	Non-obese
	T/NK_3	ASPCs_6	NAMPT	INSR	0.193391	3	NAMPT_INSR	NAMPT - INSR	VISFATIN	Secreted Signaling	PMID: 28490838	T/NK_3 -> ASPCs_6 (Non-obese)	0.00567964	T/NK_3 -> ASPCs_6	Non-obese
	T/NK_4	ASPCs_6	NAMPT	INSR	0.246708	3	NAMPT_INSR	NAMPT - INSR	VISFATIN	Secreted Signaling	PMID: 28490838	T/NK_4 -> ASPCs_6 (Non-obese)	0.0173637	T/NK_4 -> ASPCs_6	Non-obese
	T/NK_5	ASPCs_6	NAMPT	INSR	0.188296	3	NAMPT_INSR	NAMPT - INSR	VISFATIN	Secreted Signaling	PMID: 28490838	T/NK_5 -> ASPCs_6 (Non-obese)	0.0049381	T/NK_5 -> ASPCs_6	Non-obese
	T/NK_7	ASPCs_6	NAMPT	INSR	0.192866	3	NAMPT_INSR	NAMPT - INSR	VISFATIN	Secreted Signaling	PMID: 28490838	T/NK_7 -> ASPCs_6 (Non-obese)	0.00560027	T/NK_7 -> ASPCs_6	Non-obese
	T/NK_8	ASPCs_6	NAMPT	INSR	0.249663	3	NAMPT_INSR	NAMPT - INSR	VISFATIN	Secreted Signaling	PMID: 28490838	T/NK_8 -> ASPCs_6 (Non-obese)	0.0182171	T/NK_8 -> ASPCs_6	Non-obese
	T/NK_9	ASPCs_6	NAMPT	INSR	0.194108	2	NAMPT_INSR	NAMPT - INSR	VISFATIN	Secreted Signaling	PMID: 28490838	T/NK_9 -> ASPCs_6 (Non-obese)	0.00578908	T/NK_9 -> ASPCs_6	Non-obese
	Venous Endothelial cells 1	ASPCs_6	NAMPT	INSR	0.256057	3	NAMPT_INSR	NAMPT - INSR	VISFATIN	Secreted Signaling	PMID: 28490838	Venous Endothelial cells 1 -> ASPCs_6 (Non-obese)	0.0201333	Venous Endothelial cells 1 -> ASPCs_6	Non-obese
	Venous Endothelial cells 2	ASPCs_6	NAMPT	INSR	0.294074	3	NAMPT_INSR	NAMPT - INSR	VISFATIN	Secreted Signaling	PMID: 28490838	Venous Endothelial cells 2 -> ASPCs_6 (Non-obese)	0.0333565	Venous Endothelial cells 2 -> ASPCs_6	Non-obese
	Venous Endothelial cells 3	ASPCs_6	NAMPT	INSR	0.253251	3	NAMPT_INSR	NAMPT - INSR	VISFATIN	Secreted Signaling	PMID: 28490838	Venous Endothelial cells 3 -> ASPCs_6 (Non-obese)	0.0192807	Venous Endothelial cells 3 -> ASPCs_6	Non-obese
	VSMCs	ASPCs_6	NAMPT	INSR	0.203113	3	NAMPT_INSR	NAMPT - INSR	VISFATIN	Secreted Signaling	PMID: 28490838	VSMCs -> ASPCs_6 (Non-obese)	0.00727456	VSMCs -> ASPCs_6	Non-obese
	Activated Vascular Endothelial cells	FAP-like Endothelial cells	NAMPT	INSR	0.239149	3	NAMPT_INSR	NAMPT - INSR	VISFATIN	Secreted Signaling	PMID: 28490838	Activated Vascular Endothelial cells -> FAP-like Endothelial cells (Non-obese)	0.0152757	Activated Vascular Endothelial cells -> FAP-like Endothelial cells	Non-obese
	Adipocyte_2	FAP-like Endothelial cells	NAMPT	INSR	0.267113	3	NAMPT_INSR	NAMPT - INSR	VISFATIN	Secreted Signaling	PMID: 28490838	Adipocyte_2 -> FAP-like Endothelial cells (Non-obese)	0.0236657	Adipocyte_2 -> FAP-like Endothelial cells	Non-obese
	Adipocyte_5	FAP-like Endothelial cells	NAMPT	INSR	0.234336	3	NAMPT_INSR	NAMPT - INSR	VISFATIN	Secreted Signaling	PMID: 28490838	Adipocyte_5 -> FAP-like Endothelial cells (Non-obese)	0.0140186	Adipocyte_5 -> FAP-like Endothelial cells	Non-obese
	Adipocyte-like Endothelial cells	FAP-like Endothelial cells	NAMPT	INSR	0.253176	3	NAMPT_INSR	NAMPT - INSR	VISFATIN	Secreted Signaling	PMID: 28490838	Adipocyte-like Endothelial cells -> FAP-like Endothelial cells (Non-obese)	0.0192581	Adipocyte-like Endothelial cells -> FAP-like Endothelial cells	Non-obese
	Arterial Endothelial cells	FAP-like Endothelial cells	NAMPT	INSR	0.189376	3	NAMPT_INSR	NAMPT - INSR	VISFATIN	Secreted Signaling	PMID: 28490838	Arterial Endothelial cells -> FAP-like Endothelial cells (Non-obese)	0.00508989	Arterial Endothelial cells -> FAP-like Endothelial cells	Non-obese
	ASPCs_1	FAP-like Endothelial cells	NAMPT	INSR	0.18657	3	NAMPT_INSR	NAMPT - INSR	VISFATIN	Secreted Signaling	PMID: 28490838	ASPCs_1 -> FAP-like Endothelial cells (Non-obese)	0.00470123	ASPCs_1 -> FAP-like Endothelial cells	Non-obese
	ASPCs_3	FAP-like Endothelial cells	NAMPT	INSR	0.188144	3	NAMPT_INSR	NAMPT - INSR	VISFATIN	Secreted Signaling	PMID: 28490838	ASPCs_3 -> FAP-like Endothelial cells (Non-obese)	0.00491684	ASPCs_3 -> FAP-like Endothelial cells	Non-obese
	ASPCs_4	FAP-like Endothelial cells	NAMPT	INSR	0.191447	3	NAMPT_INSR	NAMPT - INSR	VISFATIN	Secreted Signaling	PMID: 28490838	ASPCs_4 -> FAP-like Endothelial cells (Non-obese)	0.00538903	ASPCs_4 -> FAP-like Endothelial cells	Non-obese
	ASPCs_5	FAP-like Endothelial cells	NAMPT	INSR	0.192383	3	NAMPT_INSR	NAMPT - INSR	VISFATIN	Secreted Signaling	PMID: 28490838	ASPCs_5 -> FAP-like Endothelial cells (Non-obese)	0.00552778	ASPCs_5 -> FAP-like Endothelial cells	Non-obese
	Capillary Endothelial cells 1	FAP-like Endothelial cells	NAMPT	INSR	0.235248	3	NAMPT_INSR	NAMPT - INSR	VISFATIN	Secreted Signaling	PMID: 28490838	Capillary Endothelial cells 1 -> FAP-like Endothelial cells (Non-obese)	0.0142524	Capillary Endothelial cells 1 -> FAP-like Endothelial cells	Non-obese
	Capillary Endothelial cells 2	FAP-like Endothelial cells	NAMPT	INSR	0.211814	3	NAMPT_INSR	NAMPT - INSR	VISFATIN	Secreted Signaling	PMID: 28490838	Capillary Endothelial cells 2 -> FAP-like Endothelial cells (Non-obese)	0.00890509	Capillary Endothelial cells 2 -> FAP-like Endothelial cells	Non-obese
	FAP-like Endothelial cells	FAP-like Endothelial cells	NAMPT	INSR	0.237262	3	NAMPT_INSR	NAMPT - INSR	VISFATIN	Secreted Signaling	PMID: 28490838	FAP-like Endothelial cells -> FAP-like Endothelial cells (Non-obese)	0.014776	FAP-like Endothelial cells -> FAP-like Endothelial cells	Non-obese
	Lymphatic Endothelial cells	FAP-like Endothelial cells	NAMPT	INSR	0.192483	3	NAMPT_INSR	NAMPT - INSR	VISFATIN	Secreted Signaling	PMID: 28490838	Lymphatic Endothelial cells -> FAP-like Endothelial cells (Non-obese)	0.00554282	Lymphatic Endothelial cells -> FAP-like Endothelial cells	Non-obese
	Lymphoid-like Endothelial cells	FAP-like Endothelial cells	NAMPT	INSR	0.241716	3	NAMPT_INSR	NAMPT - INSR	VISFATIN	Secreted Signaling	PMID: 28490838	Lymphoid-like Endothelial cells -> FAP-like Endothelial cells (Non-obese)	0.0159692	Lymphoid-like Endothelial cells -> FAP-like Endothelial cells	Non-obese
	Macro/Mono_1	FAP-like Endothelial cells	NAMPT	INSR	0.190392	3	NAMPT_INSR	NAMPT - INSR	VISFATIN	Secreted Signaling	PMID: 28490838	Macro/Mono_1 -> FAP-like Endothelial cells (Non-obese)	0.00523528	Macro/Mono_1 -> FAP-like Endothelial cells	Non-obese
	Macro/Mono_10	FAP-like Endothelial cells	NAMPT	INSR	0.231408	3	NAMPT_INSR	NAMPT - INSR	VISFATIN	Secreted Signaling	PMID: 28490838	Macro/Mono_10 -> FAP-like Endothelial cells (Non-obese)	0.0132816	Macro/Mono_10 -> FAP-like Endothelial cells	Non-obese
	Macro/Mono_2	FAP-like Endothelial cells	NAMPT	INSR	0.189885	3	NAMPT_INSR	NAMPT - INSR	VISFATIN	Secreted Signaling	PMID: 28490838	Macro/Mono_2 -> FAP-like Endothelial cells (Non-obese)	0.00516246	Macro/Mono_2 -> FAP-like Endothelial cells	Non-obese
	Macro/Mono_4	FAP-like Endothelial cells	NAMPT	INSR	0.296321	3	NAMPT_INSR	NAMPT - INSR	VISFATIN	Secreted Signaling	PMID: 28490838	Macro/Mono_4 -> FAP-like Endothelial cells (Non-obese)	0.0342278	Macro/Mono_4 -> FAP-like Endothelial cells	Non-obese
	Macro/Mono_5	FAP-like Endothelial cells	NAMPT	INSR	0.26492	3	NAMPT_INSR	NAMPT - INSR	VISFATIN	Secreted Signaling	PMID: 28490838	Macro/Mono_5 -> FAP-like Endothelial cells (Non-obese)	0.0229435	Macro/Mono_5 -> FAP-like Endothelial cells	Non-obese
	Macro/Mono_6	FAP-like Endothelial cells	NAMPT	INSR	0.203245	3	NAMPT_INSR	NAMPT - INSR	VISFATIN	Secreted Signaling	PMID: 28490838	Macro/Mono_6 -> FAP-like Endothelial cells (Non-obese)	0.00729784	Macro/Mono_6 -> FAP-like Endothelial cells	Non-obese
	Macro/Mono_7	FAP-like Endothelial cells	NAMPT	INSR	0.265437	3	NAMPT_INSR	NAMPT - INSR	VISFATIN	Secreted Signaling	PMID: 28490838	Macro/Mono_7 -> FAP-like Endothelial cells (Non-obese)	0.0231128	Macro/Mono_7 -> FAP-like Endothelial cells	Non-obese
	Macro/Mono_8	FAP-like Endothelial cells	NAMPT	INSR	0.297871	3	NAMPT_INSR	NAMPT - INSR	VISFATIN	Secreted Signaling	PMID: 28490838	Macro/Mono_8 -> FAP-like Endothelial cells (Non-obese)	0.034834	Macro/Mono_8 -> FAP-like Endothelial cells	Non-obese
	Macro/Mono_9	FAP-like Endothelial cells	NAMPT	INSR	0.217601	3	NAMPT_INSR	NAMPT - INSR	VISFATIN	Secreted Signaling	PMID: 28490838	Macro/Mono_9 -> FAP-like Endothelial cells (Non-obese)	0.0100964	Macro/Mono_9 -> FAP-like Endothelial cells	Non-obese
	Mast cells	FAP-like Endothelial cells	NAMPT	INSR	0.19243	3	NAMPT_INSR	NAMPT - INSR	VISFATIN	Secreted Signaling	PMID: 28490838	Mast cells -> FAP-like Endothelial cells (Non-obese)	0.00553488	Mast cells -> FAP-like Endothelial cells	Non-obese
	Mesenchymal-like Endothelial cells	FAP-like Endothelial cells	NAMPT	INSR	0.244396	3	NAMPT_INSR	NAMPT - INSR	VISFATIN	Secreted Signaling	PMID: 28490838	Mesenchymal-like Endothelial cells -> FAP-like Endothelial cells (Non-obese)	0.0167105	Mesenchymal-like Endothelial cells -> FAP-like Endothelial cells	Non-obese
	Myeloid-like Endothelial cells 1	FAP-like Endothelial cells	NAMPT	INSR	0.245472	3	NAMPT_INSR	NAMPT - INSR	VISFATIN	Secreted Signaling	PMID: 28490838	Myeloid-like Endothelial cells 1 -> FAP-like Endothelial cells (Non-obese)	0.0170129	Myeloid-like Endothelial cells 1 -> FAP-like Endothelial cells	Non-obese
	Myeloid-like Endothelial cells 2	FAP-like Endothelial cells	NAMPT	INSR	0.250658	3	NAMPT_INSR	NAMPT - INSR	VISFATIN	Secreted Signaling	PMID: 28490838	Myeloid-like Endothelial cells 2 -> FAP-like Endothelial cells (Non-obese)	0.018509	Myeloid-like Endothelial cells 2 -> FAP-like Endothelial cells	Non-obese
	Pericytes	FAP-like Endothelial cells	NAMPT	INSR	0.191877	3	NAMPT_INSR	NAMPT - INSR	VISFATIN	Secreted Signaling	PMID: 28490838	Pericytes -> FAP-like Endothelial cells (Non-obese)	0.00545261	Pericytes -> FAP-like Endothelial cells	Non-obese
	T/NK_1	FAP-like Endothelial cells	NAMPT	INSR	0.187955	3	NAMPT_INSR	NAMPT - INSR	VISFATIN	Secreted Signaling	PMID: 28490838	T/NK_1 -> FAP-like Endothelial cells (Non-obese)	0.00489071	T/NK_1 -> FAP-like Endothelial cells	Non-obese
	T/NK_4	FAP-like Endothelial cells	NAMPT	INSR	0.234472	3	NAMPT_INSR	NAMPT - INSR	VISFATIN	Secreted Signaling	PMID: 28490838	T/NK_4 -> FAP-like Endothelial cells (Non-obese)	0.0140532	T/NK_4 -> FAP-like Endothelial cells	Non-obese
	T/NK_8	FAP-like Endothelial cells	NAMPT	INSR	0.237149	3	NAMPT_INSR	NAMPT - INSR	VISFATIN	Secreted Signaling	PMID: 28490838	T/NK_8 -> FAP-like Endothelial cells (Non-obese)	0.0147463	T/NK_8 -> FAP-like Endothelial cells	Non-obese
	Venous Endothelial cells 1	FAP-like Endothelial cells	NAMPT	INSR	0.242932	3	NAMPT_INSR	NAMPT - INSR	VISFATIN	Secreted Signaling	PMID: 28490838	Venous Endothelial cells 1 -> FAP-like Endothelial cells (Non-obese)	0.0163035	Venous Endothelial cells 1 -> FAP-like Endothelial cells	Non-obese
	Venous Endothelial cells 2	FAP-like Endothelial cells	NAMPT	INSR	0.277091	3	NAMPT_INSR	NAMPT - INSR	VISFATIN	Secreted Signaling	PMID: 28490838	Venous Endothelial cells 2 -> FAP-like Endothelial cells (Non-obese)	0.0270809	Venous Endothelial cells 2 -> FAP-like Endothelial cells	Non-obese
	Venous Endothelial cells 3	FAP-like Endothelial cells	NAMPT	INSR	0.240395	3	NAMPT_INSR	NAMPT - INSR	VISFATIN	Secreted Signaling	PMID: 28490838	Venous Endothelial cells 3 -> FAP-like Endothelial cells (Non-obese)	0.0156105	Venous Endothelial cells 3 -> FAP-like Endothelial cells	Non-obese
	VSMCs	FAP-like Endothelial cells	NAMPT	INSR	0.194671	3	NAMPT_INSR	NAMPT - INSR	VISFATIN	Secreted Signaling	PMID: 28490838	VSMCs -> FAP-like Endothelial cells (Non-obese)	0.0058761	VSMCs -> FAP-like Endothelial cells	Non-obese
	Activated Vascular Endothelial cells	Lymphoid-like Endothelial cells	NAMPT	INSR	0.228647	3	NAMPT_INSR	NAMPT - INSR	VISFATIN	Secreted Signaling	PMID: 28490838	Activated Vascular Endothelial cells -> Lymphoid-like Endothelial cells (Non-obese)	0.0126065	Activated Vascular Endothelial cells -> Lymphoid-like Endothelial cells	Non-obese
	Adipocyte_2	Lymphoid-like Endothelial cells	NAMPT	INSR	0.254175	3	NAMPT_INSR	NAMPT - INSR	VISFATIN	Secreted Signaling	PMID: 28490838	Adipocyte_2 -> Lymphoid-like Endothelial cells (Non-obese)	0.0195596	Adipocyte_2 -> Lymphoid-like Endothelial cells	Non-obese
	Adipocyte_5	Lymphoid-like Endothelial cells	NAMPT	INSR	0.224233	3	NAMPT_INSR	NAMPT - INSR	VISFATIN	Secreted Signaling	PMID: 28490838	Adipocyte_5 -> Lymphoid-like Endothelial cells (Non-obese)	0.0115664	Adipocyte_5 -> Lymphoid-like Endothelial cells	Non-obese
	Adipocyte-like Endothelial cells	Lymphoid-like Endothelial cells	NAMPT	INSR	0.241478	3	NAMPT_INSR	NAMPT - INSR	VISFATIN	Secreted Signaling	PMID: 28490838	Adipocyte-like Endothelial cells -> Lymphoid-like Endothelial cells (Non-obese)	0.0159043	Adipocyte-like Endothelial cells -> Lymphoid-like Endothelial cells	Non-obese
	Capillary Endothelial cells 1	Lymphoid-like Endothelial cells	NAMPT	INSR	0.22507	3	NAMPT_INSR	NAMPT - INSR	VISFATIN	Secreted Signaling	PMID: 28490838	Capillary Endothelial cells 1 -> Lymphoid-like Endothelial cells (Non-obese)	0.0117599	Capillary Endothelial cells 1 -> Lymphoid-like Endothelial cells	Non-obese
	Capillary Endothelial cells 2	Lymphoid-like Endothelial cells	NAMPT	INSR	0.203487	3	NAMPT_INSR	NAMPT - INSR	VISFATIN	Secreted Signaling	PMID: 28490838	Capillary Endothelial cells 2 -> Lymphoid-like Endothelial cells (Non-obese)	0.00734076	Capillary Endothelial cells 2 -> Lymphoid-like Endothelial cells	Non-obese
	FAP-like Endothelial cells	Lymphoid-like Endothelial cells	NAMPT	INSR	0.226917	3	NAMPT_INSR	NAMPT - INSR	VISFATIN	Secreted Signaling	PMID: 28490838	FAP-like Endothelial cells -> Lymphoid-like Endothelial cells (Non-obese)	0.0121931	FAP-like Endothelial cells -> Lymphoid-like Endothelial cells	Non-obese
	Lymphoid-like Endothelial cells	Lymphoid-like Endothelial cells	NAMPT	INSR	0.230999	3	NAMPT_INSR	NAMPT - INSR	VISFATIN	Secreted Signaling	PMID: 28490838	Lymphoid-like Endothelial cells -> Lymphoid-like Endothelial cells (Non-obese)	0.0131804	Lymphoid-like Endothelial cells -> Lymphoid-like Endothelial cells	Non-obese
	Macro/Mono_10	Lymphoid-like Endothelial cells	NAMPT	INSR	0.221544	3	NAMPT_INSR	NAMPT - INSR	VISFATIN	Secreted Signaling	PMID: 28490838	Macro/Mono_10 -> Lymphoid-like Endothelial cells (Non-obese)	0.010957	Macro/Mono_10 -> Lymphoid-like Endothelial cells	Non-obese
	Macro/Mono_4	Lymphoid-like Endothelial cells	NAMPT	INSR	0.280631	3	NAMPT_INSR	NAMPT - INSR	VISFATIN	Secreted Signaling	PMID: 28490838	Macro/Mono_4 -> Lymphoid-like Endothelial cells (Non-obese)	0.0283423	Macro/Mono_4 -> Lymphoid-like Endothelial cells	Non-obese
	Macro/Mono_5	Lymphoid-like Endothelial cells	NAMPT	INSR	0.252181	3	NAMPT_INSR	NAMPT - INSR	VISFATIN	Secreted Signaling	PMID: 28490838	Macro/Mono_5 -> Lymphoid-like Endothelial cells (Non-obese)	0.0189603	Macro/Mono_5 -> Lymphoid-like Endothelial cells	Non-obese
	Macro/Mono_6	Lymphoid-like Endothelial cells	NAMPT	INSR	0.195555	3	NAMPT_INSR	NAMPT - INSR	VISFATIN	Secreted Signaling	PMID: 28490838	Macro/Mono_6 -> Lymphoid-like Endothelial cells (Non-obese)	0.00601414	Macro/Mono_6 -> Lymphoid-like Endothelial cells	Non-obese
	Macro/Mono_7	Lymphoid-like Endothelial cells	NAMPT	INSR	0.252651	3	NAMPT_INSR	NAMPT - INSR	VISFATIN	Secreted Signaling	PMID: 28490838	Macro/Mono_7 -> Lymphoid-like Endothelial cells (Non-obese)	0.0191007	Macro/Mono_7 -> Lymphoid-like Endothelial cells	Non-obese
	Macro/Mono_8	Lymphoid-like Endothelial cells	NAMPT	INSR	0.282029	3	NAMPT_INSR	NAMPT - INSR	VISFATIN	Secreted Signaling	PMID: 28490838	Macro/Mono_8 -> Lymphoid-like Endothelial cells (Non-obese)	0.0288474	Macro/Mono_8 -> Lymphoid-like Endothelial cells	Non-obese
	Macro/Mono_9	Lymphoid-like Endothelial cells	NAMPT	INSR	0.208832	3	NAMPT_INSR	NAMPT - INSR	VISFATIN	Secreted Signaling	PMID: 28490838	Macro/Mono_9 -> Lymphoid-like Endothelial cells (Non-obese)	0.00832458	Macro/Mono_9 -> Lymphoid-like Endothelial cells	Non-obese
	Mesenchymal-like Endothelial cells	Lymphoid-like Endothelial cells	NAMPT	INSR	0.233453	3	NAMPT_INSR	NAMPT - INSR	VISFATIN	Secreted Signaling	PMID: 28490838	Mesenchymal-like Endothelial cells -> Lymphoid-like Endothelial cells (Non-obese)	0.0137941	Mesenchymal-like Endothelial cells -> Lymphoid-like Endothelial cells	Non-obese
	Myeloid-like Endothelial cells 1	Lymphoid-like Endothelial cells	NAMPT	INSR	0.234438	3	NAMPT_INSR	NAMPT - INSR	VISFATIN	Secreted Signaling	PMID: 28490838	Myeloid-like Endothelial cells 1 -> Lymphoid-like Endothelial cells (Non-obese)	0.0140444	Myeloid-like Endothelial cells 1 -> Lymphoid-like Endothelial cells	Non-obese
	Myeloid-like Endothelial cells 2	Lymphoid-like Endothelial cells	NAMPT	INSR	0.239179	3	NAMPT_INSR	NAMPT - INSR	VISFATIN	Secreted Signaling	PMID: 28490838	Myeloid-like Endothelial cells 2 -> Lymphoid-like Endothelial cells (Non-obese)	0.0152836	Myeloid-like Endothelial cells 2 -> Lymphoid-like Endothelial cells	Non-obese
	T/NK_4	Lymphoid-like Endothelial cells	NAMPT	INSR	0.224357	3	NAMPT_INSR	NAMPT - INSR	VISFATIN	Secreted Signaling	PMID: 28490838	T/NK_4 -> Lymphoid-like Endothelial cells (Non-obese)	0.0115951	T/NK_4 -> Lymphoid-like Endothelial cells	Non-obese
	T/NK_8	Lymphoid-like Endothelial cells	NAMPT	INSR	0.226814	3	NAMPT_INSR	NAMPT - INSR	VISFATIN	Secreted Signaling	PMID: 28490838	T/NK_8 -> Lymphoid-like Endothelial cells (Non-obese)	0.0121685	T/NK_8 -> Lymphoid-like Endothelial cells	Non-obese
	Venous Endothelial cells 1	Lymphoid-like Endothelial cells	NAMPT	INSR	0.232113	3	NAMPT_INSR	NAMPT - INSR	VISFATIN	Secreted Signaling	PMID: 28490838	Venous Endothelial cells 1 -> Lymphoid-like Endothelial cells (Non-obese)	0.0134571	Venous Endothelial cells 1 -> Lymphoid-like Endothelial cells	Non-obese
	Venous Endothelial cells 2	Lymphoid-like Endothelial cells	NAMPT	INSR	0.263235	3	NAMPT_INSR	NAMPT - INSR	VISFATIN	Secreted Signaling	PMID: 28490838	Venous Endothelial cells 2 -> Lymphoid-like Endothelial cells (Non-obese)	0.0223958	Venous Endothelial cells 2 -> Lymphoid-like Endothelial cells	Non-obese
	Venous Endothelial cells 3	Lymphoid-like Endothelial cells	NAMPT	INSR	0.22979	3	NAMPT_INSR	NAMPT - INSR	VISFATIN	Secreted Signaling	PMID: 28490838	Venous Endothelial cells 3 -> Lymphoid-like Endothelial cells (Non-obese)	0.0128835	Venous Endothelial cells 3 -> Lymphoid-like Endothelial cells	Non-obese
	Activated Vascular Endothelial cells	Macro/Mono_10	NAMPT	INSR	0.202936	3	NAMPT_INSR	NAMPT - INSR	VISFATIN	Secreted Signaling	PMID: 28490838	Activated Vascular Endothelial cells -> Macro/Mono_10 (Non-obese)	0.00724345	Activated Vascular Endothelial cells -> Macro/Mono_10	Non-obese
	Adipocyte_2	Macro/Mono_10	NAMPT	INSR	0.222945	3	NAMPT_INSR	NAMPT - INSR	VISFATIN	Secreted Signaling	PMID: 28490838	Adipocyte_2 -> Macro/Mono_10 (Non-obese)	0.0112723	Adipocyte_2 -> Macro/Mono_10	Non-obese
	Adipocyte-like Endothelial cells	Macro/Mono_10	NAMPT	INSR	0.213044	3	NAMPT_INSR	NAMPT - INSR	VISFATIN	Secreted Signaling	PMID: 28490838	Adipocyte-like Endothelial cells -> Macro/Mono_10 (Non-obese)	0.00915131	Adipocyte-like Endothelial cells -> Macro/Mono_10	Non-obese
	Capillary Endothelial cells 1	Macro/Mono_10	NAMPT	INSR	0.200098	3	NAMPT_INSR	NAMPT - INSR	VISFATIN	Secreted Signaling	PMID: 28490838	Capillary Endothelial cells 1 -> Macro/Mono_10 (Non-obese)	0.00675454	Capillary Endothelial cells 1 -> Macro/Mono_10	Non-obese
	FAP-like Endothelial cells	Macro/Mono_10	NAMPT	INSR	0.201565	3	NAMPT_INSR	NAMPT - INSR	VISFATIN	Secreted Signaling	PMID: 28490838	FAP-like Endothelial cells -> Macro/Mono_10 (Non-obese)	0.00700466	FAP-like Endothelial cells -> Macro/Mono_10	Non-obese
	Lymphoid-like Endothelial cells	Macro/Mono_10	NAMPT	INSR	0.204797	3	NAMPT_INSR	NAMPT - INSR	VISFATIN	Secreted Signaling	PMID: 28490838	Lymphoid-like Endothelial cells -> Macro/Mono_10 (Non-obese)	0.00757512	Lymphoid-like Endothelial cells -> Macro/Mono_10	Non-obese
	Macro/Mono_10	Macro/Mono_10	NAMPT	INSR	0.197293	3	NAMPT_INSR	NAMPT - INSR	VISFATIN	Secreted Signaling	PMID: 28490838	Macro/Mono_10 -> Macro/Mono_10 (Non-obese)	0.00629121	Macro/Mono_10 -> Macro/Mono_10	Non-obese
	Macro/Mono_4	Macro/Mono_10	NAMPT	INSR	0.243267	3	NAMPT_INSR	NAMPT - INSR	VISFATIN	Secreted Signaling	PMID: 28490838	Macro/Mono_4 -> Macro/Mono_10 (Non-obese)	0.0163961	Macro/Mono_4 -> Macro/Mono_10	Non-obese
	Macro/Mono_5	Macro/Mono_10	NAMPT	INSR	0.221397	3	NAMPT_INSR	NAMPT - INSR	VISFATIN	Secreted Signaling	PMID: 28490838	Macro/Mono_5 -> Macro/Mono_10 (Non-obese)	0.0109241	Macro/Mono_5 -> Macro/Mono_10	Non-obese
	Macro/Mono_7	Macro/Mono_10	NAMPT	INSR	0.221762	3	NAMPT_INSR	NAMPT - INSR	VISFATIN	Secreted Signaling	PMID: 28490838	Macro/Mono_7 -> Macro/Mono_10 (Non-obese)	0.0110057	Macro/Mono_7 -> Macro/Mono_10	Non-obese
	Macro/Mono_8	Macro/Mono_10	NAMPT	INSR	0.24433	3	NAMPT_INSR	NAMPT - INSR	VISFATIN	Secreted Signaling	PMID: 28490838	Macro/Mono_8 -> Macro/Mono_10 (Non-obese)	0.016692	Macro/Mono_8 -> Macro/Mono_10	Non-obese
	Mesenchymal-like Endothelial cells	Macro/Mono_10	NAMPT	INSR	0.206735	3	NAMPT_INSR	NAMPT - INSR	VISFATIN	Secreted Signaling	PMID: 28490838	Mesenchymal-like Endothelial cells -> Macro/Mono_10 (Non-obese)	0.00792991	Mesenchymal-like Endothelial cells -> Macro/Mono_10	Non-obese
	Myeloid-like Endothelial cells 1	Macro/Mono_10	NAMPT	INSR	0.207511	3	NAMPT_INSR	NAMPT - INSR	VISFATIN	Secreted Signaling	PMID: 28490838	Myeloid-like Endothelial cells 1 -> Macro/Mono_10 (Non-obese)	0.00807468	Myeloid-like Endothelial cells 1 -> Macro/Mono_10	Non-obese
	Myeloid-like Endothelial cells 2	Macro/Mono_10	NAMPT	INSR	0.211241	3	NAMPT_INSR	NAMPT - INSR	VISFATIN	Secreted Signaling	PMID: 28490838	Myeloid-like Endothelial cells 2 -> Macro/Mono_10 (Non-obese)	0.0087918	Myeloid-like Endothelial cells 2 -> Macro/Mono_10	Non-obese
	T/NK_4	Macro/Mono_10	NAMPT	INSR	0.199532	3	NAMPT_INSR	NAMPT - INSR	VISFATIN	Secreted Signaling	PMID: 28490838	T/NK_4 -> Macro/Mono_10 (Non-obese)	0.00665943	T/NK_4 -> Macro/Mono_10	Non-obese
	T/NK_8	Macro/Mono_10	NAMPT	INSR	0.201483	2	NAMPT_INSR	NAMPT - INSR	VISFATIN	Secreted Signaling	PMID: 28490838	T/NK_8 -> Macro/Mono_10 (Non-obese)	0.00699047	T/NK_8 -> Macro/Mono_10	Non-obese
	Venous Endothelial cells 1	Macro/Mono_10	NAMPT	INSR	0.205677	3	NAMPT_INSR	NAMPT - INSR	VISFATIN	Secreted Signaling	PMID: 28490838	Venous Endothelial cells 1 -> Macro/Mono_10 (Non-obese)	0.00773506	Venous Endothelial cells 1 -> Macro/Mono_10	Non-obese
	Venous Endothelial cells 2	Macro/Mono_10	NAMPT	INSR	0.22995	3	NAMPT_INSR	NAMPT - INSR	VISFATIN	Secreted Signaling	PMID: 28490838	Venous Endothelial cells 2 -> Macro/Mono_10 (Non-obese)	0.0129227	Venous Endothelial cells 2 -> Macro/Mono_10	Non-obese
	Venous Endothelial cells 3	Macro/Mono_10	NAMPT	INSR	0.20384	3	NAMPT_INSR	NAMPT - INSR	VISFATIN	Secreted Signaling	PMID: 28490838	Venous Endothelial cells 3 -> Macro/Mono_10 (Non-obese)	0.00740352	Venous Endothelial cells 3 -> Macro/Mono_10	Non-obese
	Activated Vascular Endothelial cells	Macro/Mono_3	NAMPT	INSR	0.234715	3	NAMPT_INSR	NAMPT - INSR	VISFATIN	Secreted Signaling	PMID: 28490838	Activated Vascular Endothelial cells -> Macro/Mono_3 (Non-obese)	0.0141154	Activated Vascular Endothelial cells -> Macro/Mono_3	Non-obese
	Adipocyte_2	Macro/Mono_3	NAMPT	INSR	0.261638	3	NAMPT_INSR	NAMPT - INSR	VISFATIN	Secreted Signaling	PMID: 28490838	Adipocyte_2 -> Macro/Mono_3 (Non-obese)	0.0218823	Adipocyte_2 -> Macro/Mono_3	Non-obese
	Adipocyte_5	Macro/Mono_3	NAMPT	INSR	0.230072	3	NAMPT_INSR	NAMPT - INSR	VISFATIN	Secreted Signaling	PMID: 28490838	Adipocyte_5 -> Macro/Mono_3 (Non-obese)	0.0129525	Adipocyte_5 -> Macro/Mono_3	Non-obese
	Adipocyte-like Endothelial cells	Macro/Mono_3	NAMPT	INSR	0.248231	3	NAMPT_INSR	NAMPT - INSR	VISFATIN	Secreted Signaling	PMID: 28490838	Adipocyte-like Endothelial cells -> Macro/Mono_3 (Non-obese)	0.0178008	Adipocyte-like Endothelial cells -> Macro/Mono_3	Non-obese
	Arterial Endothelial cells	Macro/Mono_3	NAMPT	INSR	0.186557	2	NAMPT_INSR	NAMPT - INSR	VISFATIN	Secreted Signaling	PMID: 28490838	Arterial Endothelial cells -> Macro/Mono_3 (Non-obese)	0.0046996	Arterial Endothelial cells -> Macro/Mono_3	Non-obese
	ASPCs_4	Macro/Mono_3	NAMPT	INSR	0.188567	3	NAMPT_INSR	NAMPT - INSR	VISFATIN	Secreted Signaling	PMID: 28490838	ASPCs_4 -> Macro/Mono_3 (Non-obese)	0.00497591	ASPCs_4 -> Macro/Mono_3	Non-obese
	ASPCs_5	Macro/Mono_3	NAMPT	INSR	0.189476	3	NAMPT_INSR	NAMPT - INSR	VISFATIN	Secreted Signaling	PMID: 28490838	ASPCs_5 -> Macro/Mono_3 (Non-obese)	0.00510408	ASPCs_5 -> Macro/Mono_3	Non-obese
	Capillary Endothelial cells 1	Macro/Mono_3	NAMPT	INSR	0.230952	3	NAMPT_INSR	NAMPT - INSR	VISFATIN	Secreted Signaling	PMID: 28490838	Capillary Endothelial cells 1 -> Macro/Mono_3 (Non-obese)	0.0131688	Capillary Endothelial cells 1 -> Macro/Mono_3	Non-obese
	Capillary Endothelial cells 2	Macro/Mono_3	NAMPT	INSR	0.208307	3	NAMPT_INSR	NAMPT - INSR	VISFATIN	Secreted Signaling	PMID: 28490838	Capillary Endothelial cells 2 -> Macro/Mono_3 (Non-obese)	0.00822466	Capillary Endothelial cells 2 -> Macro/Mono_3	Non-obese
	FAP-like Endothelial cells	Macro/Mono_3	NAMPT	INSR	0.232895	3	NAMPT_INSR	NAMPT - INSR	VISFATIN	Secreted Signaling	PMID: 28490838	FAP-like Endothelial cells -> Macro/Mono_3 (Non-obese)	0.0136532	FAP-like Endothelial cells -> Macro/Mono_3	Non-obese
	Lymphatic Endothelial cells	Macro/Mono_3	NAMPT	INSR	0.189574	3	NAMPT_INSR	NAMPT - INSR	VISFATIN	Secreted Signaling	PMID: 28490838	Lymphatic Endothelial cells -> Macro/Mono_3 (Non-obese)	0.00511797	Lymphatic Endothelial cells -> Macro/Mono_3	Non-obese
	Lymphoid-like Endothelial cells	Macro/Mono_3	NAMPT	INSR	0.23719	3	NAMPT_INSR	NAMPT - INSR	VISFATIN	Secreted Signaling	PMID: 28490838	Lymphoid-like Endothelial cells -> Macro/Mono_3 (Non-obese)	0.0147571	Lymphoid-like Endothelial cells -> Macro/Mono_3	Non-obese
	Macro/Mono_1	Macro/Mono_3	NAMPT	INSR	0.187543	3	NAMPT_INSR	NAMPT - INSR	VISFATIN	Secreted Signaling	PMID: 28490838	Macro/Mono_1 -> Macro/Mono_3 (Non-obese)	0.00483389	Macro/Mono_1 -> Macro/Mono_3	Non-obese
	Macro/Mono_10	Macro/Mono_3	NAMPT	INSR	0.227246	3	NAMPT_INSR	NAMPT - INSR	VISFATIN	Secreted Signaling	PMID: 28490838	Macro/Mono_10 -> Macro/Mono_3 (Non-obese)	0.0122709	Macro/Mono_10 -> Macro/Mono_3	Non-obese
	Macro/Mono_2	Macro/Mono_3	NAMPT	INSR	0.187052	2	NAMPT_INSR	NAMPT - INSR	VISFATIN	Secreted Signaling	PMID: 28490838	Macro/Mono_2 -> Macro/Mono_3 (Non-obese)	0.00476663	Macro/Mono_2 -> Macro/Mono_3	Non-obese
	Macro/Mono_4	Macro/Mono_3	NAMPT	INSR	0.289666	3	NAMPT_INSR	NAMPT - INSR	VISFATIN	Secreted Signaling	PMID: 28490838	Macro/Mono_4 -> Macro/Mono_3 (Non-obese)	0.0316744	Macro/Mono_4 -> Macro/Mono_3	Non-obese
	Macro/Mono_5	Macro/Mono_3	NAMPT	INSR	0.25953	3	NAMPT_INSR	NAMPT - INSR	VISFATIN	Secreted Signaling	PMID: 28490838	Macro/Mono_5 -> Macro/Mono_3 (Non-obese)	0.0212134	Macro/Mono_5 -> Macro/Mono_3	Non-obese
	Macro/Mono_6	Macro/Mono_3	NAMPT	INSR	0.200009	3	NAMPT_INSR	NAMPT - INSR	VISFATIN	Secreted Signaling	PMID: 28490838	Macro/Mono_6 -> Macro/Mono_3 (Non-obese)	0.00673939	Macro/Mono_6 -> Macro/Mono_3	Non-obese
	Macro/Mono_7	Macro/Mono_3	NAMPT	INSR	0.260027	3	NAMPT_INSR	NAMPT - INSR	VISFATIN	Secreted Signaling	PMID: 28490838	Macro/Mono_7 -> Macro/Mono_3 (Non-obese)	0.0213702	Macro/Mono_7 -> Macro/Mono_3	Non-obese
	Macro/Mono_8	Macro/Mono_3	NAMPT	INSR	0.291151	3	NAMPT_INSR	NAMPT - INSR	VISFATIN	Secreted Signaling	PMID: 28490838	Macro/Mono_8 -> Macro/Mono_3 (Non-obese)	0.0322369	Macro/Mono_8 -> Macro/Mono_3	Non-obese
	Macro/Mono_9	Macro/Mono_3	NAMPT	INSR	0.213905	3	NAMPT_INSR	NAMPT - INSR	VISFATIN	Secreted Signaling	PMID: 28490838	Macro/Mono_9 -> Macro/Mono_3 (Non-obese)	0.00932583	Macro/Mono_9 -> Macro/Mono_3	Non-obese
	Mast cells	Macro/Mono_3	NAMPT	INSR	0.189522	3	NAMPT_INSR	NAMPT - INSR	VISFATIN	Secreted Signaling	PMID: 28490838	Mast cells -> Macro/Mono_3 (Non-obese)	0.00511064	Mast cells -> Macro/Mono_3	Non-obese
	Mesenchymal-like Endothelial cells	Macro/Mono_3	NAMPT	INSR	0.239774	3	NAMPT_INSR	NAMPT - INSR	VISFATIN	Secreted Signaling	PMID: 28490838	Mesenchymal-like Endothelial cells -> Macro/Mono_3 (Non-obese)	0.015443	Mesenchymal-like Endothelial cells -> Macro/Mono_3	Non-obese
	Myeloid-like Endothelial cells 1	Macro/Mono_3	NAMPT	INSR	0.24081	3	NAMPT_INSR	NAMPT - INSR	VISFATIN	Secreted Signaling	PMID: 28490838	Myeloid-like Endothelial cells 1 -> Macro/Mono_3 (Non-obese)	0.0157228	Myeloid-like Endothelial cells 1 -> Macro/Mono_3	Non-obese
	Myeloid-like Endothelial cells 2	Macro/Mono_3	NAMPT	INSR	0.245806	3	NAMPT_INSR	NAMPT - INSR	VISFATIN	Secreted Signaling	PMID: 28490838	Myeloid-like Endothelial cells 2 -> Macro/Mono_3 (Non-obese)	0.0171074	Myeloid-like Endothelial cells 2 -> Macro/Mono_3	Non-obese
	Pericytes	Macro/Mono_3	NAMPT	INSR	0.188985	3	NAMPT_INSR	NAMPT - INSR	VISFATIN	Secreted Signaling	PMID: 28490838	Pericytes -> Macro/Mono_3 (Non-obese)	0.00503464	Pericytes -> Macro/Mono_3	Non-obese
	T/NK_4	Macro/Mono_3	NAMPT	INSR	0.230203	3	NAMPT_INSR	NAMPT - INSR	VISFATIN	Secreted Signaling	PMID: 28490838	T/NK_4 -> Macro/Mono_3 (Non-obese)	0.0129846	T/NK_4 -> Macro/Mono_3	Non-obese
	T/NK_8	Macro/Mono_3	NAMPT	INSR	0.232786	3	NAMPT_INSR	NAMPT - INSR	VISFATIN	Secreted Signaling	PMID: 28490838	T/NK_8 -> Macro/Mono_3 (Non-obese)	0.0136257	T/NK_8 -> Macro/Mono_3	Non-obese
	Venous Endothelial cells 1	Macro/Mono_3	NAMPT	INSR	0.238362	3	NAMPT_INSR	NAMPT - INSR	VISFATIN	Secreted Signaling	PMID: 28490838	Venous Endothelial cells 1 -> Macro/Mono_3 (Non-obese)	0.0150663	Venous Endothelial cells 1 -> Macro/Mono_3	Non-obese
	Venous Endothelial cells 2	Macro/Mono_3	NAMPT	INSR	0.271222	3	NAMPT_INSR	NAMPT - INSR	VISFATIN	Secreted Signaling	PMID: 28490838	Venous Endothelial cells 2 -> Macro/Mono_3 (Non-obese)	0.0250468	Venous Endothelial cells 2 -> Macro/Mono_3	Non-obese
	Venous Endothelial cells 3	Macro/Mono_3	NAMPT	INSR	0.235917	3	NAMPT_INSR	NAMPT - INSR	VISFATIN	Secreted Signaling	PMID: 28490838	Venous Endothelial cells 3 -> Macro/Mono_3 (Non-obese)	0.0144251	Venous Endothelial cells 3 -> Macro/Mono_3	Non-obese
	VSMCs	Macro/Mono_3	NAMPT	INSR	0.191696	3	NAMPT_INSR	NAMPT - INSR	VISFATIN	Secreted Signaling	PMID: 28490838	VSMCs -> Macro/Mono_3 (Non-obese)	0.00542585	VSMCs -> Macro/Mono_3	Non-obese
	Activated Vascular Endothelial cells	Macro/Mono_4	NAMPT	INSR	0.234103	3	NAMPT_INSR	NAMPT - INSR	VISFATIN	Secreted Signaling	PMID: 28490838	Activated Vascular Endothelial cells -> Macro/Mono_4 (Non-obese)	0.0139592	Activated Vascular Endothelial cells -> Macro/Mono_4	Non-obese
	Adipocyte_2	Macro/Mono_4	NAMPT	INSR	0.260884	3	NAMPT_INSR	NAMPT - INSR	VISFATIN	Secreted Signaling	PMID: 28490838	Adipocyte_2 -> Macro/Mono_4 (Non-obese)	0.021642	Adipocyte_2 -> Macro/Mono_4	Non-obese
	Adipocyte_5	Macro/Mono_4	NAMPT	INSR	0.229484	3	NAMPT_INSR	NAMPT - INSR	VISFATIN	Secreted Signaling	PMID: 28490838	Adipocyte_5 -> Macro/Mono_4 (Non-obese)	0.012809	Adipocyte_5 -> Macro/Mono_4	Non-obese
	Adipocyte-like Endothelial cells	Macro/Mono_4	NAMPT	INSR	0.247549	3	NAMPT_INSR	NAMPT - INSR	VISFATIN	Secreted Signaling	PMID: 28490838	Adipocyte-like Endothelial cells -> Macro/Mono_4 (Non-obese)	0.0176045	Adipocyte-like Endothelial cells -> Macro/Mono_4	Non-obese
	Arterial Endothelial cells	Macro/Mono_4	NAMPT	INSR	0.186167	2	NAMPT_INSR	NAMPT - INSR	VISFATIN	Secreted Signaling	PMID: 28490838	Arterial Endothelial cells -> Macro/Mono_4 (Non-obese)	0.00464709	Arterial Endothelial cells -> Macro/Mono_4	Non-obese
	ASPCs_4	Macro/Mono_4	NAMPT	INSR	0.188169	3	NAMPT_INSR	NAMPT - INSR	VISFATIN	Secreted Signaling	PMID: 28490838	ASPCs_4 -> Macro/Mono_4 (Non-obese)	0.00492033	ASPCs_4 -> Macro/Mono_4	Non-obese
	ASPCs_5	Macro/Mono_4	NAMPT	INSR	0.189074	3	NAMPT_INSR	NAMPT - INSR	VISFATIN	Secreted Signaling	PMID: 28490838	ASPCs_5 -> Macro/Mono_4 (Non-obese)	0.00504707	ASPCs_5 -> Macro/Mono_4	Non-obese
	Capillary Endothelial cells 1	Macro/Mono_4	NAMPT	INSR	0.230359	3	NAMPT_INSR	NAMPT - INSR	VISFATIN	Secreted Signaling	PMID: 28490838	Capillary Endothelial cells 1 -> Macro/Mono_4 (Non-obese)	0.0130229	Capillary Endothelial cells 1 -> Macro/Mono_4	Non-obese
	Capillary Endothelial cells 2	Macro/Mono_4	NAMPT	INSR	0.207822	3	NAMPT_INSR	NAMPT - INSR	VISFATIN	Secreted Signaling	PMID: 28490838	Capillary Endothelial cells 2 -> Macro/Mono_4 (Non-obese)	0.00813308	Capillary Endothelial cells 2 -> Macro/Mono_4	Non-obese
	FAP-like Endothelial cells	Macro/Mono_4	NAMPT	INSR	0.232292	3	NAMPT_INSR	NAMPT - INSR	VISFATIN	Secreted Signaling	PMID: 28490838	FAP-like Endothelial cells -> Macro/Mono_4 (Non-obese)	0.013502	FAP-like Endothelial cells -> Macro/Mono_4	Non-obese
	Lymphatic Endothelial cells	Macro/Mono_4	NAMPT	INSR	0.189171	3	NAMPT_INSR	NAMPT - INSR	VISFATIN	Secreted Signaling	PMID: 28490838	Lymphatic Endothelial cells -> Macro/Mono_4 (Non-obese)	0.00506081	Lymphatic Endothelial cells -> Macro/Mono_4	Non-obese
	Lymphoid-like Endothelial cells	Macro/Mono_4	NAMPT	INSR	0.236566	3	NAMPT_INSR	NAMPT - INSR	VISFATIN	Secreted Signaling	PMID: 28490838	Lymphoid-like Endothelial cells -> Macro/Mono_4 (Non-obese)	0.0145938	Lymphoid-like Endothelial cells -> Macro/Mono_4	Non-obese
	Macro/Mono_1	Macro/Mono_4	NAMPT	INSR	0.187149	2	NAMPT_INSR	NAMPT - INSR	VISFATIN	Secreted Signaling	PMID: 28490838	Macro/Mono_1 -> Macro/Mono_4 (Non-obese)	0.00477989	Macro/Mono_1 -> Macro/Mono_4	Non-obese
	Macro/Mono_10	Macro/Mono_4	NAMPT	INSR	0.226671	3	NAMPT_INSR	NAMPT - INSR	VISFATIN	Secreted Signaling	PMID: 28490838	Macro/Mono_10 -> Macro/Mono_4 (Non-obese)	0.0121349	Macro/Mono_10 -> Macro/Mono_4	Non-obese
	Macro/Mono_2	Macro/Mono_4	NAMPT	INSR	0.186659	2	NAMPT_INSR	NAMPT - INSR	VISFATIN	Secreted Signaling	PMID: 28490838	Macro/Mono_2 -> Macro/Mono_4 (Non-obese)	0.00471337	Macro/Mono_2 -> Macro/Mono_4	Non-obese
	Macro/Mono_4	Macro/Mono_4	NAMPT	INSR	0.288752	3	NAMPT_INSR	NAMPT - INSR	VISFATIN	Secreted Signaling	PMID: 28490838	Macro/Mono_4 -> Macro/Mono_4 (Non-obese)	0.0313299	Macro/Mono_4 -> Macro/Mono_4	Non-obese
	Macro/Mono_5	Macro/Mono_4	NAMPT	INSR	0.258788	3	NAMPT_INSR	NAMPT - INSR	VISFATIN	Secreted Signaling	PMID: 28490838	Macro/Mono_5 -> Macro/Mono_4 (Non-obese)	0.0209803	Macro/Mono_5 -> Macro/Mono_4	Non-obese
	Macro/Mono_6	Macro/Mono_4	NAMPT	INSR	0.199561	3	NAMPT_INSR	NAMPT - INSR	VISFATIN	Secreted Signaling	PMID: 28490838	Macro/Mono_6 -> Macro/Mono_4 (Non-obese)	0.00666424	Macro/Mono_6 -> Macro/Mono_4	Non-obese
	Macro/Mono_7	Macro/Mono_4	NAMPT	INSR	0.259282	3	NAMPT_INSR	NAMPT - INSR	VISFATIN	Secreted Signaling	PMID: 28490838	Macro/Mono_7 -> Macro/Mono_4 (Non-obese)	0.0211353	Macro/Mono_7 -> Macro/Mono_4	Non-obese
	Macro/Mono_8	Macro/Mono_4	NAMPT	INSR	0.290228	3	NAMPT_INSR	NAMPT - INSR	VISFATIN	Secreted Signaling	PMID: 28490838	Macro/Mono_8 -> Macro/Mono_4 (Non-obese)	0.0318865	Macro/Mono_8 -> Macro/Mono_4	Non-obese
	Macro/Mono_9	Macro/Mono_4	NAMPT	INSR	0.213395	3	NAMPT_INSR	NAMPT - INSR	VISFATIN	Secreted Signaling	PMID: 28490838	Macro/Mono_9 -> Macro/Mono_4 (Non-obese)	0.00922211	Macro/Mono_9 -> Macro/Mono_4	Non-obese
	Mast cells	Macro/Mono_4	NAMPT	INSR	0.189119	3	NAMPT_INSR	NAMPT - INSR	VISFATIN	Secreted Signaling	PMID: 28490838	Mast cells -> Macro/Mono_4 (Non-obese)	0.00505355	Mast cells -> Macro/Mono_4	Non-obese
	Mesenchymal-like Endothelial cells	Macro/Mono_4	NAMPT	INSR	0.239136	3	NAMPT_INSR	NAMPT - INSR	VISFATIN	Secreted Signaling	PMID: 28490838	Mesenchymal-like Endothelial cells -> Macro/Mono_4 (Non-obese)	0.0152723	Mesenchymal-like Endothelial cells -> Macro/Mono_4	Non-obese
	Myeloid-like Endothelial cells 1	Macro/Mono_4	NAMPT	INSR	0.240168	3	NAMPT_INSR	NAMPT - INSR	VISFATIN	Secreted Signaling	PMID: 28490838	Myeloid-like Endothelial cells 1 -> Macro/Mono_4 (Non-obese)	0.015549	Myeloid-like Endothelial cells 1 -> Macro/Mono_4	Non-obese
	Myeloid-like Endothelial cells 2	Macro/Mono_4	NAMPT	INSR	0.245138	3	NAMPT_INSR	NAMPT - INSR	VISFATIN	Secreted Signaling	PMID: 28490838	Myeloid-like Endothelial cells 2 -> Macro/Mono_4 (Non-obese)	0.0169186	Myeloid-like Endothelial cells 2 -> Macro/Mono_4	Non-obese
	Pericytes	Macro/Mono_4	NAMPT	INSR	0.188585	3	NAMPT_INSR	NAMPT - INSR	VISFATIN	Secreted Signaling	PMID: 28490838	Pericytes -> Macro/Mono_4 (Non-obese)	0.0049784	Pericytes -> Macro/Mono_4	Non-obese
	T/NK_4	Macro/Mono_4	NAMPT	INSR	0.229614	3	NAMPT_INSR	NAMPT - INSR	VISFATIN	Secreted Signaling	PMID: 28490838	T/NK_4 -> Macro/Mono_4 (Non-obese)	0.0128407	T/NK_4 -> Macro/Mono_4	Non-obese
	T/NK_8	Macro/Mono_4	NAMPT	INSR	0.232184	3	NAMPT_INSR	NAMPT - INSR	VISFATIN	Secreted Signaling	PMID: 28490838	T/NK_8 -> Macro/Mono_4 (Non-obese)	0.0134748	T/NK_8 -> Macro/Mono_4	Non-obese
	Venous Endothelial cells 1	Macro/Mono_4	NAMPT	INSR	0.237732	3	NAMPT_INSR	NAMPT - INSR	VISFATIN	Secreted Signaling	PMID: 28490838	Venous Endothelial cells 1 -> Macro/Mono_4 (Non-obese)	0.0148997	Venous Endothelial cells 1 -> Macro/Mono_4	Non-obese
	Venous Endothelial cells 2	Macro/Mono_4	NAMPT	INSR	0.270415	3	NAMPT_INSR	NAMPT - INSR	VISFATIN	Secreted Signaling	PMID: 28490838	Venous Endothelial cells 2 -> Macro/Mono_4 (Non-obese)	0.0247725	Venous Endothelial cells 2 -> Macro/Mono_4	Non-obese
	Venous Endothelial cells 3	Macro/Mono_4	NAMPT	INSR	0.235299	3	NAMPT_INSR	NAMPT - INSR	VISFATIN	Secreted Signaling	PMID: 28490838	Venous Endothelial cells 3 -> Macro/Mono_4 (Non-obese)	0.0142655	Venous Endothelial cells 3 -> Macro/Mono_4	Non-obese
	VSMCs	Macro/Mono_4	NAMPT	INSR	0.191285	3	NAMPT_INSR	NAMPT - INSR	VISFATIN	Secreted Signaling	PMID: 28490838	VSMCs -> Macro/Mono_4 (Non-obese)	0.00536527	VSMCs -> Macro/Mono_4	Non-obese
	Activated Vascular Endothelial cells	Macro/Mono_5	NAMPT	INSR	0.247817	3	NAMPT_INSR	NAMPT - INSR	VISFATIN	Secreted Signaling	PMID: 28490838	Activated Vascular Endothelial cells -> Macro/Mono_5 (Non-obese)	0.0176815	Activated Vascular Endothelial cells -> Macro/Mono_5	Non-obese
	Adipocyte_2	Macro/Mono_5	NAMPT	INSR	0.277869	3	NAMPT_INSR	NAMPT - INSR	VISFATIN	Secreted Signaling	PMID: 28490838	Adipocyte_2 -> Macro/Mono_5 (Non-obese)	0.0273561	Adipocyte_2 -> Macro/Mono_5	Non-obese
	Adipocyte_5	Macro/Mono_5	NAMPT	INSR	0.242664	3	NAMPT_INSR	NAMPT - INSR	VISFATIN	Secreted Signaling	PMID: 28490838	Adipocyte_5 -> Macro/Mono_5 (Non-obese)	0.0162296	Adipocyte_5 -> Macro/Mono_5	Non-obese
	Adipocyte-like Endothelial cells	Macro/Mono_5	NAMPT	INSR	0.262867	3	NAMPT_INSR	NAMPT - INSR	VISFATIN	Secreted Signaling	PMID: 28490838	Adipocyte-like Endothelial cells -> Macro/Mono_5 (Non-obese)	0.0222769	Adipocyte-like Endothelial cells -> Macro/Mono_5	Non-obese
	Arterial Endothelial cells	Macro/Mono_5	NAMPT	INSR	0.194833	3	NAMPT_INSR	NAMPT - INSR	VISFATIN	Secreted Signaling	PMID: 28490838	Arterial Endothelial cells -> Macro/Mono_5 (Non-obese)	0.00590112	Arterial Endothelial cells -> Macro/Mono_5	Non-obese
	ASPCs_1	Macro/Mono_5	NAMPT	INSR	0.191866	3	NAMPT_INSR	NAMPT - INSR	VISFATIN	Secreted Signaling	PMID: 28490838	ASPCs_1 -> Macro/Mono_5 (Non-obese)	0.00545085	ASPCs_1 -> Macro/Mono_5	Non-obese
	ASPCs_3	Macro/Mono_5	NAMPT	INSR	0.193529	3	NAMPT_INSR	NAMPT - INSR	VISFATIN	Secreted Signaling	PMID: 28490838	ASPCs_3 -> Macro/Mono_5 (Non-obese)	0.00570065	ASPCs_3 -> Macro/Mono_5	Non-obese
	ASPCs_4	Macro/Mono_5	NAMPT	INSR	0.197023	3	NAMPT_INSR	NAMPT - INSR	VISFATIN	Secreted Signaling	PMID: 28490838	ASPCs_4 -> Macro/Mono_5 (Non-obese)	0.00624763	ASPCs_4 -> Macro/Mono_5	Non-obese
	ASPCs_5	Macro/Mono_5	NAMPT	INSR	0.198014	3	NAMPT_INSR	NAMPT - INSR	VISFATIN	Secreted Signaling	PMID: 28490838	ASPCs_5 -> Macro/Mono_5 (Non-obese)	0.00640835	ASPCs_5 -> Macro/Mono_5	Non-obese
	Capillary Endothelial cells 1	Macro/Mono_5	NAMPT	INSR	0.24364	3	NAMPT_INSR	NAMPT - INSR	VISFATIN	Secreted Signaling	PMID: 28490838	Capillary Endothelial cells 1 -> Macro/Mono_5 (Non-obese)	0.0164997	Capillary Endothelial cells 1 -> Macro/Mono_5	Non-obese
	Capillary Endothelial cells 2	Macro/Mono_5	NAMPT	INSR	0.218634	3	NAMPT_INSR	NAMPT - INSR	VISFATIN	Secreted Signaling	PMID: 28490838	Capillary Endothelial cells 2 -> Macro/Mono_5 (Non-obese)	0.0103181	Capillary Endothelial cells 2 -> Macro/Mono_5	Non-obese
	FAP-like Endothelial cells	Macro/Mono_5	NAMPT	INSR	0.245796	3	NAMPT_INSR	NAMPT - INSR	VISFATIN	Secreted Signaling	PMID: 28490838	FAP-like Endothelial cells -> Macro/Mono_5 (Non-obese)	0.0171045	FAP-like Endothelial cells -> Macro/Mono_5	Non-obese
	Lymphatic Endothelial cells	Macro/Mono_5	NAMPT	INSR	0.19812	3	NAMPT_INSR	NAMPT - INSR	VISFATIN	Secreted Signaling	PMID: 28490838	Lymphatic Endothelial cells -> Macro/Mono_5 (Non-obese)	0.00642576	Lymphatic Endothelial cells -> Macro/Mono_5	Non-obese
	Lymphoid-like Endothelial cells	Macro/Mono_5	NAMPT	INSR	0.250567	3	NAMPT_INSR	NAMPT - INSR	VISFATIN	Secreted Signaling	PMID: 28490838	Lymphoid-like Endothelial cells -> Macro/Mono_5 (Non-obese)	0.0184822	Lymphoid-like Endothelial cells -> Macro/Mono_5	Non-obese
	Macro/Mono_1	Macro/Mono_5	NAMPT	INSR	0.195907	3	NAMPT_INSR	NAMPT - INSR	VISFATIN	Secreted Signaling	PMID: 28490838	Macro/Mono_1 -> Macro/Mono_5 (Non-obese)	0.00606954	Macro/Mono_1 -> Macro/Mono_5	Non-obese
	Macro/Mono_10	Macro/Mono_5	NAMPT	INSR	0.239532	3	NAMPT_INSR	NAMPT - INSR	VISFATIN	Secreted Signaling	PMID: 28490838	Macro/Mono_10 -> Macro/Mono_5 (Non-obese)	0.0153783	Macro/Mono_10 -> Macro/Mono_5	Non-obese
	Macro/Mono_2	Macro/Mono_5	NAMPT	INSR	0.195371	3	NAMPT_INSR	NAMPT - INSR	VISFATIN	Secreted Signaling	PMID: 28490838	Macro/Mono_2 -> Macro/Mono_5 (Non-obese)	0.00598519	Macro/Mono_2 -> Macro/Mono_5	Non-obese
	Macro/Mono_4	Macro/Mono_5	NAMPT	INSR	0.309455	3	NAMPT_INSR	NAMPT - INSR	VISFATIN	Secreted Signaling	PMID: 28490838	Macro/Mono_4 -> Macro/Mono_5 (Non-obese)	0.0394987	Macro/Mono_4 -> Macro/Mono_5	Non-obese
	Macro/Mono_5	Macro/Mono_5	NAMPT	INSR	0.275506	3	NAMPT_INSR	NAMPT - INSR	VISFATIN	Secreted Signaling	PMID: 28490838	Macro/Mono_5 -> Macro/Mono_5 (Non-obese)	0.0265244	Macro/Mono_5 -> Macro/Mono_5	Non-obese
	Macro/Mono_6	Macro/Mono_5	NAMPT	INSR	0.209527	3	NAMPT_INSR	NAMPT - INSR	VISFATIN	Secreted Signaling	PMID: 28490838	Macro/Mono_6 -> Macro/Mono_5 (Non-obese)	0.00845798	Macro/Mono_6 -> Macro/Mono_5	Non-obese
	Macro/Mono_7	Macro/Mono_5	NAMPT	INSR	0.276063	3	NAMPT_INSR	NAMPT - INSR	VISFATIN	Secreted Signaling	PMID: 28490838	Macro/Mono_7 -> Macro/Mono_5 (Non-obese)	0.0267193	Macro/Mono_7 -> Macro/Mono_5	Non-obese
	Macro/Mono_8	Macro/Mono_5	NAMPT	INSR	0.311136	3	NAMPT_INSR	NAMPT - INSR	VISFATIN	Secreted Signaling	PMID: 28490838	Macro/Mono_8 -> Macro/Mono_5 (Non-obese)	0.0401944	Macro/Mono_8 -> Macro/Mono_5	Non-obese
	Macro/Mono_9	Macro/Mono_5	NAMPT	INSR	0.224795	3	NAMPT_INSR	NAMPT - INSR	VISFATIN	Secreted Signaling	PMID: 28490838	Macro/Mono_9 -> Macro/Mono_5 (Non-obese)	0.0116962	Macro/Mono_9 -> Macro/Mono_5	Non-obese
	Mast cells	Macro/Mono_5	NAMPT	INSR	0.198064	3	NAMPT_INSR	NAMPT - INSR	VISFATIN	Secreted Signaling	PMID: 28490838	Mast cells -> Macro/Mono_5 (Non-obese)	0.00641657	Mast cells -> Macro/Mono_5	Non-obese
	Mesenchymal-like Endothelial cells	Macro/Mono_5	NAMPT	INSR	0.253441	3	NAMPT_INSR	NAMPT - INSR	VISFATIN	Secreted Signaling	PMID: 28490838	Mesenchymal-like Endothelial cells -> Macro/Mono_5 (Non-obese)	0.0193379	Mesenchymal-like Endothelial cells -> Macro/Mono_5	Non-obese
	Myeloid-like Endothelial cells 1	Macro/Mono_5	NAMPT	INSR	0.254595	3	NAMPT_INSR	NAMPT - INSR	VISFATIN	Secreted Signaling	PMID: 28490838	Myeloid-like Endothelial cells 1 -> Macro/Mono_5 (Non-obese)	0.0196868	Myeloid-like Endothelial cells 1 -> Macro/Mono_5	Non-obese
	Myeloid-like Endothelial cells 2	Macro/Mono_5	NAMPT	INSR	0.260162	3	NAMPT_INSR	NAMPT - INSR	VISFATIN	Secreted Signaling	PMID: 28490838	Myeloid-like Endothelial cells 2 -> Macro/Mono_5 (Non-obese)	0.0214129	Myeloid-like Endothelial cells 2 -> Macro/Mono_5	Non-obese
	Pericytes	Macro/Mono_5	NAMPT	INSR	0.197479	3	NAMPT_INSR	NAMPT - INSR	VISFATIN	Secreted Signaling	PMID: 28490838	Pericytes -> Macro/Mono_5 (Non-obese)	0.00632128	Pericytes -> Macro/Mono_5	Non-obese
	T/NK_1	Macro/Mono_5	NAMPT	INSR	0.19333	3	NAMPT_INSR	NAMPT - INSR	VISFATIN	Secreted Signaling	PMID: 28490838	T/NK_1 -> Macro/Mono_5 (Non-obese)	0.00567037	T/NK_1 -> Macro/Mono_5	Non-obese
	T/NK_3	Macro/Mono_5	NAMPT	INSR	0.19096	3	NAMPT_INSR	NAMPT - INSR	VISFATIN	Secreted Signaling	PMID: 28490838	T/NK_3 -> Macro/Mono_5 (Non-obese)	0.00531777	T/NK_3 -> Macro/Mono_5	Non-obese
	T/NK_4	Macro/Mono_5	NAMPT	INSR	0.24281	3	NAMPT_INSR	NAMPT - INSR	VISFATIN	Secreted Signaling	PMID: 28490838	T/NK_4 -> Macro/Mono_5 (Non-obese)	0.0162696	T/NK_4 -> Macro/Mono_5	Non-obese
	T/NK_7	Macro/Mono_5	NAMPT	INSR	0.190448	2	NAMPT_INSR	NAMPT - INSR	VISFATIN	Secreted Signaling	PMID: 28490838	T/NK_7 -> Macro/Mono_5 (Non-obese)	0.00524344	T/NK_7 -> Macro/Mono_5	Non-obese
	T/NK_8	Macro/Mono_5	NAMPT	INSR	0.245675	3	NAMPT_INSR	NAMPT - INSR	VISFATIN	Secreted Signaling	PMID: 28490838	T/NK_8 -> Macro/Mono_5 (Non-obese)	0.0170702	T/NK_8 -> Macro/Mono_5	Non-obese
	T/NK_9	Macro/Mono_5	NAMPT	INSR	0.191659	2	NAMPT_INSR	NAMPT - INSR	VISFATIN	Secreted Signaling	PMID: 28490838	T/NK_9 -> Macro/Mono_5 (Non-obese)	0.00542028	T/NK_9 -> Macro/Mono_5	Non-obese
	Venous Endothelial cells 1	Macro/Mono_5	NAMPT	INSR	0.251871	3	NAMPT_INSR	NAMPT - INSR	VISFATIN	Secreted Signaling	PMID: 28490838	Venous Endothelial cells 1 -> Macro/Mono_5 (Non-obese)	0.018868	Venous Endothelial cells 1 -> Macro/Mono_5	Non-obese
	Venous Endothelial cells 2	Macro/Mono_5	NAMPT	INSR	0.288637	3	NAMPT_INSR	NAMPT - INSR	VISFATIN	Secreted Signaling	PMID: 28490838	Venous Endothelial cells 2 -> Macro/Mono_5 (Non-obese)	0.0312868	Venous Endothelial cells 2 -> Macro/Mono_5	Non-obese
	Venous Endothelial cells 3	Macro/Mono_5	NAMPT	INSR	0.249152	3	NAMPT_INSR	NAMPT - INSR	VISFATIN	Secreted Signaling	PMID: 28490838	Venous Endothelial cells 3 -> Macro/Mono_5 (Non-obese)	0.018068	Venous Endothelial cells 3 -> Macro/Mono_5	Non-obese
	VSMCs	Macro/Mono_5	NAMPT	INSR	0.200437	3	NAMPT_INSR	NAMPT - INSR	VISFATIN	Secreted Signaling	PMID: 28490838	VSMCs -> Macro/Mono_5 (Non-obese)	0.00681178	VSMCs -> Macro/Mono_5	Non-obese
	Activated Vascular Endothelial cells	Macro/Mono_7	NAMPT	INSR	0.227475	3	NAMPT_INSR	NAMPT - INSR	VISFATIN	Secreted Signaling	PMID: 28490838	Activated Vascular Endothelial cells -> Macro/Mono_7 (Non-obese)	0.0123256	Activated Vascular Endothelial cells -> Macro/Mono_7	Non-obese
	Adipocyte_2	Macro/Mono_7	NAMPT	INSR	0.252738	3	NAMPT_INSR	NAMPT - INSR	VISFATIN	Secreted Signaling	PMID: 28490838	Adipocyte_2 -> Macro/Mono_7 (Non-obese)	0.0191267	Adipocyte_2 -> Macro/Mono_7	Non-obese
	Adipocyte_5	Macro/Mono_7	NAMPT	INSR	0.223104	3	NAMPT_INSR	NAMPT - INSR	VISFATIN	Secreted Signaling	PMID: 28490838	Adipocyte_5 -> Macro/Mono_7 (Non-obese)	0.0113084	Adipocyte_5 -> Macro/Mono_7	Non-obese
	Adipocyte-like Endothelial cells	Macro/Mono_7	NAMPT	INSR	0.240175	3	NAMPT_INSR	NAMPT - INSR	VISFATIN	Secreted Signaling	PMID: 28490838	Adipocyte-like Endothelial cells -> Macro/Mono_7 (Non-obese)	0.015551	Adipocyte-like Endothelial cells -> Macro/Mono_7	Non-obese
	Capillary Endothelial cells 1	Macro/Mono_7	NAMPT	INSR	0.223933	3	NAMPT_INSR	NAMPT - INSR	VISFATIN	Secreted Signaling	PMID: 28490838	Capillary Endothelial cells 1 -> Macro/Mono_7 (Non-obese)	0.0114976	Capillary Endothelial cells 1 -> Macro/Mono_7	Non-obese
	Capillary Endothelial cells 2	Macro/Mono_7	NAMPT	INSR	0.202553	3	NAMPT_INSR	NAMPT - INSR	VISFATIN	Secreted Signaling	PMID: 28490838	Capillary Endothelial cells 2 -> Macro/Mono_7 (Non-obese)	0.00717632	Capillary Endothelial cells 2 -> Macro/Mono_7	Non-obese
	FAP-like Endothelial cells	Macro/Mono_7	NAMPT	INSR	0.225762	3	NAMPT_INSR	NAMPT - INSR	VISFATIN	Secreted Signaling	PMID: 28490838	FAP-like Endothelial cells -> Macro/Mono_7 (Non-obese)	0.0119212	FAP-like Endothelial cells -> Macro/Mono_7	Non-obese
	Lymphoid-like Endothelial cells	Macro/Mono_7	NAMPT	INSR	0.229803	3	NAMPT_INSR	NAMPT - INSR	VISFATIN	Secreted Signaling	PMID: 28490838	Lymphoid-like Endothelial cells -> Macro/Mono_7 (Non-obese)	0.0128869	Lymphoid-like Endothelial cells -> Macro/Mono_7	Non-obese
	Macro/Mono_10	Macro/Mono_7	NAMPT	INSR	0.220441	3	NAMPT_INSR	NAMPT - INSR	VISFATIN	Secreted Signaling	PMID: 28490838	Macro/Mono_10 -> Macro/Mono_7 (Non-obese)	0.0107124	Macro/Mono_10 -> Macro/Mono_7	Non-obese
	Macro/Mono_4	Macro/Mono_7	NAMPT	INSR	0.278895	3	NAMPT_INSR	NAMPT - INSR	VISFATIN	Secreted Signaling	PMID: 28490838	Macro/Mono_4 -> Macro/Mono_7 (Non-obese)	0.0277206	Macro/Mono_4 -> Macro/Mono_7	Non-obese
	Macro/Mono_5	Macro/Mono_7	NAMPT	INSR	0.250765	3	NAMPT_INSR	NAMPT - INSR	VISFATIN	Secreted Signaling	PMID: 28490838	Macro/Mono_5 -> Macro/Mono_7 (Non-obese)	0.0185404	Macro/Mono_5 -> Macro/Mono_7	Non-obese
	Macro/Mono_6	Macro/Mono_7	NAMPT	INSR	0.194692	3	NAMPT_INSR	NAMPT - INSR	VISFATIN	Secreted Signaling	PMID: 28490838	Macro/Mono_6 -> Macro/Mono_7 (Non-obese)	0.00587925	Macro/Mono_6 -> Macro/Mono_7	Non-obese
	Macro/Mono_7	Macro/Mono_7	NAMPT	INSR	0.25123	3	NAMPT_INSR	NAMPT - INSR	VISFATIN	Secreted Signaling	PMID: 28490838	Macro/Mono_7 -> Macro/Mono_7 (Non-obese)	0.0186778	Macro/Mono_7 -> Macro/Mono_7	Non-obese
	Macro/Mono_8	Macro/Mono_7	NAMPT	INSR	0.280277	3	NAMPT_INSR	NAMPT - INSR	VISFATIN	Secreted Signaling	PMID: 28490838	Macro/Mono_8 -> Macro/Mono_7 (Non-obese)	0.0282149	Macro/Mono_8 -> Macro/Mono_7	Non-obese
	Macro/Mono_9	Macro/Mono_7	NAMPT	INSR	0.207849	3	NAMPT_INSR	NAMPT - INSR	VISFATIN	Secreted Signaling	PMID: 28490838	Macro/Mono_9 -> Macro/Mono_7 (Non-obese)	0.00813829	Macro/Mono_9 -> Macro/Mono_7	Non-obese
	Mesenchymal-like Endothelial cells	Macro/Mono_7	NAMPT	INSR	0.232233	3	NAMPT_INSR	NAMPT - INSR	VISFATIN	Secreted Signaling	PMID: 28490838	Mesenchymal-like Endothelial cells -> Macro/Mono_7 (Non-obese)	0.0134871	Mesenchymal-like Endothelial cells -> Macro/Mono_7	Non-obese
	Myeloid-like Endothelial cells 1	Macro/Mono_7	NAMPT	INSR	0.233207	3	NAMPT_INSR	NAMPT - INSR	VISFATIN	Secreted Signaling	PMID: 28490838	Myeloid-like Endothelial cells 1 -> Macro/Mono_7 (Non-obese)	0.0137319	Myeloid-like Endothelial cells 1 -> Macro/Mono_7	Non-obese
	Myeloid-like Endothelial cells 2	Macro/Mono_7	NAMPT	INSR	0.2379	3	NAMPT_INSR	NAMPT - INSR	VISFATIN	Secreted Signaling	PMID: 28490838	Myeloid-like Endothelial cells 2 -> Macro/Mono_7 (Non-obese)	0.0149439	Myeloid-like Endothelial cells 2 -> Macro/Mono_7	Non-obese
	T/NK_4	Macro/Mono_7	NAMPT	INSR	0.223228	3	NAMPT_INSR	NAMPT - INSR	VISFATIN	Secreted Signaling	PMID: 28490838	T/NK_4 -> Macro/Mono_7 (Non-obese)	0.0113365	T/NK_4 -> Macro/Mono_7	Non-obese
	T/NK_8	Macro/Mono_7	NAMPT	INSR	0.22566	3	NAMPT_INSR	NAMPT - INSR	VISFATIN	Secreted Signaling	PMID: 28490838	T/NK_8 -> Macro/Mono_7 (Non-obese)	0.0118972	T/NK_8 -> Macro/Mono_7	Non-obese
	Venous Endothelial cells 1	Macro/Mono_7	NAMPT	INSR	0.230906	3	NAMPT_INSR	NAMPT - INSR	VISFATIN	Secreted Signaling	PMID: 28490838	Venous Endothelial cells 1 -> Macro/Mono_7 (Non-obese)	0.0131575	Venous Endothelial cells 1 -> Macro/Mono_7	Non-obese
	Venous Endothelial cells 2	Macro/Mono_7	NAMPT	INSR	0.261698	3	NAMPT_INSR	NAMPT - INSR	VISFATIN	Secreted Signaling	PMID: 28490838	Venous Endothelial cells 2 -> Macro/Mono_7 (Non-obese)	0.0219016	Venous Endothelial cells 2 -> Macro/Mono_7	Non-obese
	Venous Endothelial cells 3	Macro/Mono_7	NAMPT	INSR	0.228606	3	NAMPT_INSR	NAMPT - INSR	VISFATIN	Secreted Signaling	PMID: 28490838	Venous Endothelial cells 3 -> Macro/Mono_7 (Non-obese)	0.0125965	Venous Endothelial cells 3 -> Macro/Mono_7	Non-obese
	VSMCs	Macro/Mono_7	NAMPT	INSR	0.186801	2	NAMPT_INSR	NAMPT - INSR	VISFATIN	Secreted Signaling	PMID: 28490838	VSMCs -> Macro/Mono_7 (Non-obese)	0.00473255	VSMCs -> Macro/Mono_7	Non-obese
	Activated Vascular Endothelial cells	Macro/Mono_8	NAMPT	INSR	0.314744	3	NAMPT_INSR	NAMPT - INSR	VISFATIN	Secreted Signaling	PMID: 28490838	Activated Vascular Endothelial cells -> Macro/Mono_8 (Non-obese)	0.0417027	Activated Vascular Endothelial cells -> Macro/Mono_8	Non-obese
	Adipocyte_1	Macro/Mono_8	NAMPT	INSR	0.202395	3	NAMPT_INSR	NAMPT - INSR	VISFATIN	Secreted Signaling	PMID: 28490838	Adipocyte_1 -> Macro/Mono_8 (Non-obese)	0.00714864	Adipocyte_1 -> Macro/Mono_8	Non-obese
	Adipocyte_2	Macro/Mono_8	NAMPT	INSR	0.363101	3	NAMPT_INSR	NAMPT - INSR	VISFATIN	Secreted Signaling	PMID: 28490838	Adipocyte_2 -> Macro/Mono_8 (Non-obese)	0.063669	Adipocyte_2 -> Macro/Mono_8	Non-obese
	Adipocyte_3	Macro/Mono_8	NAMPT	INSR	0.199306	3	NAMPT_INSR	NAMPT - INSR	VISFATIN	Secreted Signaling	PMID: 28490838	Adipocyte_3 -> Macro/Mono_8 (Non-obese)	0.00662173	Adipocyte_3 -> Macro/Mono_8	Non-obese
	Adipocyte_4	Macro/Mono_8	NAMPT	INSR	0.196844	3	NAMPT_INSR	NAMPT - INSR	VISFATIN	Secreted Signaling	PMID: 28490838	Adipocyte_4 -> Macro/Mono_8 (Non-obese)	0.00621895	Adipocyte_4 -> Macro/Mono_8	Non-obese
	Adipocyte_5	Macro/Mono_8	NAMPT	INSR	0.306668	3	NAMPT_INSR	NAMPT - INSR	VISFATIN	Secreted Signaling	PMID: 28490838	Adipocyte_5 -> Macro/Mono_8 (Non-obese)	0.0383554	Adipocyte_5 -> Macro/Mono_8	Non-obese
	Adipocyte-like Endothelial cells	Macro/Mono_8	NAMPT	INSR	0.338697	3	NAMPT_INSR	NAMPT - INSR	VISFATIN	Secreted Signaling	PMID: 28490838	Adipocyte-like Endothelial cells -> Macro/Mono_8 (Non-obese)	0.0522094	Adipocyte-like Endothelial cells -> Macro/Mono_8	Non-obese
	Arterial Endothelial cells	Macro/Mono_8	NAMPT	INSR	0.234844	3	NAMPT_INSR	NAMPT - INSR	VISFATIN	Secreted Signaling	PMID: 28490838	Arterial Endothelial cells -> Macro/Mono_8 (Non-obese)	0.0141486	Arterial Endothelial cells -> Macro/Mono_8	Non-obese
	ASPCs_1	Macro/Mono_8	NAMPT	INSR	0.230581	3	NAMPT_INSR	NAMPT - INSR	VISFATIN	Secreted Signaling	PMID: 28490838	ASPCs_1 -> Macro/Mono_8 (Non-obese)	0.0130773	ASPCs_1 -> Macro/Mono_8	Non-obese
	ASPCs_2	Macro/Mono_8	NAMPT	INSR	0.205962	3	NAMPT_INSR	NAMPT - INSR	VISFATIN	Secreted Signaling	PMID: 28490838	ASPCs_2 -> Macro/Mono_8 (Non-obese)	0.00778729	ASPCs_2 -> Macro/Mono_8	Non-obese
	ASPCs_3	Macro/Mono_8	NAMPT	INSR	0.232969	3	NAMPT_INSR	NAMPT - INSR	VISFATIN	Secreted Signaling	PMID: 28490838	ASPCs_3 -> Macro/Mono_8 (Non-obese)	0.0136718	ASPCs_3 -> Macro/Mono_8	Non-obese
	ASPCs_4	Macro/Mono_8	NAMPT	INSR	0.238007	3	NAMPT_INSR	NAMPT - INSR	VISFATIN	Secreted Signaling	PMID: 28490838	ASPCs_4 -> Macro/Mono_8 (Non-obese)	0.0149721	ASPCs_4 -> Macro/Mono_8	Non-obese
	ASPCs_5	Macro/Mono_8	NAMPT	INSR	0.239441	3	NAMPT_INSR	NAMPT - INSR	VISFATIN	Secreted Signaling	PMID: 28490838	ASPCs_5 -> Macro/Mono_8 (Non-obese)	0.0153538	ASPCs_5 -> Macro/Mono_8	Non-obese
	ASPCs_6	Macro/Mono_8	NAMPT	INSR	0.223958	3	NAMPT_INSR	NAMPT - INSR	VISFATIN	Secreted Signaling	PMID: 28490838	ASPCs_6 -> Macro/Mono_8 (Non-obese)	0.0115034	ASPCs_6 -> Macro/Mono_8	Non-obese
	B cells	Macro/Mono_8	NAMPT	INSR	0.203701	3	NAMPT_INSR	NAMPT - INSR	VISFATIN	Secreted Signaling	PMID: 28490838	B cells -> Macro/Mono_8 (Non-obese)	0.00737876	B cells -> Macro/Mono_8	Non-obese
	Capillary Endothelial cells 1	Macro/Mono_8	NAMPT	INSR	0.308192	3	NAMPT_INSR	NAMPT - INSR	VISFATIN	Secreted Signaling	PMID: 28490838	Capillary Endothelial cells 1 -> Macro/Mono_8 (Non-obese)	0.0389792	Capillary Endothelial cells 1 -> Macro/Mono_8	Non-obese
	Capillary Endothelial cells 2	Macro/Mono_8	NAMPT	INSR	0.269864	3	NAMPT_INSR	NAMPT - INSR	VISFATIN	Secreted Signaling	PMID: 28490838	Capillary Endothelial cells 2 -> Macro/Mono_8 (Non-obese)	0.0245861	Capillary Endothelial cells 2 -> Macro/Mono_8	Non-obese
	FAP-like Endothelial cells	Macro/Mono_8	NAMPT	INSR	0.311568	3	NAMPT_INSR	NAMPT - INSR	VISFATIN	Secreted Signaling	PMID: 28490838	FAP-like Endothelial cells -> Macro/Mono_8 (Non-obese)	0.0403741	FAP-like Endothelial cells -> Macro/Mono_8	Non-obese
	Lymphatic Endothelial cells	Macro/Mono_8	NAMPT	INSR	0.239595	3	NAMPT_INSR	NAMPT - INSR	VISFATIN	Secreted Signaling	PMID: 28490838	Lymphatic Endothelial cells -> Macro/Mono_8 (Non-obese)	0.0153952	Lymphatic Endothelial cells -> Macro/Mono_8	Non-obese
	Lymphoid-like Endothelial cells	Macro/Mono_8	NAMPT	INSR	0.31908	3	NAMPT_INSR	NAMPT - INSR	VISFATIN	Secreted Signaling	PMID: 28490838	Lymphoid-like Endothelial cells -> Macro/Mono_8 (Non-obese)	0.043543	Lymphoid-like Endothelial cells -> Macro/Mono_8	Non-obese
	Macro/Mono_1	Macro/Mono_8	NAMPT	INSR	0.236394	3	NAMPT_INSR	NAMPT - INSR	VISFATIN	Secreted Signaling	PMID: 28490838	Macro/Mono_1 -> Macro/Mono_8 (Non-obese)	0.014549	Macro/Mono_1 -> Macro/Mono_8	Non-obese
	Macro/Mono_10	Macro/Mono_8	NAMPT	INSR	0.30179	3	NAMPT_INSR	NAMPT - INSR	VISFATIN	Secreted Signaling	PMID: 28490838	Macro/Mono_10 -> Macro/Mono_8 (Non-obese)	0.0363864	Macro/Mono_10 -> Macro/Mono_8	Non-obese
	Macro/Mono_2	Macro/Mono_8	NAMPT	INSR	0.235621	3	NAMPT_INSR	NAMPT - INSR	VISFATIN	Secreted Signaling	PMID: 28490838	Macro/Mono_2 -> Macro/Mono_8 (Non-obese)	0.0143485	Macro/Mono_2 -> Macro/Mono_8	Non-obese
	Macro/Mono_3	Macro/Mono_8	NAMPT	INSR	0.223804	3	NAMPT_INSR	NAMPT - INSR	VISFATIN	Secreted Signaling	PMID: 28490838	Macro/Mono_3 -> Macro/Mono_8 (Non-obese)	0.011468	Macro/Mono_3 -> Macro/Mono_8	Non-obese
	Macro/Mono_4	Macro/Mono_8	NAMPT	INSR	0.416118	3	NAMPT_INSR	NAMPT - INSR	VISFATIN	Secreted Signaling	PMID: 28490838	Macro/Mono_4 -> Macro/Mono_8 (Non-obese)	0.0904311	Macro/Mono_4 -> Macro/Mono_8	Non-obese
	Macro/Mono_5	Macro/Mono_8	NAMPT	INSR	0.359222	3	NAMPT_INSR	NAMPT - INSR	VISFATIN	Secreted Signaling	PMID: 28490838	Macro/Mono_5 -> Macro/Mono_8 (Non-obese)	0.0618034	Macro/Mono_5 -> Macro/Mono_8	Non-obese
	Macro/Mono_6	Macro/Mono_8	NAMPT	INSR	0.256295	3	NAMPT_INSR	NAMPT - INSR	VISFATIN	Secreted Signaling	PMID: 28490838	Macro/Mono_6 -> Macro/Mono_8 (Non-obese)	0.0202064	Macro/Mono_6 -> Macro/Mono_8	Non-obese
	Macro/Mono_7	Macro/Mono_8	NAMPT	INSR	0.360134	3	NAMPT_INSR	NAMPT - INSR	VISFATIN	Secreted Signaling	PMID: 28490838	Macro/Mono_7 -> Macro/Mono_8 (Non-obese)	0.062241	Macro/Mono_7 -> Macro/Mono_8	Non-obese
	Macro/Mono_8	Macro/Mono_8	NAMPT	INSR	0.418999	3	NAMPT_INSR	NAMPT - INSR	VISFATIN	Secreted Signaling	PMID: 28490838	Macro/Mono_8 -> Macro/Mono_8 (Non-obese)	0.091938	Macro/Mono_8 -> Macro/Mono_8	Non-obese
	Macro/Mono_9	Macro/Mono_8	NAMPT	INSR	0.279164	3	NAMPT_INSR	NAMPT - INSR	VISFATIN	Secreted Signaling	PMID: 28490838	Macro/Mono_9 -> Macro/Mono_8 (Non-obese)	0.0278164	Macro/Mono_9 -> Macro/Mono_8	Non-obese
	Mast cells	Macro/Mono_8	NAMPT	INSR	0.239514	3	NAMPT_INSR	NAMPT - INSR	VISFATIN	Secreted Signaling	PMID: 28490838	Mast cells -> Macro/Mono_8 (Non-obese)	0.0153733	Mast cells -> Macro/Mono_8	Non-obese
	Mesenchymal-like Endothelial cells	Macro/Mono_8	NAMPT	INSR	0.323632	3	NAMPT_INSR	NAMPT - INSR	VISFATIN	Secreted Signaling	PMID: 28490838	Mesenchymal-like Endothelial cells -> Macro/Mono_8 (Non-obese)	0.0455051	Mesenchymal-like Endothelial cells -> Macro/Mono_8	Non-obese
	Myeloid-like Endothelial cells 1	Macro/Mono_8	NAMPT	INSR	0.325465	3	NAMPT_INSR	NAMPT - INSR	VISFATIN	Secreted Signaling	PMID: 28490838	Myeloid-like Endothelial cells 1 -> Macro/Mono_8 (Non-obese)	0.0463039	Myeloid-like Endothelial cells 1 -> Macro/Mono_8	Non-obese
	Myeloid-like Endothelial cells 2	Macro/Mono_8	NAMPT	INSR	0.334352	3	NAMPT_INSR	NAMPT - INSR	VISFATIN	Secreted Signaling	PMID: 28490838	Myeloid-like Endothelial cells 2 -> Macro/Mono_8 (Non-obese)	0.0502442	Myeloid-like Endothelial cells 2 -> Macro/Mono_8	Non-obese
	Pericytes	Macro/Mono_8	NAMPT	INSR	0.238666	3	NAMPT_INSR	NAMPT - INSR	VISFATIN	Secreted Signaling	PMID: 28490838	Pericytes -> Macro/Mono_8 (Non-obese)	0.015147	Pericytes -> Macro/Mono_8	Non-obese
	T/NK_1	Macro/Mono_8	NAMPT	INSR	0.232683	3	NAMPT_INSR	NAMPT - INSR	VISFATIN	Secreted Signaling	PMID: 28490838	T/NK_1 -> Macro/Mono_8 (Non-obese)	0.0135998	T/NK_1 -> Macro/Mono_8	Non-obese
	T/NK_2	Macro/Mono_8	NAMPT	INSR	0.22156	3	NAMPT_INSR	NAMPT - INSR	VISFATIN	Secreted Signaling	PMID: 28490838	T/NK_2 -> Macro/Mono_8 (Non-obese)	0.0109605	T/NK_2 -> Macro/Mono_8	Non-obese
	T/NK_3	Macro/Mono_8	NAMPT	INSR	0.229284	3	NAMPT_INSR	NAMPT - INSR	VISFATIN	Secreted Signaling	PMID: 28490838	T/NK_3 -> Macro/Mono_8 (Non-obese)	0.0127604	T/NK_3 -> Macro/Mono_8	Non-obese
	T/NK_4	Macro/Mono_8	NAMPT	INSR	0.306894	3	NAMPT_INSR	NAMPT - INSR	VISFATIN	Secreted Signaling	PMID: 28490838	T/NK_4 -> Macro/Mono_8 (Non-obese)	0.0384479	T/NK_4 -> Macro/Mono_8	Non-obese
	T/NK_5	Macro/Mono_8	NAMPT	INSR	0.222203	3	NAMPT_INSR	NAMPT - INSR	VISFATIN	Secreted Signaling	PMID: 28490838	T/NK_5 -> Macro/Mono_8 (Non-obese)	0.0111048	T/NK_5 -> Macro/Mono_8	Non-obese
	T/NK_7	Macro/Mono_8	NAMPT	INSR	0.228552	3	NAMPT_INSR	NAMPT - INSR	VISFATIN	Secreted Signaling	PMID: 28490838	T/NK_7 -> Macro/Mono_8 (Non-obese)	0.0125834	T/NK_7 -> Macro/Mono_8	Non-obese
	T/NK_8	Macro/Mono_8	NAMPT	INSR	0.311378	3	NAMPT_INSR	NAMPT - INSR	VISFATIN	Secreted Signaling	PMID: 28490838	T/NK_8 -> Macro/Mono_8 (Non-obese)	0.040295	T/NK_8 -> Macro/Mono_8	Non-obese
	T/NK_9	Macro/Mono_8	NAMPT	INSR	0.230284	3	NAMPT_INSR	NAMPT - INSR	VISFATIN	Secreted Signaling	PMID: 28490838	T/NK_9 -> Macro/Mono_8 (Non-obese)	0.0130045	T/NK_9 -> Macro/Mono_8	Non-obese
	Venous Endothelial cells 1	Macro/Mono_8	NAMPT	INSR	0.321143	3	NAMPT_INSR	NAMPT - INSR	VISFATIN	Secreted Signaling	PMID: 28490838	Venous Endothelial cells 1 -> Macro/Mono_8 (Non-obese)	0.0444283	Venous Endothelial cells 1 -> Macro/Mono_8	Non-obese
	Venous Endothelial cells 2	Macro/Mono_8	NAMPT	INSR	0.38093	3	NAMPT_INSR	NAMPT - INSR	VISFATIN	Secreted Signaling	PMID: 28490838	Venous Endothelial cells 2 -> Macro/Mono_8 (Non-obese)	0.0724287	Venous Endothelial cells 2 -> Macro/Mono_8	Non-obese
	Venous Endothelial cells 3	Macro/Mono_8	NAMPT	INSR	0.316847	3	NAMPT_INSR	NAMPT - INSR	VISFATIN	Secreted Signaling	PMID: 28490838	Venous Endothelial cells 3 -> Macro/Mono_8 (Non-obese)	0.0425916	Venous Endothelial cells 3 -> Macro/Mono_8	Non-obese
	VSMCs	Macro/Mono_8	NAMPT	INSR	0.24296	3	NAMPT_INSR	NAMPT - INSR	VISFATIN	Secreted Signaling	PMID: 28490838	VSMCs -> Macro/Mono_8 (Non-obese)	0.0163111	VSMCs -> Macro/Mono_8	Non-obese
	Activated Vascular Endothelial cells	Macro/Mono_9	NAMPT	INSR	0.227208	3	NAMPT_INSR	NAMPT - INSR	VISFATIN	Secreted Signaling	PMID: 28490838	Activated Vascular Endothelial cells -> Macro/Mono_9 (Non-obese)	0.012262	Activated Vascular Endothelial cells -> Macro/Mono_9	Non-obese
	Adipocyte_2	Macro/Mono_9	NAMPT	INSR	0.25241	3	NAMPT_INSR	NAMPT - INSR	VISFATIN	Secreted Signaling	PMID: 28490838	Adipocyte_2 -> Macro/Mono_9 (Non-obese)	0.0190288	Adipocyte_2 -> Macro/Mono_9	Non-obese
	Adipocyte_5	Macro/Mono_9	NAMPT	INSR	0.222847	3	NAMPT_INSR	NAMPT - INSR	VISFATIN	Secreted Signaling	PMID: 28490838	Adipocyte_5 -> Macro/Mono_9 (Non-obese)	0.0112501	Adipocyte_5 -> Macro/Mono_9	Non-obese
	Adipocyte-like Endothelial cells	Macro/Mono_9	NAMPT	INSR	0.239878	3	NAMPT_INSR	NAMPT - INSR	VISFATIN	Secreted Signaling	PMID: 28490838	Adipocyte-like Endothelial cells -> Macro/Mono_9 (Non-obese)	0.0154711	Adipocyte-like Endothelial cells -> Macro/Mono_9	Non-obese
	Capillary Endothelial cells 1	Macro/Mono_9	NAMPT	INSR	0.223674	3	NAMPT_INSR	NAMPT - INSR	VISFATIN	Secreted Signaling	PMID: 28490838	Capillary Endothelial cells 1 -> Macro/Mono_9 (Non-obese)	0.0114383	Capillary Endothelial cells 1 -> Macro/Mono_9	Non-obese
	Capillary Endothelial cells 2	Macro/Mono_9	NAMPT	INSR	0.202341	3	NAMPT_INSR	NAMPT - INSR	VISFATIN	Secreted Signaling	PMID: 28490838	Capillary Endothelial cells 2 -> Macro/Mono_9 (Non-obese)	0.00713914	Capillary Endothelial cells 2 -> Macro/Mono_9	Non-obese
	FAP-like Endothelial cells	Macro/Mono_9	NAMPT	INSR	0.225499	3	NAMPT_INSR	NAMPT - INSR	VISFATIN	Secreted Signaling	PMID: 28490838	FAP-like Endothelial cells -> Macro/Mono_9 (Non-obese)	0.0118598	FAP-like Endothelial cells -> Macro/Mono_9	Non-obese
	Lymphoid-like Endothelial cells	Macro/Mono_9	NAMPT	INSR	0.229531	3	NAMPT_INSR	NAMPT - INSR	VISFATIN	Secreted Signaling	PMID: 28490838	Lymphoid-like Endothelial cells -> Macro/Mono_9 (Non-obese)	0.0128205	Lymphoid-like Endothelial cells -> Macro/Mono_9	Non-obese
	Macro/Mono_10	Macro/Mono_9	NAMPT	INSR	0.22019	3	NAMPT_INSR	NAMPT - INSR	VISFATIN	Secreted Signaling	PMID: 28490838	Macro/Mono_10 -> Macro/Mono_9 (Non-obese)	0.0106571	Macro/Mono_10 -> Macro/Mono_9	Non-obese
	Macro/Mono_4	Macro/Mono_9	NAMPT	INSR	0.2785	3	NAMPT_INSR	NAMPT - INSR	VISFATIN	Secreted Signaling	PMID: 28490838	Macro/Mono_4 -> Macro/Mono_9 (Non-obese)	0.0275799	Macro/Mono_4 -> Macro/Mono_9	Non-obese
	Macro/Mono_5	Macro/Mono_9	NAMPT	INSR	0.250442	3	NAMPT_INSR	NAMPT - INSR	VISFATIN	Secreted Signaling	PMID: 28490838	Macro/Mono_5 -> Macro/Mono_9 (Non-obese)	0.0184455	Macro/Mono_5 -> Macro/Mono_9	Non-obese
	Macro/Mono_6	Macro/Mono_9	NAMPT	INSR	0.194495	3	NAMPT_INSR	NAMPT - INSR	VISFATIN	Secreted Signaling	PMID: 28490838	Macro/Mono_6 -> Macro/Mono_9 (Non-obese)	0.00584875	Macro/Mono_6 -> Macro/Mono_9	Non-obese
	Macro/Mono_7	Macro/Mono_9	NAMPT	INSR	0.250906	3	NAMPT_INSR	NAMPT - INSR	VISFATIN	Secreted Signaling	PMID: 28490838	Macro/Mono_7 -> Macro/Mono_9 (Non-obese)	0.0185822	Macro/Mono_7 -> Macro/Mono_9	Non-obese
	Macro/Mono_8	Macro/Mono_9	NAMPT	INSR	0.279878	3	NAMPT_INSR	NAMPT - INSR	VISFATIN	Secreted Signaling	PMID: 28490838	Macro/Mono_8 -> Macro/Mono_9 (Non-obese)	0.0280718	Macro/Mono_8 -> Macro/Mono_9	Non-obese
	Macro/Mono_9	Macro/Mono_9	NAMPT	INSR	0.207625	3	NAMPT_INSR	NAMPT - INSR	VISFATIN	Secreted Signaling	PMID: 28490838	Macro/Mono_9 -> Macro/Mono_9 (Non-obese)	0.00809616	Macro/Mono_9 -> Macro/Mono_9	Non-obese
	Mesenchymal-like Endothelial cells	Macro/Mono_9	NAMPT	INSR	0.231955	3	NAMPT_INSR	NAMPT - INSR	VISFATIN	Secreted Signaling	PMID: 28490838	Mesenchymal-like Endothelial cells -> Macro/Mono_9 (Non-obese)	0.0134177	Mesenchymal-like Endothelial cells -> Macro/Mono_9	Non-obese
	Myeloid-like Endothelial cells 1	Macro/Mono_9	NAMPT	INSR	0.232927	3	NAMPT_INSR	NAMPT - INSR	VISFATIN	Secreted Signaling	PMID: 28490838	Myeloid-like Endothelial cells 1 -> Macro/Mono_9 (Non-obese)	0.0136612	Myeloid-like Endothelial cells 1 -> Macro/Mono_9	Non-obese
	Myeloid-like Endothelial cells 2	Macro/Mono_9	NAMPT	INSR	0.237608	3	NAMPT_INSR	NAMPT - INSR	VISFATIN	Secreted Signaling	PMID: 28490838	Myeloid-like Endothelial cells 2 -> Macro/Mono_9 (Non-obese)	0.0148671	Myeloid-like Endothelial cells 2 -> Macro/Mono_9	Non-obese
	T/NK_4	Macro/Mono_9	NAMPT	INSR	0.22297	3	NAMPT_INSR	NAMPT - INSR	VISFATIN	Secreted Signaling	PMID: 28490838	T/NK_4 -> Macro/Mono_9 (Non-obese)	0.011278	T/NK_4 -> Macro/Mono_9	Non-obese
	T/NK_8	Macro/Mono_9	NAMPT	INSR	0.225397	3	NAMPT_INSR	NAMPT - INSR	VISFATIN	Secreted Signaling	PMID: 28490838	T/NK_8 -> Macro/Mono_9 (Non-obese)	0.0118359	T/NK_8 -> Macro/Mono_9	Non-obese
	Venous Endothelial cells 1	Macro/Mono_9	NAMPT	INSR	0.230631	3	NAMPT_INSR	NAMPT - INSR	VISFATIN	Secreted Signaling	PMID: 28490838	Venous Endothelial cells 1 -> Macro/Mono_9 (Non-obese)	0.0130897	Venous Endothelial cells 1 -> Macro/Mono_9	Non-obese
	Venous Endothelial cells 2	Macro/Mono_9	NAMPT	INSR	0.261348	3	NAMPT_INSR	NAMPT - INSR	VISFATIN	Secreted Signaling	PMID: 28490838	Venous Endothelial cells 2 -> Macro/Mono_9 (Non-obese)	0.0217898	Venous Endothelial cells 2 -> Macro/Mono_9	Non-obese
	Venous Endothelial cells 3	Macro/Mono_9	NAMPT	INSR	0.228336	3	NAMPT_INSR	NAMPT - INSR	VISFATIN	Secreted Signaling	PMID: 28490838	Venous Endothelial cells 3 -> Macro/Mono_9 (Non-obese)	0.0125316	Venous Endothelial cells 3 -> Macro/Mono_9	Non-obese
	Activated Vascular Endothelial cells	Mesenchymal-like Endothelial cells	NAMPT	INSR	0.244238	3	NAMPT_INSR	NAMPT - INSR	VISFATIN	Secreted Signaling	PMID: 28490838	Activated Vascular Endothelial cells -> Mesenchymal-like Endothelial cells (Non-obese)	0.0166664	Activated Vascular Endothelial cells -> Mesenchymal-like Endothelial cells	Non-obese
	Adipocyte_2	Mesenchymal-like Endothelial cells	NAMPT	INSR	0.273421	3	NAMPT_INSR	NAMPT - INSR	VISFATIN	Secreted Signaling	PMID: 28490838	Adipocyte_2 -> Mesenchymal-like Endothelial cells (Non-obese)	0.0258003	Adipocyte_2 -> Mesenchymal-like Endothelial cells	Non-obese
	Adipocyte_5	Mesenchymal-like Endothelial cells	NAMPT	INSR	0.239227	3	NAMPT_INSR	NAMPT - INSR	VISFATIN	Secreted Signaling	PMID: 28490838	Adipocyte_5 -> Mesenchymal-like Endothelial cells (Non-obese)	0.0152966	Adipocyte_5 -> Mesenchymal-like Endothelial cells	Non-obese
	Adipocyte-like Endothelial cells	Mesenchymal-like Endothelial cells	NAMPT	INSR	0.258862	3	NAMPT_INSR	NAMPT - INSR	VISFATIN	Secreted Signaling	PMID: 28490838	Adipocyte-like Endothelial cells -> Mesenchymal-like Endothelial cells (Non-obese)	0.0210037	Adipocyte-like Endothelial cells -> Mesenchymal-like Endothelial cells	Non-obese
	Arterial Endothelial cells	Mesenchymal-like Endothelial cells	NAMPT	INSR	0.192588	3	NAMPT_INSR	NAMPT - INSR	VISFATIN	Secreted Signaling	PMID: 28490838	Arterial Endothelial cells -> Mesenchymal-like Endothelial cells (Non-obese)	0.00555853	Arterial Endothelial cells -> Mesenchymal-like Endothelial cells	Non-obese
	ASPCs_1	Mesenchymal-like Endothelial cells	NAMPT	INSR	0.189688	3	NAMPT_INSR	NAMPT - INSR	VISFATIN	Secreted Signaling	PMID: 28490838	ASPCs_1 -> Mesenchymal-like Endothelial cells (Non-obese)	0.00513426	ASPCs_1 -> Mesenchymal-like Endothelial cells	Non-obese
	ASPCs_3	Mesenchymal-like Endothelial cells	NAMPT	INSR	0.191314	3	NAMPT_INSR	NAMPT - INSR	VISFATIN	Secreted Signaling	PMID: 28490838	ASPCs_3 -> Mesenchymal-like Endothelial cells (Non-obese)	0.00536963	ASPCs_3 -> Mesenchymal-like Endothelial cells	Non-obese
	ASPCs_4	Mesenchymal-like Endothelial cells	NAMPT	INSR	0.194729	3	NAMPT_INSR	NAMPT - INSR	VISFATIN	Secreted Signaling	PMID: 28490838	ASPCs_4 -> Mesenchymal-like Endothelial cells (Non-obese)	0.00588504	ASPCs_4 -> Mesenchymal-like Endothelial cells	Non-obese
	ASPCs_5	Mesenchymal-like Endothelial cells	NAMPT	INSR	0.195697	3	NAMPT_INSR	NAMPT - INSR	VISFATIN	Secreted Signaling	PMID: 28490838	ASPCs_5 -> Mesenchymal-like Endothelial cells (Non-obese)	0.00603649	ASPCs_5 -> Mesenchymal-like Endothelial cells	Non-obese
	Capillary Endothelial cells 1	Mesenchymal-like Endothelial cells	NAMPT	INSR	0.240177	3	NAMPT_INSR	NAMPT - INSR	VISFATIN	Secreted Signaling	PMID: 28490838	Capillary Endothelial cells 1 -> Mesenchymal-like Endothelial cells (Non-obese)	0.0155515	Capillary Endothelial cells 1 -> Mesenchymal-like Endothelial cells	Non-obese
	Capillary Endothelial cells 2	Mesenchymal-like Endothelial cells	NAMPT	INSR	0.215824	3	NAMPT_INSR	NAMPT - INSR	VISFATIN	Secreted Signaling	PMID: 28490838	Capillary Endothelial cells 2 -> Mesenchymal-like Endothelial cells (Non-obese)	0.00972156	Capillary Endothelial cells 2 -> Mesenchymal-like Endothelial cells	Non-obese
	FAP-like Endothelial cells	Mesenchymal-like Endothelial cells	NAMPT	INSR	0.242273	3	NAMPT_INSR	NAMPT - INSR	VISFATIN	Secreted Signaling	PMID: 28490838	FAP-like Endothelial cells -> Mesenchymal-like Endothelial cells (Non-obese)	0.016122	FAP-like Endothelial cells -> Mesenchymal-like Endothelial cells	Non-obese
	Lymphatic Endothelial cells	Mesenchymal-like Endothelial cells	NAMPT	INSR	0.195801	3	NAMPT_INSR	NAMPT - INSR	VISFATIN	Secreted Signaling	PMID: 28490838	Lymphatic Endothelial cells -> Mesenchymal-like Endothelial cells (Non-obese)	0.0060529	Lymphatic Endothelial cells -> Mesenchymal-like Endothelial cells	Non-obese
	Lymphoid-like Endothelial cells	Mesenchymal-like Endothelial cells	NAMPT	INSR	0.246912	3	NAMPT_INSR	NAMPT - INSR	VISFATIN	Secreted Signaling	PMID: 28490838	Lymphoid-like Endothelial cells -> Mesenchymal-like Endothelial cells (Non-obese)	0.017422	Lymphoid-like Endothelial cells -> Mesenchymal-like Endothelial cells	Non-obese
	Macro/Mono_1	Mesenchymal-like Endothelial cells	NAMPT	INSR	0.193638	3	NAMPT_INSR	NAMPT - INSR	VISFATIN	Secreted Signaling	PMID: 28490838	Macro/Mono_1 -> Mesenchymal-like Endothelial cells (Non-obese)	0.00571723	Macro/Mono_1 -> Mesenchymal-like Endothelial cells	Non-obese
	Macro/Mono_10	Mesenchymal-like Endothelial cells	NAMPT	INSR	0.23618	3	NAMPT_INSR	NAMPT - INSR	VISFATIN	Secreted Signaling	PMID: 28490838	Macro/Mono_10 -> Mesenchymal-like Endothelial cells (Non-obese)	0.0144935	Macro/Mono_10 -> Mesenchymal-like Endothelial cells	Non-obese
	Macro/Mono_2	Mesenchymal-like Endothelial cells	NAMPT	INSR	0.193115	3	NAMPT_INSR	NAMPT - INSR	VISFATIN	Secreted Signaling	PMID: 28490838	Macro/Mono_2 -> Mesenchymal-like Endothelial cells (Non-obese)	0.00563774	Macro/Mono_2 -> Mesenchymal-like Endothelial cells	Non-obese
	Macro/Mono_4	Mesenchymal-like Endothelial cells	NAMPT	INSR	0.304013	3	NAMPT_INSR	NAMPT - INSR	VISFATIN	Secreted Signaling	PMID: 28490838	Macro/Mono_4 -> Mesenchymal-like Endothelial cells (Non-obese)	0.0372787	Macro/Mono_4 -> Mesenchymal-like Endothelial cells	Non-obese
	Macro/Mono_5	Mesenchymal-like Endothelial cells	NAMPT	INSR	0.271128	3	NAMPT_INSR	NAMPT - INSR	VISFATIN	Secreted Signaling	PMID: 28490838	Macro/Mono_5 -> Mesenchymal-like Endothelial cells (Non-obese)	0.0250147	Macro/Mono_5 -> Mesenchymal-like Endothelial cells	Non-obese
	Macro/Mono_6	Mesenchymal-like Endothelial cells	NAMPT	INSR	0.206941	3	NAMPT_INSR	NAMPT - INSR	VISFATIN	Secreted Signaling	PMID: 28490838	Macro/Mono_6 -> Mesenchymal-like Endothelial cells (Non-obese)	0.00796814	Macro/Mono_6 -> Mesenchymal-like Endothelial cells	Non-obese
	Macro/Mono_7	Mesenchymal-like Endothelial cells	NAMPT	INSR	0.271668	3	NAMPT_INSR	NAMPT - INSR	VISFATIN	Secreted Signaling	PMID: 28490838	Macro/Mono_7 -> Mesenchymal-like Endothelial cells (Non-obese)	0.0251988	Macro/Mono_7 -> Mesenchymal-like Endothelial cells	Non-obese
	Macro/Mono_8	Mesenchymal-like Endothelial cells	NAMPT	INSR	0.305639	3	NAMPT_INSR	NAMPT - INSR	VISFATIN	Secreted Signaling	PMID: 28490838	Macro/Mono_8 -> Mesenchymal-like Endothelial cells (Non-obese)	0.0379368	Macro/Mono_8 -> Mesenchymal-like Endothelial cells	Non-obese
	Macro/Mono_9	Mesenchymal-like Endothelial cells	NAMPT	INSR	0.22183	3	NAMPT_INSR	NAMPT - INSR	VISFATIN	Secreted Signaling	PMID: 28490838	Macro/Mono_9 -> Mesenchymal-like Endothelial cells (Non-obese)	0.0110209	Macro/Mono_9 -> Mesenchymal-like Endothelial cells	Non-obese
	Mast cells	Mesenchymal-like Endothelial cells	NAMPT	INSR	0.195746	3	NAMPT_INSR	NAMPT - INSR	VISFATIN	Secreted Signaling	PMID: 28490838	Mast cells -> Mesenchymal-like Endothelial cells (Non-obese)	0.00604423	Mast cells -> Mesenchymal-like Endothelial cells	Non-obese
	Mesenchymal-like Endothelial cells	Mesenchymal-like Endothelial cells	NAMPT	INSR	0.249706	3	NAMPT_INSR	NAMPT - INSR	VISFATIN	Secreted Signaling	PMID: 28490838	Mesenchymal-like Endothelial cells -> Mesenchymal-like Endothelial cells (Non-obese)	0.0182295	Mesenchymal-like Endothelial cells -> Mesenchymal-like Endothelial cells	Non-obese
	Myeloid-like Endothelial cells 1	Mesenchymal-like Endothelial cells	NAMPT	INSR	0.250827	3	NAMPT_INSR	NAMPT - INSR	VISFATIN	Secreted Signaling	PMID: 28490838	Myeloid-like Endothelial cells 1 -> Mesenchymal-like Endothelial cells (Non-obese)	0.0185588	Myeloid-like Endothelial cells 1 -> Mesenchymal-like Endothelial cells	Non-obese
	Myeloid-like Endothelial cells 2	Mesenchymal-like Endothelial cells	NAMPT	INSR	0.256235	3	NAMPT_INSR	NAMPT - INSR	VISFATIN	Secreted Signaling	PMID: 28490838	Myeloid-like Endothelial cells 2 -> Mesenchymal-like Endothelial cells (Non-obese)	0.0201881	Myeloid-like Endothelial cells 2 -> Mesenchymal-like Endothelial cells	Non-obese
	Pericytes	Mesenchymal-like Endothelial cells	NAMPT	INSR	0.195175	3	NAMPT_INSR	NAMPT - INSR	VISFATIN	Secreted Signaling	PMID: 28490838	Pericytes -> Mesenchymal-like Endothelial cells (Non-obese)	0.00595444	Pericytes -> Mesenchymal-like Endothelial cells	Non-obese
	T/NK_1	Mesenchymal-like Endothelial cells	NAMPT	INSR	0.19112	3	NAMPT_INSR	NAMPT - INSR	VISFATIN	Secreted Signaling	PMID: 28490838	T/NK_1 -> Mesenchymal-like Endothelial cells (Non-obese)	0.0053411	T/NK_1 -> Mesenchymal-like Endothelial cells	Non-obese
	T/NK_3	Mesenchymal-like Endothelial cells	NAMPT	INSR	0.188802	2	NAMPT_INSR	NAMPT - INSR	VISFATIN	Secreted Signaling	PMID: 28490838	T/NK_3 -> Mesenchymal-like Endothelial cells (Non-obese)	0.00500888	T/NK_3 -> Mesenchymal-like Endothelial cells	Non-obese
	T/NK_4	Mesenchymal-like Endothelial cells	NAMPT	INSR	0.239369	3	NAMPT_INSR	NAMPT - INSR	VISFATIN	Secreted Signaling	PMID: 28490838	T/NK_4 -> Mesenchymal-like Endothelial cells (Non-obese)	0.0153344	T/NK_4 -> Mesenchymal-like Endothelial cells	Non-obese
	T/NK_7	Mesenchymal-like Endothelial cells	NAMPT	INSR	0.188302	2	NAMPT_INSR	NAMPT - INSR	VISFATIN	Secreted Signaling	PMID: 28490838	T/NK_7 -> Mesenchymal-like Endothelial cells (Non-obese)	0.00493884	T/NK_7 -> Mesenchymal-like Endothelial cells	Non-obese
	T/NK_8	Mesenchymal-like Endothelial cells	NAMPT	INSR	0.242156	3	NAMPT_INSR	NAMPT - INSR	VISFATIN	Secreted Signaling	PMID: 28490838	T/NK_8 -> Mesenchymal-like Endothelial cells (Non-obese)	0.0160897	T/NK_8 -> Mesenchymal-like Endothelial cells	Non-obese
	Venous Endothelial cells 1	Mesenchymal-like Endothelial cells	NAMPT	INSR	0.24818	3	NAMPT_INSR	NAMPT - INSR	VISFATIN	Secreted Signaling	PMID: 28490838	Venous Endothelial cells 1 -> Mesenchymal-like Endothelial cells (Non-obese)	0.0177861	Venous Endothelial cells 1 -> Mesenchymal-like Endothelial cells	Non-obese
	Venous Endothelial cells 2	Mesenchymal-like Endothelial cells	NAMPT	INSR	0.283858	3	NAMPT_INSR	NAMPT - INSR	VISFATIN	Secreted Signaling	PMID: 28490838	Venous Endothelial cells 2 -> Mesenchymal-like Endothelial cells (Non-obese)	0.0295142	Venous Endothelial cells 2 -> Mesenchymal-like Endothelial cells	Non-obese
	Venous Endothelial cells 3	Mesenchymal-like Endothelial cells	NAMPT	INSR	0.245537	3	NAMPT_INSR	NAMPT - INSR	VISFATIN	Secreted Signaling	PMID: 28490838	Venous Endothelial cells 3 -> Mesenchymal-like Endothelial cells (Non-obese)	0.0170312	Venous Endothelial cells 3 -> Mesenchymal-like Endothelial cells	Non-obese
	VSMCs	Mesenchymal-like Endothelial cells	NAMPT	INSR	0.198065	3	NAMPT_INSR	NAMPT - INSR	VISFATIN	Secreted Signaling	PMID: 28490838	VSMCs -> Mesenchymal-like Endothelial cells (Non-obese)	0.00641666	VSMCs -> Mesenchymal-like Endothelial cells	Non-obese
	Activated Vascular Endothelial cells	Myeloid-like Endothelial cells 1	NAMPT	INSR	0.24554	3	NAMPT_INSR	NAMPT - INSR	VISFATIN	Secreted Signaling	PMID: 28490838	Activated Vascular Endothelial cells -> Myeloid-like Endothelial cells 1 (Non-obese)	0.0170321	Activated Vascular Endothelial cells -> Myeloid-like Endothelial cells 1	Non-obese
	Adipocyte_2	Myeloid-like Endothelial cells 1	NAMPT	INSR	0.275037	3	NAMPT_INSR	NAMPT - INSR	VISFATIN	Secreted Signaling	PMID: 28490838	Adipocyte_2 -> Myeloid-like Endothelial cells 1 (Non-obese)	0.026361	Adipocyte_2 -> Myeloid-like Endothelial cells 1	Non-obese
	Adipocyte_5	Myeloid-like Endothelial cells 1	NAMPT	INSR	0.240478	3	NAMPT_INSR	NAMPT - INSR	VISFATIN	Secreted Signaling	PMID: 28490838	Adipocyte_5 -> Myeloid-like Endothelial cells 1 (Non-obese)	0.0156327	Adipocyte_5 -> Myeloid-like Endothelial cells 1	Non-obese
	Adipocyte-like Endothelial cells	Myeloid-like Endothelial cells 1	NAMPT	INSR	0.260318	3	NAMPT_INSR	NAMPT - INSR	VISFATIN	Secreted Signaling	PMID: 28490838	Adipocyte-like Endothelial cells -> Myeloid-like Endothelial cells 1 (Non-obese)	0.0214625	Adipocyte-like Endothelial cells -> Myeloid-like Endothelial cells 1	Non-obese
	Arterial Endothelial cells	Myeloid-like Endothelial cells 1	NAMPT	INSR	0.193406	3	NAMPT_INSR	NAMPT - INSR	VISFATIN	Secreted Signaling	PMID: 28490838	Arterial Endothelial cells -> Myeloid-like Endothelial cells 1 (Non-obese)	0.00568189	Arterial Endothelial cells -> Myeloid-like Endothelial cells 1	Non-obese
	ASPCs_1	Myeloid-like Endothelial cells 1	NAMPT	INSR	0.190481	2	NAMPT_INSR	NAMPT - INSR	VISFATIN	Secreted Signaling	PMID: 28490838	ASPCs_1 -> Myeloid-like Endothelial cells 1 (Non-obese)	0.00524826	ASPCs_1 -> Myeloid-like Endothelial cells 1	Non-obese
	ASPCs_3	Myeloid-like Endothelial cells 1	NAMPT	INSR	0.192121	3	NAMPT_INSR	NAMPT - INSR	VISFATIN	Secreted Signaling	PMID: 28490838	ASPCs_3 -> Myeloid-like Endothelial cells 1 (Non-obese)	0.00548883	ASPCs_3 -> Myeloid-like Endothelial cells 1	Non-obese
	ASPCs_4	Myeloid-like Endothelial cells 1	NAMPT	INSR	0.195565	3	NAMPT_INSR	NAMPT - INSR	VISFATIN	Secreted Signaling	PMID: 28490838	ASPCs_4 -> Myeloid-like Endothelial cells 1 (Non-obese)	0.00601561	ASPCs_4 -> Myeloid-like Endothelial cells 1	Non-obese
	ASPCs_5	Myeloid-like Endothelial cells 1	NAMPT	INSR	0.196541	3	NAMPT_INSR	NAMPT - INSR	VISFATIN	Secreted Signaling	PMID: 28490838	ASPCs_5 -> Myeloid-like Endothelial cells 1 (Non-obese)	0.00617039	ASPCs_5 -> Myeloid-like Endothelial cells 1	Non-obese
	Capillary Endothelial cells 1	Myeloid-like Endothelial cells 1	NAMPT	INSR	0.241437	3	NAMPT_INSR	NAMPT - INSR	VISFATIN	Secreted Signaling	PMID: 28490838	Capillary Endothelial cells 1 -> Myeloid-like Endothelial cells 1 (Non-obese)	0.0158931	Capillary Endothelial cells 1 -> Myeloid-like Endothelial cells 1	Non-obese
	Capillary Endothelial cells 2	Myeloid-like Endothelial cells 1	NAMPT	INSR	0.216847	3	NAMPT_INSR	NAMPT - INSR	VISFATIN	Secreted Signaling	PMID: 28490838	Capillary Endothelial cells 2 -> Myeloid-like Endothelial cells 1 (Non-obese)	0.0099364	Capillary Endothelial cells 2 -> Myeloid-like Endothelial cells 1	Non-obese
	FAP-like Endothelial cells	Myeloid-like Endothelial cells 1	NAMPT	INSR	0.243555	3	NAMPT_INSR	NAMPT - INSR	VISFATIN	Secreted Signaling	PMID: 28490838	FAP-like Endothelial cells -> Myeloid-like Endothelial cells 1 (Non-obese)	0.016476	FAP-like Endothelial cells -> Myeloid-like Endothelial cells 1	Non-obese
	Lymphatic Endothelial cells	Myeloid-like Endothelial cells 1	NAMPT	INSR	0.196646	3	NAMPT_INSR	NAMPT - INSR	VISFATIN	Secreted Signaling	PMID: 28490838	Lymphatic Endothelial cells -> Myeloid-like Endothelial cells 1 (Non-obese)	0.00618717	Lymphatic Endothelial cells -> Myeloid-like Endothelial cells 1	Non-obese
	Lymphoid-like Endothelial cells	Myeloid-like Endothelial cells 1	NAMPT	INSR	0.248241	3	NAMPT_INSR	NAMPT - INSR	VISFATIN	Secreted Signaling	PMID: 28490838	Lymphoid-like Endothelial cells -> Myeloid-like Endothelial cells 1 (Non-obese)	0.0178039	Lymphoid-like Endothelial cells -> Myeloid-like Endothelial cells 1	Non-obese
	Macro/Mono_1	Myeloid-like Endothelial cells 1	NAMPT	INSR	0.194465	3	NAMPT_INSR	NAMPT - INSR	VISFATIN	Secreted Signaling	PMID: 28490838	Macro/Mono_1 -> Myeloid-like Endothelial cells 1 (Non-obese)	0.0058441	Macro/Mono_1 -> Myeloid-like Endothelial cells 1	Non-obese
	Macro/Mono_10	Myeloid-like Endothelial cells 1	NAMPT	INSR	0.2374	3	NAMPT_INSR	NAMPT - INSR	VISFATIN	Secreted Signaling	PMID: 28490838	Macro/Mono_10 -> Myeloid-like Endothelial cells 1 (Non-obese)	0.0148122	Macro/Mono_10 -> Myeloid-like Endothelial cells 1	Non-obese
	Macro/Mono_2	Myeloid-like Endothelial cells 1	NAMPT	INSR	0.193937	3	NAMPT_INSR	NAMPT - INSR	VISFATIN	Secreted Signaling	PMID: 28490838	Macro/Mono_2 -> Myeloid-like Endothelial cells 1 (Non-obese)	0.00576286	Macro/Mono_2 -> Myeloid-like Endothelial cells 1	Non-obese
	Macro/Mono_4	Myeloid-like Endothelial cells 1	NAMPT	INSR	0.305989	3	NAMPT_INSR	NAMPT - INSR	VISFATIN	Secreted Signaling	PMID: 28490838	Macro/Mono_4 -> Myeloid-like Endothelial cells 1 (Non-obese)	0.0380791	Macro/Mono_4 -> Myeloid-like Endothelial cells 1	Non-obese
	Macro/Mono_5	Myeloid-like Endothelial cells 1	NAMPT	INSR	0.272719	3	NAMPT_INSR	NAMPT - INSR	VISFATIN	Secreted Signaling	PMID: 28490838	Macro/Mono_5 -> Myeloid-like Endothelial cells 1 (Non-obese)	0.0255587	Macro/Mono_5 -> Myeloid-like Endothelial cells 1	Non-obese
	Macro/Mono_6	Myeloid-like Endothelial cells 1	NAMPT	INSR	0.207883	3	NAMPT_INSR	NAMPT - INSR	VISFATIN	Secreted Signaling	PMID: 28490838	Macro/Mono_6 -> Myeloid-like Endothelial cells 1 (Non-obese)	0.00814455	Macro/Mono_6 -> Myeloid-like Endothelial cells 1	Non-obese
	Macro/Mono_7	Myeloid-like Endothelial cells 1	NAMPT	INSR	0.273265	3	NAMPT_INSR	NAMPT - INSR	VISFATIN	Secreted Signaling	PMID: 28490838	Macro/Mono_7 -> Myeloid-like Endothelial cells 1 (Non-obese)	0.0257467	Macro/Mono_7 -> Myeloid-like Endothelial cells 1	Non-obese
	Macro/Mono_8	Myeloid-like Endothelial cells 1	NAMPT	INSR	0.307635	3	NAMPT_INSR	NAMPT - INSR	VISFATIN	Secreted Signaling	PMID: 28490838	Macro/Mono_8 -> Myeloid-like Endothelial cells 1 (Non-obese)	0.0387508	Macro/Mono_8 -> Myeloid-like Endothelial cells 1	Non-obese
	Macro/Mono_9	Myeloid-like Endothelial cells 1	NAMPT	INSR	0.222909	3	NAMPT_INSR	NAMPT - INSR	VISFATIN	Secreted Signaling	PMID: 28490838	Macro/Mono_9 -> Myeloid-like Endothelial cells 1 (Non-obese)	0.0112641	Macro/Mono_9 -> Myeloid-like Endothelial cells 1	Non-obese
	Mast cells	Myeloid-like Endothelial cells 1	NAMPT	INSR	0.196591	3	NAMPT_INSR	NAMPT - INSR	VISFATIN	Secreted Signaling	PMID: 28490838	Mast cells -> Myeloid-like Endothelial cells 1 (Non-obese)	0.00617831	Mast cells -> Myeloid-like Endothelial cells 1	Non-obese
	Mesenchymal-like Endothelial cells	Myeloid-like Endothelial cells 1	NAMPT	INSR	0.251064	3	NAMPT_INSR	NAMPT - INSR	VISFATIN	Secreted Signaling	PMID: 28490838	Mesenchymal-like Endothelial cells -> Myeloid-like Endothelial cells 1 (Non-obese)	0.0186288	Mesenchymal-like Endothelial cells -> Myeloid-like Endothelial cells 1	Non-obese
	Myeloid-like Endothelial cells 1	Myeloid-like Endothelial cells 1	NAMPT	INSR	0.252197	3	NAMPT_INSR	NAMPT - INSR	VISFATIN	Secreted Signaling	PMID: 28490838	Myeloid-like Endothelial cells 1 -> Myeloid-like Endothelial cells 1 (Non-obese)	0.0189652	Myeloid-like Endothelial cells 1 -> Myeloid-like Endothelial cells 1	Non-obese
	Myeloid-like Endothelial cells 2	Myeloid-like Endothelial cells 1	NAMPT	INSR	0.257663	3	NAMPT_INSR	NAMPT - INSR	VISFATIN	Secreted Signaling	PMID: 28490838	Myeloid-like Endothelial cells 2 -> Myeloid-like Endothelial cells 1 (Non-obese)	0.0206294	Myeloid-like Endothelial cells 2 -> Myeloid-like Endothelial cells 1	Non-obese
	Pericytes	Myeloid-like Endothelial cells 1	NAMPT	INSR	0.196014	3	NAMPT_INSR	NAMPT - INSR	VISFATIN	Secreted Signaling	PMID: 28490838	Pericytes -> Myeloid-like Endothelial cells 1 (Non-obese)	0.00608654	Pericytes -> Myeloid-like Endothelial cells 1	Non-obese
	T/NK_1	Myeloid-like Endothelial cells 1	NAMPT	INSR	0.191925	3	NAMPT_INSR	NAMPT - INSR	VISFATIN	Secreted Signaling	PMID: 28490838	T/NK_1 -> Myeloid-like Endothelial cells 1 (Non-obese)	0.00545967	T/NK_1 -> Myeloid-like Endothelial cells 1	Non-obese
	T/NK_3	Myeloid-like Endothelial cells 1	NAMPT	INSR	0.189589	2	NAMPT_INSR	NAMPT - INSR	VISFATIN	Secreted Signaling	PMID: 28490838	T/NK_3 -> Myeloid-like Endothelial cells 1 (Non-obese)	0.00512011	T/NK_3 -> Myeloid-like Endothelial cells 1	Non-obese
	T/NK_4	Myeloid-like Endothelial cells 1	NAMPT	INSR	0.24062	3	NAMPT_INSR	NAMPT - INSR	VISFATIN	Secreted Signaling	PMID: 28490838	T/NK_4 -> Myeloid-like Endothelial cells 1 (Non-obese)	0.0156713	T/NK_4 -> Myeloid-like Endothelial cells 1	Non-obese
	T/NK_8	Myeloid-like Endothelial cells 1	NAMPT	INSR	0.243436	3	NAMPT_INSR	NAMPT - INSR	VISFATIN	Secreted Signaling	PMID: 28490838	T/NK_8 -> Myeloid-like Endothelial cells 1 (Non-obese)	0.0164429	T/NK_8 -> Myeloid-like Endothelial cells 1	Non-obese
	T/NK_9	Myeloid-like Endothelial cells 1	NAMPT	INSR	0.190277	2	NAMPT_INSR	NAMPT - INSR	VISFATIN	Secreted Signaling	PMID: 28490838	T/NK_9 -> Myeloid-like Endothelial cells 1 (Non-obese)	0.00521883	T/NK_9 -> Myeloid-like Endothelial cells 1	Non-obese
	Venous Endothelial cells 1	Myeloid-like Endothelial cells 1	NAMPT	INSR	0.249522	3	NAMPT_INSR	NAMPT - INSR	VISFATIN	Secreted Signaling	PMID: 28490838	Venous Endothelial cells 1 -> Myeloid-like Endothelial cells 1 (Non-obese)	0.0181759	Venous Endothelial cells 1 -> Myeloid-like Endothelial cells 1	Non-obese
	Venous Endothelial cells 2	Myeloid-like Endothelial cells 1	NAMPT	INSR	0.285595	3	NAMPT_INSR	NAMPT - INSR	VISFATIN	Secreted Signaling	PMID: 28490838	Venous Endothelial cells 2 -> Myeloid-like Endothelial cells 1 (Non-obese)	0.0301531	Venous Endothelial cells 2 -> Myeloid-like Endothelial cells 1	Non-obese
	Venous Endothelial cells 3	Myeloid-like Endothelial cells 1	NAMPT	INSR	0.246852	3	NAMPT_INSR	NAMPT - INSR	VISFATIN	Secreted Signaling	PMID: 28490838	Venous Endothelial cells 3 -> Myeloid-like Endothelial cells 1 (Non-obese)	0.0174047	Venous Endothelial cells 3 -> Myeloid-like Endothelial cells 1	Non-obese
	VSMCs	Myeloid-like Endothelial cells 1	NAMPT	INSR	0.198929	3	NAMPT_INSR	NAMPT - INSR	VISFATIN	Secreted Signaling	PMID: 28490838	VSMCs -> Myeloid-like Endothelial cells 1 (Non-obese)	0.00655895	VSMCs -> Myeloid-like Endothelial cells 1	Non-obese
	Activated Vascular Endothelial cells	Myeloid-like Endothelial cells 2	NAMPT	INSR	0.306414	3	NAMPT_INSR	NAMPT - INSR	VISFATIN	Secreted Signaling	PMID: 28490838	Activated Vascular Endothelial cells -> Myeloid-like Endothelial cells 2 (Non-obese)	0.038252	Activated Vascular Endothelial cells -> Myeloid-like Endothelial cells 2	Non-obese
	Adipocyte_1	Myeloid-like Endothelial cells 2	NAMPT	INSR	0.1988	3	NAMPT_INSR	NAMPT - INSR	VISFATIN	Secreted Signaling	PMID: 28490838	Adipocyte_1 -> Myeloid-like Endothelial cells 2 (Non-obese)	0.00653762	Adipocyte_1 -> Myeloid-like Endothelial cells 2	Non-obese
	Adipocyte_2	Myeloid-like Endothelial cells 2	NAMPT	INSR	0.352295	3	NAMPT_INSR	NAMPT - INSR	VISFATIN	Secreted Signaling	PMID: 28490838	Adipocyte_2 -> Myeloid-like Endothelial cells 2 (Non-obese)	0.0585116	Adipocyte_2 -> Myeloid-like Endothelial cells 2	Non-obese
	Adipocyte_3	Myeloid-like Endothelial cells 2	NAMPT	INSR	0.195818	3	NAMPT_INSR	NAMPT - INSR	VISFATIN	Secreted Signaling	PMID: 28490838	Adipocyte_3 -> Myeloid-like Endothelial cells 2 (Non-obese)	0.00605547	Adipocyte_3 -> Myeloid-like Endothelial cells 2	Non-obese
	Adipocyte_4	Myeloid-like Endothelial cells 2	NAMPT	INSR	0.193439	2	NAMPT_INSR	NAMPT - INSR	VISFATIN	Secreted Signaling	PMID: 28490838	Adipocyte_4 -> Myeloid-like Endothelial cells 2 (Non-obese)	0.00568693	Adipocyte_4 -> Myeloid-like Endothelial cells 2	Non-obese
	Adipocyte_5	Myeloid-like Endothelial cells 2	NAMPT	INSR	0.298729	3	NAMPT_INSR	NAMPT - INSR	VISFATIN	Secreted Signaling	PMID: 28490838	Adipocyte_5 -> Myeloid-like Endothelial cells 2 (Non-obese)	0.0351715	Adipocyte_5 -> Myeloid-like Endothelial cells 2	Non-obese
	Adipocyte-like Endothelial cells	Myeloid-like Endothelial cells 2	NAMPT	INSR	0.329169	3	NAMPT_INSR	NAMPT - INSR	VISFATIN	Secreted Signaling	PMID: 28490838	Adipocyte-like Endothelial cells -> Myeloid-like Endothelial cells 2 (Non-obese)	0.0479328	Adipocyte-like Endothelial cells -> Myeloid-like Endothelial cells 2	Non-obese
	Arterial Endothelial cells	Myeloid-like Endothelial cells 2	NAMPT	INSR	0.23005	3	NAMPT_INSR	NAMPT - INSR	VISFATIN	Secreted Signaling	PMID: 28490838	Arterial Endothelial cells -> Myeloid-like Endothelial cells 2 (Non-obese)	0.0129471	Arterial Endothelial cells -> Myeloid-like Endothelial cells 2	Non-obese
	ASPCs_1	Myeloid-like Endothelial cells 2	NAMPT	INSR	0.225952	3	NAMPT_INSR	NAMPT - INSR	VISFATIN	Secreted Signaling	PMID: 28490838	ASPCs_1 -> Myeloid-like Endothelial cells 2 (Non-obese)	0.0119657	ASPCs_1 -> Myeloid-like Endothelial cells 2	Non-obese
	ASPCs_2	Myeloid-like Endothelial cells 2	NAMPT	INSR	0.202243	3	NAMPT_INSR	NAMPT - INSR	VISFATIN	Secreted Signaling	PMID: 28490838	ASPCs_2 -> Myeloid-like Endothelial cells 2 (Non-obese)	0.00712207	ASPCs_2 -> Myeloid-like Endothelial cells 2	Non-obese
	ASPCs_3	Myeloid-like Endothelial cells 2	NAMPT	INSR	0.228248	3	NAMPT_INSR	NAMPT - INSR	VISFATIN	Secreted Signaling	PMID: 28490838	ASPCs_3 -> Myeloid-like Endothelial cells 2 (Non-obese)	0.0125103	ASPCs_3 -> Myeloid-like Endothelial cells 2	Non-obese
	ASPCs_4	Myeloid-like Endothelial cells 2	NAMPT	INSR	0.233087	3	NAMPT_INSR	NAMPT - INSR	VISFATIN	Secreted Signaling	PMID: 28490838	ASPCs_4 -> Myeloid-like Endothelial cells 2 (Non-obese)	0.0137016	ASPCs_4 -> Myeloid-like Endothelial cells 2	Non-obese
	ASPCs_5	Myeloid-like Endothelial cells 2	NAMPT	INSR	0.234465	3	NAMPT_INSR	NAMPT - INSR	VISFATIN	Secreted Signaling	PMID: 28490838	ASPCs_5 -> Myeloid-like Endothelial cells 2 (Non-obese)	0.0140514	ASPCs_5 -> Myeloid-like Endothelial cells 2	Non-obese
	ASPCs_6	Myeloid-like Endothelial cells 2	NAMPT	INSR	0.219583	3	NAMPT_INSR	NAMPT - INSR	VISFATIN	Secreted Signaling	PMID: 28490838	ASPCs_6 -> Myeloid-like Endothelial cells 2 (Non-obese)	0.0105241	ASPCs_6 -> Myeloid-like Endothelial cells 2	Non-obese
	B cells	Myeloid-like Endothelial cells 2	NAMPT	INSR	0.200061	3	NAMPT_INSR	NAMPT - INSR	VISFATIN	Secreted Signaling	PMID: 28490838	B cells -> Myeloid-like Endothelial cells 2 (Non-obese)	0.0067482	B cells -> Myeloid-like Endothelial cells 2	Non-obese
	Capillary Endothelial cells 1	Myeloid-like Endothelial cells 2	NAMPT	INSR	0.30018	3	NAMPT_INSR	NAMPT - INSR	VISFATIN	Secreted Signaling	PMID: 28490838	Capillary Endothelial cells 1 -> Myeloid-like Endothelial cells 2 (Non-obese)	0.0357454	Capillary Endothelial cells 1 -> Myeloid-like Endothelial cells 2	Non-obese
	Capillary Endothelial cells 2	Myeloid-like Endothelial cells 2	NAMPT	INSR	0.263614	3	NAMPT_INSR	NAMPT - INSR	VISFATIN	Secreted Signaling	PMID: 28490838	Capillary Endothelial cells 2 -> Myeloid-like Endothelial cells 2 (Non-obese)	0.0225184	Capillary Endothelial cells 2 -> Myeloid-like Endothelial cells 2	Non-obese
	FAP-like Endothelial cells	Myeloid-like Endothelial cells 2	NAMPT	INSR	0.303393	3	NAMPT_INSR	NAMPT - INSR	VISFATIN	Secreted Signaling	PMID: 28490838	FAP-like Endothelial cells -> Myeloid-like Endothelial cells 2 (Non-obese)	0.0370291	FAP-like Endothelial cells -> Myeloid-like Endothelial cells 2	Non-obese
	Lymphatic Endothelial cells	Myeloid-like Endothelial cells 2	NAMPT	INSR	0.234613	3	NAMPT_INSR	NAMPT - INSR	VISFATIN	Secreted Signaling	PMID: 28490838	Lymphatic Endothelial cells -> Myeloid-like Endothelial cells 2 (Non-obese)	0.0140893	Lymphatic Endothelial cells -> Myeloid-like Endothelial cells 2	Non-obese
	Lymphoid-like Endothelial cells	Myeloid-like Endothelial cells 2	NAMPT	INSR	0.310538	3	NAMPT_INSR	NAMPT - INSR	VISFATIN	Secreted Signaling	PMID: 28490838	Lymphoid-like Endothelial cells -> Myeloid-like Endothelial cells 2 (Non-obese)	0.0399463	Lymphoid-like Endothelial cells -> Myeloid-like Endothelial cells 2	Non-obese
	Macro/Mono_1	Myeloid-like Endothelial cells 2	NAMPT	INSR	0.231538	3	NAMPT_INSR	NAMPT - INSR	VISFATIN	Secreted Signaling	PMID: 28490838	Macro/Mono_1 -> Myeloid-like Endothelial cells 2 (Non-obese)	0.0133139	Macro/Mono_1 -> Myeloid-like Endothelial cells 2	Non-obese
	Macro/Mono_10	Myeloid-like Endothelial cells 2	NAMPT	INSR	0.294084	3	NAMPT_INSR	NAMPT - INSR	VISFATIN	Secreted Signaling	PMID: 28490838	Macro/Mono_10 -> Myeloid-like Endothelial cells 2 (Non-obese)	0.0333603	Macro/Mono_10 -> Myeloid-like Endothelial cells 2	Non-obese
	Macro/Mono_2	Myeloid-like Endothelial cells 2	NAMPT	INSR	0.230795	3	NAMPT_INSR	NAMPT - INSR	VISFATIN	Secreted Signaling	PMID: 28490838	Macro/Mono_2 -> Myeloid-like Endothelial cells 2 (Non-obese)	0.0131302	Macro/Mono_2 -> Myeloid-like Endothelial cells 2	Non-obese
	Macro/Mono_3	Myeloid-like Endothelial cells 2	NAMPT	INSR	0.219434	3	NAMPT_INSR	NAMPT - INSR	VISFATIN	Secreted Signaling	PMID: 28490838	Macro/Mono_3 -> Myeloid-like Endothelial cells 2 (Non-obese)	0.0104917	Macro/Mono_3 -> Myeloid-like Endothelial cells 2	Non-obese
	Macro/Mono_4	Myeloid-like Endothelial cells 2	NAMPT	INSR	0.402363	3	NAMPT_INSR	NAMPT - INSR	VISFATIN	Secreted Signaling	PMID: 28490838	Macro/Mono_4 -> Myeloid-like Endothelial cells 2 (Non-obese)	0.0832989	Macro/Mono_4 -> Myeloid-like Endothelial cells 2	Non-obese
	Macro/Mono_5	Myeloid-like Endothelial cells 2	NAMPT	INSR	0.348623	3	NAMPT_INSR	NAMPT - INSR	VISFATIN	Secreted Signaling	PMID: 28490838	Macro/Mono_5 -> Myeloid-like Endothelial cells 2 (Non-obese)	0.056788	Macro/Mono_5 -> Myeloid-like Endothelial cells 2	Non-obese
	Macro/Mono_6	Myeloid-like Endothelial cells 2	NAMPT	INSR	0.250628	3	NAMPT_INSR	NAMPT - INSR	VISFATIN	Secreted Signaling	PMID: 28490838	Macro/Mono_6 -> Myeloid-like Endothelial cells 2 (Non-obese)	0.0185	Macro/Mono_6 -> Myeloid-like Endothelial cells 2	Non-obese
	Macro/Mono_7	Myeloid-like Endothelial cells 2	NAMPT	INSR	0.349487	3	NAMPT_INSR	NAMPT - INSR	VISFATIN	Secreted Signaling	PMID: 28490838	Macro/Mono_7 -> Myeloid-like Endothelial cells 2 (Non-obese)	0.0571923	Macro/Mono_7 -> Myeloid-like Endothelial cells 2	Non-obese
	Macro/Mono_8	Myeloid-like Endothelial cells 2	NAMPT	INSR	0.405077	3	NAMPT_INSR	NAMPT - INSR	VISFATIN	Secreted Signaling	PMID: 28490838	Macro/Mono_8 -> Myeloid-like Endothelial cells 2 (Non-obese)	0.084698	Macro/Mono_8 -> Myeloid-like Endothelial cells 2	Non-obese
	Macro/Mono_9	Myeloid-like Endothelial cells 2	NAMPT	INSR	0.272502	3	NAMPT_INSR	NAMPT - INSR	VISFATIN	Secreted Signaling	PMID: 28490838	Macro/Mono_9 -> Myeloid-like Endothelial cells 2 (Non-obese)	0.0254842	Macro/Mono_9 -> Myeloid-like Endothelial cells 2	Non-obese
	Mast cells	Myeloid-like Endothelial cells 2	NAMPT	INSR	0.234535	3	NAMPT_INSR	NAMPT - INSR	VISFATIN	Secreted Signaling	PMID: 28490838	Mast cells -> Myeloid-like Endothelial cells 2 (Non-obese)	0.0140693	Mast cells -> Myeloid-like Endothelial cells 2	Non-obese
	Mesenchymal-like Endothelial cells	Myeloid-like Endothelial cells 2	NAMPT	INSR	0.314864	3	NAMPT_INSR	NAMPT - INSR	VISFATIN	Secreted Signaling	PMID: 28490838	Mesenchymal-like Endothelial cells -> Myeloid-like Endothelial cells 2 (Non-obese)	0.0417535	Mesenchymal-like Endothelial cells -> Myeloid-like Endothelial cells 2	Non-obese
	Myeloid-like Endothelial cells 1	Myeloid-like Endothelial cells 2	NAMPT	INSR	0.316606	3	NAMPT_INSR	NAMPT - INSR	VISFATIN	Secreted Signaling	PMID: 28490838	Myeloid-like Endothelial cells 1 -> Myeloid-like Endothelial cells 2 (Non-obese)	0.0424893	Myeloid-like Endothelial cells 1 -> Myeloid-like Endothelial cells 2	Non-obese
	Myeloid-like Endothelial cells 2	Myeloid-like Endothelial cells 2	NAMPT	INSR	0.325045	3	NAMPT_INSR	NAMPT - INSR	VISFATIN	Secreted Signaling	PMID: 28490838	Myeloid-like Endothelial cells 2 -> Myeloid-like Endothelial cells 2 (Non-obese)	0.0461207	Myeloid-like Endothelial cells 2 -> Myeloid-like Endothelial cells 2	Non-obese
	Pericytes	Myeloid-like Endothelial cells 2	NAMPT	INSR	0.233721	3	NAMPT_INSR	NAMPT - INSR	VISFATIN	Secreted Signaling	PMID: 28490838	Pericytes -> Myeloid-like Endothelial cells 2 (Non-obese)	0.0138619	Pericytes -> Myeloid-like Endothelial cells 2	Non-obese
	T/NK_1	Myeloid-like Endothelial cells 2	NAMPT	INSR	0.227972	3	NAMPT_INSR	NAMPT - INSR	VISFATIN	Secreted Signaling	PMID: 28490838	T/NK_1 -> Myeloid-like Endothelial cells 2 (Non-obese)	0.0124443	T/NK_1 -> Myeloid-like Endothelial cells 2	Non-obese
	T/NK_2	Myeloid-like Endothelial cells 2	NAMPT	INSR	0.217274	3	NAMPT_INSR	NAMPT - INSR	VISFATIN	Secreted Signaling	PMID: 28490838	T/NK_2 -> Myeloid-like Endothelial cells 2 (Non-obese)	0.010027	T/NK_2 -> Myeloid-like Endothelial cells 2	Non-obese
	T/NK_3	Myeloid-like Endothelial cells 2	NAMPT	INSR	0.224705	3	NAMPT_INSR	NAMPT - INSR	VISFATIN	Secreted Signaling	PMID: 28490838	T/NK_3 -> Myeloid-like Endothelial cells 2 (Non-obese)	0.0116754	T/NK_3 -> Myeloid-like Endothelial cells 2	Non-obese
	T/NK_4	Myeloid-like Endothelial cells 2	NAMPT	INSR	0.298944	3	NAMPT_INSR	NAMPT - INSR	VISFATIN	Secreted Signaling	PMID: 28490838	T/NK_4 -> Myeloid-like Endothelial cells 2 (Non-obese)	0.0352566	T/NK_4 -> Myeloid-like Endothelial cells 2	Non-obese
	T/NK_5	Myeloid-like Endothelial cells 2	NAMPT	INSR	0.217894	3	NAMPT_INSR	NAMPT - INSR	VISFATIN	Secreted Signaling	PMID: 28490838	T/NK_5 -> Myeloid-like Endothelial cells 2 (Non-obese)	0.0101591	T/NK_5 -> Myeloid-like Endothelial cells 2	Non-obese
	T/NK_7	Myeloid-like Endothelial cells 2	NAMPT	INSR	0.224001	3	NAMPT_INSR	NAMPT - INSR	VISFATIN	Secreted Signaling	PMID: 28490838	T/NK_7 -> Myeloid-like Endothelial cells 2 (Non-obese)	0.0115132	T/NK_7 -> Myeloid-like Endothelial cells 2	Non-obese
	T/NK_8	Myeloid-like Endothelial cells 2	NAMPT	INSR	0.303212	3	NAMPT_INSR	NAMPT - INSR	VISFATIN	Secreted Signaling	PMID: 28490838	T/NK_8 -> Myeloid-like Endothelial cells 2 (Non-obese)	0.0369563	T/NK_8 -> Myeloid-like Endothelial cells 2	Non-obese
	T/NK_9	Myeloid-like Endothelial cells 2	NAMPT	INSR	0.225667	3	NAMPT_INSR	NAMPT - INSR	VISFATIN	Secreted Signaling	PMID: 28490838	T/NK_9 -> Myeloid-like Endothelial cells 2 (Non-obese)	0.011899	T/NK_9 -> Myeloid-like Endothelial cells 2	Non-obese
	Venous Endothelial cells 1	Myeloid-like Endothelial cells 2	NAMPT	INSR	0.312499	3	NAMPT_INSR	NAMPT - INSR	VISFATIN	Secreted Signaling	PMID: 28490838	Venous Endothelial cells 1 -> Myeloid-like Endothelial cells 2 (Non-obese)	0.0407617	Venous Endothelial cells 1 -> Myeloid-like Endothelial cells 2	Non-obese
	Venous Endothelial cells 2	Myeloid-like Endothelial cells 2	NAMPT	INSR	0.369158	3	NAMPT_INSR	NAMPT - INSR	VISFATIN	Secreted Signaling	PMID: 28490838	Venous Endothelial cells 2 -> Myeloid-like Endothelial cells 2 (Non-obese)	0.0666123	Venous Endothelial cells 2 -> Myeloid-like Endothelial cells 2	Non-obese
	Venous Endothelial cells 3	Myeloid-like Endothelial cells 2	NAMPT	INSR	0.308414	3	NAMPT_INSR	NAMPT - INSR	VISFATIN	Secreted Signaling	PMID: 28490838	Venous Endothelial cells 3 -> Myeloid-like Endothelial cells 2 (Non-obese)	0.0390703	Venous Endothelial cells 3 -> Myeloid-like Endothelial cells 2	Non-obese
	VSMCs	Myeloid-like Endothelial cells 2	NAMPT	INSR	0.237842	3	NAMPT_INSR	NAMPT - INSR	VISFATIN	Secreted Signaling	PMID: 28490838	VSMCs -> Myeloid-like Endothelial cells 2 (Non-obese)	0.0149287	VSMCs -> Myeloid-like Endothelial cells 2	Non-obese
	Activated Vascular Endothelial cells	Pericytes	NAMPT	INSR	0.227031	3	NAMPT_INSR	NAMPT - INSR	VISFATIN	Secreted Signaling	PMID: 28490838	Activated Vascular Endothelial cells -> Pericytes (Non-obese)	0.0122201	Activated Vascular Endothelial cells -> Pericytes	Non-obese
	Adipocyte_2	Pericytes	NAMPT	INSR	0.252194	3	NAMPT_INSR	NAMPT - INSR	VISFATIN	Secreted Signaling	PMID: 28490838	Adipocyte_2 -> Pericytes (Non-obese)	0.0189641	Adipocyte_2 -> Pericytes	Non-obese
	Adipocyte_5	Pericytes	NAMPT	INSR	0.222677	3	NAMPT_INSR	NAMPT - INSR	VISFATIN	Secreted Signaling	PMID: 28490838	Adipocyte_5 -> Pericytes (Non-obese)	0.0112115	Adipocyte_5 -> Pericytes	Non-obese
	Adipocyte-like Endothelial cells	Pericytes	NAMPT	INSR	0.239682	3	NAMPT_INSR	NAMPT - INSR	VISFATIN	Secreted Signaling	PMID: 28490838	Adipocyte-like Endothelial cells -> Pericytes (Non-obese)	0.0154184	Adipocyte-like Endothelial cells -> Pericytes	Non-obese
	Capillary Endothelial cells 1	Pericytes	NAMPT	INSR	0.223503	3	NAMPT_INSR	NAMPT - INSR	VISFATIN	Secreted Signaling	PMID: 28490838	Capillary Endothelial cells 1 -> Pericytes (Non-obese)	0.0113991	Capillary Endothelial cells 1 -> Pericytes	Non-obese
	Capillary Endothelial cells 2	Pericytes	NAMPT	INSR	0.2022	3	NAMPT_INSR	NAMPT - INSR	VISFATIN	Secreted Signaling	PMID: 28490838	Capillary Endothelial cells 2 -> Pericytes (Non-obese)	0.00711458	Capillary Endothelial cells 2 -> Pericytes	Non-obese
	FAP-like Endothelial cells	Pericytes	NAMPT	INSR	0.225325	3	NAMPT_INSR	NAMPT - INSR	VISFATIN	Secreted Signaling	PMID: 28490838	FAP-like Endothelial cells -> Pericytes (Non-obese)	0.0118192	FAP-like Endothelial cells -> Pericytes	Non-obese
	Lymphoid-like Endothelial cells	Pericytes	NAMPT	INSR	0.229351	3	NAMPT_INSR	NAMPT - INSR	VISFATIN	Secreted Signaling	PMID: 28490838	Lymphoid-like Endothelial cells -> Pericytes (Non-obese)	0.0127767	Lymphoid-like Endothelial cells -> Pericytes	Non-obese
	Macro/Mono_10	Pericytes	NAMPT	INSR	0.220024	3	NAMPT_INSR	NAMPT - INSR	VISFATIN	Secreted Signaling	PMID: 28490838	Macro/Mono_10 -> Pericytes (Non-obese)	0.0106206	Macro/Mono_10 -> Pericytes	Non-obese
	Macro/Mono_4	Pericytes	NAMPT	INSR	0.278238	3	NAMPT_INSR	NAMPT - INSR	VISFATIN	Secreted Signaling	PMID: 28490838	Macro/Mono_4 -> Pericytes (Non-obese)	0.027487	Macro/Mono_4 -> Pericytes	Non-obese
	Macro/Mono_5	Pericytes	NAMPT	INSR	0.250229	3	NAMPT_INSR	NAMPT - INSR	VISFATIN	Secreted Signaling	PMID: 28490838	Macro/Mono_5 -> Pericytes (Non-obese)	0.0183827	Macro/Mono_5 -> Pericytes	Non-obese
	Macro/Mono_6	Pericytes	NAMPT	INSR	0.194364	3	NAMPT_INSR	NAMPT - INSR	VISFATIN	Secreted Signaling	PMID: 28490838	Macro/Mono_6 -> Pericytes (Non-obese)	0.0058286	Macro/Mono_6 -> Pericytes	Non-obese
	Macro/Mono_7	Pericytes	NAMPT	INSR	0.250692	3	NAMPT_INSR	NAMPT - INSR	VISFATIN	Secreted Signaling	PMID: 28490838	Macro/Mono_7 -> Pericytes (Non-obese)	0.018519	Macro/Mono_7 -> Pericytes	Non-obese
	Macro/Mono_8	Pericytes	NAMPT	INSR	0.279614	3	NAMPT_INSR	NAMPT - INSR	VISFATIN	Secreted Signaling	PMID: 28490838	Macro/Mono_8 -> Pericytes (Non-obese)	0.0279773	Macro/Mono_8 -> Pericytes	Non-obese
	Macro/Mono_9	Pericytes	NAMPT	INSR	0.207477	3	NAMPT_INSR	NAMPT - INSR	VISFATIN	Secreted Signaling	PMID: 28490838	Macro/Mono_9 -> Pericytes (Non-obese)	0.00806834	Macro/Mono_9 -> Pericytes	Non-obese
	Mesenchymal-like Endothelial cells	Pericytes	NAMPT	INSR	0.231771	3	NAMPT_INSR	NAMPT - INSR	VISFATIN	Secreted Signaling	PMID: 28490838	Mesenchymal-like Endothelial cells -> Pericytes (Non-obese)	0.0133718	Mesenchymal-like Endothelial cells -> Pericytes	Non-obese
	Myeloid-like Endothelial cells 1	Pericytes	NAMPT	INSR	0.232741	3	NAMPT_INSR	NAMPT - INSR	VISFATIN	Secreted Signaling	PMID: 28490838	Myeloid-like Endothelial cells 1 -> Pericytes (Non-obese)	0.0136146	Myeloid-like Endothelial cells 1 -> Pericytes	Non-obese
	Myeloid-like Endothelial cells 2	Pericytes	NAMPT	INSR	0.237415	3	NAMPT_INSR	NAMPT - INSR	VISFATIN	Secreted Signaling	PMID: 28490838	Myeloid-like Endothelial cells 2 -> Pericytes (Non-obese)	0.0148163	Myeloid-like Endothelial cells 2 -> Pericytes	Non-obese
	T/NK_4	Pericytes	NAMPT	INSR	0.2228	3	NAMPT_INSR	NAMPT - INSR	VISFATIN	Secreted Signaling	PMID: 28490838	T/NK_4 -> Pericytes (Non-obese)	0.0112393	T/NK_4 -> Pericytes	Non-obese
	T/NK_8	Pericytes	NAMPT	INSR	0.225223	3	NAMPT_INSR	NAMPT - INSR	VISFATIN	Secreted Signaling	PMID: 28490838	T/NK_8 -> Pericytes (Non-obese)	0.0117953	T/NK_8 -> Pericytes	Non-obese
	Venous Endothelial cells 1	Pericytes	NAMPT	INSR	0.230449	3	NAMPT_INSR	NAMPT - INSR	VISFATIN	Secreted Signaling	PMID: 28490838	Venous Endothelial cells 1 -> Pericytes (Non-obese)	0.013045	Venous Endothelial cells 1 -> Pericytes	Non-obese
	Venous Endothelial cells 2	Pericytes	NAMPT	INSR	0.261116	3	NAMPT_INSR	NAMPT - INSR	VISFATIN	Secreted Signaling	PMID: 28490838	Venous Endothelial cells 2 -> Pericytes (Non-obese)	0.0217159	Venous Endothelial cells 2 -> Pericytes	Non-obese
	Venous Endothelial cells 3	Pericytes	NAMPT	INSR	0.228158	3	NAMPT_INSR	NAMPT - INSR	VISFATIN	Secreted Signaling	PMID: 28490838	Venous Endothelial cells 3 -> Pericytes (Non-obese)	0.0124887	Venous Endothelial cells 3 -> Pericytes	Non-obese
	VSMCs	Pericytes	NAMPT	INSR	0.186499	3	NAMPT_INSR	NAMPT - INSR	VISFATIN	Secreted Signaling	PMID: 28490838	VSMCs -> Pericytes (Non-obese)	0.00469174	VSMCs -> Pericytes	Non-obese
	Activated Vascular Endothelial cells	Venous Endothelial cells 3	NAMPT	INSR	0.207428	3	NAMPT_INSR	NAMPT - INSR	VISFATIN	Secreted Signaling	PMID: 28490838	Activated Vascular Endothelial cells -> Venous Endothelial cells 3 (Non-obese)	0.00805921	Activated Vascular Endothelial cells -> Venous Endothelial cells 3	Non-obese
	Adipocyte_2	Venous Endothelial cells 3	NAMPT	INSR	0.228355	3	NAMPT_INSR	NAMPT - INSR	VISFATIN	Secreted Signaling	PMID: 28490838	Adipocyte_2 -> Venous Endothelial cells 3 (Non-obese)	0.0125361	Adipocyte_2 -> Venous Endothelial cells 3	Non-obese
	Adipocyte-like Endothelial cells	Venous Endothelial cells 3	NAMPT	INSR	0.21799	3	NAMPT_INSR	NAMPT - INSR	VISFATIN	Secreted Signaling	PMID: 28490838	Adipocyte-like Endothelial cells -> Venous Endothelial cells 3 (Non-obese)	0.0101797	Adipocyte-like Endothelial cells -> Venous Endothelial cells 3	Non-obese
	Capillary Endothelial cells 1	Venous Endothelial cells 3	NAMPT	INSR	0.204467	3	NAMPT_INSR	NAMPT - INSR	VISFATIN	Secreted Signaling	PMID: 28490838	Capillary Endothelial cells 1 -> Venous Endothelial cells 3 (Non-obese)	0.00751566	Capillary Endothelial cells 1 -> Venous Endothelial cells 3	Non-obese
	FAP-like Endothelial cells	Venous Endothelial cells 3	NAMPT	INSR	0.205997	3	NAMPT_INSR	NAMPT - INSR	VISFATIN	Secreted Signaling	PMID: 28490838	FAP-like Endothelial cells -> Venous Endothelial cells 3 (Non-obese)	0.00779374	FAP-like Endothelial cells -> Venous Endothelial cells 3	Non-obese
	Lymphoid-like Endothelial cells	Venous Endothelial cells 3	NAMPT	INSR	0.209371	3	NAMPT_INSR	NAMPT - INSR	VISFATIN	Secreted Signaling	PMID: 28490838	Lymphoid-like Endothelial cells -> Venous Endothelial cells 3 (Non-obese)	0.00842791	Lymphoid-like Endothelial cells -> Venous Endothelial cells 3	Non-obese
	Macro/Mono_10	Venous Endothelial cells 3	NAMPT	INSR	0.201541	3	NAMPT_INSR	NAMPT - INSR	VISFATIN	Secreted Signaling	PMID: 28490838	Macro/Mono_10 -> Venous Endothelial cells 3 (Non-obese)	0.00700049	Macro/Mono_10 -> Venous Endothelial cells 3	Non-obese
	Macro/Mono_4	Venous Endothelial cells 3	NAMPT	INSR	0.249686	3	NAMPT_INSR	NAMPT - INSR	VISFATIN	Secreted Signaling	PMID: 28490838	Macro/Mono_4 -> Venous Endothelial cells 3 (Non-obese)	0.0182238	Macro/Mono_4 -> Venous Endothelial cells 3	Non-obese
	Macro/Mono_5	Venous Endothelial cells 3	NAMPT	INSR	0.226733	3	NAMPT_INSR	NAMPT - INSR	VISFATIN	Secreted Signaling	PMID: 28490838	Macro/Mono_5 -> Venous Endothelial cells 3 (Non-obese)	0.0121494	Macro/Mono_5 -> Venous Endothelial cells 3	Non-obese
	Macro/Mono_7	Venous Endothelial cells 3	NAMPT	INSR	0.227115	3	NAMPT_INSR	NAMPT - INSR	VISFATIN	Secreted Signaling	PMID: 28490838	Macro/Mono_7 -> Venous Endothelial cells 3 (Non-obese)	0.01224	Macro/Mono_7 -> Venous Endothelial cells 3	Non-obese
	Macro/Mono_8	Venous Endothelial cells 3	NAMPT	INSR	0.250804	3	NAMPT_INSR	NAMPT - INSR	VISFATIN	Secreted Signaling	PMID: 28490838	Macro/Mono_8 -> Venous Endothelial cells 3 (Non-obese)	0.018552	Macro/Mono_8 -> Venous Endothelial cells 3	Non-obese
	Macro/Mono_9	Venous Endothelial cells 3	NAMPT	INSR	0.190931	2	NAMPT_INSR	NAMPT - INSR	VISFATIN	Secreted Signaling	PMID: 28490838	Macro/Mono_9 -> Venous Endothelial cells 3 (Non-obese)	0.00531352	Macro/Mono_9 -> Venous Endothelial cells 3	Non-obese
	Mesenchymal-like Endothelial cells	Venous Endothelial cells 3	NAMPT	INSR	0.211395	3	NAMPT_INSR	NAMPT - INSR	VISFATIN	Secreted Signaling	PMID: 28490838	Mesenchymal-like Endothelial cells -> Venous Endothelial cells 3 (Non-obese)	0.0088223	Mesenchymal-like Endothelial cells -> Venous Endothelial cells 3	Non-obese
	Myeloid-like Endothelial cells 1	Venous Endothelial cells 3	NAMPT	INSR	0.212206	3	NAMPT_INSR	NAMPT - INSR	VISFATIN	Secreted Signaling	PMID: 28490838	Myeloid-like Endothelial cells 1 -> Venous Endothelial cells 3 (Non-obese)	0.00898321	Myeloid-like Endothelial cells 1 -> Venous Endothelial cells 3	Non-obese
	Myeloid-like Endothelial cells 2	Venous Endothelial cells 3	NAMPT	INSR	0.216104	3	NAMPT_INSR	NAMPT - INSR	VISFATIN	Secreted Signaling	PMID: 28490838	Myeloid-like Endothelial cells 2 -> Venous Endothelial cells 3 (Non-obese)	0.00978022	Myeloid-like Endothelial cells 2 -> Venous Endothelial cells 3	Non-obese
	T/NK_4	Venous Endothelial cells 3	NAMPT	INSR	0.203876	3	NAMPT_INSR	NAMPT - INSR	VISFATIN	Secreted Signaling	PMID: 28490838	T/NK_4 -> Venous Endothelial cells 3 (Non-obese)	0.00740991	T/NK_4 -> Venous Endothelial cells 3	Non-obese
	T/NK_8	Venous Endothelial cells 3	NAMPT	INSR	0.205911	3	NAMPT_INSR	NAMPT - INSR	VISFATIN	Secreted Signaling	PMID: 28490838	T/NK_8 -> Venous Endothelial cells 3 (Non-obese)	0.00777796	T/NK_8 -> Venous Endothelial cells 3	Non-obese
	Venous Endothelial cells 1	Venous Endothelial cells 3	NAMPT	INSR	0.21029	3	NAMPT_INSR	NAMPT - INSR	VISFATIN	Secreted Signaling	PMID: 28490838	Venous Endothelial cells 1 -> Venous Endothelial cells 3 (Non-obese)	0.00860571	Venous Endothelial cells 1 -> Venous Endothelial cells 3	Non-obese
	Venous Endothelial cells 2	Venous Endothelial cells 3	NAMPT	INSR	0.235699	3	NAMPT_INSR	NAMPT - INSR	VISFATIN	Secreted Signaling	PMID: 28490838	Venous Endothelial cells 2 -> Venous Endothelial cells 3 (Non-obese)	0.0143688	Venous Endothelial cells 2 -> Venous Endothelial cells 3	Non-obese
	Venous Endothelial cells 3	Venous Endothelial cells 3	NAMPT	INSR	0.208372	3	NAMPT_INSR	NAMPT - INSR	VISFATIN	Secreted Signaling	PMID: 28490838	Venous Endothelial cells 3 -> Venous Endothelial cells 3 (Non-obese)	0.00823716	Venous Endothelial cells 3 -> Venous Endothelial cells 3	Non-obese
	Activated Vascular Endothelial cells	Activated Vascular Endothelial cells	NAMPT	INSR	0.188635	3	NAMPT_INSR	NAMPT - INSR	VISFATIN	Secreted Signaling	PMID: 28490838	Activated Vascular Endothelial cells -> Activated Vascular Endothelial cells (Obese)	0.0049854	Activated Vascular Endothelial cells -> Activated Vascular Endothelial cells	Obese
	Adipocyte_2	Activated Vascular Endothelial cells	NAMPT	INSR	0.222711	3	NAMPT_INSR	NAMPT - INSR	VISFATIN	Secreted Signaling	PMID: 28490838	Adipocyte_2 -> Activated Vascular Endothelial cells (Obese)	0.0112193	Adipocyte_2 -> Activated Vascular Endothelial cells	Obese
	Adipocyte-like Endothelial cells	Activated Vascular Endothelial cells	NAMPT	INSR	0.210496	3	NAMPT_INSR	NAMPT - INSR	VISFATIN	Secreted Signaling	PMID: 28490838	Adipocyte-like Endothelial cells -> Activated Vascular Endothelial cells (Obese)	0.00864578	Adipocyte-like Endothelial cells -> Activated Vascular Endothelial cells	Obese
	ASPCs_5	Activated Vascular Endothelial cells	NAMPT	INSR	0.180737	3	NAMPT_INSR	NAMPT - INSR	VISFATIN	Secreted Signaling	PMID: 28490838	ASPCs_5 -> Activated Vascular Endothelial cells (Obese)	0.0039545	ASPCs_5 -> Activated Vascular Endothelial cells	Obese
	Capillary Endothelial cells 1	Activated Vascular Endothelial cells	NAMPT	INSR	0.188077	3	NAMPT_INSR	NAMPT - INSR	VISFATIN	Secreted Signaling	PMID: 28490838	Capillary Endothelial cells 1 -> Activated Vascular Endothelial cells (Obese)	0.00490765	Capillary Endothelial cells 1 -> Activated Vascular Endothelial cells	Obese
	Capillary Endothelial cells 2	Activated Vascular Endothelial cells	NAMPT	INSR	0.218026	3	NAMPT_INSR	NAMPT - INSR	VISFATIN	Secreted Signaling	PMID: 28490838	Capillary Endothelial cells 2 -> Activated Vascular Endothelial cells (Obese)	0.0101874	Capillary Endothelial cells 2 -> Activated Vascular Endothelial cells	Obese
	FAP-like Endothelial cells	Activated Vascular Endothelial cells	NAMPT	INSR	0.215823	3	NAMPT_INSR	NAMPT - INSR	VISFATIN	Secreted Signaling	PMID: 28490838	FAP-like Endothelial cells -> Activated Vascular Endothelial cells (Obese)	0.0097213	FAP-like Endothelial cells -> Activated Vascular Endothelial cells	Obese
	Lymphoid-like Endothelial cells	Activated Vascular Endothelial cells	NAMPT	INSR	0.213663	3	NAMPT_INSR	NAMPT - INSR	VISFATIN	Secreted Signaling	PMID: 28490838	Lymphoid-like Endothelial cells -> Activated Vascular Endothelial cells (Obese)	0.00927646	Lymphoid-like Endothelial cells -> Activated Vascular Endothelial cells	Obese
	Macro/Mono_10	Activated Vascular Endothelial cells	NAMPT	INSR	0.221032	3	NAMPT_INSR	NAMPT - INSR	VISFATIN	Secreted Signaling	PMID: 28490838	Macro/Mono_10 -> Activated Vascular Endothelial cells (Obese)	0.010843	Macro/Mono_10 -> Activated Vascular Endothelial cells	Obese
	Macro/Mono_2	Activated Vascular Endothelial cells	NAMPT	INSR	0.180111	3	NAMPT_INSR	NAMPT - INSR	VISFATIN	Secreted Signaling	PMID: 28490838	Macro/Mono_2 -> Activated Vascular Endothelial cells (Obese)	0.00387913	Macro/Mono_2 -> Activated Vascular Endothelial cells	Obese
	Macro/Mono_4	Activated Vascular Endothelial cells	NAMPT	INSR	0.28407	3	NAMPT_INSR	NAMPT - INSR	VISFATIN	Secreted Signaling	PMID: 28490838	Macro/Mono_4 -> Activated Vascular Endothelial cells (Obese)	0.0295916	Macro/Mono_4 -> Activated Vascular Endothelial cells	Obese
	Macro/Mono_5	Activated Vascular Endothelial cells	NAMPT	INSR	0.266311	3	NAMPT_INSR	NAMPT - INSR	VISFATIN	Secreted Signaling	PMID: 28490838	Macro/Mono_5 -> Activated Vascular Endothelial cells (Obese)	0.0234003	Macro/Mono_5 -> Activated Vascular Endothelial cells	Obese
	Macro/Mono_6	Activated Vascular Endothelial cells	NAMPT	INSR	0.194817	3	NAMPT_INSR	NAMPT - INSR	VISFATIN	Secreted Signaling	PMID: 28490838	Macro/Mono_6 -> Activated Vascular Endothelial cells (Obese)	0.00589869	Macro/Mono_6 -> Activated Vascular Endothelial cells	Obese
	Macro/Mono_7	Activated Vascular Endothelial cells	NAMPT	INSR	0.253052	3	NAMPT_INSR	NAMPT - INSR	VISFATIN	Secreted Signaling	PMID: 28490838	Macro/Mono_7 -> Activated Vascular Endothelial cells (Obese)	0.0192208	Macro/Mono_7 -> Activated Vascular Endothelial cells	Obese
	Macro/Mono_8	Activated Vascular Endothelial cells	NAMPT	INSR	0.268422	3	NAMPT_INSR	NAMPT - INSR	VISFATIN	Secreted Signaling	PMID: 28490838	Macro/Mono_8 -> Activated Vascular Endothelial cells (Obese)	0.0241016	Macro/Mono_8 -> Activated Vascular Endothelial cells	Obese
	Macro/Mono_9	Activated Vascular Endothelial cells	NAMPT	INSR	0.179824	2	NAMPT_INSR	NAMPT - INSR	VISFATIN	Secreted Signaling	PMID: 28490838	Macro/Mono_9 -> Activated Vascular Endothelial cells (Obese)	0.00384492	Macro/Mono_9 -> Activated Vascular Endothelial cells	Obese
	Mesenchymal-like Endothelial cells	Activated Vascular Endothelial cells	NAMPT	INSR	0.208684	3	NAMPT_INSR	NAMPT - INSR	VISFATIN	Secreted Signaling	PMID: 28490838	Mesenchymal-like Endothelial cells -> Activated Vascular Endothelial cells (Obese)	0.0082963	Mesenchymal-like Endothelial cells -> Activated Vascular Endothelial cells	Obese
	Myeloid-like Endothelial cells 1	Activated Vascular Endothelial cells	NAMPT	INSR	0.226304	3	NAMPT_INSR	NAMPT - INSR	VISFATIN	Secreted Signaling	PMID: 28490838	Myeloid-like Endothelial cells 1 -> Activated Vascular Endothelial cells (Obese)	0.0120483	Myeloid-like Endothelial cells 1 -> Activated Vascular Endothelial cells	Obese
	Myeloid-like Endothelial cells 2	Activated Vascular Endothelial cells	NAMPT	INSR	0.222063	3	NAMPT_INSR	NAMPT - INSR	VISFATIN	Secreted Signaling	PMID: 28490838	Myeloid-like Endothelial cells 2 -> Activated Vascular Endothelial cells (Obese)	0.0110732	Myeloid-like Endothelial cells 2 -> Activated Vascular Endothelial cells	Obese
	T/NK_1	Activated Vascular Endothelial cells	NAMPT	INSR	0.180083	3	NAMPT_INSR	NAMPT - INSR	VISFATIN	Secreted Signaling	PMID: 28490838	T/NK_1 -> Activated Vascular Endothelial cells (Obese)	0.00387587	T/NK_1 -> Activated Vascular Endothelial cells	Obese
	T/NK_3	Activated Vascular Endothelial cells	NAMPT	INSR	0.178667	3	NAMPT_INSR	NAMPT - INSR	VISFATIN	Secreted Signaling	PMID: 28490838	T/NK_3 -> Activated Vascular Endothelial cells (Obese)	0.00370901	T/NK_3 -> Activated Vascular Endothelial cells	Obese
	T/NK_4	Activated Vascular Endothelial cells	NAMPT	INSR	0.235832	3	NAMPT_INSR	NAMPT - INSR	VISFATIN	Secreted Signaling	PMID: 28490838	T/NK_4 -> Activated Vascular Endothelial cells (Obese)	0.0144032	T/NK_4 -> Activated Vascular Endothelial cells	Obese
	T/NK_7	Activated Vascular Endothelial cells	NAMPT	INSR	0.182912	3	NAMPT_INSR	NAMPT - INSR	VISFATIN	Secreted Signaling	PMID: 28490838	T/NK_7 -> Activated Vascular Endothelial cells (Obese)	0.00422339	T/NK_7 -> Activated Vascular Endothelial cells	Obese
	T/NK_8	Activated Vascular Endothelial cells	NAMPT	INSR	0.227465	3	NAMPT_INSR	NAMPT - INSR	VISFATIN	Secreted Signaling	PMID: 28490838	T/NK_8 -> Activated Vascular Endothelial cells (Obese)	0.0123232	T/NK_8 -> Activated Vascular Endothelial cells	Obese
	Venous Endothelial cells 1	Activated Vascular Endothelial cells	NAMPT	INSR	0.191475	3	NAMPT_INSR	NAMPT - INSR	VISFATIN	Secreted Signaling	PMID: 28490838	Venous Endothelial cells 1 -> Activated Vascular Endothelial cells (Obese)	0.00539325	Venous Endothelial cells 1 -> Activated Vascular Endothelial cells	Obese
	Venous Endothelial cells 2	Activated Vascular Endothelial cells	NAMPT	INSR	0.270472	3	NAMPT_INSR	NAMPT - INSR	VISFATIN	Secreted Signaling	PMID: 28490838	Venous Endothelial cells 2 -> Activated Vascular Endothelial cells (Obese)	0.024792	Venous Endothelial cells 2 -> Activated Vascular Endothelial cells	Obese
	Venous Endothelial cells 3	Activated Vascular Endothelial cells	NAMPT	INSR	0.223171	3	NAMPT_INSR	NAMPT - INSR	VISFATIN	Secreted Signaling	PMID: 28490838	Venous Endothelial cells 3 -> Activated Vascular Endothelial cells (Obese)	0.0113235	Venous Endothelial cells 3 -> Activated Vascular Endothelial cells	Obese
	Activated Vascular Endothelial cells	Adipocyte_1	NAMPT	INSR	0.241368	3	NAMPT_INSR	NAMPT - INSR	VISFATIN	Secreted Signaling	PMID: 28490838	Activated Vascular Endothelial cells -> Adipocyte_1 (Obese)	0.0158742	Activated Vascular Endothelial cells -> Adipocyte_1	Obese
	Adipocyte_1	Adipocyte_1	NAMPT	INSR	0.176795	3	NAMPT_INSR	NAMPT - INSR	VISFATIN	Secreted Signaling	PMID: 28490838	Adipocyte_1 -> Adipocyte_1 (Obese)	0.00349556	Adipocyte_1 -> Adipocyte_1	Obese
	Adipocyte_2	Adipocyte_1	NAMPT	INSR	0.298907	3	NAMPT_INSR	NAMPT - INSR	VISFATIN	Secreted Signaling	PMID: 28490838	Adipocyte_2 -> Adipocyte_1 (Obese)	0.0352417	Adipocyte_2 -> Adipocyte_1	Obese
	Adipocyte_3	Adipocyte_1	NAMPT	INSR	0.182079	3	NAMPT_INSR	NAMPT - INSR	VISFATIN	Secreted Signaling	PMID: 28490838	Adipocyte_3 -> Adipocyte_1 (Obese)	0.00411914	Adipocyte_3 -> Adipocyte_1	Obese
	Adipocyte_5	Adipocyte_1	NAMPT	INSR	0.21312	3	NAMPT_INSR	NAMPT - INSR	VISFATIN	Secreted Signaling	PMID: 28490838	Adipocyte_5 -> Adipocyte_1 (Obese)	0.00916654	Adipocyte_5 -> Adipocyte_1	Obese
	Adipocyte-like Endothelial cells	Adipocyte_1	NAMPT	INSR	0.277739	3	NAMPT_INSR	NAMPT - INSR	VISFATIN	Secreted Signaling	PMID: 28490838	Adipocyte-like Endothelial cells -> Adipocyte_1 (Obese)	0.0273099	Adipocyte-like Endothelial cells -> Adipocyte_1	Obese
	ASPCs_1	Adipocyte_1	NAMPT	INSR	0.221174	3	NAMPT_INSR	NAMPT - INSR	VISFATIN	Secreted Signaling	PMID: 28490838	ASPCs_1 -> Adipocyte_1 (Obese)	0.0108747	ASPCs_1 -> Adipocyte_1	Obese
	ASPCs_2	Adipocyte_1	NAMPT	INSR	0.204186	3	NAMPT_INSR	NAMPT - INSR	VISFATIN	Secreted Signaling	PMID: 28490838	ASPCs_2 -> Adipocyte_1 (Obese)	0.00746517	ASPCs_2 -> Adipocyte_1	Obese
	ASPCs_3	Adipocyte_1	NAMPT	INSR	0.21472	3	NAMPT_INSR	NAMPT - INSR	VISFATIN	Secreted Signaling	PMID: 28490838	ASPCs_3 -> Adipocyte_1 (Obese)	0.00949281	ASPCs_3 -> Adipocyte_1	Obese
	ASPCs_4	Adipocyte_1	NAMPT	INSR	0.198842	3	NAMPT_INSR	NAMPT - INSR	VISFATIN	Secreted Signaling	PMID: 28490838	ASPCs_4 -> Adipocyte_1 (Obese)	0.00654464	ASPCs_4 -> Adipocyte_1	Obese
	ASPCs_5	Adipocyte_1	NAMPT	INSR	0.228704	3	NAMPT_INSR	NAMPT - INSR	VISFATIN	Secreted Signaling	PMID: 28490838	ASPCs_5 -> Adipocyte_1 (Obese)	0.0126202	ASPCs_5 -> Adipocyte_1	Obese
	ASPCs_6	Adipocyte_1	NAMPT	INSR	0.213579	3	NAMPT_INSR	NAMPT - INSR	VISFATIN	Secreted Signaling	PMID: 28490838	ASPCs_6 -> Adipocyte_1 (Obese)	0.0092594	ASPCs_6 -> Adipocyte_1	Obese
	B cells	Adipocyte_1	NAMPT	INSR	0.200101	3	NAMPT_INSR	NAMPT - INSR	VISFATIN	Secreted Signaling	PMID: 28490838	B cells -> Adipocyte_1 (Obese)	0.00675489	B cells -> Adipocyte_1	Obese
	Capillary Endothelial cells 1	Adipocyte_1	NAMPT	INSR	0.240465	3	NAMPT_INSR	NAMPT - INSR	VISFATIN	Secreted Signaling	PMID: 28490838	Capillary Endothelial cells 1 -> Adipocyte_1 (Obese)	0.0156293	Capillary Endothelial cells 1 -> Adipocyte_1	Obese
	Capillary Endothelial cells 2	Adipocyte_1	NAMPT	INSR	0.290717	3	NAMPT_INSR	NAMPT - INSR	VISFATIN	Secreted Signaling	PMID: 28490838	Capillary Endothelial cells 2 -> Adipocyte_1 (Obese)	0.0320718	Capillary Endothelial cells 2 -> Adipocyte_1	Obese
	FAP-like Endothelial cells	Adipocyte_1	NAMPT	INSR	0.286895	3	NAMPT_INSR	NAMPT - INSR	VISFATIN	Secreted Signaling	PMID: 28490838	FAP-like Endothelial cells -> Adipocyte_1 (Obese)	0.0306355	FAP-like Endothelial cells -> Adipocyte_1	Obese
	Lymphatic Endothelial cells	Adipocyte_1	NAMPT	INSR	0.201956	3	NAMPT_INSR	NAMPT - INSR	VISFATIN	Secreted Signaling	PMID: 28490838	Lymphatic Endothelial cells -> Adipocyte_1 (Obese)	0.0070722	Lymphatic Endothelial cells -> Adipocyte_1	Obese
	Lymphoid-like Endothelial cells	Adipocyte_1	NAMPT	INSR	0.283168	3	NAMPT_INSR	NAMPT - INSR	VISFATIN	Secreted Signaling	PMID: 28490838	Lymphoid-like Endothelial cells -> Adipocyte_1 (Obese)	0.0292619	Lymphoid-like Endothelial cells -> Adipocyte_1	Obese
	Macro/Mono_1	Adipocyte_1	NAMPT	INSR	0.217882	3	NAMPT_INSR	NAMPT - INSR	VISFATIN	Secreted Signaling	PMID: 28490838	Macro/Mono_1 -> Adipocyte_1 (Obese)	0.0101566	Macro/Mono_1 -> Adipocyte_1	Obese
	Macro/Mono_10	Adipocyte_1	NAMPT	INSR	0.29596	3	NAMPT_INSR	NAMPT - INSR	VISFATIN	Secreted Signaling	PMID: 28490838	Macro/Mono_10 -> Adipocyte_1 (Obese)	0.0340872	Macro/Mono_10 -> Adipocyte_1	Obese
	Macro/Mono_2	Adipocyte_1	NAMPT	INSR	0.227711	3	NAMPT_INSR	NAMPT - INSR	VISFATIN	Secreted Signaling	PMID: 28490838	Macro/Mono_2 -> Adipocyte_1 (Obese)	0.0123818	Macro/Mono_2 -> Adipocyte_1	Obese
	Macro/Mono_3	Adipocyte_1	NAMPT	INSR	0.215167	3	NAMPT_INSR	NAMPT - INSR	VISFATIN	Secreted Signaling	PMID: 28490838	Macro/Mono_3 -> Adipocyte_1 (Obese)	0.00958506	Macro/Mono_3 -> Adipocyte_1	Obese
	Macro/Mono_4	Adipocyte_1	NAMPT	INSR	0.414132	3	NAMPT_INSR	NAMPT - INSR	VISFATIN	Secreted Signaling	PMID: 28490838	Macro/Mono_4 -> Adipocyte_1 (Obese)	0.0893953	Macro/Mono_4 -> Adipocyte_1	Obese
	Macro/Mono_5	Adipocyte_1	NAMPT	INSR	0.379298	3	NAMPT_INSR	NAMPT - INSR	VISFATIN	Secreted Signaling	PMID: 28490838	Macro/Mono_5 -> Adipocyte_1 (Obese)	0.071615	Macro/Mono_5 -> Adipocyte_1	Obese
	Macro/Mono_6	Adipocyte_1	NAMPT	INSR	0.251456	3	NAMPT_INSR	NAMPT - INSR	VISFATIN	Secreted Signaling	PMID: 28490838	Macro/Mono_6 -> Adipocyte_1 (Obese)	0.0187447	Macro/Mono_6 -> Adipocyte_1	Obese
	Macro/Mono_7	Adipocyte_1	NAMPT	INSR	0.354064	3	NAMPT_INSR	NAMPT - INSR	VISFATIN	Secreted Signaling	PMID: 28490838	Macro/Mono_7 -> Adipocyte_1 (Obese)	0.0593471	Macro/Mono_7 -> Adipocyte_1	Obese
	Macro/Mono_8	Adipocyte_1	NAMPT	INSR	0.383377	3	NAMPT_INSR	NAMPT - INSR	VISFATIN	Secreted Signaling	PMID: 28490838	Macro/Mono_8 -> Adipocyte_1 (Obese)	0.0736524	Macro/Mono_8 -> Adipocyte_1	Obese
	Macro/Mono_9	Adipocyte_1	NAMPT	INSR	0.227257	3	NAMPT_INSR	NAMPT - INSR	VISFATIN	Secreted Signaling	PMID: 28490838	Macro/Mono_9 -> Adipocyte_1 (Obese)	0.0122735	Macro/Mono_9 -> Adipocyte_1	Obese
	Mesenchymal-like Endothelial cells	Adipocyte_1	NAMPT	INSR	0.274649	3	NAMPT_INSR	NAMPT - INSR	VISFATIN	Secreted Signaling	PMID: 28490838	Mesenchymal-like Endothelial cells -> Adipocyte_1 (Obese)	0.026226	Mesenchymal-like Endothelial cells -> Adipocyte_1	Obese
	Myeloid-like Endothelial cells 1	Adipocyte_1	NAMPT	INSR	0.305247	3	NAMPT_INSR	NAMPT - INSR	VISFATIN	Secreted Signaling	PMID: 28490838	Myeloid-like Endothelial cells 1 -> Adipocyte_1 (Obese)	0.0377779	Myeloid-like Endothelial cells 1 -> Adipocyte_1	Obese
	Myeloid-like Endothelial cells 2	Adipocyte_1	NAMPT	INSR	0.297768	3	NAMPT_INSR	NAMPT - INSR	VISFATIN	Secreted Signaling	PMID: 28490838	Myeloid-like Endothelial cells 2 -> Adipocyte_1 (Obese)	0.0347937	Myeloid-like Endothelial cells 2 -> Adipocyte_1	Obese
	T/NK_1	Adipocyte_1	NAMPT	INSR	0.227668	3	NAMPT_INSR	NAMPT - INSR	VISFATIN	Secreted Signaling	PMID: 28490838	T/NK_1 -> Adipocyte_1 (Obese)	0.0123714	T/NK_1 -> Adipocyte_1	Obese
	T/NK_2	Adipocyte_1	NAMPT	INSR	0.222137	3	NAMPT_INSR	NAMPT - INSR	VISFATIN	Secreted Signaling	PMID: 28490838	T/NK_2 -> Adipocyte_1 (Obese)	0.0110898	T/NK_2 -> Adipocyte_1	Obese
	T/NK_3	Adipocyte_1	NAMPT	INSR	0.225428	3	NAMPT_INSR	NAMPT - INSR	VISFATIN	Secreted Signaling	PMID: 28490838	T/NK_3 -> Adipocyte_1 (Obese)	0.0118432	T/NK_3 -> Adipocyte_1	Obese
	T/NK_4	Adipocyte_1	NAMPT	INSR	0.322312	3	NAMPT_INSR	NAMPT - INSR	VISFATIN	Secreted Signaling	PMID: 28490838	T/NK_4 -> Adipocyte_1 (Obese)	0.0449329	T/NK_4 -> Adipocyte_1	Obese
	T/NK_5	Adipocyte_1	NAMPT	INSR	0.221784	3	NAMPT_INSR	NAMPT - INSR	VISFATIN	Secreted Signaling	PMID: 28490838	T/NK_5 -> Adipocyte_1 (Obese)	0.0110106	T/NK_5 -> Adipocyte_1	Obese
	T/NK_7	Adipocyte_1	NAMPT	INSR	0.232166	3	NAMPT_INSR	NAMPT - INSR	VISFATIN	Secreted Signaling	PMID: 28490838	T/NK_7 -> Adipocyte_1 (Obese)	0.0134704	T/NK_7 -> Adipocyte_1	Obese
	T/NK_8	Adipocyte_1	NAMPT	INSR	0.307308	3	NAMPT_INSR	NAMPT - INSR	VISFATIN	Secreted Signaling	PMID: 28490838	T/NK_8 -> Adipocyte_1 (Obese)	0.0386168	T/NK_8 -> Adipocyte_1	Obese
	Venous Endothelial cells 1	Adipocyte_1	NAMPT	INSR	0.245983	3	NAMPT_INSR	NAMPT - INSR	VISFATIN	Secreted Signaling	PMID: 28490838	Venous Endothelial cells 1 -> Adipocyte_1 (Obese)	0.0171575	Venous Endothelial cells 1 -> Adipocyte_1	Obese
	Venous Endothelial cells 2	Adipocyte_1	NAMPT	INSR	0.387355	3	NAMPT_INSR	NAMPT - INSR	VISFATIN	Secreted Signaling	PMID: 28490838	Venous Endothelial cells 2 -> Adipocyte_1 (Obese)	0.0756519	Venous Endothelial cells 2 -> Adipocyte_1	Obese
	Venous Endothelial cells 3	Adipocyte_1	NAMPT	INSR	0.299714	3	NAMPT_INSR	NAMPT - INSR	VISFATIN	Secreted Signaling	PMID: 28490838	Venous Endothelial cells 3 -> Adipocyte_1 (Obese)	0.0355608	Venous Endothelial cells 3 -> Adipocyte_1	Obese
	VSMCs	Adipocyte_1	NAMPT	INSR	0.221525	3	NAMPT_INSR	NAMPT - INSR	VISFATIN	Secreted Signaling	PMID: 28490838	VSMCs -> Adipocyte_1 (Obese)	0.0109527	VSMCs -> Adipocyte_1	Obese
	Activated Vascular Endothelial cells	Adipocyte_2	NAMPT	INSR	0.233478	3	NAMPT_INSR	NAMPT - INSR	VISFATIN	Secreted Signaling	PMID: 28490838	Activated Vascular Endothelial cells -> Adipocyte_2 (Obese)	0.0138005	Activated Vascular Endothelial cells -> Adipocyte_2	Obese
	Adipocyte_2	Adipocyte_2	NAMPT	INSR	0.287113	3	NAMPT_INSR	NAMPT - INSR	VISFATIN	Secreted Signaling	PMID: 28490838	Adipocyte_2 -> Adipocyte_2 (Obese)	0.0307168	Adipocyte_2 -> Adipocyte_2	Obese
	Adipocyte_5	Adipocyte_2	NAMPT	INSR	0.206907	3	NAMPT_INSR	NAMPT - INSR	VISFATIN	Secreted Signaling	PMID: 28490838	Adipocyte_5 -> Adipocyte_2 (Obese)	0.00796197	Adipocyte_5 -> Adipocyte_2	Obese
	Adipocyte-like Endothelial cells	Adipocyte_2	NAMPT	INSR	0.267453	3	NAMPT_INSR	NAMPT - INSR	VISFATIN	Secreted Signaling	PMID: 28490838	Adipocyte-like Endothelial cells -> Adipocyte_2 (Obese)	0.0237783	Adipocyte-like Endothelial cells -> Adipocyte_2	Obese
	ASPCs_1	Adipocyte_2	NAMPT	INSR	0.214501	3	NAMPT_INSR	NAMPT - INSR	VISFATIN	Secreted Signaling	PMID: 28490838	ASPCs_1 -> Adipocyte_2 (Obese)	0.00944779	ASPCs_1 -> Adipocyte_2	Obese
	ASPCs_2	Adipocyte_2	NAMPT	INSR	0.198467	3	NAMPT_INSR	NAMPT - INSR	VISFATIN	Secreted Signaling	PMID: 28490838	ASPCs_2 -> Adipocyte_2 (Obese)	0.00648271	ASPCs_2 -> Adipocyte_2	Obese
	ASPCs_3	Adipocyte_2	NAMPT	INSR	0.208417	3	NAMPT_INSR	NAMPT - INSR	VISFATIN	Secreted Signaling	PMID: 28490838	ASPCs_3 -> Adipocyte_2 (Obese)	0.00824571	ASPCs_3 -> Adipocyte_2	Obese
	ASPCs_4	Adipocyte_2	NAMPT	INSR	0.193411	3	NAMPT_INSR	NAMPT - INSR	VISFATIN	Secreted Signaling	PMID: 28490838	ASPCs_4 -> Adipocyte_2 (Obese)	0.00568263	ASPCs_4 -> Adipocyte_2	Obese
	ASPCs_5	Adipocyte_2	NAMPT	INSR	0.221588	3	NAMPT_INSR	NAMPT - INSR	VISFATIN	Secreted Signaling	PMID: 28490838	ASPCs_5 -> Adipocyte_2 (Obese)	0.0109668	ASPCs_5 -> Adipocyte_2	Obese
	ASPCs_6	Adipocyte_2	NAMPT	INSR	0.20734	3	NAMPT_INSR	NAMPT - INSR	VISFATIN	Secreted Signaling	PMID: 28490838	ASPCs_6 -> Adipocyte_2 (Obese)	0.00804272	ASPCs_6 -> Adipocyte_2	Obese
	B cells	Adipocyte_2	NAMPT	INSR	0.194602	3	NAMPT_INSR	NAMPT - INSR	VISFATIN	Secreted Signaling	PMID: 28490838	B cells -> Adipocyte_2 (Obese)	0.00586535	B cells -> Adipocyte_2	Obese
	Capillary Endothelial cells 1	Adipocyte_2	NAMPT	INSR	0.232632	3	NAMPT_INSR	NAMPT - INSR	VISFATIN	Secreted Signaling	PMID: 28490838	Capillary Endothelial cells 1 -> Adipocyte_2 (Obese)	0.0135871	Capillary Endothelial cells 1 -> Adipocyte_2	Obese
	Capillary Endothelial cells 2	Adipocyte_2	NAMPT	INSR	0.279516	3	NAMPT_INSR	NAMPT - INSR	VISFATIN	Secreted Signaling	PMID: 28490838	Capillary Endothelial cells 2 -> Adipocyte_2 (Obese)	0.0279422	Capillary Endothelial cells 2 -> Adipocyte_2	Obese
	FAP-like Endothelial cells	Adipocyte_2	NAMPT	INSR	0.275966	3	NAMPT_INSR	NAMPT - INSR	VISFATIN	Secreted Signaling	PMID: 28490838	FAP-like Endothelial cells -> Adipocyte_2 (Obese)	0.0266856	FAP-like Endothelial cells -> Adipocyte_2	Obese
	Lymphatic Endothelial cells	Adipocyte_2	NAMPT	INSR	0.196358	3	NAMPT_INSR	NAMPT - INSR	VISFATIN	Secreted Signaling	PMID: 28490838	Lymphatic Endothelial cells -> Adipocyte_2 (Obese)	0.00614114	Lymphatic Endothelial cells -> Adipocyte_2	Obese
	Lymphoid-like Endothelial cells	Adipocyte_2	NAMPT	INSR	0.272503	3	NAMPT_INSR	NAMPT - INSR	VISFATIN	Secreted Signaling	PMID: 28490838	Lymphoid-like Endothelial cells -> Adipocyte_2 (Obese)	0.0254845	Lymphoid-like Endothelial cells -> Adipocyte_2	Obese
	Macro/Mono_1	Adipocyte_2	NAMPT	INSR	0.211399	3	NAMPT_INSR	NAMPT - INSR	VISFATIN	Secreted Signaling	PMID: 28490838	Macro/Mono_1 -> Adipocyte_2 (Obese)	0.00882307	Macro/Mono_1 -> Adipocyte_2	Obese
	Macro/Mono_10	Adipocyte_2	NAMPT	INSR	0.284381	3	NAMPT_INSR	NAMPT - INSR	VISFATIN	Secreted Signaling	PMID: 28490838	Macro/Mono_10 -> Adipocyte_2 (Obese)	0.029706	Macro/Mono_10 -> Adipocyte_2	Obese
	Macro/Mono_2	Adipocyte_2	NAMPT	INSR	0.220654	3	NAMPT_INSR	NAMPT - INSR	VISFATIN	Secreted Signaling	PMID: 28490838	Macro/Mono_2 -> Adipocyte_2 (Obese)	0.0107593	Macro/Mono_2 -> Adipocyte_2	Obese
	Macro/Mono_3	Adipocyte_2	NAMPT	INSR	0.208839	3	NAMPT_INSR	NAMPT - INSR	VISFATIN	Secreted Signaling	PMID: 28490838	Macro/Mono_3 -> Adipocyte_2 (Obese)	0.00832595	Macro/Mono_3 -> Adipocyte_2	Obese
	Macro/Mono_4	Adipocyte_2	NAMPT	INSR	0.392947	3	NAMPT_INSR	NAMPT - INSR	VISFATIN	Secreted Signaling	PMID: 28490838	Macro/Mono_4 -> Adipocyte_2 (Obese)	0.078483	Macro/Mono_4 -> Adipocyte_2	Obese
	Macro/Mono_5	Adipocyte_2	NAMPT	INSR	0.361139	3	NAMPT_INSR	NAMPT - INSR	VISFATIN	Secreted Signaling	PMID: 28490838	Macro/Mono_5 -> Adipocyte_2 (Obese)	0.0627235	Macro/Mono_5 -> Adipocyte_2	Obese
	Macro/Mono_6	Adipocyte_2	NAMPT	INSR	0.242927	3	NAMPT_INSR	NAMPT - INSR	VISFATIN	Secreted Signaling	PMID: 28490838	Macro/Mono_6 -> Adipocyte_2 (Obese)	0.0163021	Macro/Mono_6 -> Adipocyte_2	Obese
	Macro/Mono_7	Adipocyte_2	NAMPT	INSR	0.338003	3	NAMPT_INSR	NAMPT - INSR	VISFATIN	Secreted Signaling	PMID: 28490838	Macro/Mono_7 -> Adipocyte_2 (Obese)	0.0518937	Macro/Mono_7 -> Adipocyte_2	Obese
	Macro/Mono_8	Adipocyte_2	NAMPT	INSR	0.364871	3	NAMPT_INSR	NAMPT - INSR	VISFATIN	Secreted Signaling	PMID: 28490838	Macro/Mono_8 -> Adipocyte_2 (Obese)	0.0645256	Macro/Mono_8 -> Adipocyte_2	Obese
	Macro/Mono_9	Adipocyte_2	NAMPT	INSR	0.220226	3	NAMPT_INSR	NAMPT - INSR	VISFATIN	Secreted Signaling	PMID: 28490838	Macro/Mono_9 -> Adipocyte_2 (Obese)	0.010665	Macro/Mono_9 -> Adipocyte_2	Obese
	Mesenchymal-like Endothelial cells	Adipocyte_2	NAMPT	INSR	0.264577	3	NAMPT_INSR	NAMPT - INSR	VISFATIN	Secreted Signaling	PMID: 28490838	Mesenchymal-like Endothelial cells -> Adipocyte_2 (Obese)	0.0228313	Mesenchymal-like Endothelial cells -> Adipocyte_2	Obese
	Myeloid-like Endothelial cells 1	Adipocyte_2	NAMPT	INSR	0.292988	3	NAMPT_INSR	NAMPT - INSR	VISFATIN	Secreted Signaling	PMID: 28490838	Myeloid-like Endothelial cells 1 -> Adipocyte_2 (Obese)	0.0329385	Myeloid-like Endothelial cells 1 -> Adipocyte_2	Obese
	Myeloid-like Endothelial cells 2	Adipocyte_2	NAMPT	INSR	0.286058	3	NAMPT_INSR	NAMPT - INSR	VISFATIN	Secreted Signaling	PMID: 28490838	Myeloid-like Endothelial cells 2 -> Adipocyte_2 (Obese)	0.0303245	Myeloid-like Endothelial cells 2 -> Adipocyte_2	Obese
	T/NK_1	Adipocyte_2	NAMPT	INSR	0.220613	3	NAMPT_INSR	NAMPT - INSR	VISFATIN	Secreted Signaling	PMID: 28490838	T/NK_1 -> Adipocyte_2 (Obese)	0.0107503	T/NK_1 -> Adipocyte_2	Obese
	T/NK_2	Adipocyte_2	NAMPT	INSR	0.215408	3	NAMPT_INSR	NAMPT - INSR	VISFATIN	Secreted Signaling	PMID: 28490838	T/NK_2 -> Adipocyte_2 (Obese)	0.00963497	T/NK_2 -> Adipocyte_2	Obese
	T/NK_3	Adipocyte_2	NAMPT	INSR	0.218506	3	NAMPT_INSR	NAMPT - INSR	VISFATIN	Secreted Signaling	PMID: 28490838	T/NK_3 -> Adipocyte_2 (Obese)	0.0102905	T/NK_3 -> Adipocyte_2	Obese
	T/NK_4	Adipocyte_2	NAMPT	INSR	0.308765	3	NAMPT_INSR	NAMPT - INSR	VISFATIN	Secreted Signaling	PMID: 28490838	T/NK_4 -> Adipocyte_2 (Obese)	0.0392143	T/NK_4 -> Adipocyte_2	Obese
	T/NK_5	Adipocyte_2	NAMPT	INSR	0.215075	3	NAMPT_INSR	NAMPT - INSR	VISFATIN	Secreted Signaling	PMID: 28490838	T/NK_5 -> Adipocyte_2 (Obese)	0.009566	T/NK_5 -> Adipocyte_2	Obese
	T/NK_7	Adipocyte_2	NAMPT	INSR	0.224842	3	NAMPT_INSR	NAMPT - INSR	VISFATIN	Secreted Signaling	PMID: 28490838	T/NK_7 -> Adipocyte_2 (Obese)	0.0117069	T/NK_7 -> Adipocyte_2	Obese
	T/NK_8	Adipocyte_2	NAMPT	INSR	0.294895	3	NAMPT_INSR	NAMPT - INSR	VISFATIN	Secreted Signaling	PMID: 28490838	T/NK_8 -> Adipocyte_2 (Obese)	0.0336737	T/NK_8 -> Adipocyte_2	Obese
	Venous Endothelial cells 1	Adipocyte_2	NAMPT	INSR	0.237804	3	NAMPT_INSR	NAMPT - INSR	VISFATIN	Secreted Signaling	PMID: 28490838	Venous Endothelial cells 1 -> Adipocyte_2 (Obese)	0.0149186	Venous Endothelial cells 1 -> Adipocyte_2	Obese
	Venous Endothelial cells 2	Adipocyte_2	NAMPT	INSR	0.368509	3	NAMPT_INSR	NAMPT - INSR	VISFATIN	Secreted Signaling	PMID: 28490838	Venous Endothelial cells 2 -> Adipocyte_2 (Obese)	0.0662951	Venous Endothelial cells 2 -> Adipocyte_2	Obese
	Venous Endothelial cells 3	Adipocyte_2	NAMPT	INSR	0.287862	3	NAMPT_INSR	NAMPT - INSR	VISFATIN	Secreted Signaling	PMID: 28490838	Venous Endothelial cells 3 -> Adipocyte_2 (Obese)	0.0309963	Venous Endothelial cells 3 -> Adipocyte_2	Obese
	VSMCs	Adipocyte_2	NAMPT	INSR	0.214831	3	NAMPT_INSR	NAMPT - INSR	VISFATIN	Secreted Signaling	PMID: 28490838	VSMCs -> Adipocyte_2 (Obese)	0.00951565	VSMCs -> Adipocyte_2	Obese
	Activated Vascular Endothelial cells	Adipocyte_3	NAMPT	INSR	0.265877	3	NAMPT_INSR	NAMPT - INSR	VISFATIN	Secreted Signaling	PMID: 28490838	Activated Vascular Endothelial cells -> Adipocyte_3 (Obese)	0.0232572	Activated Vascular Endothelial cells -> Adipocyte_3	Obese
	Adipocyte_1	Adipocyte_3	NAMPT	INSR	0.189808	3	NAMPT_INSR	NAMPT - INSR	VISFATIN	Secreted Signaling	PMID: 28490838	Adipocyte_1 -> Adipocyte_3 (Obese)	0.00515147	Adipocyte_1 -> Adipocyte_3	Obese
	Adipocyte_2	Adipocyte_3	NAMPT	INSR	0.336393	3	NAMPT_INSR	NAMPT - INSR	VISFATIN	Secreted Signaling	PMID: 28490838	Adipocyte_2 -> Adipocyte_3 (Obese)	0.0511642	Adipocyte_2 -> Adipocyte_3	Obese
	Adipocyte_3	Adipocyte_3	NAMPT	INSR	0.195901	3	NAMPT_INSR	NAMPT - INSR	VISFATIN	Secreted Signaling	PMID: 28490838	Adipocyte_3 -> Adipocyte_3 (Obese)	0.00606865	Adipocyte_3 -> Adipocyte_3	Obese
	Adipocyte_5	Adipocyte_3	NAMPT	INSR	0.232175	3	NAMPT_INSR	NAMPT - INSR	VISFATIN	Secreted Signaling	PMID: 28490838	Adipocyte_5 -> Adipocyte_3 (Obese)	0.0134726	Adipocyte_5 -> Adipocyte_3	Obese
	Adipocyte-like Endothelial cells	Adipocyte_3	NAMPT	INSR	0.310176	3	NAMPT_INSR	NAMPT - INSR	VISFATIN	Secreted Signaling	PMID: 28490838	Adipocyte-like Endothelial cells -> Adipocyte_3 (Obese)	0.0397966	Adipocyte-like Endothelial cells -> Adipocyte_3	Obese
	ASPCs_1	Adipocyte_3	NAMPT	INSR	0.241719	3	NAMPT_INSR	NAMPT - INSR	VISFATIN	Secreted Signaling	PMID: 28490838	ASPCs_1 -> Adipocyte_3 (Obese)	0.0159702	ASPCs_1 -> Adipocyte_3	Obese
	ASPCs_2	Adipocyte_3	NAMPT	INSR	0.221651	3	NAMPT_INSR	NAMPT - INSR	VISFATIN	Secreted Signaling	PMID: 28490838	ASPCs_2 -> Adipocyte_3 (Obese)	0.0109808	ASPCs_2 -> Adipocyte_3	Obese
	ASPCs_3	Adipocyte_3	NAMPT	INSR	0.234067	3	NAMPT_INSR	NAMPT - INSR	VISFATIN	Secreted Signaling	PMID: 28490838	ASPCs_3 -> Adipocyte_3 (Obese)	0.0139499	ASPCs_3 -> Adipocyte_3	Obese
	ASPCs_4	Adipocyte_3	NAMPT	INSR	0.215389	3	NAMPT_INSR	NAMPT - INSR	VISFATIN	Secreted Signaling	PMID: 28490838	ASPCs_4 -> Adipocyte_3 (Obese)	0.00963099	ASPCs_4 -> Adipocyte_3	Obese
	ASPCs_5	Adipocyte_3	NAMPT	INSR	0.25069	3	NAMPT_INSR	NAMPT - INSR	VISFATIN	Secreted Signaling	PMID: 28490838	ASPCs_5 -> Adipocyte_3 (Obese)	0.0185183	ASPCs_5 -> Adipocyte_3	Obese
	ASPCs_6	Adipocyte_3	NAMPT	INSR	0.232717	3	NAMPT_INSR	NAMPT - INSR	VISFATIN	Secreted Signaling	PMID: 28490838	ASPCs_6 -> Adipocyte_3 (Obese)	0.0136084	ASPCs_6 -> Adipocyte_3	Obese
	B cells	Adipocyte_3	NAMPT	INSR	0.216861	3	NAMPT_INSR	NAMPT - INSR	VISFATIN	Secreted Signaling	PMID: 28490838	B cells -> Adipocyte_3 (Obese)	0.0099394	B cells -> Adipocyte_3	Obese
	Capillary Endothelial cells 1	Adipocyte_3	NAMPT	INSR	0.26479	3	NAMPT_INSR	NAMPT - INSR	VISFATIN	Secreted Signaling	PMID: 28490838	Capillary Endothelial cells 1 -> Adipocyte_3 (Obese)	0.0229011	Capillary Endothelial cells 1 -> Adipocyte_3	Obese
	Capillary Endothelial cells 2	Adipocyte_3	NAMPT	INSR	0.326213	3	NAMPT_INSR	NAMPT - INSR	VISFATIN	Secreted Signaling	PMID: 28490838	Capillary Endothelial cells 2 -> Adipocyte_3 (Obese)	0.0466313	Capillary Endothelial cells 2 -> Adipocyte_3	Obese
	FAP-like Endothelial cells	Adipocyte_3	NAMPT	INSR	0.321478	3	NAMPT_INSR	NAMPT - INSR	VISFATIN	Secreted Signaling	PMID: 28490838	FAP-like Endothelial cells -> Adipocyte_3 (Obese)	0.0445729	FAP-like Endothelial cells -> Adipocyte_3	Obese
	Lymphatic Endothelial cells	Adipocyte_3	NAMPT	INSR	0.219034	3	NAMPT_INSR	NAMPT - INSR	VISFATIN	Secreted Signaling	PMID: 28490838	Lymphatic Endothelial cells -> Adipocyte_3 (Obese)	0.0104047	Lymphatic Endothelial cells -> Adipocyte_3	Obese
	Lymphoid-like Endothelial cells	Adipocyte_3	NAMPT	INSR	0.316871	3	NAMPT_INSR	NAMPT - INSR	VISFATIN	Secreted Signaling	PMID: 28490838	Lymphoid-like Endothelial cells -> Adipocyte_3 (Obese)	0.0426019	Lymphoid-like Endothelial cells -> Adipocyte_3	Obese
	Macro/Mono_1	Adipocyte_3	NAMPT	INSR	0.237812	3	NAMPT_INSR	NAMPT - INSR	VISFATIN	Secreted Signaling	PMID: 28490838	Macro/Mono_1 -> Adipocyte_3 (Obese)	0.0149207	Macro/Mono_1 -> Adipocyte_3	Obese
	Macro/Mono_10	Adipocyte_3	NAMPT	INSR	0.332725	3	NAMPT_INSR	NAMPT - INSR	VISFATIN	Secreted Signaling	PMID: 28490838	Macro/Mono_10 -> Adipocyte_3 (Obese)	0.0495148	Macro/Mono_10 -> Adipocyte_3	Obese
	Macro/Mono_2	Adipocyte_3	NAMPT	INSR	0.249504	3	NAMPT_INSR	NAMPT - INSR	VISFATIN	Secreted Signaling	PMID: 28490838	Macro/Mono_2 -> Adipocyte_3 (Obese)	0.0181705	Macro/Mono_2 -> Adipocyte_3	Obese
	Macro/Mono_3	Adipocyte_3	NAMPT	INSR	0.234596	3	NAMPT_INSR	NAMPT - INSR	VISFATIN	Secreted Signaling	PMID: 28490838	Macro/Mono_3 -> Adipocyte_3 (Obese)	0.0140849	Macro/Mono_3 -> Adipocyte_3	Obese
	Macro/Mono_4	Adipocyte_3	NAMPT	INSR	0.483811	3	NAMPT_INSR	NAMPT - INSR	VISFATIN	Secreted Signaling	PMID: 28490838	Macro/Mono_4 -> Adipocyte_3 (Obese)	0.126575	Macro/Mono_4 -> Adipocyte_3	Obese
	Macro/Mono_5	Adipocyte_3	NAMPT	INSR	0.438494	3	NAMPT_INSR	NAMPT - INSR	VISFATIN	Secreted Signaling	PMID: 28490838	Macro/Mono_5 -> Adipocyte_3 (Obese)	0.10223	Macro/Mono_5 -> Adipocyte_3	Obese
	Macro/Mono_6	Adipocyte_3	NAMPT	INSR	0.278065	3	NAMPT_INSR	NAMPT - INSR	VISFATIN	Secreted Signaling	PMID: 28490838	Macro/Mono_6 -> Adipocyte_3 (Obese)	0.0274255	Macro/Mono_6 -> Adipocyte_3	Obese
	Macro/Mono_7	Adipocyte_3	NAMPT	INSR	0.406047	3	NAMPT_INSR	NAMPT - INSR	VISFATIN	Secreted Signaling	PMID: 28490838	Macro/Mono_7 -> Adipocyte_3 (Obese)	0.0851988	Macro/Mono_7 -> Adipocyte_3	Obese
	Macro/Mono_8	Adipocyte_3	NAMPT	INSR	0.44377	3	NAMPT_INSR	NAMPT - INSR	VISFATIN	Secreted Signaling	PMID: 28490838	Macro/Mono_8 -> Adipocyte_3 (Obese)	0.10504	Macro/Mono_8 -> Adipocyte_3	Obese
	Macro/Mono_9	Adipocyte_3	NAMPT	INSR	0.248961	3	NAMPT_INSR	NAMPT - INSR	VISFATIN	Secreted Signaling	PMID: 28490838	Macro/Mono_9 -> Adipocyte_3 (Obese)	0.0180125	Macro/Mono_9 -> Adipocyte_3	Obese
	Mesenchymal-like Endothelial cells	Adipocyte_3	NAMPT	INSR	0.306376	3	NAMPT_INSR	NAMPT - INSR	VISFATIN	Secreted Signaling	PMID: 28490838	Mesenchymal-like Endothelial cells -> Adipocyte_3 (Obese)	0.0382365	Mesenchymal-like Endothelial cells -> Adipocyte_3	Obese
	Myeloid-like Endothelial cells 1	Adipocyte_3	NAMPT	INSR	0.344304	3	NAMPT_INSR	NAMPT - INSR	VISFATIN	Secreted Signaling	PMID: 28490838	Myeloid-like Endothelial cells 1 -> Adipocyte_3 (Obese)	0.0547811	Myeloid-like Endothelial cells 1 -> Adipocyte_3	Obese
	Myeloid-like Endothelial cells 2	Adipocyte_3	NAMPT	INSR	0.334975	3	NAMPT_INSR	NAMPT - INSR	VISFATIN	Secreted Signaling	PMID: 28490838	Myeloid-like Endothelial cells 2 -> Adipocyte_3 (Obese)	0.0505243	Myeloid-like Endothelial cells 2 -> Adipocyte_3	Obese
	T/NK_1	Adipocyte_3	NAMPT	INSR	0.249452	3	NAMPT_INSR	NAMPT - INSR	VISFATIN	Secreted Signaling	PMID: 28490838	T/NK_1 -> Adipocyte_3 (Obese)	0.0181554	T/NK_1 -> Adipocyte_3	Obese
	T/NK_2	Adipocyte_3	NAMPT	INSR	0.242863	3	NAMPT_INSR	NAMPT - INSR	VISFATIN	Secreted Signaling	PMID: 28490838	T/NK_2 -> Adipocyte_3 (Obese)	0.0162845	T/NK_2 -> Adipocyte_3	Obese
	T/NK_3	Adipocyte_3	NAMPT	INSR	0.246781	3	NAMPT_INSR	NAMPT - INSR	VISFATIN	Secreted Signaling	PMID: 28490838	T/NK_3 -> Adipocyte_3 (Obese)	0.0173845	T/NK_3 -> Adipocyte_3	Obese
	T/NK_4	Adipocyte_3	NAMPT	INSR	0.365724	3	NAMPT_INSR	NAMPT - INSR	VISFATIN	Secreted Signaling	PMID: 28490838	T/NK_4 -> Adipocyte_3 (Obese)	0.0649392	T/NK_4 -> Adipocyte_3	Obese
	T/NK_5	Adipocyte_3	NAMPT	INSR	0.242443	3	NAMPT_INSR	NAMPT - INSR	VISFATIN	Secreted Signaling	PMID: 28490838	T/NK_5 -> Adipocyte_3 (Obese)	0.0161687	T/NK_5 -> Adipocyte_3	Obese
	T/NK_7	Adipocyte_3	NAMPT	INSR	0.254829	3	NAMPT_INSR	NAMPT - INSR	VISFATIN	Secreted Signaling	PMID: 28490838	T/NK_7 -> Adipocyte_3 (Obese)	0.0197578	T/NK_7 -> Adipocyte_3	Obese
	T/NK_8	Adipocyte_3	NAMPT	INSR	0.34688	3	NAMPT_INSR	NAMPT - INSR	VISFATIN	Secreted Signaling	PMID: 28490838	T/NK_8 -> Adipocyte_3 (Obese)	0.0559756	T/NK_8 -> Adipocyte_3	Obese
	Venous Endothelial cells 1	Adipocyte_3	NAMPT	INSR	0.271444	3	NAMPT_INSR	NAMPT - INSR	VISFATIN	Secreted Signaling	PMID: 28490838	Venous Endothelial cells 1 -> Adipocyte_3 (Obese)	0.0251221	Venous Endothelial cells 1 -> Adipocyte_3	Obese
	Venous Endothelial cells 2	Adipocyte_3	NAMPT	INSR	0.448923	3	NAMPT_INSR	NAMPT - INSR	VISFATIN	Secreted Signaling	PMID: 28490838	Venous Endothelial cells 2 -> Adipocyte_3 (Obese)	0.107792	Venous Endothelial cells 2 -> Adipocyte_3	Obese
	Venous Endothelial cells 3	Adipocyte_3	NAMPT	INSR	0.337399	3	NAMPT_INSR	NAMPT - INSR	VISFATIN	Secreted Signaling	PMID: 28490838	Venous Endothelial cells 3 -> Adipocyte_3 (Obese)	0.0516197	Venous Endothelial cells 3 -> Adipocyte_3	Obese
	VSMCs	Adipocyte_3	NAMPT	INSR	0.242135	3	NAMPT_INSR	NAMPT - INSR	VISFATIN	Secreted Signaling	PMID: 28490838	VSMCs -> Adipocyte_3 (Obese)	0.0160841	VSMCs -> Adipocyte_3	Obese
	Activated Vascular Endothelial cells	Adipocyte_4	NAMPT	INSR	0.260605	3	NAMPT_INSR	NAMPT - INSR	VISFATIN	Secreted Signaling	PMID: 28490838	Activated Vascular Endothelial cells -> Adipocyte_4 (Obese)	0.0215532	Activated Vascular Endothelial cells -> Adipocyte_4	Obese
	Adipocyte_2	Adipocyte_4	NAMPT	INSR	0.328223	3	NAMPT_INSR	NAMPT - INSR	VISFATIN	Secreted Signaling	PMID: 28490838	Adipocyte_2 -> Adipocyte_4 (Obese)	0.047515	Adipocyte_2 -> Adipocyte_4	Obese
	Adipocyte_3	Adipocyte_4	NAMPT	INSR	0.192976	2	NAMPT_INSR	NAMPT - INSR	VISFATIN	Secreted Signaling	PMID: 28490838	Adipocyte_3 -> Adipocyte_4 (Obese)	0.00561678	Adipocyte_3 -> Adipocyte_4	Obese
	Adipocyte_5	Adipocyte_4	NAMPT	INSR	0.228106	3	NAMPT_INSR	NAMPT - INSR	VISFATIN	Secreted Signaling	PMID: 28490838	Adipocyte_5 -> Adipocyte_4 (Obese)	0.0124763	Adipocyte_5 -> Adipocyte_4	Obese
	Adipocyte-like Endothelial cells	Adipocyte_4	NAMPT	INSR	0.303138	3	NAMPT_INSR	NAMPT - INSR	VISFATIN	Secreted Signaling	PMID: 28490838	Adipocyte-like Endothelial cells -> Adipocyte_4 (Obese)	0.0369266	Adipocyte-like Endothelial cells -> Adipocyte_4	Obese
	ASPCs_1	Adipocyte_4	NAMPT	INSR	0.237323	3	NAMPT_INSR	NAMPT - INSR	VISFATIN	Secreted Signaling	PMID: 28490838	ASPCs_1 -> Adipocyte_4 (Obese)	0.014792	ASPCs_1 -> Adipocyte_4	Obese
	ASPCs_2	Adipocyte_4	NAMPT	INSR	0.217931	3	NAMPT_INSR	NAMPT - INSR	VISFATIN	Secreted Signaling	PMID: 28490838	ASPCs_2 -> Adipocyte_4 (Obese)	0.0101669	ASPCs_2 -> Adipocyte_4	Obese
	ASPCs_3	Adipocyte_4	NAMPT	INSR	0.229934	3	NAMPT_INSR	NAMPT - INSR	VISFATIN	Secreted Signaling	PMID: 28490838	ASPCs_3 -> Adipocyte_4 (Obese)	0.0129188	ASPCs_3 -> Adipocyte_4	Obese
	ASPCs_4	Adipocyte_4	NAMPT	INSR	0.21187	3	NAMPT_INSR	NAMPT - INSR	VISFATIN	Secreted Signaling	PMID: 28490838	ASPCs_4 -> Adipocyte_4 (Obese)	0.00891624	ASPCs_4 -> Adipocyte_4	Obese
	ASPCs_5	Adipocyte_4	NAMPT	INSR	0.245976	3	NAMPT_INSR	NAMPT - INSR	VISFATIN	Secreted Signaling	PMID: 28490838	ASPCs_5 -> Adipocyte_4 (Obese)	0.0171554	ASPCs_5 -> Adipocyte_4	Obese
	ASPCs_6	Adipocyte_4	NAMPT	INSR	0.22863	3	NAMPT_INSR	NAMPT - INSR	VISFATIN	Secreted Signaling	PMID: 28490838	ASPCs_6 -> Adipocyte_4 (Obese)	0.0126023	ASPCs_6 -> Adipocyte_4	Obese
	B cells	Adipocyte_4	NAMPT	INSR	0.213295	3	NAMPT_INSR	NAMPT - INSR	VISFATIN	Secreted Signaling	PMID: 28490838	B cells -> Adipocyte_4 (Obese)	0.00920197	B cells -> Adipocyte_4	Obese
	Capillary Endothelial cells 1	Adipocyte_4	NAMPT	INSR	0.259559	3	NAMPT_INSR	NAMPT - INSR	VISFATIN	Secreted Signaling	PMID: 28490838	Capillary Endothelial cells 1 -> Adipocyte_4 (Obese)	0.0212226	Capillary Endothelial cells 1 -> Adipocyte_4	Obese
	Capillary Endothelial cells 2	Adipocyte_4	NAMPT	INSR	0.31849	3	NAMPT_INSR	NAMPT - INSR	VISFATIN	Secreted Signaling	PMID: 28490838	Capillary Endothelial cells 2 -> Adipocyte_4 (Obese)	0.0432907	Capillary Endothelial cells 2 -> Adipocyte_4	Obese
	FAP-like Endothelial cells	Adipocyte_4	NAMPT	INSR	0.31396	3	NAMPT_INSR	NAMPT - INSR	VISFATIN	Secreted Signaling	PMID: 28490838	FAP-like Endothelial cells -> Adipocyte_4 (Obese)	0.0413734	FAP-like Endothelial cells -> Adipocyte_4	Obese
	Lymphatic Endothelial cells	Adipocyte_4	NAMPT	INSR	0.215399	3	NAMPT_INSR	NAMPT - INSR	VISFATIN	Secreted Signaling	PMID: 28490838	Lymphatic Endothelial cells -> Adipocyte_4 (Obese)	0.00963312	Lymphatic Endothelial cells -> Adipocyte_4	Obese
	Lymphoid-like Endothelial cells	Adipocyte_4	NAMPT	INSR	0.30955	3	NAMPT_INSR	NAMPT - INSR	VISFATIN	Secreted Signaling	PMID: 28490838	Lymphoid-like Endothelial cells -> Adipocyte_4 (Obese)	0.039538	Lymphoid-like Endothelial cells -> Adipocyte_4	Obese
	Macro/Mono_1	Adipocyte_4	NAMPT	INSR	0.233551	3	NAMPT_INSR	NAMPT - INSR	VISFATIN	Secreted Signaling	PMID: 28490838	Macro/Mono_1 -> Adipocyte_4 (Obese)	0.0138188	Macro/Mono_1 -> Adipocyte_4	Obese
	Macro/Mono_10	Adipocyte_4	NAMPT	INSR	0.324717	3	NAMPT_INSR	NAMPT - INSR	VISFATIN	Secreted Signaling	PMID: 28490838	Macro/Mono_10 -> Adipocyte_4 (Obese)	0.0459775	Macro/Mono_10 -> Adipocyte_4	Obese
	Macro/Mono_2	Adipocyte_4	NAMPT	INSR	0.244832	3	NAMPT_INSR	NAMPT - INSR	VISFATIN	Secreted Signaling	PMID: 28490838	Macro/Mono_2 -> Adipocyte_4 (Obese)	0.0168327	Macro/Mono_2 -> Adipocyte_4	Obese
	Macro/Mono_3	Adipocyte_4	NAMPT	INSR	0.230445	3	NAMPT_INSR	NAMPT - INSR	VISFATIN	Secreted Signaling	PMID: 28490838	Macro/Mono_3 -> Adipocyte_4 (Obese)	0.013044	Macro/Mono_3 -> Adipocyte_4	Obese
	Macro/Mono_4	Adipocyte_4	NAMPT	INSR	0.468333	3	NAMPT_INSR	NAMPT - INSR	VISFATIN	Secreted Signaling	PMID: 28490838	Macro/Mono_4 -> Adipocyte_4 (Obese)	0.118217	Macro/Mono_4 -> Adipocyte_4	Obese
	Macro/Mono_5	Adipocyte_4	NAMPT	INSR	0.425409	3	NAMPT_INSR	NAMPT - INSR	VISFATIN	Secreted Signaling	PMID: 28490838	Macro/Mono_5 -> Adipocyte_4 (Obese)	0.0953042	Macro/Mono_5 -> Adipocyte_4	Obese
	Macro/Mono_6	Adipocyte_4	NAMPT	INSR	0.272327	3	NAMPT_INSR	NAMPT - INSR	VISFATIN	Secreted Signaling	PMID: 28490838	Macro/Mono_6 -> Adipocyte_4 (Obese)	0.0254241	Macro/Mono_6 -> Adipocyte_4	Obese
	Macro/Mono_7	Adipocyte_4	NAMPT	INSR	0.394602	3	NAMPT_INSR	NAMPT - INSR	VISFATIN	Secreted Signaling	PMID: 28490838	Macro/Mono_7 -> Adipocyte_4 (Obese)	0.0793251	Macro/Mono_7 -> Adipocyte_4	Obese
	Macro/Mono_8	Adipocyte_4	NAMPT	INSR	0.430412	3	NAMPT_INSR	NAMPT - INSR	VISFATIN	Secreted Signaling	PMID: 28490838	Macro/Mono_8 -> Adipocyte_4 (Obese)	0.0979445	Macro/Mono_8 -> Adipocyte_4	Obese
	Macro/Mono_9	Adipocyte_4	NAMPT	INSR	0.244309	3	NAMPT_INSR	NAMPT - INSR	VISFATIN	Secreted Signaling	PMID: 28490838	Macro/Mono_9 -> Adipocyte_4 (Obese)	0.0166862	Macro/Mono_9 -> Adipocyte_4	Obese
	Mesenchymal-like Endothelial cells	Adipocyte_4	NAMPT	INSR	0.299497	3	NAMPT_INSR	NAMPT - INSR	VISFATIN	Secreted Signaling	PMID: 28490838	Mesenchymal-like Endothelial cells -> Adipocyte_4 (Obese)	0.0354749	Mesenchymal-like Endothelial cells -> Adipocyte_4	Obese
	Myeloid-like Endothelial cells 1	Adipocyte_4	NAMPT	INSR	0.335781	3	NAMPT_INSR	NAMPT - INSR	VISFATIN	Secreted Signaling	PMID: 28490838	Myeloid-like Endothelial cells 1 -> Adipocyte_4 (Obese)	0.0508878	Myeloid-like Endothelial cells 1 -> Adipocyte_4	Obese
	Myeloid-like Endothelial cells 2	Adipocyte_4	NAMPT	INSR	0.326868	3	NAMPT_INSR	NAMPT - INSR	VISFATIN	Secreted Signaling	PMID: 28490838	Myeloid-like Endothelial cells 2 -> Adipocyte_4 (Obese)	0.0469185	Myeloid-like Endothelial cells 2 -> Adipocyte_4	Obese
	T/NK_1	Adipocyte_4	NAMPT	INSR	0.244782	3	NAMPT_INSR	NAMPT - INSR	VISFATIN	Secreted Signaling	PMID: 28490838	T/NK_1 -> Adipocyte_4 (Obese)	0.0168187	T/NK_1 -> Adipocyte_4	Obese
	T/NK_2	Adipocyte_4	NAMPT	INSR	0.238427	3	NAMPT_INSR	NAMPT - INSR	VISFATIN	Secreted Signaling	PMID: 28490838	T/NK_2 -> Adipocyte_4 (Obese)	0.0150835	T/NK_2 -> Adipocyte_4	Obese
	T/NK_3	Adipocyte_4	NAMPT	INSR	0.242207	3	NAMPT_INSR	NAMPT - INSR	VISFATIN	Secreted Signaling	PMID: 28490838	T/NK_3 -> Adipocyte_4 (Obese)	0.0161037	T/NK_3 -> Adipocyte_4	Obese
	T/NK_4	Adipocyte_4	NAMPT	INSR	0.356219	3	NAMPT_INSR	NAMPT - INSR	VISFATIN	Secreted Signaling	PMID: 28490838	T/NK_4 -> Adipocyte_4 (Obese)	0.06037	T/NK_4 -> Adipocyte_4	Obese
	T/NK_5	Adipocyte_4	NAMPT	INSR	0.238022	3	NAMPT_INSR	NAMPT - INSR	VISFATIN	Secreted Signaling	PMID: 28490838	T/NK_5 -> Adipocyte_4 (Obese)	0.0149761	T/NK_5 -> Adipocyte_4	Obese
	T/NK_7	Adipocyte_4	NAMPT	INSR	0.249965	3	NAMPT_INSR	NAMPT - INSR	VISFATIN	Secreted Signaling	PMID: 28490838	T/NK_7 -> Adipocyte_4 (Obese)	0.0183054	T/NK_7 -> Adipocyte_4	Obese
	T/NK_8	Adipocyte_4	NAMPT	INSR	0.338241	3	NAMPT_INSR	NAMPT - INSR	VISFATIN	Secreted Signaling	PMID: 28490838	T/NK_8 -> Adipocyte_4 (Obese)	0.0520021	T/NK_8 -> Adipocyte_4	Obese
	Venous Endothelial cells 1	Adipocyte_4	NAMPT	INSR	0.26596	3	NAMPT_INSR	NAMPT - INSR	VISFATIN	Secreted Signaling	PMID: 28490838	Venous Endothelial cells 1 -> Adipocyte_4 (Obese)	0.0232847	Venous Endothelial cells 1 -> Adipocyte_4	Obese
	Venous Endothelial cells 2	Adipocyte_4	NAMPT	INSR	0.435297	3	NAMPT_INSR	NAMPT - INSR	VISFATIN	Secreted Signaling	PMID: 28490838	Venous Endothelial cells 2 -> Adipocyte_4 (Obese)	0.100532	Venous Endothelial cells 2 -> Adipocyte_4	Obese
	Venous Endothelial cells 3	Adipocyte_4	NAMPT	INSR	0.329184	3	NAMPT_INSR	NAMPT - INSR	VISFATIN	Secreted Signaling	PMID: 28490838	Venous Endothelial cells 3 -> Adipocyte_4 (Obese)	0.0479397	Venous Endothelial cells 3 -> Adipocyte_4	Obese
	VSMCs	Adipocyte_4	NAMPT	INSR	0.237725	3	NAMPT_INSR	NAMPT - INSR	VISFATIN	Secreted Signaling	PMID: 28490838	VSMCs -> Adipocyte_4 (Obese)	0.0148977	VSMCs -> Adipocyte_4	Obese
	Activated Vascular Endothelial cells	Adipocyte_5	NAMPT	INSR	0.243399	3	NAMPT_INSR	NAMPT - INSR	VISFATIN	Secreted Signaling	PMID: 28490838	Activated Vascular Endothelial cells -> Adipocyte_5 (Obese)	0.0164328	Activated Vascular Endothelial cells -> Adipocyte_5	Obese
	Adipocyte_2	Adipocyte_5	NAMPT	INSR	0.301966	3	NAMPT_INSR	NAMPT - INSR	VISFATIN	Secreted Signaling	PMID: 28490838	Adipocyte_2 -> Adipocyte_5 (Obese)	0.0364566	Adipocyte_2 -> Adipocyte_5	Obese
	Adipocyte_3	Adipocyte_5	NAMPT	INSR	0.183247	3	NAMPT_INSR	NAMPT - INSR	VISFATIN	Secreted Signaling	PMID: 28490838	Adipocyte_3 -> Adipocyte_5 (Obese)	0.00426588	Adipocyte_3 -> Adipocyte_5	Obese
	Adipocyte_5	Adipocyte_5	NAMPT	INSR	0.214713	3	NAMPT_INSR	NAMPT - INSR	VISFATIN	Secreted Signaling	PMID: 28490838	Adipocyte_5 -> Adipocyte_5 (Obese)	0.00949137	Adipocyte_5 -> Adipocyte_5	Obese
	Adipocyte-like Endothelial cells	Adipocyte_5	NAMPT	INSR	0.2804	3	NAMPT_INSR	NAMPT - INSR	VISFATIN	Secreted Signaling	PMID: 28490838	Adipocyte-like Endothelial cells -> Adipocyte_5 (Obese)	0.0282594	Adipocyte-like Endothelial cells -> Adipocyte_5	Obese
	ASPCs_1	Adipocyte_5	NAMPT	INSR	0.222888	3	NAMPT_INSR	NAMPT - INSR	VISFATIN	Secreted Signaling	PMID: 28490838	ASPCs_1 -> Adipocyte_5 (Obese)	0.0112594	ASPCs_1 -> Adipocyte_5	Obese
	ASPCs_2	Adipocyte_5	NAMPT	INSR	0.20565	3	NAMPT_INSR	NAMPT - INSR	VISFATIN	Secreted Signaling	PMID: 28490838	ASPCs_2 -> Adipocyte_5 (Obese)	0.00773018	ASPCs_2 -> Adipocyte_5	Obese
	ASPCs_3	Adipocyte_5	NAMPT	INSR	0.216337	3	NAMPT_INSR	NAMPT - INSR	VISFATIN	Secreted Signaling	PMID: 28490838	ASPCs_3 -> Adipocyte_5 (Obese)	0.00982908	ASPCs_3 -> Adipocyte_5	Obese
	ASPCs_4	Adipocyte_5	NAMPT	INSR	0.200233	3	NAMPT_INSR	NAMPT - INSR	VISFATIN	Secreted Signaling	PMID: 28490838	ASPCs_4 -> Adipocyte_5 (Obese)	0.0067772	ASPCs_4 -> Adipocyte_5	Obese
	ASPCs_5	Adipocyte_5	NAMPT	INSR	0.230534	3	NAMPT_INSR	NAMPT - INSR	VISFATIN	Secreted Signaling	PMID: 28490838	ASPCs_5 -> Adipocyte_5 (Obese)	0.0130658	ASPCs_5 -> Adipocyte_5	Obese
	ASPCs_6	Adipocyte_5	NAMPT	INSR	0.215179	3	NAMPT_INSR	NAMPT - INSR	VISFATIN	Secreted Signaling	PMID: 28490838	ASPCs_6 -> Adipocyte_5 (Obese)	0.00958749	ASPCs_6 -> Adipocyte_5	Obese
	B cells	Adipocyte_5	NAMPT	INSR	0.201508	3	NAMPT_INSR	NAMPT - INSR	VISFATIN	Secreted Signaling	PMID: 28490838	B cells -> Adipocyte_5 (Obese)	0.00699486	B cells -> Adipocyte_5	Obese
	Capillary Endothelial cells 1	Adipocyte_5	NAMPT	INSR	0.242482	3	NAMPT_INSR	NAMPT - INSR	VISFATIN	Secreted Signaling	PMID: 28490838	Capillary Endothelial cells 1 -> Adipocyte_5 (Obese)	0.0161794	Capillary Endothelial cells 1 -> Adipocyte_5	Obese
	Capillary Endothelial cells 2	Adipocyte_5	NAMPT	INSR	0.293619	3	NAMPT_INSR	NAMPT - INSR	VISFATIN	Secreted Signaling	PMID: 28490838	Capillary Endothelial cells 2 -> Adipocyte_5 (Obese)	0.0331812	Capillary Endothelial cells 2 -> Adipocyte_5	Obese
	FAP-like Endothelial cells	Adipocyte_5	NAMPT	INSR	0.289726	3	NAMPT_INSR	NAMPT - INSR	VISFATIN	Secreted Signaling	PMID: 28490838	FAP-like Endothelial cells -> Adipocyte_5 (Obese)	0.0316967	FAP-like Endothelial cells -> Adipocyte_5	Obese
	Lymphatic Endothelial cells	Adipocyte_5	NAMPT	INSR	0.203389	3	NAMPT_INSR	NAMPT - INSR	VISFATIN	Secreted Signaling	PMID: 28490838	Lymphatic Endothelial cells -> Adipocyte_5 (Obese)	0.00732336	Lymphatic Endothelial cells -> Adipocyte_5	Obese
	Lymphoid-like Endothelial cells	Adipocyte_5	NAMPT	INSR	0.28593	3	NAMPT_INSR	NAMPT - INSR	VISFATIN	Secreted Signaling	PMID: 28490838	Lymphoid-like Endothelial cells -> Adipocyte_5 (Obese)	0.0302771	Lymphoid-like Endothelial cells -> Adipocyte_5	Obese
	Macro/Mono_1	Adipocyte_5	NAMPT	INSR	0.219546	3	NAMPT_INSR	NAMPT - INSR	VISFATIN	Secreted Signaling	PMID: 28490838	Macro/Mono_1 -> Adipocyte_5 (Obese)	0.0105161	Macro/Mono_1 -> Adipocyte_5	Obese
	Macro/Mono_10	Adipocyte_5	NAMPT	INSR	0.298962	3	NAMPT_INSR	NAMPT - INSR	VISFATIN	Secreted Signaling	PMID: 28490838	Macro/Mono_10 -> Adipocyte_5 (Obese)	0.0352637	Macro/Mono_10 -> Adipocyte_5	Obese
	Macro/Mono_2	Adipocyte_5	NAMPT	INSR	0.229525	3	NAMPT_INSR	NAMPT - INSR	VISFATIN	Secreted Signaling	PMID: 28490838	Macro/Mono_2 -> Adipocyte_5 (Obese)	0.0128191	Macro/Mono_2 -> Adipocyte_5	Obese
	Macro/Mono_3	Adipocyte_5	NAMPT	INSR	0.216791	3	NAMPT_INSR	NAMPT - INSR	VISFATIN	Secreted Signaling	PMID: 28490838	Macro/Mono_3 -> Adipocyte_5 (Obese)	0.00992457	Macro/Mono_3 -> Adipocyte_5	Obese
	Macro/Mono_4	Adipocyte_5	NAMPT	INSR	0.419687	3	NAMPT_INSR	NAMPT - INSR	VISFATIN	Secreted Signaling	PMID: 28490838	Macro/Mono_4 -> Adipocyte_5 (Obese)	0.0922983	Macro/Mono_4 -> Adipocyte_5	Obese
	Macro/Mono_5	Adipocyte_5	NAMPT	INSR	0.384045	3	NAMPT_INSR	NAMPT - INSR	VISFATIN	Secreted Signaling	PMID: 28490838	Macro/Mono_5 -> Adipocyte_5 (Obese)	0.0739875	Macro/Mono_5 -> Adipocyte_5	Obese
	Macro/Mono_6	Adipocyte_5	NAMPT	INSR	0.253655	3	NAMPT_INSR	NAMPT - INSR	VISFATIN	Secreted Signaling	PMID: 28490838	Macro/Mono_6 -> Adipocyte_5 (Obese)	0.0194023	Macro/Mono_6 -> Adipocyte_5	Obese
	Macro/Mono_7	Adipocyte_5	NAMPT	INSR	0.358253	3	NAMPT_INSR	NAMPT - INSR	VISFATIN	Secreted Signaling	PMID: 28490838	Macro/Mono_7 -> Adipocyte_5 (Obese)	0.0613401	Macro/Mono_7 -> Adipocyte_5	Obese
	Macro/Mono_8	Adipocyte_5	NAMPT	INSR	0.388217	3	NAMPT_INSR	NAMPT - INSR	VISFATIN	Secreted Signaling	PMID: 28490838	Macro/Mono_8 -> Adipocyte_5 (Obese)	0.0760869	Macro/Mono_8 -> Adipocyte_5	Obese
	Macro/Mono_9	Adipocyte_5	NAMPT	INSR	0.229064	3	NAMPT_INSR	NAMPT - INSR	VISFATIN	Secreted Signaling	PMID: 28490838	Macro/Mono_9 -> Adipocyte_5 (Obese)	0.012707	Macro/Mono_9 -> Adipocyte_5	Obese
	Mesenchymal-like Endothelial cells	Adipocyte_5	NAMPT	INSR	0.277255	3	NAMPT_INSR	NAMPT - INSR	VISFATIN	Secreted Signaling	PMID: 28490838	Mesenchymal-like Endothelial cells -> Adipocyte_5 (Obese)	0.0271388	Mesenchymal-like Endothelial cells -> Adipocyte_5	Obese
	Myeloid-like Endothelial cells 1	Adipocyte_5	NAMPT	INSR	0.30843	3	NAMPT_INSR	NAMPT - INSR	VISFATIN	Secreted Signaling	PMID: 28490838	Myeloid-like Endothelial cells 1 -> Adipocyte_5 (Obese)	0.0390766	Myeloid-like Endothelial cells 1 -> Adipocyte_5	Obese
	Myeloid-like Endothelial cells 2	Adipocyte_5	NAMPT	INSR	0.300805	3	NAMPT_INSR	NAMPT - INSR	VISFATIN	Secreted Signaling	PMID: 28490838	Myeloid-like Endothelial cells 2 -> Adipocyte_5 (Obese)	0.0359937	Myeloid-like Endothelial cells 2 -> Adipocyte_5	Obese
	T/NK_1	Adipocyte_5	NAMPT	INSR	0.229481	3	NAMPT_INSR	NAMPT - INSR	VISFATIN	Secreted Signaling	PMID: 28490838	T/NK_1 -> Adipocyte_5 (Obese)	0.0128084	T/NK_1 -> Adipocyte_5	Obese
	T/NK_2	Adipocyte_5	NAMPT	INSR	0.223865	3	NAMPT_INSR	NAMPT - INSR	VISFATIN	Secreted Signaling	PMID: 28490838	T/NK_2 -> Adipocyte_5 (Obese)	0.011482	T/NK_2 -> Adipocyte_5	Obese
	T/NK_3	Adipocyte_5	NAMPT	INSR	0.227207	3	NAMPT_INSR	NAMPT - INSR	VISFATIN	Secreted Signaling	PMID: 28490838	T/NK_3 -> Adipocyte_5 (Obese)	0.0122617	T/NK_3 -> Adipocyte_5	Obese
	T/NK_4	Adipocyte_5	NAMPT	INSR	0.325835	3	NAMPT_INSR	NAMPT - INSR	VISFATIN	Secreted Signaling	PMID: 28490838	T/NK_4 -> Adipocyte_5 (Obese)	0.0464657	T/NK_4 -> Adipocyte_5	Obese
	T/NK_5	Adipocyte_5	NAMPT	INSR	0.223506	3	NAMPT_INSR	NAMPT - INSR	VISFATIN	Secreted Signaling	PMID: 28490838	T/NK_5 -> Adipocyte_5 (Obese)	0.0114	T/NK_5 -> Adipocyte_5	Obese
	T/NK_7	Adipocyte_5	NAMPT	INSR	0.23405	3	NAMPT_INSR	NAMPT - INSR	VISFATIN	Secreted Signaling	PMID: 28490838	T/NK_7 -> Adipocyte_5 (Obese)	0.0139456	T/NK_7 -> Adipocyte_5	Obese
	T/NK_8	Adipocyte_5	NAMPT	INSR	0.31053	3	NAMPT_INSR	NAMPT - INSR	VISFATIN	Secreted Signaling	PMID: 28490838	T/NK_8 -> Adipocyte_5 (Obese)	0.0399431	T/NK_8 -> Adipocyte_5	Obese
	Venous Endothelial cells 1	Adipocyte_5	NAMPT	INSR	0.248091	3	NAMPT_INSR	NAMPT - INSR	VISFATIN	Secreted Signaling	PMID: 28490838	Venous Endothelial cells 1 -> Adipocyte_5 (Obese)	0.0177604	Venous Endothelial cells 1 -> Adipocyte_5	Obese
	Venous Endothelial cells 2	Adipocyte_5	NAMPT	INSR	0.392285	3	NAMPT_INSR	NAMPT - INSR	VISFATIN	Secreted Signaling	PMID: 28490838	Venous Endothelial cells 2 -> Adipocyte_5 (Obese)	0.0781469	Venous Endothelial cells 2 -> Adipocyte_5	Obese
	Venous Endothelial cells 3	Adipocyte_5	NAMPT	INSR	0.302789	3	NAMPT_INSR	NAMPT - INSR	VISFATIN	Secreted Signaling	PMID: 28490838	Venous Endothelial cells 3 -> Adipocyte_5 (Obese)	0.0367862	Venous Endothelial cells 3 -> Adipocyte_5	Obese
	VSMCs	Adipocyte_5	NAMPT	INSR	0.223244	3	NAMPT_INSR	NAMPT - INSR	VISFATIN	Secreted Signaling	PMID: 28490838	VSMCs -> Adipocyte_5 (Obese)	0.0113401	VSMCs -> Adipocyte_5	Obese
	Activated Vascular Endothelial cells	Adipocyte-like Endothelial cells	NAMPT	INSR	0.228874	3	NAMPT_INSR	NAMPT - INSR	VISFATIN	Secreted Signaling	PMID: 28490838	Activated Vascular Endothelial cells -> Adipocyte-like Endothelial cells (Obese)	0.0126613	Activated Vascular Endothelial cells -> Adipocyte-like Endothelial cells	Obese
	Adipocyte_2	Adipocyte-like Endothelial cells	NAMPT	INSR	0.280294	3	NAMPT_INSR	NAMPT - INSR	VISFATIN	Secreted Signaling	PMID: 28490838	Adipocyte_2 -> Adipocyte-like Endothelial cells (Obese)	0.0282212	Adipocyte_2 -> Adipocyte-like Endothelial cells	Obese
	Adipocyte_5	Adipocyte-like Endothelial cells	NAMPT	INSR	0.203263	3	NAMPT_INSR	NAMPT - INSR	VISFATIN	Secreted Signaling	PMID: 28490838	Adipocyte_5 -> Adipocyte-like Endothelial cells (Obese)	0.00730115	Adipocyte_5 -> Adipocyte-like Endothelial cells	Obese
	Adipocyte-like Endothelial cells	Adipocyte-like Endothelial cells	NAMPT	INSR	0.261486	3	NAMPT_INSR	NAMPT - INSR	VISFATIN	Secreted Signaling	PMID: 28490838	Adipocyte-like Endothelial cells -> Adipocyte-like Endothelial cells (Obese)	0.0218337	Adipocyte-like Endothelial cells -> Adipocyte-like Endothelial cells	Obese
	ASPCs_1	Adipocyte-like Endothelial cells	NAMPT	INSR	0.210593	3	NAMPT_INSR	NAMPT - INSR	VISFATIN	Secreted Signaling	PMID: 28490838	ASPCs_1 -> Adipocyte-like Endothelial cells (Obese)	0.00866473	ASPCs_1 -> Adipocyte-like Endothelial cells	Obese
	ASPCs_2	Adipocyte-like Endothelial cells	NAMPT	INSR	0.195107	3	NAMPT_INSR	NAMPT - INSR	VISFATIN	Secreted Signaling	PMID: 28490838	ASPCs_2 -> Adipocyte-like Endothelial cells (Obese)	0.00594393	ASPCs_2 -> Adipocyte-like Endothelial cells	Obese
	ASPCs_3	Adipocyte-like Endothelial cells	NAMPT	INSR	0.204722	3	NAMPT_INSR	NAMPT - INSR	VISFATIN	Secreted Signaling	PMID: 28490838	ASPCs_3 -> Adipocyte-like Endothelial cells (Obese)	0.00756153	ASPCs_3 -> Adipocyte-like Endothelial cells	Obese
	ASPCs_4	Adipocyte-like Endothelial cells	NAMPT	INSR	0.190216	3	NAMPT_INSR	NAMPT - INSR	VISFATIN	Secreted Signaling	PMID: 28490838	ASPCs_4 -> Adipocyte-like Endothelial cells (Obese)	0.00521	ASPCs_4 -> Adipocyte-like Endothelial cells	Obese
	ASPCs_5	Adipocyte-like Endothelial cells	NAMPT	INSR	0.217426	3	NAMPT_INSR	NAMPT - INSR	VISFATIN	Secreted Signaling	PMID: 28490838	ASPCs_5 -> Adipocyte-like Endothelial cells (Obese)	0.0100591	ASPCs_5 -> Adipocyte-like Endothelial cells	Obese
	ASPCs_6	Adipocyte-like Endothelial cells	NAMPT	INSR	0.203682	3	NAMPT_INSR	NAMPT - INSR	VISFATIN	Secreted Signaling	PMID: 28490838	ASPCs_6 -> Adipocyte-like Endothelial cells (Obese)	0.00737525	ASPCs_6 -> Adipocyte-like Endothelial cells	Obese
	B cells	Adipocyte-like Endothelial cells	NAMPT	INSR	0.191369	3	NAMPT_INSR	NAMPT - INSR	VISFATIN	Secreted Signaling	PMID: 28490838	B cells -> Adipocyte-like Endothelial cells (Obese)	0.00537761	B cells -> Adipocyte-like Endothelial cells	Obese
	Capillary Endothelial cells 1	Adipocyte-like Endothelial cells	NAMPT	INSR	0.22806	3	NAMPT_INSR	NAMPT - INSR	VISFATIN	Secreted Signaling	PMID: 28490838	Capillary Endothelial cells 1 -> Adipocyte-like Endothelial cells (Obese)	0.0124653	Capillary Endothelial cells 1 -> Adipocyte-like Endothelial cells	Obese
	Capillary Endothelial cells 2	Adipocyte-like Endothelial cells	NAMPT	INSR	0.273031	3	NAMPT_INSR	NAMPT - INSR	VISFATIN	Secreted Signaling	PMID: 28490838	Capillary Endothelial cells 2 -> Adipocyte-like Endothelial cells (Obese)	0.025666	Capillary Endothelial cells 2 -> Adipocyte-like Endothelial cells	Obese
	FAP-like Endothelial cells	Adipocyte-like Endothelial cells	NAMPT	INSR	0.269636	3	NAMPT_INSR	NAMPT - INSR	VISFATIN	Secreted Signaling	PMID: 28490838	FAP-like Endothelial cells -> Adipocyte-like Endothelial cells (Obese)	0.0245092	FAP-like Endothelial cells -> Adipocyte-like Endothelial cells	Obese
	Lymphatic Endothelial cells	Adipocyte-like Endothelial cells	NAMPT	INSR	0.193067	3	NAMPT_INSR	NAMPT - INSR	VISFATIN	Secreted Signaling	PMID: 28490838	Lymphatic Endothelial cells -> Adipocyte-like Endothelial cells (Obese)	0.00563059	Lymphatic Endothelial cells -> Adipocyte-like Endothelial cells	Obese
	Lymphoid-like Endothelial cells	Adipocyte-like Endothelial cells	NAMPT	INSR	0.266321	3	NAMPT_INSR	NAMPT - INSR	VISFATIN	Secreted Signaling	PMID: 28490838	Lymphoid-like Endothelial cells -> Adipocyte-like Endothelial cells (Obese)	0.0234037	Lymphoid-like Endothelial cells -> Adipocyte-like Endothelial cells	Obese
	Macro/Mono_1	Adipocyte-like Endothelial cells	NAMPT	INSR	0.2076	3	NAMPT_INSR	NAMPT - INSR	VISFATIN	Secreted Signaling	PMID: 28490838	Macro/Mono_1 -> Adipocyte-like Endothelial cells (Obese)	0.00809137	Macro/Mono_1 -> Adipocyte-like Endothelial cells	Obese
	Macro/Mono_10	Adipocyte-like Endothelial cells	NAMPT	INSR	0.277683	3	NAMPT_INSR	NAMPT - INSR	VISFATIN	Secreted Signaling	PMID: 28490838	Macro/Mono_10 -> Adipocyte-like Endothelial cells (Obese)	0.0272901	Macro/Mono_10 -> Adipocyte-like Endothelial cells	Obese
	Macro/Mono_2	Adipocyte-like Endothelial cells	NAMPT	INSR	0.216525	3	NAMPT_INSR	NAMPT - INSR	VISFATIN	Secreted Signaling	PMID: 28490838	Macro/Mono_2 -> Adipocyte-like Endothelial cells (Obese)	0.00986859	Macro/Mono_2 -> Adipocyte-like Endothelial cells	Obese
	Macro/Mono_3	Adipocyte-like Endothelial cells	NAMPT	INSR	0.205129	3	NAMPT_INSR	NAMPT - INSR	VISFATIN	Secreted Signaling	PMID: 28490838	Macro/Mono_3 -> Adipocyte-like Endothelial cells (Obese)	0.00763515	Macro/Mono_3 -> Adipocyte-like Endothelial cells	Obese
	Macro/Mono_4	Adipocyte-like Endothelial cells	NAMPT	INSR	0.380865	3	NAMPT_INSR	NAMPT - INSR	VISFATIN	Secreted Signaling	PMID: 28490838	Macro/Mono_4 -> Adipocyte-like Endothelial cells (Obese)	0.0723963	Macro/Mono_4 -> Adipocyte-like Endothelial cells	Obese
	Macro/Mono_5	Adipocyte-like Endothelial cells	NAMPT	INSR	0.350745	3	NAMPT_INSR	NAMPT - INSR	VISFATIN	Secreted Signaling	PMID: 28490838	Macro/Mono_5 -> Adipocyte-like Endothelial cells (Obese)	0.0577824	Macro/Mono_5 -> Adipocyte-like Endothelial cells	Obese
	Macro/Mono_6	Adipocyte-like Endothelial cells	NAMPT	INSR	0.237959	3	NAMPT_INSR	NAMPT - INSR	VISFATIN	Secreted Signaling	PMID: 28490838	Macro/Mono_6 -> Adipocyte-like Endothelial cells (Obese)	0.0149596	Macro/Mono_6 -> Adipocyte-like Endothelial cells	Obese
	Macro/Mono_7	Adipocyte-like Endothelial cells	NAMPT	INSR	0.328783	3	NAMPT_INSR	NAMPT - INSR	VISFATIN	Secreted Signaling	PMID: 28490838	Macro/Mono_7 -> Adipocyte-like Endothelial cells (Obese)	0.0477623	Macro/Mono_7 -> Adipocyte-like Endothelial cells	Obese
	Macro/Mono_8	Adipocyte-like Endothelial cells	NAMPT	INSR	0.354284	3	NAMPT_INSR	NAMPT - INSR	VISFATIN	Secreted Signaling	PMID: 28490838	Macro/Mono_8 -> Adipocyte-like Endothelial cells (Obese)	0.0594515	Macro/Mono_8 -> Adipocyte-like Endothelial cells	Obese
	Macro/Mono_9	Adipocyte-like Endothelial cells	NAMPT	INSR	0.216113	3	NAMPT_INSR	NAMPT - INSR	VISFATIN	Secreted Signaling	PMID: 28490838	Macro/Mono_9 -> Adipocyte-like Endothelial cells (Obese)	0.00978208	Macro/Mono_9 -> Adipocyte-like Endothelial cells	Obese
	Mesenchymal-like Endothelial cells	Adipocyte-like Endothelial cells	NAMPT	INSR	0.258731	3	NAMPT_INSR	NAMPT - INSR	VISFATIN	Secreted Signaling	PMID: 28490838	Mesenchymal-like Endothelial cells -> Adipocyte-like Endothelial cells (Obese)	0.0209624	Mesenchymal-like Endothelial cells -> Adipocyte-like Endothelial cells	Obese
	Myeloid-like Endothelial cells 1	Adipocyte-like Endothelial cells	NAMPT	INSR	0.285905	3	NAMPT_INSR	NAMPT - INSR	VISFATIN	Secreted Signaling	PMID: 28490838	Myeloid-like Endothelial cells 1 -> Adipocyte-like Endothelial cells (Obese)	0.0302679	Myeloid-like Endothelial cells 1 -> Adipocyte-like Endothelial cells	Obese
	Myeloid-like Endothelial cells 2	Adipocyte-like Endothelial cells	NAMPT	INSR	0.279285	3	NAMPT_INSR	NAMPT - INSR	VISFATIN	Secreted Signaling	PMID: 28490838	Myeloid-like Endothelial cells 2 -> Adipocyte-like Endothelial cells (Obese)	0.0278598	Myeloid-like Endothelial cells 2 -> Adipocyte-like Endothelial cells	Obese
	T/NK_1	Adipocyte-like Endothelial cells	NAMPT	INSR	0.216486	3	NAMPT_INSR	NAMPT - INSR	VISFATIN	Secreted Signaling	PMID: 28490838	T/NK_1 -> Adipocyte-like Endothelial cells (Obese)	0.00986033	T/NK_1 -> Adipocyte-like Endothelial cells	Obese
	T/NK_2	Adipocyte-like Endothelial cells	NAMPT	INSR	0.211467	3	NAMPT_INSR	NAMPT - INSR	VISFATIN	Secreted Signaling	PMID: 28490838	T/NK_2 -> Adipocyte-like Endothelial cells (Obese)	0.00883654	T/NK_2 -> Adipocyte-like Endothelial cells	Obese
	T/NK_3	Adipocyte-like Endothelial cells	NAMPT	INSR	0.214455	3	NAMPT_INSR	NAMPT - INSR	VISFATIN	Secreted Signaling	PMID: 28490838	T/NK_3 -> Adipocyte-like Endothelial cells (Obese)	0.00943828	T/NK_3 -> Adipocyte-like Endothelial cells	Obese
	T/NK_4	Adipocyte-like Endothelial cells	NAMPT	INSR	0.300956	3	NAMPT_INSR	NAMPT - INSR	VISFATIN	Secreted Signaling	PMID: 28490838	T/NK_4 -> Adipocyte-like Endothelial cells (Obese)	0.0360539	T/NK_4 -> Adipocyte-like Endothelial cells	Obese
	T/NK_5	Adipocyte-like Endothelial cells	NAMPT	INSR	0.211146	3	NAMPT_INSR	NAMPT - INSR	VISFATIN	Secreted Signaling	PMID: 28490838	T/NK_5 -> Adipocyte-like Endothelial cells (Obese)	0.00877323	T/NK_5 -> Adipocyte-like Endothelial cells	Obese
	T/NK_7	Adipocyte-like Endothelial cells	NAMPT	INSR	0.22056	3	NAMPT_INSR	NAMPT - INSR	VISFATIN	Secreted Signaling	PMID: 28490838	T/NK_7 -> Adipocyte-like Endothelial cells (Obese)	0.0107387	T/NK_7 -> Adipocyte-like Endothelial cells	Obese
	T/NK_8	Adipocyte-like Endothelial cells	NAMPT	INSR	0.287726	3	NAMPT_INSR	NAMPT - INSR	VISFATIN	Secreted Signaling	PMID: 28490838	T/NK_8 -> Adipocyte-like Endothelial cells (Obese)	0.0309454	T/NK_8 -> Adipocyte-like Endothelial cells	Obese
	Venous Endothelial cells 1	Adipocyte-like Endothelial cells	NAMPT	INSR	0.233035	3	NAMPT_INSR	NAMPT - INSR	VISFATIN	Secreted Signaling	PMID: 28490838	Venous Endothelial cells 1 -> Adipocyte-like Endothelial cells (Obese)	0.0136884	Venous Endothelial cells 1 -> Adipocyte-like Endothelial cells	Obese
	Venous Endothelial cells 2	Adipocyte-like Endothelial cells	NAMPT	INSR	0.357732	3	NAMPT_INSR	NAMPT - INSR	VISFATIN	Secreted Signaling	PMID: 28490838	Venous Endothelial cells 2 -> Adipocyte-like Endothelial cells (Obese)	0.0610909	Venous Endothelial cells 2 -> Adipocyte-like Endothelial cells	Obese
	Venous Endothelial cells 3	Adipocyte-like Endothelial cells	NAMPT	INSR	0.281009	3	NAMPT_INSR	NAMPT - INSR	VISFATIN	Secreted Signaling	PMID: 28490838	Venous Endothelial cells 3 -> Adipocyte-like Endothelial cells (Obese)	0.0284786	Venous Endothelial cells 3 -> Adipocyte-like Endothelial cells	Obese
	VSMCs	Adipocyte-like Endothelial cells	NAMPT	INSR	0.210911	3	NAMPT_INSR	NAMPT - INSR	VISFATIN	Secreted Signaling	PMID: 28490838	VSMCs -> Adipocyte-like Endothelial cells (Obese)	0.00872702	VSMCs -> Adipocyte-like Endothelial cells	Obese
	Activated Vascular Endothelial cells	Arterial Endothelial cells	NAMPT	INSR	0.203101	3	NAMPT_INSR	NAMPT - INSR	VISFATIN	Secreted Signaling	PMID: 28490838	Activated Vascular Endothelial cells -> Arterial Endothelial cells (Obese)	0.00727241	Activated Vascular Endothelial cells -> Arterial Endothelial cells	Obese
	Adipocyte_2	Arterial Endothelial cells	NAMPT	INSR	0.242989	3	NAMPT_INSR	NAMPT - INSR	VISFATIN	Secreted Signaling	PMID: 28490838	Adipocyte_2 -> Arterial Endothelial cells (Obese)	0.0163192	Adipocyte_2 -> Arterial Endothelial cells	Obese
	Adipocyte_5	Arterial Endothelial cells	NAMPT	INSR	0.182599	3	NAMPT_INSR	NAMPT - INSR	VISFATIN	Secreted Signaling	PMID: 28490838	Adipocyte_5 -> Arterial Endothelial cells (Obese)	0.00418399	Adipocyte_5 -> Arterial Endothelial cells	Obese
	Adipocyte-like Endothelial cells	Arterial Endothelial cells	NAMPT	INSR	0.228582	3	NAMPT_INSR	NAMPT - INSR	VISFATIN	Secreted Signaling	PMID: 28490838	Adipocyte-like Endothelial cells -> Arterial Endothelial cells (Obese)	0.0125907	Adipocyte-like Endothelial cells -> Arterial Endothelial cells	Obese
	ASPCs_1	Arterial Endothelial cells	NAMPT	INSR	0.188513	3	NAMPT_INSR	NAMPT - INSR	VISFATIN	Secreted Signaling	PMID: 28490838	ASPCs_1 -> Arterial Endothelial cells (Obese)	0.00496831	ASPCs_1 -> Arterial Endothelial cells	Obese
	ASPCs_2	Arterial Endothelial cells	NAMPT	INSR	0.175972	3	NAMPT_INSR	NAMPT - INSR	VISFATIN	Secreted Signaling	PMID: 28490838	ASPCs_2 -> Arterial Endothelial cells (Obese)	0.00340424	ASPCs_2 -> Arterial Endothelial cells	Obese
	ASPCs_3	Arterial Endothelial cells	NAMPT	INSR	0.183778	3	NAMPT_INSR	NAMPT - INSR	VISFATIN	Secreted Signaling	PMID: 28490838	ASPCs_3 -> Arterial Endothelial cells (Obese)	0.00433369	ASPCs_3 -> Arterial Endothelial cells	Obese
	ASPCs_5	Arterial Endothelial cells	NAMPT	INSR	0.193992	3	NAMPT_INSR	NAMPT - INSR	VISFATIN	Secreted Signaling	PMID: 28490838	ASPCs_5 -> Arterial Endothelial cells (Obese)	0.00577133	ASPCs_5 -> Arterial Endothelial cells	Obese
	ASPCs_6	Arterial Endothelial cells	NAMPT	INSR	0.182937	3	NAMPT_INSR	NAMPT - INSR	VISFATIN	Secreted Signaling	PMID: 28490838	ASPCs_6 -> Arterial Endothelial cells (Obese)	0.00422659	ASPCs_6 -> Arterial Endothelial cells	Obese
	Capillary Endothelial cells 1	Arterial Endothelial cells	NAMPT	INSR	0.202456	3	NAMPT_INSR	NAMPT - INSR	VISFATIN	Secreted Signaling	PMID: 28490838	Capillary Endothelial cells 1 -> Arterial Endothelial cells (Obese)	0.00715925	Capillary Endothelial cells 1 -> Arterial Endothelial cells	Obese
	Capillary Endothelial cells 2	Arterial Endothelial cells	NAMPT	INSR	0.237449	3	NAMPT_INSR	NAMPT - INSR	VISFATIN	Secreted Signaling	PMID: 28490838	Capillary Endothelial cells 2 -> Arterial Endothelial cells (Obese)	0.0148252	Capillary Endothelial cells 2 -> Arterial Endothelial cells	Obese
	FAP-like Endothelial cells	Arterial Endothelial cells	NAMPT	INSR	0.23485	3	NAMPT_INSR	NAMPT - INSR	VISFATIN	Secreted Signaling	PMID: 28490838	FAP-like Endothelial cells -> Arterial Endothelial cells (Obese)	0.01415	FAP-like Endothelial cells -> Arterial Endothelial cells	Obese
	Lymphoid-like Endothelial cells	Arterial Endothelial cells	NAMPT	INSR	0.232305	3	NAMPT_INSR	NAMPT - INSR	VISFATIN	Secreted Signaling	PMID: 28490838	Lymphoid-like Endothelial cells -> Arterial Endothelial cells (Obese)	0.0135052	Lymphoid-like Endothelial cells -> Arterial Endothelial cells	Obese
	Macro/Mono_1	Arterial Endothelial cells	NAMPT	INSR	0.186102	3	NAMPT_INSR	NAMPT - INSR	VISFATIN	Secreted Signaling	PMID: 28490838	Macro/Mono_1 -> Arterial Endothelial cells (Obese)	0.00463841	Macro/Mono_1 -> Arterial Endothelial cells	Obese
	Macro/Mono_10	Arterial Endothelial cells	NAMPT	INSR	0.241001	3	NAMPT_INSR	NAMPT - INSR	VISFATIN	Secreted Signaling	PMID: 28490838	Macro/Mono_10 -> Arterial Endothelial cells (Obese)	0.0157745	Macro/Mono_10 -> Arterial Endothelial cells	Obese
	Macro/Mono_2	Arterial Endothelial cells	NAMPT	INSR	0.193272	3	NAMPT_INSR	NAMPT - INSR	VISFATIN	Secreted Signaling	PMID: 28490838	Macro/Mono_2 -> Arterial Endothelial cells (Obese)	0.00566154	Macro/Mono_2 -> Arterial Endothelial cells	Obese
	Macro/Mono_3	Arterial Endothelial cells	NAMPT	INSR	0.184107	3	NAMPT_INSR	NAMPT - INSR	VISFATIN	Secreted Signaling	PMID: 28490838	Macro/Mono_3 -> Arterial Endothelial cells (Obese)	0.00437602	Macro/Mono_3 -> Arterial Endothelial cells	Obese
	Macro/Mono_4	Arterial Endothelial cells	NAMPT	INSR	0.317061	3	NAMPT_INSR	NAMPT - INSR	VISFATIN	Secreted Signaling	PMID: 28490838	Macro/Mono_4 -> Arterial Endothelial cells (Obese)	0.0426823	Macro/Mono_4 -> Arterial Endothelial cells	Obese
	Macro/Mono_5	Arterial Endothelial cells	NAMPT	INSR	0.295344	3	NAMPT_INSR	NAMPT - INSR	VISFATIN	Secreted Signaling	PMID: 28490838	Macro/Mono_5 -> Arterial Endothelial cells (Obese)	0.0338476	Macro/Mono_5 -> Arterial Endothelial cells	Obese
	Macro/Mono_6	Arterial Endothelial cells	NAMPT	INSR	0.210266	3	NAMPT_INSR	NAMPT - INSR	VISFATIN	Secreted Signaling	PMID: 28490838	Macro/Mono_6 -> Arterial Endothelial cells (Obese)	0.00860103	Macro/Mono_6 -> Arterial Endothelial cells	Obese
	Macro/Mono_7	Arterial Endothelial cells	NAMPT	INSR	0.279273	3	NAMPT_INSR	NAMPT - INSR	VISFATIN	Secreted Signaling	PMID: 28490838	Macro/Mono_7 -> Arterial Endothelial cells (Obese)	0.0278553	Macro/Mono_7 -> Arterial Endothelial cells	Obese
	Macro/Mono_8	Arterial Endothelial cells	NAMPT	INSR	0.297914	3	NAMPT_INSR	NAMPT - INSR	VISFATIN	Secreted Signaling	PMID: 28490838	Macro/Mono_8 -> Arterial Endothelial cells (Obese)	0.0348509	Macro/Mono_8 -> Arterial Endothelial cells	Obese
	Macro/Mono_9	Arterial Endothelial cells	NAMPT	INSR	0.192942	3	NAMPT_INSR	NAMPT - INSR	VISFATIN	Secreted Signaling	PMID: 28490838	Macro/Mono_9 -> Arterial Endothelial cells (Obese)	0.0056117	Macro/Mono_9 -> Arterial Endothelial cells	Obese
	Mesenchymal-like Endothelial cells	Arterial Endothelial cells	NAMPT	INSR	0.226455	3	NAMPT_INSR	NAMPT - INSR	VISFATIN	Secreted Signaling	PMID: 28490838	Mesenchymal-like Endothelial cells -> Arterial Endothelial cells (Obese)	0.0120837	Mesenchymal-like Endothelial cells -> Arterial Endothelial cells	Obese
	Myeloid-like Endothelial cells 1	Arterial Endothelial cells	NAMPT	INSR	0.247249	3	NAMPT_INSR	NAMPT - INSR	VISFATIN	Secreted Signaling	PMID: 28490838	Myeloid-like Endothelial cells 1 -> Arterial Endothelial cells (Obese)	0.0175183	Myeloid-like Endothelial cells 1 -> Arterial Endothelial cells	Obese
	Myeloid-like Endothelial cells 2	Arterial Endothelial cells	NAMPT	INSR	0.242221	3	NAMPT_INSR	NAMPT - INSR	VISFATIN	Secreted Signaling	PMID: 28490838	Myeloid-like Endothelial cells 2 -> Arterial Endothelial cells (Obese)	0.0161077	Myeloid-like Endothelial cells 2 -> Arterial Endothelial cells	Obese
	T/NK_1	Arterial Endothelial cells	NAMPT	INSR	0.19324	3	NAMPT_INSR	NAMPT - INSR	VISFATIN	Secreted Signaling	PMID: 28490838	T/NK_1 -> Arterial Endothelial cells (Obese)	0.00565678	T/NK_1 -> Arterial Endothelial cells	Obese
	T/NK_2	Arterial Endothelial cells	NAMPT	INSR	0.189216	3	NAMPT_INSR	NAMPT - INSR	VISFATIN	Secreted Signaling	PMID: 28490838	T/NK_2 -> Arterial Endothelial cells (Obese)	0.0050672	T/NK_2 -> Arterial Endothelial cells	Obese
	T/NK_3	Arterial Endothelial cells	NAMPT	INSR	0.191614	3	NAMPT_INSR	NAMPT - INSR	VISFATIN	Secreted Signaling	PMID: 28490838	T/NK_3 -> Arterial Endothelial cells (Obese)	0.00541367	T/NK_3 -> Arterial Endothelial cells	Obese
	T/NK_4	Arterial Endothelial cells	NAMPT	INSR	0.258594	3	NAMPT_INSR	NAMPT - INSR	VISFATIN	Secreted Signaling	PMID: 28490838	T/NK_4 -> Arterial Endothelial cells (Obese)	0.0209197	T/NK_4 -> Arterial Endothelial cells	Obese
	T/NK_5	Arterial Endothelial cells	NAMPT	INSR	0.188958	3	NAMPT_INSR	NAMPT - INSR	VISFATIN	Secreted Signaling	PMID: 28490838	T/NK_5 -> Arterial Endothelial cells (Obese)	0.00503076	T/NK_5 -> Arterial Endothelial cells	Obese
	T/NK_7	Arterial Endothelial cells	NAMPT	INSR	0.196495	3	NAMPT_INSR	NAMPT - INSR	VISFATIN	Secreted Signaling	PMID: 28490838	T/NK_7 -> Arterial Endothelial cells (Obese)	0.00616299	T/NK_7 -> Arterial Endothelial cells	Obese
	T/NK_8	Arterial Endothelial cells	NAMPT	INSR	0.248628	3	NAMPT_INSR	NAMPT - INSR	VISFATIN	Secreted Signaling	PMID: 28490838	T/NK_8 -> Arterial Endothelial cells (Obese)	0.0179157	T/NK_8 -> Arterial Endothelial cells	Obese
	Venous Endothelial cells 1	Arterial Endothelial cells	NAMPT	INSR	0.206389	3	NAMPT_INSR	NAMPT - INSR	VISFATIN	Secreted Signaling	PMID: 28490838	Venous Endothelial cells 1 -> Arterial Endothelial cells (Obese)	0.00786587	Venous Endothelial cells 1 -> Arterial Endothelial cells	Obese
	Venous Endothelial cells 2	Arterial Endothelial cells	NAMPT	INSR	0.300413	3	NAMPT_INSR	NAMPT - INSR	VISFATIN	Secreted Signaling	PMID: 28490838	Venous Endothelial cells 2 -> Arterial Endothelial cells (Obese)	0.0358378	Venous Endothelial cells 2 -> Arterial Endothelial cells	Obese
	Venous Endothelial cells 3	Arterial Endothelial cells	NAMPT	INSR	0.243533	3	NAMPT_INSR	NAMPT - INSR	VISFATIN	Secreted Signaling	PMID: 28490838	Venous Endothelial cells 3 -> Arterial Endothelial cells (Obese)	0.0164699	Venous Endothelial cells 3 -> Arterial Endothelial cells	Obese
	VSMCs	Arterial Endothelial cells	NAMPT	INSR	0.188769	3	NAMPT_INSR	NAMPT - INSR	VISFATIN	Secreted Signaling	PMID: 28490838	VSMCs -> Arterial Endothelial cells (Obese)	0.00500416	VSMCs -> Arterial Endothelial cells	Obese
	Activated Vascular Endothelial cells	ASPCs_1	NAMPT	INSR	0.181703	3	NAMPT_INSR	NAMPT - INSR	VISFATIN	Secreted Signaling	PMID: 28490838	Activated Vascular Endothelial cells -> ASPCs_1 (Obese)	0.00407256	Activated Vascular Endothelial cells -> ASPCs_1	Obese
	Adipocyte_2	ASPCs_1	NAMPT	INSR	0.213165	3	NAMPT_INSR	NAMPT - INSR	VISFATIN	Secreted Signaling	PMID: 28490838	Adipocyte_2 -> ASPCs_1 (Obese)	0.00917557	Adipocyte_2 -> ASPCs_1	Obese
	Adipocyte-like Endothelial cells	ASPCs_1	NAMPT	INSR	0.201928	3	NAMPT_INSR	NAMPT - INSR	VISFATIN	Secreted Signaling	PMID: 28490838	Adipocyte-like Endothelial cells -> ASPCs_1 (Obese)	0.00706747	Adipocyte-like Endothelial cells -> ASPCs_1	Obese
	Capillary Endothelial cells 1	ASPCs_1	NAMPT	INSR	0.181185	3	NAMPT_INSR	NAMPT - INSR	VISFATIN	Secreted Signaling	PMID: 28490838	Capillary Endothelial cells 1 -> ASPCs_1 (Obese)	0.00400899	Capillary Endothelial cells 1 -> ASPCs_1	Obese
	Capillary Endothelial cells 2	ASPCs_1	NAMPT	INSR	0.20886	3	NAMPT_INSR	NAMPT - INSR	VISFATIN	Secreted Signaling	PMID: 28490838	Capillary Endothelial cells 2 -> ASPCs_1 (Obese)	0.00833002	Capillary Endothelial cells 2 -> ASPCs_1	Obese
	FAP-like Endothelial cells	ASPCs_1	NAMPT	INSR	0.206833	3	NAMPT_INSR	NAMPT - INSR	VISFATIN	Secreted Signaling	PMID: 28490838	FAP-like Endothelial cells -> ASPCs_1 (Obese)	0.00794822	FAP-like Endothelial cells -> ASPCs_1	Obese
	Lymphoid-like Endothelial cells	ASPCs_1	NAMPT	INSR	0.204845	3	NAMPT_INSR	NAMPT - INSR	VISFATIN	Secreted Signaling	PMID: 28490838	Lymphoid-like Endothelial cells -> ASPCs_1 (Obese)	0.00758389	Lymphoid-like Endothelial cells -> ASPCs_1	Obese
	Macro/Mono_10	ASPCs_1	NAMPT	INSR	0.211622	3	NAMPT_INSR	NAMPT - INSR	VISFATIN	Secreted Signaling	PMID: 28490838	Macro/Mono_10 -> ASPCs_1 (Obese)	0.00886713	Macro/Mono_10 -> ASPCs_1	Obese
	Macro/Mono_4	ASPCs_1	NAMPT	INSR	0.268964	3	NAMPT_INSR	NAMPT - INSR	VISFATIN	Secreted Signaling	PMID: 28490838	Macro/Mono_4 -> ASPCs_1 (Obese)	0.0242832	Macro/Mono_4 -> ASPCs_1	Obese
	Macro/Mono_5	ASPCs_1	NAMPT	INSR	0.252918	3	NAMPT_INSR	NAMPT - INSR	VISFATIN	Secreted Signaling	PMID: 28490838	Macro/Mono_5 -> ASPCs_1 (Obese)	0.0191806	Macro/Mono_5 -> ASPCs_1	Obese
	Macro/Mono_6	ASPCs_1	NAMPT	INSR	0.187438	3	NAMPT_INSR	NAMPT - INSR	VISFATIN	Secreted Signaling	PMID: 28490838	Macro/Mono_6 -> ASPCs_1 (Obese)	0.00481943	Macro/Mono_6 -> ASPCs_1	Obese
	Macro/Mono_7	ASPCs_1	NAMPT	INSR	0.240884	3	NAMPT_INSR	NAMPT - INSR	VISFATIN	Secreted Signaling	PMID: 28490838	Macro/Mono_7 -> ASPCs_1 (Obese)	0.0157426	Macro/Mono_7 -> ASPCs_1	Obese
	Macro/Mono_8	ASPCs_1	NAMPT	INSR	0.254829	3	NAMPT_INSR	NAMPT - INSR	VISFATIN	Secreted Signaling	PMID: 28490838	Macro/Mono_8 -> ASPCs_1 (Obese)	0.019758	Macro/Mono_8 -> ASPCs_1	Obese
	Mesenchymal-like Endothelial cells	ASPCs_1	NAMPT	INSR	0.200257	3	NAMPT_INSR	NAMPT - INSR	VISFATIN	Secreted Signaling	PMID: 28490838	Mesenchymal-like Endothelial cells -> ASPCs_1 (Obese)	0.00678135	Mesenchymal-like Endothelial cells -> ASPCs_1	Obese
	Myeloid-like Endothelial cells 1	ASPCs_1	NAMPT	INSR	0.216461	3	NAMPT_INSR	NAMPT - INSR	VISFATIN	Secreted Signaling	PMID: 28490838	Myeloid-like Endothelial cells 1 -> ASPCs_1 (Obese)	0.00985505	Myeloid-like Endothelial cells 1 -> ASPCs_1	Obese
	Myeloid-like Endothelial cells 2	ASPCs_1	NAMPT	INSR	0.212569	3	NAMPT_INSR	NAMPT - INSR	VISFATIN	Secreted Signaling	PMID: 28490838	Myeloid-like Endothelial cells 2 -> ASPCs_1 (Obese)	0.00905581	Myeloid-like Endothelial cells 2 -> ASPCs_1	Obese
	T/NK_4	ASPCs_1	NAMPT	INSR	0.225184	3	NAMPT_INSR	NAMPT - INSR	VISFATIN	Secreted Signaling	PMID: 28490838	T/NK_4 -> ASPCs_1 (Obese)	0.0117864	T/NK_4 -> ASPCs_1	Obese
	T/NK_8	ASPCs_1	NAMPT	INSR	0.217525	3	NAMPT_INSR	NAMPT - INSR	VISFATIN	Secreted Signaling	PMID: 28490838	T/NK_8 -> ASPCs_1 (Obese)	0.0100804	T/NK_8 -> ASPCs_1	Obese
	Venous Endothelial cells 1	ASPCs_1	NAMPT	INSR	0.184339	3	NAMPT_INSR	NAMPT - INSR	VISFATIN	Secreted Signaling	PMID: 28490838	Venous Endothelial cells 1 -> ASPCs_1 (Obese)	0.00440605	Venous Endothelial cells 1 -> ASPCs_1	Obese
	Venous Endothelial cells 2	ASPCs_1	NAMPT	INSR	0.256685	3	NAMPT_INSR	NAMPT - INSR	VISFATIN	Secreted Signaling	PMID: 28490838	Venous Endothelial cells 2 -> ASPCs_1 (Obese)	0.0203266	Venous Endothelial cells 2 -> ASPCs_1	Obese
	Venous Endothelial cells 3	ASPCs_1	NAMPT	INSR	0.213586	3	NAMPT_INSR	NAMPT - INSR	VISFATIN	Secreted Signaling	PMID: 28490838	Venous Endothelial cells 3 -> ASPCs_1 (Obese)	0.00926091	Venous Endothelial cells 3 -> ASPCs_1	Obese
	Activated Vascular Endothelial cells	ASPCs_2	NAMPT	INSR	0.183165	3	NAMPT_INSR	NAMPT - INSR	VISFATIN	Secreted Signaling	PMID: 28490838	Activated Vascular Endothelial cells -> ASPCs_2 (Obese)	0.00425538	Activated Vascular Endothelial cells -> ASPCs_2	Obese
	Adipocyte_2	ASPCs_2	NAMPT	INSR	0.215168	3	NAMPT_INSR	NAMPT - INSR	VISFATIN	Secreted Signaling	PMID: 28490838	Adipocyte_2 -> ASPCs_2 (Obese)	0.00958528	Adipocyte_2 -> ASPCs_2	Obese
	Adipocyte-like Endothelial cells	ASPCs_2	NAMPT	INSR	0.203729	3	NAMPT_INSR	NAMPT - INSR	VISFATIN	Secreted Signaling	PMID: 28490838	Adipocyte-like Endothelial cells -> ASPCs_2 (Obese)	0.00738374	Adipocyte-like Endothelial cells -> ASPCs_2	Obese
	Capillary Endothelial cells 1	ASPCs_2	NAMPT	INSR	0.182638	3	NAMPT_INSR	NAMPT - INSR	VISFATIN	Secreted Signaling	PMID: 28490838	Capillary Endothelial cells 1 -> ASPCs_2 (Obese)	0.00418897	Capillary Endothelial cells 1 -> ASPCs_2	Obese
	Capillary Endothelial cells 2	ASPCs_2	NAMPT	INSR	0.210785	3	NAMPT_INSR	NAMPT - INSR	VISFATIN	Secreted Signaling	PMID: 28490838	Capillary Endothelial cells 2 -> ASPCs_2 (Obese)	0.0087023	Capillary Endothelial cells 2 -> ASPCs_2	Obese
	FAP-like Endothelial cells	ASPCs_2	NAMPT	INSR	0.208722	3	NAMPT_INSR	NAMPT - INSR	VISFATIN	Secreted Signaling	PMID: 28490838	FAP-like Endothelial cells -> ASPCs_2 (Obese)	0.00830358	FAP-like Endothelial cells -> ASPCs_2	Obese
	Lymphoid-like Endothelial cells	ASPCs_2	NAMPT	INSR	0.206698	3	NAMPT_INSR	NAMPT - INSR	VISFATIN	Secreted Signaling	PMID: 28490838	Lymphoid-like Endothelial cells -> ASPCs_2 (Obese)	0.0079231	Lymphoid-like Endothelial cells -> ASPCs_2	Obese
	Macro/Mono_10	ASPCs_2	NAMPT	INSR	0.213597	3	NAMPT_INSR	NAMPT - INSR	VISFATIN	Secreted Signaling	PMID: 28490838	Macro/Mono_10 -> ASPCs_2 (Obese)	0.00926319	Macro/Mono_10 -> ASPCs_2	Obese
	Macro/Mono_4	ASPCs_2	NAMPT	INSR	0.272111	3	NAMPT_INSR	NAMPT - INSR	VISFATIN	Secreted Signaling	PMID: 28490838	Macro/Mono_4 -> ASPCs_2 (Obese)	0.0253503	Macro/Mono_4 -> ASPCs_2	Obese
	Macro/Mono_5	ASPCs_2	NAMPT	INSR	0.255714	3	NAMPT_INSR	NAMPT - INSR	VISFATIN	Secreted Signaling	PMID: 28490838	Macro/Mono_5 -> ASPCs_2 (Obese)	0.0200281	Macro/Mono_5 -> ASPCs_2	Obese
	Macro/Mono_6	ASPCs_2	NAMPT	INSR	0.188992	3	NAMPT_INSR	NAMPT - INSR	VISFATIN	Secreted Signaling	PMID: 28490838	Macro/Mono_6 -> ASPCs_2 (Obese)	0.00503561	Macro/Mono_6 -> ASPCs_2	Obese
	Macro/Mono_7	ASPCs_2	NAMPT	INSR	0.243428	3	NAMPT_INSR	NAMPT - INSR	VISFATIN	Secreted Signaling	PMID: 28490838	Macro/Mono_7 -> ASPCs_2 (Obese)	0.0164407	Macro/Mono_7 -> ASPCs_2	Obese
	Macro/Mono_8	ASPCs_2	NAMPT	INSR	0.257666	3	NAMPT_INSR	NAMPT - INSR	VISFATIN	Secreted Signaling	PMID: 28490838	Macro/Mono_8 -> ASPCs_2 (Obese)	0.0206304	Macro/Mono_8 -> ASPCs_2	Obese
	Mesenchymal-like Endothelial cells	ASPCs_2	NAMPT	INSR	0.202029	3	NAMPT_INSR	NAMPT - INSR	VISFATIN	Secreted Signaling	PMID: 28490838	Mesenchymal-like Endothelial cells -> ASPCs_2 (Obese)	0.00708492	Mesenchymal-like Endothelial cells -> ASPCs_2	Obese
	Myeloid-like Endothelial cells 1	ASPCs_2	NAMPT	INSR	0.218526	3	NAMPT_INSR	NAMPT - INSR	VISFATIN	Secreted Signaling	PMID: 28490838	Myeloid-like Endothelial cells 1 -> ASPCs_2 (Obese)	0.0102948	Myeloid-like Endothelial cells 1 -> ASPCs_2	Obese
	Myeloid-like Endothelial cells 2	ASPCs_2	NAMPT	INSR	0.214562	3	NAMPT_INSR	NAMPT - INSR	VISFATIN	Secreted Signaling	PMID: 28490838	Myeloid-like Endothelial cells 2 -> ASPCs_2 (Obese)	0.00946023	Myeloid-like Endothelial cells 2 -> ASPCs_2	Obese
	T/NK_4	ASPCs_2	NAMPT	INSR	0.227415	3	NAMPT_INSR	NAMPT - INSR	VISFATIN	Secreted Signaling	PMID: 28490838	T/NK_4 -> ASPCs_2 (Obese)	0.0123112	T/NK_4 -> ASPCs_2	Obese
	T/NK_8	ASPCs_2	NAMPT	INSR	0.21961	3	NAMPT_INSR	NAMPT - INSR	VISFATIN	Secreted Signaling	PMID: 28490838	T/NK_8 -> ASPCs_2 (Obese)	0.0105301	T/NK_8 -> ASPCs_2	Obese
	Venous Endothelial cells 1	ASPCs_2	NAMPT	INSR	0.185843	3	NAMPT_INSR	NAMPT - INSR	VISFATIN	Secreted Signaling	PMID: 28490838	Venous Endothelial cells 1 -> ASPCs_2 (Obese)	0.00460378	Venous Endothelial cells 1 -> ASPCs_2	Obese
	Venous Endothelial cells 2	ASPCs_2	NAMPT	INSR	0.259562	3	NAMPT_INSR	NAMPT - INSR	VISFATIN	Secreted Signaling	PMID: 28490838	Venous Endothelial cells 2 -> ASPCs_2 (Obese)	0.0212235	Venous Endothelial cells 2 -> ASPCs_2	Obese
	Venous Endothelial cells 3	ASPCs_2	NAMPT	INSR	0.215598	3	NAMPT_INSR	NAMPT - INSR	VISFATIN	Secreted Signaling	PMID: 28490838	Venous Endothelial cells 3 -> ASPCs_2 (Obese)	0.0096744	Venous Endothelial cells 3 -> ASPCs_2	Obese
	Activated Vascular Endothelial cells	ASPCs_3	NAMPT	INSR	0.196999	3	NAMPT_INSR	NAMPT - INSR	VISFATIN	Secreted Signaling	PMID: 28490838	Activated Vascular Endothelial cells -> ASPCs_3 (Obese)	0.00624384	Activated Vascular Endothelial cells -> ASPCs_3	Obese
	Adipocyte_2	ASPCs_3	NAMPT	INSR	0.234378	3	NAMPT_INSR	NAMPT - INSR	VISFATIN	Secreted Signaling	PMID: 28490838	Adipocyte_2 -> ASPCs_3 (Obese)	0.0140292	Adipocyte_2 -> ASPCs_3	Obese
	Adipocyte_5	ASPCs_3	NAMPT	INSR	0.177638	2	NAMPT_INSR	NAMPT - INSR	VISFATIN	Secreted Signaling	PMID: 28490838	Adipocyte_5 -> ASPCs_3 (Obese)	0.00359065	Adipocyte_5 -> ASPCs_3	Obese
	Adipocyte-like Endothelial cells	ASPCs_3	NAMPT	INSR	0.22092	3	NAMPT_INSR	NAMPT - INSR	VISFATIN	Secreted Signaling	PMID: 28490838	Adipocyte-like Endothelial cells -> ASPCs_3 (Obese)	0.0108181	Adipocyte-like Endothelial cells -> ASPCs_3	Obese
	ASPCs_1	ASPCs_3	NAMPT	INSR	0.183234	3	NAMPT_INSR	NAMPT - INSR	VISFATIN	Secreted Signaling	PMID: 28490838	ASPCs_1 -> ASPCs_3 (Obese)	0.00426423	ASPCs_1 -> ASPCs_3	Obese
	ASPCs_3	ASPCs_3	NAMPT	INSR	0.178755	3	NAMPT_INSR	NAMPT - INSR	VISFATIN	Secreted Signaling	PMID: 28490838	ASPCs_3 -> ASPCs_3 (Obese)	0.0037192	ASPCs_3 -> ASPCs_3	Obese
	ASPCs_5	ASPCs_3	NAMPT	INSR	0.188411	3	NAMPT_INSR	NAMPT - INSR	VISFATIN	Secreted Signaling	PMID: 28490838	ASPCs_5 -> ASPCs_3 (Obese)	0.00495401	ASPCs_5 -> ASPCs_3	Obese
	ASPCs_6	ASPCs_3	NAMPT	INSR	0.177959	3	NAMPT_INSR	NAMPT - INSR	VISFATIN	Secreted Signaling	PMID: 28490838	ASPCs_6 -> ASPCs_3 (Obese)	0.00362723	ASPCs_6 -> ASPCs_3	Obese
	Capillary Endothelial cells 1	ASPCs_3	NAMPT	INSR	0.196392	3	NAMPT_INSR	NAMPT - INSR	VISFATIN	Secreted Signaling	PMID: 28490838	Capillary Endothelial cells 1 -> ASPCs_3 (Obese)	0.00614659	Capillary Endothelial cells 1 -> ASPCs_3	Obese
	Capillary Endothelial cells 2	ASPCs_3	NAMPT	INSR	0.229208	3	NAMPT_INSR	NAMPT - INSR	VISFATIN	Secreted Signaling	PMID: 28490838	Capillary Endothelial cells 2 -> ASPCs_3 (Obese)	0.0127421	Capillary Endothelial cells 2 -> ASPCs_3	Obese
	FAP-like Endothelial cells	ASPCs_3	NAMPT	INSR	0.22678	3	NAMPT_INSR	NAMPT - INSR	VISFATIN	Secreted Signaling	PMID: 28490838	FAP-like Endothelial cells -> ASPCs_3 (Obese)	0.0121606	FAP-like Endothelial cells -> ASPCs_3	Obese
	Lymphoid-like Endothelial cells	ASPCs_3	NAMPT	INSR	0.224402	3	NAMPT_INSR	NAMPT - INSR	VISFATIN	Secreted Signaling	PMID: 28490838	Lymphoid-like Endothelial cells -> ASPCs_3 (Obese)	0.0116054	Lymphoid-like Endothelial cells -> ASPCs_3	Obese
	Macro/Mono_1	ASPCs_3	NAMPT	INSR	0.180954	3	NAMPT_INSR	NAMPT - INSR	VISFATIN	Secreted Signaling	PMID: 28490838	Macro/Mono_1 -> ASPCs_3 (Obese)	0.00398088	Macro/Mono_1 -> ASPCs_3	Obese
	Macro/Mono_10	ASPCs_3	NAMPT	INSR	0.232523	3	NAMPT_INSR	NAMPT - INSR	VISFATIN	Secreted Signaling	PMID: 28490838	Macro/Mono_10 -> ASPCs_3 (Obese)	0.0135598	Macro/Mono_10 -> ASPCs_3	Obese
	Macro/Mono_2	ASPCs_3	NAMPT	INSR	0.187731	3	NAMPT_INSR	NAMPT - INSR	VISFATIN	Secreted Signaling	PMID: 28490838	Macro/Mono_2 -> ASPCs_3 (Obese)	0.00485969	Macro/Mono_2 -> ASPCs_3	Obese
	Macro/Mono_3	ASPCs_3	NAMPT	INSR	0.179066	3	NAMPT_INSR	NAMPT - INSR	VISFATIN	Secreted Signaling	PMID: 28490838	Macro/Mono_3 -> ASPCs_3 (Obese)	0.00375556	Macro/Mono_3 -> ASPCs_3	Obese
	Macro/Mono_4	ASPCs_3	NAMPT	INSR	0.302901	3	NAMPT_INSR	NAMPT - INSR	VISFATIN	Secreted Signaling	PMID: 28490838	Macro/Mono_4 -> ASPCs_3 (Obese)	0.0368314	Macro/Mono_4 -> ASPCs_3	Obese
	Macro/Mono_5	ASPCs_3	NAMPT	INSR	0.282919	3	NAMPT_INSR	NAMPT - INSR	VISFATIN	Secreted Signaling	PMID: 28490838	Macro/Mono_5 -> ASPCs_3 (Obese)	0.0291709	Macro/Mono_5 -> ASPCs_3	Obese
	Macro/Mono_6	ASPCs_3	NAMPT	INSR	0.203742	3	NAMPT_INSR	NAMPT - INSR	VISFATIN	Secreted Signaling	PMID: 28490838	Macro/Mono_6 -> ASPCs_3 (Obese)	0.00738596	Macro/Mono_6 -> ASPCs_3	Obese
	Macro/Mono_7	ASPCs_3	NAMPT	INSR	0.268076	3	NAMPT_INSR	NAMPT - INSR	VISFATIN	Secreted Signaling	PMID: 28490838	Macro/Mono_7 -> ASPCs_3 (Obese)	0.023986	Macro/Mono_7 -> ASPCs_3	Obese
	Macro/Mono_8	ASPCs_3	NAMPT	INSR	0.285288	3	NAMPT_INSR	NAMPT - INSR	VISFATIN	Secreted Signaling	PMID: 28490838	Macro/Mono_8 -> ASPCs_3 (Obese)	0.0300398	Macro/Mono_8 -> ASPCs_3	Obese
	Macro/Mono_9	ASPCs_3	NAMPT	INSR	0.187419	3	NAMPT_INSR	NAMPT - INSR	VISFATIN	Secreted Signaling	PMID: 28490838	Macro/Mono_9 -> ASPCs_3 (Obese)	0.00481687	Macro/Mono_9 -> ASPCs_3	Obese
	Mesenchymal-like Endothelial cells	ASPCs_3	NAMPT	INSR	0.218928	3	NAMPT_INSR	NAMPT - INSR	VISFATIN	Secreted Signaling	PMID: 28490838	Mesenchymal-like Endothelial cells -> ASPCs_3 (Obese)	0.0103818	Mesenchymal-like Endothelial cells -> ASPCs_3	Obese
	Myeloid-like Endothelial cells 1	ASPCs_3	NAMPT	INSR	0.238349	3	NAMPT_INSR	NAMPT - INSR	VISFATIN	Secreted Signaling	PMID: 28490838	Myeloid-like Endothelial cells 1 -> ASPCs_3 (Obese)	0.0150626	Myeloid-like Endothelial cells 1 -> ASPCs_3	Obese
	Myeloid-like Endothelial cells 2	ASPCs_3	NAMPT	INSR	0.233662	3	NAMPT_INSR	NAMPT - INSR	VISFATIN	Secreted Signaling	PMID: 28490838	Myeloid-like Endothelial cells 2 -> ASPCs_3 (Obese)	0.013847	Myeloid-like Endothelial cells 2 -> ASPCs_3	Obese
	T/NK_1	ASPCs_3	NAMPT	INSR	0.187701	3	NAMPT_INSR	NAMPT - INSR	VISFATIN	Secreted Signaling	PMID: 28490838	T/NK_1 -> ASPCs_3 (Obese)	0.0048556	T/NK_1 -> ASPCs_3	Obese
	T/NK_2	ASPCs_3	NAMPT	INSR	0.183899	3	NAMPT_INSR	NAMPT - INSR	VISFATIN	Secreted Signaling	PMID: 28490838	T/NK_2 -> ASPCs_3 (Obese)	0.00434916	T/NK_2 -> ASPCs_3	Obese
	T/NK_3	ASPCs_3	NAMPT	INSR	0.186165	3	NAMPT_INSR	NAMPT - INSR	VISFATIN	Secreted Signaling	PMID: 28490838	T/NK_3 -> ASPCs_3 (Obese)	0.00464676	T/NK_3 -> ASPCs_3	Obese
	T/NK_4	ASPCs_3	NAMPT	INSR	0.248904	3	NAMPT_INSR	NAMPT - INSR	VISFATIN	Secreted Signaling	PMID: 28490838	T/NK_4 -> ASPCs_3 (Obese)	0.0179959	T/NK_4 -> ASPCs_3	Obese
	T/NK_5	ASPCs_3	NAMPT	INSR	0.183655	3	NAMPT_INSR	NAMPT - INSR	VISFATIN	Secreted Signaling	PMID: 28490838	T/NK_5 -> ASPCs_3 (Obese)	0.00431787	T/NK_5 -> ASPCs_3	Obese
	T/NK_7	ASPCs_3	NAMPT	INSR	0.190773	3	NAMPT_INSR	NAMPT - INSR	VISFATIN	Secreted Signaling	PMID: 28490838	T/NK_7 -> ASPCs_3 (Obese)	0.0052905	T/NK_7 -> ASPCs_3	Obese
	T/NK_8	ASPCs_3	NAMPT	INSR	0.239633	3	NAMPT_INSR	NAMPT - INSR	VISFATIN	Secreted Signaling	PMID: 28490838	T/NK_8 -> ASPCs_3 (Obese)	0.0154052	T/NK_8 -> ASPCs_3	Obese
	Venous Endothelial cells 1	ASPCs_3	NAMPT	INSR	0.200095	3	NAMPT_INSR	NAMPT - INSR	VISFATIN	Secreted Signaling	PMID: 28490838	Venous Endothelial cells 1 -> ASPCs_3 (Obese)	0.00675394	Venous Endothelial cells 1 -> ASPCs_3	Obese
	Venous Endothelial cells 2	ASPCs_3	NAMPT	INSR	0.287591	3	NAMPT_INSR	NAMPT - INSR	VISFATIN	Secreted Signaling	PMID: 28490838	Venous Endothelial cells 2 -> ASPCs_3 (Obese)	0.0308948	Venous Endothelial cells 2 -> ASPCs_3	Obese
	Venous Endothelial cells 3	ASPCs_3	NAMPT	INSR	0.234885	3	NAMPT_INSR	NAMPT - INSR	VISFATIN	Secreted Signaling	PMID: 28490838	Venous Endothelial cells 3 -> ASPCs_3 (Obese)	0.0141591	Venous Endothelial cells 3 -> ASPCs_3	Obese
	VSMCs	ASPCs_3	NAMPT	INSR	0.183476	3	NAMPT_INSR	NAMPT - INSR	VISFATIN	Secreted Signaling	PMID: 28490838	VSMCs -> ASPCs_3 (Obese)	0.00429502	VSMCs -> ASPCs_3	Obese
	Activated Vascular Endothelial cells	ASPCs_4	NAMPT	INSR	0.1927	3	NAMPT_INSR	NAMPT - INSR	VISFATIN	Secreted Signaling	PMID: 28490838	Activated Vascular Endothelial cells -> ASPCs_4 (Obese)	0.00557521	Activated Vascular Endothelial cells -> ASPCs_4	Obese
	Adipocyte_2	ASPCs_4	NAMPT	INSR	0.228361	3	NAMPT_INSR	NAMPT - INSR	VISFATIN	Secreted Signaling	PMID: 28490838	Adipocyte_2 -> ASPCs_4 (Obese)	0.0125374	Adipocyte_2 -> ASPCs_4	Obese
	Adipocyte-like Endothelial cells	ASPCs_4	NAMPT	INSR	0.21555	3	NAMPT_INSR	NAMPT - INSR	VISFATIN	Secreted Signaling	PMID: 28490838	Adipocyte-like Endothelial cells -> ASPCs_4 (Obese)	0.00966443	Adipocyte-like Endothelial cells -> ASPCs_4	Obese
	ASPCs_1	ASPCs_4	NAMPT	INSR	0.179502	3	NAMPT_INSR	NAMPT - INSR	VISFATIN	Secreted Signaling	PMID: 28490838	ASPCs_1 -> ASPCs_4 (Obese)	0.00380677	ASPCs_1 -> ASPCs_4	Obese
	ASPCs_5	ASPCs_4	NAMPT	INSR	0.184469	3	NAMPT_INSR	NAMPT - INSR	VISFATIN	Secreted Signaling	PMID: 28490838	ASPCs_5 -> ASPCs_4 (Obese)	0.00442288	ASPCs_5 -> ASPCs_4	Obese
	Capillary Endothelial cells 1	ASPCs_4	NAMPT	INSR	0.192118	3	NAMPT_INSR	NAMPT - INSR	VISFATIN	Secreted Signaling	PMID: 28490838	Capillary Endothelial cells 1 -> ASPCs_4 (Obese)	0.00548832	Capillary Endothelial cells 1 -> ASPCs_4	Obese
	Capillary Endothelial cells 2	ASPCs_4	NAMPT	INSR	0.223443	3	NAMPT_INSR	NAMPT - INSR	VISFATIN	Secreted Signaling	PMID: 28490838	Capillary Endothelial cells 2 -> ASPCs_4 (Obese)	0.0113856	Capillary Endothelial cells 2 -> ASPCs_4	Obese
	FAP-like Endothelial cells	ASPCs_4	NAMPT	INSR	0.221132	3	NAMPT_INSR	NAMPT - INSR	VISFATIN	Secreted Signaling	PMID: 28490838	FAP-like Endothelial cells -> ASPCs_4 (Obese)	0.0108653	FAP-like Endothelial cells -> ASPCs_4	Obese
	Lymphoid-like Endothelial cells	ASPCs_4	NAMPT	INSR	0.218868	3	NAMPT_INSR	NAMPT - INSR	VISFATIN	Secreted Signaling	PMID: 28490838	Lymphoid-like Endothelial cells -> ASPCs_4 (Obese)	0.0103686	Lymphoid-like Endothelial cells -> ASPCs_4	Obese
	Macro/Mono_1	ASPCs_4	NAMPT	INSR	0.177312	3	NAMPT_INSR	NAMPT - INSR	VISFATIN	Secreted Signaling	PMID: 28490838	Macro/Mono_1 -> ASPCs_4 (Obese)	0.00355372	Macro/Mono_1 -> ASPCs_4	Obese
	Macro/Mono_10	ASPCs_4	NAMPT	INSR	0.226597	3	NAMPT_INSR	NAMPT - INSR	VISFATIN	Secreted Signaling	PMID: 28490838	Macro/Mono_10 -> ASPCs_4 (Obese)	0.0121173	Macro/Mono_10 -> ASPCs_4	Obese
	Macro/Mono_2	ASPCs_4	NAMPT	INSR	0.183817	3	NAMPT_INSR	NAMPT - INSR	VISFATIN	Secreted Signaling	PMID: 28490838	Macro/Mono_2 -> ASPCs_4 (Obese)	0.00433863	Macro/Mono_2 -> ASPCs_4	Obese
	Macro/Mono_4	ASPCs_4	NAMPT	INSR	0.293137	3	NAMPT_INSR	NAMPT - INSR	VISFATIN	Secreted Signaling	PMID: 28490838	Macro/Mono_4 -> ASPCs_4 (Obese)	0.032996	Macro/Mono_4 -> ASPCs_4	Obese
	Macro/Mono_5	ASPCs_4	NAMPT	INSR	0.27432	3	NAMPT_INSR	NAMPT - INSR	VISFATIN	Secreted Signaling	PMID: 28490838	Macro/Mono_5 -> ASPCs_4 (Obese)	0.0261116	Macro/Mono_5 -> ASPCs_4	Obese
	Macro/Mono_6	ASPCs_4	NAMPT	INSR	0.199151	3	NAMPT_INSR	NAMPT - INSR	VISFATIN	Secreted Signaling	PMID: 28490838	Macro/Mono_6 -> ASPCs_4 (Obese)	0.00659583	Macro/Mono_6 -> ASPCs_4	Obese
	Macro/Mono_7	ASPCs_4	NAMPT	INSR	0.260306	3	NAMPT_INSR	NAMPT - INSR	VISFATIN	Secreted Signaling	PMID: 28490838	Macro/Mono_7 -> ASPCs_4 (Obese)	0.0214584	Macro/Mono_7 -> ASPCs_4	Obese
	Macro/Mono_8	ASPCs_4	NAMPT	INSR	0.276554	3	NAMPT_INSR	NAMPT - INSR	VISFATIN	Secreted Signaling	PMID: 28490838	Macro/Mono_8 -> ASPCs_4 (Obese)	0.0268919	Macro/Mono_8 -> ASPCs_4	Obese
	Macro/Mono_9	ASPCs_4	NAMPT	INSR	0.183518	3	NAMPT_INSR	NAMPT - INSR	VISFATIN	Secreted Signaling	PMID: 28490838	Macro/Mono_9 -> ASPCs_4 (Obese)	0.00430039	Macro/Mono_9 -> ASPCs_4	Obese
	Mesenchymal-like Endothelial cells	ASPCs_4	NAMPT	INSR	0.213651	3	NAMPT_INSR	NAMPT - INSR	VISFATIN	Secreted Signaling	PMID: 28490838	Mesenchymal-like Endothelial cells -> ASPCs_4 (Obese)	0.00927416	Mesenchymal-like Endothelial cells -> ASPCs_4	Obese
	Myeloid-like Endothelial cells 1	ASPCs_4	NAMPT	INSR	0.232134	3	NAMPT_INSR	NAMPT - INSR	VISFATIN	Secreted Signaling	PMID: 28490838	Myeloid-like Endothelial cells 1 -> ASPCs_4 (Obese)	0.0134624	Myeloid-like Endothelial cells 1 -> ASPCs_4	Obese
	Myeloid-like Endothelial cells 2	ASPCs_4	NAMPT	INSR	0.22768	3	NAMPT_INSR	NAMPT - INSR	VISFATIN	Secreted Signaling	PMID: 28490838	Myeloid-like Endothelial cells 2 -> ASPCs_4 (Obese)	0.0123743	Myeloid-like Endothelial cells 2 -> ASPCs_4	Obese
	T/NK_1	ASPCs_4	NAMPT	INSR	0.183788	3	NAMPT_INSR	NAMPT - INSR	VISFATIN	Secreted Signaling	PMID: 28490838	T/NK_1 -> ASPCs_4 (Obese)	0.00433498	T/NK_1 -> ASPCs_4	Obese
	T/NK_2	ASPCs_4	NAMPT	INSR	0.18014	3	NAMPT_INSR	NAMPT - INSR	VISFATIN	Secreted Signaling	PMID: 28490838	T/NK_2 -> ASPCs_4 (Obese)	0.00388263	T/NK_2 -> ASPCs_4	Obese
	T/NK_3	ASPCs_4	NAMPT	INSR	0.182315	3	NAMPT_INSR	NAMPT - INSR	VISFATIN	Secreted Signaling	PMID: 28490838	T/NK_3 -> ASPCs_4 (Obese)	0.00414844	T/NK_3 -> ASPCs_4	Obese
	T/NK_4	ASPCs_4	NAMPT	INSR	0.242154	3	NAMPT_INSR	NAMPT - INSR	VISFATIN	Secreted Signaling	PMID: 28490838	T/NK_4 -> ASPCs_4 (Obese)	0.0160892	T/NK_4 -> ASPCs_4	Obese
	T/NK_5	ASPCs_4	NAMPT	INSR	0.179906	3	NAMPT_INSR	NAMPT - INSR	VISFATIN	Secreted Signaling	PMID: 28490838	T/NK_5 -> ASPCs_4 (Obese)	0.00385468	T/NK_5 -> ASPCs_4	Obese
	T/NK_7	ASPCs_4	NAMPT	INSR	0.186734	3	NAMPT_INSR	NAMPT - INSR	VISFATIN	Secreted Signaling	PMID: 28490838	T/NK_7 -> ASPCs_4 (Obese)	0.00472347	T/NK_7 -> ASPCs_4	Obese
	T/NK_8	ASPCs_4	NAMPT	INSR	0.233354	3	NAMPT_INSR	NAMPT - INSR	VISFATIN	Secreted Signaling	PMID: 28490838	T/NK_8 -> ASPCs_4 (Obese)	0.0137691	T/NK_8 -> ASPCs_4	Obese
	Venous Endothelial cells 1	ASPCs_4	NAMPT	INSR	0.195663	3	NAMPT_INSR	NAMPT - INSR	VISFATIN	Secreted Signaling	PMID: 28490838	Venous Endothelial cells 1 -> ASPCs_4 (Obese)	0.00603101	Venous Endothelial cells 1 -> ASPCs_4	Obese
	Venous Endothelial cells 2	ASPCs_4	NAMPT	INSR	0.278725	3	NAMPT_INSR	NAMPT - INSR	VISFATIN	Secreted Signaling	PMID: 28490838	Venous Endothelial cells 2 -> ASPCs_4 (Obese)	0.0276599	Venous Endothelial cells 2 -> ASPCs_4	Obese
	Venous Endothelial cells 3	ASPCs_4	NAMPT	INSR	0.228843	3	NAMPT_INSR	NAMPT - INSR	VISFATIN	Secreted Signaling	PMID: 28490838	Venous Endothelial cells 3 -> ASPCs_4 (Obese)	0.0126536	Venous Endothelial cells 3 -> ASPCs_4	Obese
	VSMCs	ASPCs_4	NAMPT	INSR	0.179734	3	NAMPT_INSR	NAMPT - INSR	VISFATIN	Secreted Signaling	PMID: 28490838	VSMCs -> ASPCs_4 (Obese)	0.00383427	VSMCs -> ASPCs_4	Obese
	Activated Vascular Endothelial cells	ASPCs_5	NAMPT	INSR	0.191499	3	NAMPT_INSR	NAMPT - INSR	VISFATIN	Secreted Signaling	PMID: 28490838	Activated Vascular Endothelial cells -> ASPCs_5 (Obese)	0.00539673	Activated Vascular Endothelial cells -> ASPCs_5	Obese
	Adipocyte_2	ASPCs_5	NAMPT	INSR	0.226688	3	NAMPT_INSR	NAMPT - INSR	VISFATIN	Secreted Signaling	PMID: 28490838	Adipocyte_2 -> ASPCs_5 (Obese)	0.0121387	Adipocyte_2 -> ASPCs_5	Obese
	Adipocyte-like Endothelial cells	ASPCs_5	NAMPT	INSR	0.214054	3	NAMPT_INSR	NAMPT - INSR	VISFATIN	Secreted Signaling	PMID: 28490838	Adipocyte-like Endothelial cells -> ASPCs_5 (Obese)	0.00935627	Adipocyte-like Endothelial cells -> ASPCs_5	Obese
	ASPCs_1	ASPCs_5	NAMPT	INSR	0.178458	3	NAMPT_INSR	NAMPT - INSR	VISFATIN	Secreted Signaling	PMID: 28490838	ASPCs_1 -> ASPCs_5 (Obese)	0.00368469	ASPCs_1 -> ASPCs_5	Obese
	ASPCs_5	ASPCs_5	NAMPT	INSR	0.183367	3	NAMPT_INSR	NAMPT - INSR	VISFATIN	Secreted Signaling	PMID: 28490838	ASPCs_5 -> ASPCs_5 (Obese)	0.00428113	ASPCs_5 -> ASPCs_5	Obese
	Capillary Endothelial cells 1	ASPCs_5	NAMPT	INSR	0.190924	3	NAMPT_INSR	NAMPT - INSR	VISFATIN	Secreted Signaling	PMID: 28490838	Capillary Endothelial cells 1 -> ASPCs_5 (Obese)	0.0053126	Capillary Endothelial cells 1 -> ASPCs_5	Obese
	Capillary Endothelial cells 2	ASPCs_5	NAMPT	INSR	0.22184	3	NAMPT_INSR	NAMPT - INSR	VISFATIN	Secreted Signaling	PMID: 28490838	Capillary Endothelial cells 2 -> ASPCs_5 (Obese)	0.0110232	Capillary Endothelial cells 2 -> ASPCs_5	Obese
	FAP-like Endothelial cells	ASPCs_5	NAMPT	INSR	0.219561	3	NAMPT_INSR	NAMPT - INSR	VISFATIN	Secreted Signaling	PMID: 28490838	FAP-like Endothelial cells -> ASPCs_5 (Obese)	0.0105192	FAP-like Endothelial cells -> ASPCs_5	Obese
	Lymphoid-like Endothelial cells	ASPCs_5	NAMPT	INSR	0.217327	3	NAMPT_INSR	NAMPT - INSR	VISFATIN	Secreted Signaling	PMID: 28490838	Lymphoid-like Endothelial cells -> ASPCs_5 (Obese)	0.0100382	Lymphoid-like Endothelial cells -> ASPCs_5	Obese
	Macro/Mono_10	ASPCs_5	NAMPT	INSR	0.224949	3	NAMPT_INSR	NAMPT - INSR	VISFATIN	Secreted Signaling	PMID: 28490838	Macro/Mono_10 -> ASPCs_5 (Obese)	0.0117319	Macro/Mono_10 -> ASPCs_5	Obese
	Macro/Mono_2	ASPCs_5	NAMPT	INSR	0.182723	3	NAMPT_INSR	NAMPT - INSR	VISFATIN	Secreted Signaling	PMID: 28490838	Macro/Mono_2 -> ASPCs_5 (Obese)	0.00419957	Macro/Mono_2 -> ASPCs_5	Obese
	Macro/Mono_4	ASPCs_5	NAMPT	INSR	0.290442	3	NAMPT_INSR	NAMPT - INSR	VISFATIN	Secreted Signaling	PMID: 28490838	Macro/Mono_4 -> ASPCs_5 (Obese)	0.0319679	Macro/Mono_4 -> ASPCs_5	Obese
	Macro/Mono_5	ASPCs_5	NAMPT	INSR	0.271942	3	NAMPT_INSR	NAMPT - INSR	VISFATIN	Secreted Signaling	PMID: 28490838	Macro/Mono_5 -> ASPCs_5 (Obese)	0.0252924	Macro/Mono_5 -> ASPCs_5	Obese
	Macro/Mono_6	ASPCs_5	NAMPT	INSR	0.19787	3	NAMPT_INSR	NAMPT - INSR	VISFATIN	Secreted Signaling	PMID: 28490838	Macro/Mono_6 -> ASPCs_5 (Obese)	0.00638488	Macro/Mono_6 -> ASPCs_5	Obese
	Macro/Mono_7	ASPCs_5	NAMPT	INSR	0.258154	3	NAMPT_INSR	NAMPT - INSR	VISFATIN	Secreted Signaling	PMID: 28490838	Macro/Mono_7 -> ASPCs_5 (Obese)	0.0207821	Macro/Mono_7 -> ASPCs_5	Obese
	Macro/Mono_8	ASPCs_5	NAMPT	INSR	0.274139	3	NAMPT_INSR	NAMPT - INSR	VISFATIN	Secreted Signaling	PMID: 28490838	Macro/Mono_8 -> ASPCs_5 (Obese)	0.0260489	Macro/Mono_8 -> ASPCs_5	Obese
	Macro/Mono_9	ASPCs_5	NAMPT	INSR	0.182428	3	NAMPT_INSR	NAMPT - INSR	VISFATIN	Secreted Signaling	PMID: 28490838	Macro/Mono_9 -> ASPCs_5 (Obese)	0.00416255	Macro/Mono_9 -> ASPCs_5	Obese
	Mesenchymal-like Endothelial cells	ASPCs_5	NAMPT	INSR	0.212182	3	NAMPT_INSR	NAMPT - INSR	VISFATIN	Secreted Signaling	PMID: 28490838	Mesenchymal-like Endothelial cells -> ASPCs_5 (Obese)	0.00897833	Mesenchymal-like Endothelial cells -> ASPCs_5	Obese
	Myeloid-like Endothelial cells 1	ASPCs_5	NAMPT	INSR	0.230408	3	NAMPT_INSR	NAMPT - INSR	VISFATIN	Secreted Signaling	PMID: 28490838	Myeloid-like Endothelial cells 1 -> ASPCs_5 (Obese)	0.0130348	Myeloid-like Endothelial cells 1 -> ASPCs_5	Obese
	Myeloid-like Endothelial cells 2	ASPCs_5	NAMPT	INSR	0.226017	3	NAMPT_INSR	NAMPT - INSR	VISFATIN	Secreted Signaling	PMID: 28490838	Myeloid-like Endothelial cells 2 -> ASPCs_5 (Obese)	0.0119808	Myeloid-like Endothelial cells 2 -> ASPCs_5	Obese
	T/NK_1	ASPCs_5	NAMPT	INSR	0.182695	3	NAMPT_INSR	NAMPT - INSR	VISFATIN	Secreted Signaling	PMID: 28490838	T/NK_1 -> ASPCs_5 (Obese)	0.00419604	T/NK_1 -> ASPCs_5	Obese
	T/NK_2	ASPCs_5	NAMPT	INSR	0.179088	3	NAMPT_INSR	NAMPT - INSR	VISFATIN	Secreted Signaling	PMID: 28490838	T/NK_2 -> ASPCs_5 (Obese)	0.00375813	T/NK_2 -> ASPCs_5	Obese
	T/NK_3	ASPCs_5	NAMPT	INSR	0.181238	3	NAMPT_INSR	NAMPT - INSR	VISFATIN	Secreted Signaling	PMID: 28490838	T/NK_3 -> ASPCs_5 (Obese)	0.00401545	T/NK_3 -> ASPCs_5	Obese
	T/NK_4	ASPCs_5	NAMPT	INSR	0.24028	3	NAMPT_INSR	NAMPT - INSR	VISFATIN	Secreted Signaling	PMID: 28490838	T/NK_4 -> ASPCs_5 (Obese)	0.0155794	T/NK_4 -> ASPCs_5	Obese
	T/NK_5	ASPCs_5	NAMPT	INSR	0.178857	3	NAMPT_INSR	NAMPT - INSR	VISFATIN	Secreted Signaling	PMID: 28490838	T/NK_5 -> ASPCs_5 (Obese)	0.00373107	T/NK_5 -> ASPCs_5	Obese
	T/NK_7	ASPCs_5	NAMPT	INSR	0.185605	3	NAMPT_INSR	NAMPT - INSR	VISFATIN	Secreted Signaling	PMID: 28490838	T/NK_7 -> ASPCs_5 (Obese)	0.00457213	T/NK_7 -> ASPCs_5	Obese
	T/NK_8	ASPCs_5	NAMPT	INSR	0.23161	3	NAMPT_INSR	NAMPT - INSR	VISFATIN	Secreted Signaling	PMID: 28490838	T/NK_8 -> ASPCs_5 (Obese)	0.0133318	T/NK_8 -> ASPCs_5	Obese
	Venous Endothelial cells 1	ASPCs_5	NAMPT	INSR	0.194425	3	NAMPT_INSR	NAMPT - INSR	VISFATIN	Secreted Signaling	PMID: 28490838	Venous Endothelial cells 1 -> ASPCs_5 (Obese)	0.00583803	Venous Endothelial cells 1 -> ASPCs_5	Obese
	Venous Endothelial cells 2	ASPCs_5	NAMPT	INSR	0.276274	3	NAMPT_INSR	NAMPT - INSR	VISFATIN	Secreted Signaling	PMID: 28490838	Venous Endothelial cells 2 -> ASPCs_5 (Obese)	0.0267935	Venous Endothelial cells 2 -> ASPCs_5	Obese
	Venous Endothelial cells 3	ASPCs_5	NAMPT	INSR	0.227163	3	NAMPT_INSR	NAMPT - INSR	VISFATIN	Secreted Signaling	PMID: 28490838	Venous Endothelial cells 3 -> ASPCs_5 (Obese)	0.0122513	Venous Endothelial cells 3 -> ASPCs_5	Obese
	VSMCs	ASPCs_5	NAMPT	INSR	0.178687	2	NAMPT_INSR	NAMPT - INSR	VISFATIN	Secreted Signaling	PMID: 28490838	VSMCs -> ASPCs_5 (Obese)	0.00371132	VSMCs -> ASPCs_5	Obese
	Activated Vascular Endothelial cells	ASPCs_6	NAMPT	INSR	0.196713	3	NAMPT_INSR	NAMPT - INSR	VISFATIN	Secreted Signaling	PMID: 28490838	Activated Vascular Endothelial cells -> ASPCs_6 (Obese)	0.00619796	Activated Vascular Endothelial cells -> ASPCs_6	Obese
	Adipocyte_2	ASPCs_6	NAMPT	INSR	0.233977	3	NAMPT_INSR	NAMPT - INSR	VISFATIN	Secreted Signaling	PMID: 28490838	Adipocyte_2 -> ASPCs_6 (Obese)	0.0139269	Adipocyte_2 -> ASPCs_6	Obese
	Adipocyte-like Endothelial cells	ASPCs_6	NAMPT	INSR	0.220562	3	NAMPT_INSR	NAMPT - INSR	VISFATIN	Secreted Signaling	PMID: 28490838	Adipocyte-like Endothelial cells -> ASPCs_6 (Obese)	0.010739	Adipocyte-like Endothelial cells -> ASPCs_6	Obese
	ASPCs_1	ASPCs_6	NAMPT	INSR	0.182986	3	NAMPT_INSR	NAMPT - INSR	VISFATIN	Secreted Signaling	PMID: 28490838	ASPCs_1 -> ASPCs_6 (Obese)	0.00423283	ASPCs_1 -> ASPCs_6	Obese
	ASPCs_5	ASPCs_6	NAMPT	INSR	0.188149	3	NAMPT_INSR	NAMPT - INSR	VISFATIN	Secreted Signaling	PMID: 28490838	ASPCs_5 -> ASPCs_6 (Obese)	0.00491755	ASPCs_5 -> ASPCs_6	Obese
	Capillary Endothelial cells 1	ASPCs_6	NAMPT	INSR	0.196108	3	NAMPT_INSR	NAMPT - INSR	VISFATIN	Secreted Signaling	PMID: 28490838	Capillary Endothelial cells 1 -> ASPCs_6 (Obese)	0.00610142	Capillary Endothelial cells 1 -> ASPCs_6	Obese
	Capillary Endothelial cells 2	ASPCs_6	NAMPT	INSR	0.228824	3	NAMPT_INSR	NAMPT - INSR	VISFATIN	Secreted Signaling	PMID: 28490838	Capillary Endothelial cells 2 -> ASPCs_6 (Obese)	0.0126491	Capillary Endothelial cells 2 -> ASPCs_6	Obese
	FAP-like Endothelial cells	ASPCs_6	NAMPT	INSR	0.226404	3	NAMPT_INSR	NAMPT - INSR	VISFATIN	Secreted Signaling	PMID: 28490838	FAP-like Endothelial cells -> ASPCs_6 (Obese)	0.0120717	FAP-like Endothelial cells -> ASPCs_6	Obese
	Lymphoid-like Endothelial cells	ASPCs_6	NAMPT	INSR	0.224033	3	NAMPT_INSR	NAMPT - INSR	VISFATIN	Secreted Signaling	PMID: 28490838	Lymphoid-like Endothelial cells -> ASPCs_6 (Obese)	0.0115206	Lymphoid-like Endothelial cells -> ASPCs_6	Obese
	Macro/Mono_1	ASPCs_6	NAMPT	INSR	0.180713	3	NAMPT_INSR	NAMPT - INSR	VISFATIN	Secreted Signaling	PMID: 28490838	Macro/Mono_1 -> ASPCs_6 (Obese)	0.00395156	Macro/Mono_1 -> ASPCs_6	Obese
	Macro/Mono_10	ASPCs_6	NAMPT	INSR	0.232128	3	NAMPT_INSR	NAMPT - INSR	VISFATIN	Secreted Signaling	PMID: 28490838	Macro/Mono_10 -> ASPCs_6 (Obese)	0.0134609	Macro/Mono_10 -> ASPCs_6	Obese
	Macro/Mono_2	ASPCs_6	NAMPT	INSR	0.187471	3	NAMPT_INSR	NAMPT - INSR	VISFATIN	Secreted Signaling	PMID: 28490838	Macro/Mono_2 -> ASPCs_6 (Obese)	0.00482392	Macro/Mono_2 -> ASPCs_6	Obese
	Macro/Mono_4	ASPCs_6	NAMPT	INSR	0.302247	3	NAMPT_INSR	NAMPT - INSR	VISFATIN	Secreted Signaling	PMID: 28490838	Macro/Mono_4 -> ASPCs_6 (Obese)	0.036569	Macro/Mono_4 -> ASPCs_6	Obese
	Macro/Mono_5	ASPCs_6	NAMPT	INSR	0.282343	3	NAMPT_INSR	NAMPT - INSR	VISFATIN	Secreted Signaling	PMID: 28490838	Macro/Mono_5 -> ASPCs_6 (Obese)	0.0289614	Macro/Mono_5 -> ASPCs_6	Obese
	Macro/Mono_6	ASPCs_6	NAMPT	INSR	0.203436	3	NAMPT_INSR	NAMPT - INSR	VISFATIN	Secreted Signaling	PMID: 28490838	Macro/Mono_6 -> ASPCs_6 (Obese)	0.00733174	Macro/Mono_6 -> ASPCs_6	Obese
	Macro/Mono_7	ASPCs_6	NAMPT	INSR	0.267556	3	NAMPT_INSR	NAMPT - INSR	VISFATIN	Secreted Signaling	PMID: 28490838	Macro/Mono_7 -> ASPCs_6 (Obese)	0.0238128	Macro/Mono_7 -> ASPCs_6	Obese
	Macro/Mono_8	ASPCs_6	NAMPT	INSR	0.284703	3	NAMPT_INSR	NAMPT - INSR	VISFATIN	Secreted Signaling	PMID: 28490838	Macro/Mono_8 -> ASPCs_6 (Obese)	0.0298243	Macro/Mono_8 -> ASPCs_6	Obese
	Macro/Mono_9	ASPCs_6	NAMPT	INSR	0.18716	3	NAMPT_INSR	NAMPT - INSR	VISFATIN	Secreted Signaling	PMID: 28490838	Macro/Mono_9 -> ASPCs_6 (Obese)	0.00478142	Macro/Mono_9 -> ASPCs_6	Obese
	Mesenchymal-like Endothelial cells	ASPCs_6	NAMPT	INSR	0.218577	3	NAMPT_INSR	NAMPT - INSR	VISFATIN	Secreted Signaling	PMID: 28490838	Mesenchymal-like Endothelial cells -> ASPCs_6 (Obese)	0.0103058	Mesenchymal-like Endothelial cells -> ASPCs_6	Obese
	Myeloid-like Endothelial cells 1	ASPCs_6	NAMPT	INSR	0.237934	3	NAMPT_INSR	NAMPT - INSR	VISFATIN	Secreted Signaling	PMID: 28490838	Myeloid-like Endothelial cells 1 -> ASPCs_6 (Obese)	0.0149529	Myeloid-like Endothelial cells 1 -> ASPCs_6	Obese
	Myeloid-like Endothelial cells 2	ASPCs_6	NAMPT	INSR	0.233263	3	NAMPT_INSR	NAMPT - INSR	VISFATIN	Secreted Signaling	PMID: 28490838	Myeloid-like Endothelial cells 2 -> ASPCs_6 (Obese)	0.013746	Myeloid-like Endothelial cells 2 -> ASPCs_6	Obese
	T/NK_1	ASPCs_6	NAMPT	INSR	0.187441	3	NAMPT_INSR	NAMPT - INSR	VISFATIN	Secreted Signaling	PMID: 28490838	T/NK_1 -> ASPCs_6 (Obese)	0.00481987	T/NK_1 -> ASPCs_6	Obese
	T/NK_2	ASPCs_6	NAMPT	INSR	0.183649	3	NAMPT_INSR	NAMPT - INSR	VISFATIN	Secreted Signaling	PMID: 28490838	T/NK_2 -> ASPCs_6 (Obese)	0.00431714	T/NK_2 -> ASPCs_6	Obese
	T/NK_3	ASPCs_6	NAMPT	INSR	0.185909	3	NAMPT_INSR	NAMPT - INSR	VISFATIN	Secreted Signaling	PMID: 28490838	T/NK_3 -> ASPCs_6 (Obese)	0.00461256	T/NK_3 -> ASPCs_6	Obese
	T/NK_4	ASPCs_6	NAMPT	INSR	0.248453	3	NAMPT_INSR	NAMPT - INSR	VISFATIN	Secreted Signaling	PMID: 28490838	T/NK_4 -> ASPCs_6 (Obese)	0.0178652	T/NK_4 -> ASPCs_6	Obese
	T/NK_5	ASPCs_6	NAMPT	INSR	0.183406	3	NAMPT_INSR	NAMPT - INSR	VISFATIN	Secreted Signaling	PMID: 28490838	T/NK_5 -> ASPCs_6 (Obese)	0.00428607	T/NK_5 -> ASPCs_6	Obese
	T/NK_7	ASPCs_6	NAMPT	INSR	0.190504	3	NAMPT_INSR	NAMPT - INSR	VISFATIN	Secreted Signaling	PMID: 28490838	T/NK_7 -> ASPCs_6 (Obese)	0.00525158	T/NK_7 -> ASPCs_6	Obese
	T/NK_8	ASPCs_6	NAMPT	INSR	0.239214	3	NAMPT_INSR	NAMPT - INSR	VISFATIN	Secreted Signaling	PMID: 28490838	T/NK_8 -> ASPCs_6 (Obese)	0.015293	T/NK_8 -> ASPCs_6	Obese
	Venous Endothelial cells 1	ASPCs_6	NAMPT	INSR	0.1998	3	NAMPT_INSR	NAMPT - INSR	VISFATIN	Secreted Signaling	PMID: 28490838	Venous Endothelial cells 1 -> ASPCs_6 (Obese)	0.00670433	Venous Endothelial cells 1 -> ASPCs_6	Obese
	Venous Endothelial cells 2	ASPCs_6	NAMPT	INSR	0.286997	3	NAMPT_INSR	NAMPT - INSR	VISFATIN	Secreted Signaling	PMID: 28490838	Venous Endothelial cells 2 -> ASPCs_6 (Obese)	0.0306734	Venous Endothelial cells 2 -> ASPCs_6	Obese
	Venous Endothelial cells 3	ASPCs_6	NAMPT	INSR	0.234482	3	NAMPT_INSR	NAMPT - INSR	VISFATIN	Secreted Signaling	PMID: 28490838	Venous Endothelial cells 3 -> ASPCs_6 (Obese)	0.0140558	Venous Endothelial cells 3 -> ASPCs_6	Obese
	VSMCs	ASPCs_6	NAMPT	INSR	0.183228	3	NAMPT_INSR	NAMPT - INSR	VISFATIN	Secreted Signaling	PMID: 28490838	VSMCs -> ASPCs_6 (Obese)	0.00426339	VSMCs -> ASPCs_6	Obese
	Activated Vascular Endothelial cells	FAP-like Endothelial cells	NAMPT	INSR	0.190212	3	NAMPT_INSR	NAMPT - INSR	VISFATIN	Secreted Signaling	PMID: 28490838	Activated Vascular Endothelial cells -> FAP-like Endothelial cells (Obese)	0.00520939	Activated Vascular Endothelial cells -> FAP-like Endothelial cells	Obese
	Adipocyte_2	FAP-like Endothelial cells	NAMPT	INSR	0.224899	3	NAMPT_INSR	NAMPT - INSR	VISFATIN	Secreted Signaling	PMID: 28490838	Adipocyte_2 -> FAP-like Endothelial cells (Obese)	0.0117201	Adipocyte_2 -> FAP-like Endothelial cells	Obese
	Adipocyte-like Endothelial cells	FAP-like Endothelial cells	NAMPT	INSR	0.212454	3	NAMPT_INSR	NAMPT - INSR	VISFATIN	Secreted Signaling	PMID: 28490838	Adipocyte-like Endothelial cells -> FAP-like Endothelial cells (Obese)	0.00903274	Adipocyte-like Endothelial cells -> FAP-like Endothelial cells	Obese
	ASPCs_1	FAP-like Endothelial cells	NAMPT	INSR	0.177338	3	NAMPT_INSR	NAMPT - INSR	VISFATIN	Secreted Signaling	PMID: 28490838	ASPCs_1 -> FAP-like Endothelial cells (Obese)	0.00355658	ASPCs_1 -> FAP-like Endothelial cells	Obese
	ASPCs_5	FAP-like Endothelial cells	NAMPT	INSR	0.182186	3	NAMPT_INSR	NAMPT - INSR	VISFATIN	Secreted Signaling	PMID: 28490838	ASPCs_5 -> FAP-like Endothelial cells (Obese)	0.00413236	ASPCs_5 -> FAP-like Endothelial cells	Obese
	Capillary Endothelial cells 1	FAP-like Endothelial cells	NAMPT	INSR	0.189645	3	NAMPT_INSR	NAMPT - INSR	VISFATIN	Secreted Signaling	PMID: 28490838	Capillary Endothelial cells 1 -> FAP-like Endothelial cells (Obese)	0.00512817	Capillary Endothelial cells 1 -> FAP-like Endothelial cells	Obese
	Capillary Endothelial cells 2	FAP-like Endothelial cells	NAMPT	INSR	0.220124	3	NAMPT_INSR	NAMPT - INSR	VISFATIN	Secreted Signaling	PMID: 28490838	Capillary Endothelial cells 2 -> FAP-like Endothelial cells (Obese)	0.0106426	Capillary Endothelial cells 2 -> FAP-like Endothelial cells	Obese
	FAP-like Endothelial cells	FAP-like Endothelial cells	NAMPT	INSR	0.217879	3	NAMPT_INSR	NAMPT - INSR	VISFATIN	Secreted Signaling	PMID: 28490838	FAP-like Endothelial cells -> FAP-like Endothelial cells (Obese)	0.0101559	FAP-like Endothelial cells -> FAP-like Endothelial cells	Obese
	Lymphoid-like Endothelial cells	FAP-like Endothelial cells	NAMPT	INSR	0.215679	3	NAMPT_INSR	NAMPT - INSR	VISFATIN	Secreted Signaling	PMID: 28490838	Lymphoid-like Endothelial cells -> FAP-like Endothelial cells (Obese)	0.00969137	Lymphoid-like Endothelial cells -> FAP-like Endothelial cells	Obese
	Macro/Mono_10	FAP-like Endothelial cells	NAMPT	INSR	0.223187	3	NAMPT_INSR	NAMPT - INSR	VISFATIN	Secreted Signaling	PMID: 28490838	Macro/Mono_10 -> FAP-like Endothelial cells (Obese)	0.0113271	Macro/Mono_10 -> FAP-like Endothelial cells	Obese
	Macro/Mono_2	FAP-like Endothelial cells	NAMPT	INSR	0.181549	3	NAMPT_INSR	NAMPT - INSR	VISFATIN	Secreted Signaling	PMID: 28490838	Macro/Mono_2 -> FAP-like Endothelial cells (Obese)	0.00405362	Macro/Mono_2 -> FAP-like Endothelial cells	Obese
	Macro/Mono_4	FAP-like Endothelial cells	NAMPT	INSR	0.287569	3	NAMPT_INSR	NAMPT - INSR	VISFATIN	Secreted Signaling	PMID: 28490838	Macro/Mono_4 -> FAP-like Endothelial cells (Obese)	0.0308868	Macro/Mono_4 -> FAP-like Endothelial cells	Obese
	Macro/Mono_5	FAP-like Endothelial cells	NAMPT	INSR	0.269405	3	NAMPT_INSR	NAMPT - INSR	VISFATIN	Secreted Signaling	PMID: 28490838	Macro/Mono_5 -> FAP-like Endothelial cells (Obese)	0.0244314	Macro/Mono_5 -> FAP-like Endothelial cells	Obese
	Macro/Mono_6	FAP-like Endothelial cells	NAMPT	INSR	0.196498	3	NAMPT_INSR	NAMPT - INSR	VISFATIN	Secreted Signaling	PMID: 28490838	Macro/Mono_6 -> FAP-like Endothelial cells (Obese)	0.00616346	Macro/Mono_6 -> FAP-like Endothelial cells	Obese
	Macro/Mono_7	FAP-like Endothelial cells	NAMPT	INSR	0.255855	3	NAMPT_INSR	NAMPT - INSR	VISFATIN	Secreted Signaling	PMID: 28490838	Macro/Mono_7 -> FAP-like Endothelial cells (Obese)	0.0200715	Macro/Mono_7 -> FAP-like Endothelial cells	Obese
	Macro/Mono_8	FAP-like Endothelial cells	NAMPT	INSR	0.271563	3	NAMPT_INSR	NAMPT - INSR	VISFATIN	Secreted Signaling	PMID: 28490838	Macro/Mono_8 -> FAP-like Endothelial cells (Obese)	0.0251628	Macro/Mono_8 -> FAP-like Endothelial cells	Obese
	Macro/Mono_9	FAP-like Endothelial cells	NAMPT	INSR	0.181258	3	NAMPT_INSR	NAMPT - INSR	VISFATIN	Secreted Signaling	PMID: 28490838	Macro/Mono_9 -> FAP-like Endothelial cells (Obese)	0.00401788	Macro/Mono_9 -> FAP-like Endothelial cells	Obese
	Mesenchymal-like Endothelial cells	FAP-like Endothelial cells	NAMPT	INSR	0.210609	3	NAMPT_INSR	NAMPT - INSR	VISFATIN	Secreted Signaling	PMID: 28490838	Mesenchymal-like Endothelial cells -> FAP-like Endothelial cells (Obese)	0.00866776	Mesenchymal-like Endothelial cells -> FAP-like Endothelial cells	Obese
	Myeloid-like Endothelial cells 1	FAP-like Endothelial cells	NAMPT	INSR	0.228561	3	NAMPT_INSR	NAMPT - INSR	VISFATIN	Secreted Signaling	PMID: 28490838	Myeloid-like Endothelial cells 1 -> FAP-like Endothelial cells (Obese)	0.0125856	Myeloid-like Endothelial cells 1 -> FAP-like Endothelial cells	Obese
	Myeloid-like Endothelial cells 2	FAP-like Endothelial cells	NAMPT	INSR	0.224238	3	NAMPT_INSR	NAMPT - INSR	VISFATIN	Secreted Signaling	PMID: 28490838	Myeloid-like Endothelial cells 2 -> FAP-like Endothelial cells (Obese)	0.0115675	Myeloid-like Endothelial cells 2 -> FAP-like Endothelial cells	Obese
	T/NK_1	FAP-like Endothelial cells	NAMPT	INSR	0.181522	3	NAMPT_INSR	NAMPT - INSR	VISFATIN	Secreted Signaling	PMID: 28490838	T/NK_1 -> FAP-like Endothelial cells (Obese)	0.00405021	T/NK_1 -> FAP-like Endothelial cells	Obese
	T/NK_2	FAP-like Endothelial cells	NAMPT	INSR	0.177961	3	NAMPT_INSR	NAMPT - INSR	VISFATIN	Secreted Signaling	PMID: 28490838	T/NK_2 -> FAP-like Endothelial cells (Obese)	0.00362747	T/NK_2 -> FAP-like Endothelial cells	Obese
	T/NK_3	FAP-like Endothelial cells	NAMPT	INSR	0.180083	3	NAMPT_INSR	NAMPT - INSR	VISFATIN	Secreted Signaling	PMID: 28490838	T/NK_3 -> FAP-like Endothelial cells (Obese)	0.00387588	T/NK_3 -> FAP-like Endothelial cells	Obese
	T/NK_4	FAP-like Endothelial cells	NAMPT	INSR	0.238278	3	NAMPT_INSR	NAMPT - INSR	VISFATIN	Secreted Signaling	PMID: 28490838	T/NK_4 -> FAP-like Endothelial cells (Obese)	0.0150439	T/NK_4 -> FAP-like Endothelial cells	Obese
	T/NK_5	FAP-like Endothelial cells	NAMPT	INSR	0.177732	2	NAMPT_INSR	NAMPT - INSR	VISFATIN	Secreted Signaling	PMID: 28490838	T/NK_5 -> FAP-like Endothelial cells (Obese)	0.00360135	T/NK_5 -> FAP-like Endothelial cells	Obese
	T/NK_7	FAP-like Endothelial cells	NAMPT	INSR	0.184395	3	NAMPT_INSR	NAMPT - INSR	VISFATIN	Secreted Signaling	PMID: 28490838	T/NK_7 -> FAP-like Endothelial cells (Obese)	0.0044133	T/NK_7 -> FAP-like Endothelial cells	Obese
	T/NK_8	FAP-like Endothelial cells	NAMPT	INSR	0.229745	3	NAMPT_INSR	NAMPT - INSR	VISFATIN	Secreted Signaling	PMID: 28490838	T/NK_8 -> FAP-like Endothelial cells (Obese)	0.0128726	T/NK_8 -> FAP-like Endothelial cells	Obese
	Venous Endothelial cells 1	FAP-like Endothelial cells	NAMPT	INSR	0.1931	3	NAMPT_INSR	NAMPT - INSR	VISFATIN	Secreted Signaling	PMID: 28490838	Venous Endothelial cells 1 -> FAP-like Endothelial cells (Obese)	0.00563546	Venous Endothelial cells 1 -> FAP-like Endothelial cells	Obese
	Venous Endothelial cells 2	FAP-like Endothelial cells	NAMPT	INSR	0.273659	3	NAMPT_INSR	NAMPT - INSR	VISFATIN	Secreted Signaling	PMID: 28490838	Venous Endothelial cells 2 -> FAP-like Endothelial cells (Obese)	0.0258827	Venous Endothelial cells 2 -> FAP-like Endothelial cells	Obese
	Venous Endothelial cells 3	FAP-like Endothelial cells	NAMPT	INSR	0.225367	3	NAMPT_INSR	NAMPT - INSR	VISFATIN	Secreted Signaling	PMID: 28490838	Venous Endothelial cells 3 -> FAP-like Endothelial cells (Obese)	0.0118289	Venous Endothelial cells 3 -> FAP-like Endothelial cells	Obese
	VSMCs	FAP-like Endothelial cells	NAMPT	INSR	0.177564	2	NAMPT_INSR	NAMPT - INSR	VISFATIN	Secreted Signaling	PMID: 28490838	VSMCs -> FAP-like Endothelial cells (Obese)	0.00358228	VSMCs -> FAP-like Endothelial cells	Obese
	Adipocyte_2	Lymphatic Endothelial cells	NAMPT	INSR	0.207194	3	NAMPT_INSR	NAMPT - INSR	VISFATIN	Secreted Signaling	PMID: 28490838	Adipocyte_2 -> Lymphatic Endothelial cells (Obese)	0.00801534	Adipocyte_2 -> Lymphatic Endothelial cells	Obese
	Adipocyte-like Endothelial cells	Lymphatic Endothelial cells	NAMPT	INSR	0.196552	3	NAMPT_INSR	NAMPT - INSR	VISFATIN	Secreted Signaling	PMID: 28490838	Adipocyte-like Endothelial cells -> Lymphatic Endothelial cells (Obese)	0.00617214	Adipocyte-like Endothelial cells -> Lymphatic Endothelial cells	Obese
	Capillary Endothelial cells 2	Lymphatic Endothelial cells	NAMPT	INSR	0.203121	3	NAMPT_INSR	NAMPT - INSR	VISFATIN	Secreted Signaling	PMID: 28490838	Capillary Endothelial cells 2 -> Lymphatic Endothelial cells (Obese)	0.00727592	Capillary Endothelial cells 2 -> Lymphatic Endothelial cells	Obese
	FAP-like Endothelial cells	Lymphatic Endothelial cells	NAMPT	INSR	0.201201	3	NAMPT_INSR	NAMPT - INSR	VISFATIN	Secreted Signaling	PMID: 28490838	FAP-like Endothelial cells -> Lymphatic Endothelial cells (Obese)	0.0069421	FAP-like Endothelial cells -> Lymphatic Endothelial cells	Obese
	Lymphoid-like Endothelial cells	Lymphatic Endothelial cells	NAMPT	INSR	0.199318	3	NAMPT_INSR	NAMPT - INSR	VISFATIN	Secreted Signaling	PMID: 28490838	Lymphoid-like Endothelial cells -> Lymphatic Endothelial cells (Obese)	0.00662358	Lymphoid-like Endothelial cells -> Lymphatic Endothelial cells	Obese
	Macro/Mono_10	Lymphatic Endothelial cells	NAMPT	INSR	0.205735	3	NAMPT_INSR	NAMPT - INSR	VISFATIN	Secreted Signaling	PMID: 28490838	Macro/Mono_10 -> Lymphatic Endothelial cells (Obese)	0.0077456	Macro/Mono_10 -> Lymphatic Endothelial cells	Obese
	Macro/Mono_4	Lymphatic Endothelial cells	NAMPT	INSR	0.259658	3	NAMPT_INSR	NAMPT - INSR	VISFATIN	Secreted Signaling	PMID: 28490838	Macro/Mono_4 -> Lymphatic Endothelial cells (Obese)	0.0212537	Macro/Mono_4 -> Lymphatic Endothelial cells	Obese
	Macro/Mono_5	Lymphatic Endothelial cells	NAMPT	INSR	0.244632	3	NAMPT_INSR	NAMPT - INSR	VISFATIN	Secreted Signaling	PMID: 28490838	Macro/Mono_5 -> Lymphatic Endothelial cells (Obese)	0.0167767	Macro/Mono_5 -> Lymphatic Endothelial cells	Obese
	Macro/Mono_6	Lymphatic Endothelial cells	NAMPT	INSR	0.182787	3	NAMPT_INSR	NAMPT - INSR	VISFATIN	Secreted Signaling	PMID: 28490838	Macro/Mono_6 -> Lymphatic Endothelial cells (Obese)	0.00420768	Macro/Mono_6 -> Lymphatic Endothelial cells	Obese
	Macro/Mono_7	Lymphatic Endothelial cells	NAMPT	INSR	0.233332	3	NAMPT_INSR	NAMPT - INSR	VISFATIN	Secreted Signaling	PMID: 28490838	Macro/Mono_7 -> Lymphatic Endothelial cells (Obese)	0.0137635	Macro/Mono_7 -> Lymphatic Endothelial cells	Obese
	Macro/Mono_8	Lymphatic Endothelial cells	NAMPT	INSR	0.246425	3	NAMPT_INSR	NAMPT - INSR	VISFATIN	Secreted Signaling	PMID: 28490838	Macro/Mono_8 -> Lymphatic Endothelial cells (Obese)	0.017283	Macro/Mono_8 -> Lymphatic Endothelial cells	Obese
	Mesenchymal-like Endothelial cells	Lymphatic Endothelial cells	NAMPT	INSR	0.194967	3	NAMPT_INSR	NAMPT - INSR	VISFATIN	Secreted Signaling	PMID: 28490838	Mesenchymal-like Endothelial cells -> Lymphatic Endothelial cells (Obese)	0.00592205	Mesenchymal-like Endothelial cells -> Lymphatic Endothelial cells	Obese
	Myeloid-like Endothelial cells 1	Lymphatic Endothelial cells	NAMPT	INSR	0.210311	3	NAMPT_INSR	NAMPT - INSR	VISFATIN	Secreted Signaling	PMID: 28490838	Myeloid-like Endothelial cells 1 -> Lymphatic Endothelial cells (Obese)	0.00860965	Myeloid-like Endothelial cells 1 -> Lymphatic Endothelial cells	Obese
	Myeloid-like Endothelial cells 2	Lymphatic Endothelial cells	NAMPT	INSR	0.206631	3	NAMPT_INSR	NAMPT - INSR	VISFATIN	Secreted Signaling	PMID: 28490838	Myeloid-like Endothelial cells 2 -> Lymphatic Endothelial cells (Obese)	0.00791061	Myeloid-like Endothelial cells 2 -> Lymphatic Endothelial cells	Obese
	T/NK_4	Lymphatic Endothelial cells	NAMPT	INSR	0.218547	3	NAMPT_INSR	NAMPT - INSR	VISFATIN	Secreted Signaling	PMID: 28490838	T/NK_4 -> Lymphatic Endothelial cells (Obese)	0.0102994	T/NK_4 -> Lymphatic Endothelial cells	Obese
	T/NK_8	Lymphatic Endothelial cells	NAMPT	INSR	0.211317	3	NAMPT_INSR	NAMPT - INSR	VISFATIN	Secreted Signaling	PMID: 28490838	T/NK_8 -> Lymphatic Endothelial cells (Obese)	0.00880676	T/NK_8 -> Lymphatic Endothelial cells	Obese
	Venous Endothelial cells 1	Lymphatic Endothelial cells	NAMPT	INSR	0.179838	3	NAMPT_INSR	NAMPT - INSR	VISFATIN	Secreted Signaling	PMID: 28490838	Venous Endothelial cells 1 -> Lymphatic Endothelial cells (Obese)	0.00384658	Venous Endothelial cells 1 -> Lymphatic Endothelial cells	Obese
	Venous Endothelial cells 2	Lymphatic Endothelial cells	NAMPT	INSR	0.248164	3	NAMPT_INSR	NAMPT - INSR	VISFATIN	Secreted Signaling	PMID: 28490838	Venous Endothelial cells 2 -> Lymphatic Endothelial cells (Obese)	0.0177816	Venous Endothelial cells 2 -> Lymphatic Endothelial cells	Obese
	Venous Endothelial cells 3	Lymphatic Endothelial cells	NAMPT	INSR	0.207593	3	NAMPT_INSR	NAMPT - INSR	VISFATIN	Secreted Signaling	PMID: 28490838	Venous Endothelial cells 3 -> Lymphatic Endothelial cells (Obese)	0.00808998	Venous Endothelial cells 3 -> Lymphatic Endothelial cells	Obese
	Activated Vascular Endothelial cells	Lymphoid-like Endothelial cells	NAMPT	INSR	0.211096	3	NAMPT_INSR	NAMPT - INSR	VISFATIN	Secreted Signaling	PMID: 28490838	Activated Vascular Endothelial cells -> Lymphoid-like Endothelial cells (Obese)	0.00876323	Activated Vascular Endothelial cells -> Lymphoid-like Endothelial cells	Obese
	Adipocyte_2	Lymphoid-like Endothelial cells	NAMPT	INSR	0.254401	3	NAMPT_INSR	NAMPT - INSR	VISFATIN	Secreted Signaling	PMID: 28490838	Adipocyte_2 -> Lymphoid-like Endothelial cells (Obese)	0.0196279	Adipocyte_2 -> Lymphoid-like Endothelial cells	Obese
	Adipocyte_5	Lymphoid-like Endothelial cells	NAMPT	INSR	0.189058	3	NAMPT_INSR	NAMPT - INSR	VISFATIN	Secreted Signaling	PMID: 28490838	Adipocyte_5 -> Lymphoid-like Endothelial cells (Obese)	0.00504491	Adipocyte_5 -> Lymphoid-like Endothelial cells	Obese
	Adipocyte-like Endothelial cells	Lymphoid-like Endothelial cells	NAMPT	INSR	0.238697	3	NAMPT_INSR	NAMPT - INSR	VISFATIN	Secreted Signaling	PMID: 28490838	Adipocyte-like Endothelial cells -> Lymphoid-like Endothelial cells (Obese)	0.0151551	Adipocyte-like Endothelial cells -> Lymphoid-like Endothelial cells	Obese
	ASPCs_1	Lymphoid-like Endothelial cells	NAMPT	INSR	0.195399	3	NAMPT_INSR	NAMPT - INSR	VISFATIN	Secreted Signaling	PMID: 28490838	ASPCs_1 -> Lymphoid-like Endothelial cells (Obese)	0.00598966	ASPCs_1 -> Lymphoid-like Endothelial cells	Obese
	ASPCs_2	Lymphoid-like Endothelial cells	NAMPT	INSR	0.181968	3	NAMPT_INSR	NAMPT - INSR	VISFATIN	Secreted Signaling	PMID: 28490838	ASPCs_2 -> Lymphoid-like Endothelial cells (Obese)	0.00410538	ASPCs_2 -> Lymphoid-like Endothelial cells	Obese
	ASPCs_3	Lymphoid-like Endothelial cells	NAMPT	INSR	0.190322	3	NAMPT_INSR	NAMPT - INSR	VISFATIN	Secreted Signaling	PMID: 28490838	ASPCs_3 -> Lymphoid-like Endothelial cells (Obese)	0.00522525	ASPCs_3 -> Lymphoid-like Endothelial cells	Obese
	ASPCs_5	Lymphoid-like Endothelial cells	NAMPT	INSR	0.201286	3	NAMPT_INSR	NAMPT - INSR	VISFATIN	Secreted Signaling	PMID: 28490838	ASPCs_5 -> Lymphoid-like Endothelial cells (Obese)	0.00695659	ASPCs_5 -> Lymphoid-like Endothelial cells	Obese
	ASPCs_6	Lymphoid-like Endothelial cells	NAMPT	INSR	0.189421	3	NAMPT_INSR	NAMPT - INSR	VISFATIN	Secreted Signaling	PMID: 28490838	ASPCs_6 -> Lymphoid-like Endothelial cells (Obese)	0.00509624	ASPCs_6 -> Lymphoid-like Endothelial cells	Obese
	Capillary Endothelial cells 1	Lymphoid-like Endothelial cells	NAMPT	INSR	0.2104	3	NAMPT_INSR	NAMPT - INSR	VISFATIN	Secreted Signaling	PMID: 28490838	Capillary Endothelial cells 1 -> Lymphoid-like Endothelial cells (Obese)	0.00862708	Capillary Endothelial cells 1 -> Lymphoid-like Endothelial cells	Obese
	Capillary Endothelial cells 2	Lymphoid-like Endothelial cells	NAMPT	INSR	0.248354	3	NAMPT_INSR	NAMPT - INSR	VISFATIN	Secreted Signaling	PMID: 28490838	Capillary Endothelial cells 2 -> Lymphoid-like Endothelial cells (Obese)	0.0178365	Capillary Endothelial cells 2 -> Lymphoid-like Endothelial cells	Obese
	FAP-like Endothelial cells	Lymphoid-like Endothelial cells	NAMPT	INSR	0.24552	3	NAMPT_INSR	NAMPT - INSR	VISFATIN	Secreted Signaling	PMID: 28490838	FAP-like Endothelial cells -> Lymphoid-like Endothelial cells (Obese)	0.0170265	FAP-like Endothelial cells -> Lymphoid-like Endothelial cells	Obese
	Lymphatic Endothelial cells	Lymphoid-like Endothelial cells	NAMPT	INSR	0.18019	2	NAMPT_INSR	NAMPT - INSR	VISFATIN	Secreted Signaling	PMID: 28490838	Lymphatic Endothelial cells -> Lymphoid-like Endothelial cells (Obese)	0.00388857	Lymphatic Endothelial cells -> Lymphoid-like Endothelial cells	Obese
	Lymphoid-like Endothelial cells	Lymphoid-like Endothelial cells	NAMPT	INSR	0.242749	3	NAMPT_INSR	NAMPT - INSR	VISFATIN	Secreted Signaling	PMID: 28490838	Lymphoid-like Endothelial cells -> Lymphoid-like Endothelial cells (Obese)	0.0162528	Lymphoid-like Endothelial cells -> Lymphoid-like Endothelial cells	Obese
	Macro/Mono_1	Lymphoid-like Endothelial cells	NAMPT	INSR	0.192813	3	NAMPT_INSR	NAMPT - INSR	VISFATIN	Secreted Signaling	PMID: 28490838	Macro/Mono_1 -> Lymphoid-like Endothelial cells (Obese)	0.00559231	Macro/Mono_1 -> Lymphoid-like Endothelial cells	Obese
	Macro/Mono_10	Lymphoid-like Endothelial cells	NAMPT	INSR	0.25223	3	NAMPT_INSR	NAMPT - INSR	VISFATIN	Secreted Signaling	PMID: 28490838	Macro/Mono_10 -> Lymphoid-like Endothelial cells (Obese)	0.0189749	Macro/Mono_10 -> Lymphoid-like Endothelial cells	Obese
	Macro/Mono_2	Lymphoid-like Endothelial cells	NAMPT	INSR	0.200511	3	NAMPT_INSR	NAMPT - INSR	VISFATIN	Secreted Signaling	PMID: 28490838	Macro/Mono_2 -> Lymphoid-like Endothelial cells (Obese)	0.00682441	Macro/Mono_2 -> Lymphoid-like Endothelial cells	Obese
	Macro/Mono_3	Lymphoid-like Endothelial cells	NAMPT	INSR	0.190675	3	NAMPT_INSR	NAMPT - INSR	VISFATIN	Secreted Signaling	PMID: 28490838	Macro/Mono_3 -> Lymphoid-like Endothelial cells (Obese)	0.00527625	Macro/Mono_3 -> Lymphoid-like Endothelial cells	Obese
	Macro/Mono_4	Lymphoid-like Endothelial cells	NAMPT	INSR	0.336159	3	NAMPT_INSR	NAMPT - INSR	VISFATIN	Secreted Signaling	PMID: 28490838	Macro/Mono_4 -> Lymphoid-like Endothelial cells (Obese)	0.0510587	Macro/Mono_4 -> Lymphoid-like Endothelial cells	Obese
	Macro/Mono_5	Lymphoid-like Endothelial cells	NAMPT	INSR	0.312024	3	NAMPT_INSR	NAMPT - INSR	VISFATIN	Secreted Signaling	PMID: 28490838	Macro/Mono_5 -> Lymphoid-like Endothelial cells (Obese)	0.0405637	Macro/Mono_5 -> Lymphoid-like Endothelial cells	Obese
	Macro/Mono_6	Lymphoid-like Endothelial cells	NAMPT	INSR	0.218834	3	NAMPT_INSR	NAMPT - INSR	VISFATIN	Secreted Signaling	PMID: 28490838	Macro/Mono_6 -> Lymphoid-like Endothelial cells (Obese)	0.0103614	Macro/Mono_6 -> Lymphoid-like Endothelial cells	Obese
	Macro/Mono_7	Lymphoid-like Endothelial cells	NAMPT	INSR	0.294248	3	NAMPT_INSR	NAMPT - INSR	VISFATIN	Secreted Signaling	PMID: 28490838	Macro/Mono_7 -> Lymphoid-like Endothelial cells (Obese)	0.0334235	Macro/Mono_7 -> Lymphoid-like Endothelial cells	Obese
	Macro/Mono_8	Lymphoid-like Endothelial cells	NAMPT	INSR	0.314874	3	NAMPT_INSR	NAMPT - INSR	VISFATIN	Secreted Signaling	PMID: 28490838	Macro/Mono_8 -> Lymphoid-like Endothelial cells (Obese)	0.0417574	Macro/Mono_8 -> Lymphoid-like Endothelial cells	Obese
	Macro/Mono_9	Lymphoid-like Endothelial cells	NAMPT	INSR	0.200157	3	NAMPT_INSR	NAMPT - INSR	VISFATIN	Secreted Signaling	PMID: 28490838	Macro/Mono_9 -> Lymphoid-like Endothelial cells (Obese)	0.0067644	Macro/Mono_9 -> Lymphoid-like Endothelial cells	Obese
	Mesenchymal-like Endothelial cells	Lymphoid-like Endothelial cells	NAMPT	INSR	0.236384	3	NAMPT_INSR	NAMPT - INSR	VISFATIN	Secreted Signaling	PMID: 28490838	Mesenchymal-like Endothelial cells -> Lymphoid-like Endothelial cells (Obese)	0.0145464	Mesenchymal-like Endothelial cells -> Lymphoid-like Endothelial cells	Obese
	Myeloid-like Endothelial cells 1	Lymphoid-like Endothelial cells	NAMPT	INSR	0.259058	3	NAMPT_INSR	NAMPT - INSR	VISFATIN	Secreted Signaling	PMID: 28490838	Myeloid-like Endothelial cells 1 -> Lymphoid-like Endothelial cells (Obese)	0.021065	Myeloid-like Endothelial cells 1 -> Lymphoid-like Endothelial cells	Obese
	Myeloid-like Endothelial cells 2	Lymphoid-like Endothelial cells	NAMPT	INSR	0.253562	3	NAMPT_INSR	NAMPT - INSR	VISFATIN	Secreted Signaling	PMID: 28490838	Myeloid-like Endothelial cells 2 -> Lymphoid-like Endothelial cells (Obese)	0.0193744	Myeloid-like Endothelial cells 2 -> Lymphoid-like Endothelial cells	Obese
	T/NK_1	Lymphoid-like Endothelial cells	NAMPT	INSR	0.200478	3	NAMPT_INSR	NAMPT - INSR	VISFATIN	Secreted Signaling	PMID: 28490838	T/NK_1 -> Lymphoid-like Endothelial cells (Obese)	0.00681868	T/NK_1 -> Lymphoid-like Endothelial cells	Obese
	T/NK_2	Lymphoid-like Endothelial cells	NAMPT	INSR	0.196154	3	NAMPT_INSR	NAMPT - INSR	VISFATIN	Secreted Signaling	PMID: 28490838	T/NK_2 -> Lymphoid-like Endothelial cells (Obese)	0.00610875	T/NK_2 -> Lymphoid-like Endothelial cells	Obese
	T/NK_3	Lymphoid-like Endothelial cells	NAMPT	INSR	0.198729	3	NAMPT_INSR	NAMPT - INSR	VISFATIN	Secreted Signaling	PMID: 28490838	T/NK_3 -> Lymphoid-like Endothelial cells (Obese)	0.00652596	T/NK_3 -> Lymphoid-like Endothelial cells	Obese
	T/NK_4	Lymphoid-like Endothelial cells	NAMPT	INSR	0.271488	3	NAMPT_INSR	NAMPT - INSR	VISFATIN	Secreted Signaling	PMID: 28490838	T/NK_4 -> Lymphoid-like Endothelial cells (Obese)	0.0251374	T/NK_4 -> Lymphoid-like Endothelial cells	Obese
	T/NK_5	Lymphoid-like Endothelial cells	NAMPT	INSR	0.195877	3	NAMPT_INSR	NAMPT - INSR	VISFATIN	Secreted Signaling	PMID: 28490838	T/NK_5 -> Lymphoid-like Endothelial cells (Obese)	0.00606487	T/NK_5 -> Lymphoid-like Endothelial cells	Obese
	T/NK_7	Lymphoid-like Endothelial cells	NAMPT	INSR	0.203978	3	NAMPT_INSR	NAMPT - INSR	VISFATIN	Secreted Signaling	PMID: 28490838	T/NK_7 -> Lymphoid-like Endothelial cells (Obese)	0.00742809	T/NK_7 -> Lymphoid-like Endothelial cells	Obese
	T/NK_8	Lymphoid-like Endothelial cells	NAMPT	INSR	0.260566	3	NAMPT_INSR	NAMPT - INSR	VISFATIN	Secreted Signaling	PMID: 28490838	T/NK_8 -> Lymphoid-like Endothelial cells (Obese)	0.0215411	T/NK_8 -> Lymphoid-like Endothelial cells	Obese
	Venous Endothelial cells 1	Lymphoid-like Endothelial cells	NAMPT	INSR	0.214644	3	NAMPT_INSR	NAMPT - INSR	VISFATIN	Secreted Signaling	PMID: 28490838	Venous Endothelial cells 1 -> Lymphoid-like Endothelial cells (Obese)	0.00947719	Venous Endothelial cells 1 -> Lymphoid-like Endothelial cells	Obese
	Venous Endothelial cells 2	Lymphoid-like Endothelial cells	NAMPT	INSR	0.317646	3	NAMPT_INSR	NAMPT - INSR	VISFATIN	Secreted Signaling	PMID: 28490838	Venous Endothelial cells 2 -> Lymphoid-like Endothelial cells (Obese)	0.0429312	Venous Endothelial cells 2 -> Lymphoid-like Endothelial cells	Obese
	Venous Endothelial cells 3	Lymphoid-like Endothelial cells	NAMPT	INSR	0.254995	3	NAMPT_INSR	NAMPT - INSR	VISFATIN	Secreted Signaling	PMID: 28490838	Venous Endothelial cells 3 -> Lymphoid-like Endothelial cells (Obese)	0.0198086	Venous Endothelial cells 3 -> Lymphoid-like Endothelial cells	Obese
	VSMCs	Lymphoid-like Endothelial cells	NAMPT	INSR	0.195674	3	NAMPT_INSR	NAMPT - INSR	VISFATIN	Secreted Signaling	PMID: 28490838	VSMCs -> Lymphoid-like Endothelial cells (Obese)	0.00603283	VSMCs -> Lymphoid-like Endothelial cells	Obese
	Adipocyte_2	Macro/Mono_10	NAMPT	INSR	0.191209	3	NAMPT_INSR	NAMPT - INSR	VISFATIN	Secreted Signaling	PMID: 28490838	Adipocyte_2 -> Macro/Mono_10 (Obese)	0.00535418	Adipocyte_2 -> Macro/Mono_10	Obese
	Adipocyte-like Endothelial cells	Macro/Mono_10	NAMPT	INSR	0.182089	2	NAMPT_INSR	NAMPT - INSR	VISFATIN	Secreted Signaling	PMID: 28490838	Adipocyte-like Endothelial cells -> Macro/Mono_10 (Obese)	0.0041204	Adipocyte-like Endothelial cells -> Macro/Mono_10	Obese
	Capillary Endothelial cells 2	Macro/Mono_10	NAMPT	INSR	0.187726	3	NAMPT_INSR	NAMPT - INSR	VISFATIN	Secreted Signaling	PMID: 28490838	Capillary Endothelial cells 2 -> Macro/Mono_10 (Obese)	0.00485905	Capillary Endothelial cells 2 -> Macro/Mono_10	Obese
	FAP-like Endothelial cells	Macro/Mono_10	NAMPT	INSR	0.186081	3	NAMPT_INSR	NAMPT - INSR	VISFATIN	Secreted Signaling	PMID: 28490838	FAP-like Endothelial cells -> Macro/Mono_10 (Obese)	0.0046356	FAP-like Endothelial cells -> Macro/Mono_10	Obese
	Lymphoid-like Endothelial cells	Macro/Mono_10	NAMPT	INSR	0.184466	3	NAMPT_INSR	NAMPT - INSR	VISFATIN	Secreted Signaling	PMID: 28490838	Lymphoid-like Endothelial cells -> Macro/Mono_10 (Obese)	0.00442244	Lymphoid-like Endothelial cells -> Macro/Mono_10	Obese
	Macro/Mono_10	Macro/Mono_10	NAMPT	INSR	0.189962	3	NAMPT_INSR	NAMPT - INSR	VISFATIN	Secreted Signaling	PMID: 28490838	Macro/Mono_10 -> Macro/Mono_10 (Obese)	0.00517353	Macro/Mono_10 -> Macro/Mono_10	Obese
	Macro/Mono_4	Macro/Mono_10	NAMPT	INSR	0.235279	3	NAMPT_INSR	NAMPT - INSR	VISFATIN	Secreted Signaling	PMID: 28490838	Macro/Mono_4 -> Macro/Mono_10 (Obese)	0.0142605	Macro/Mono_4 -> Macro/Mono_10	Obese
	Macro/Mono_5	Macro/Mono_10	NAMPT	INSR	0.222801	3	NAMPT_INSR	NAMPT - INSR	VISFATIN	Secreted Signaling	PMID: 28490838	Macro/Mono_5 -> Macro/Mono_10 (Obese)	0.0112397	Macro/Mono_5 -> Macro/Mono_10	Obese
	Macro/Mono_7	Macro/Mono_10	NAMPT	INSR	0.213343	3	NAMPT_INSR	NAMPT - INSR	VISFATIN	Secreted Signaling	PMID: 28490838	Macro/Mono_7 -> Macro/Mono_10 (Obese)	0.00921165	Macro/Mono_7 -> Macro/Mono_10	Obese
	Macro/Mono_8	Macro/Mono_10	NAMPT	INSR	0.224296	3	NAMPT_INSR	NAMPT - INSR	VISFATIN	Secreted Signaling	PMID: 28490838	Macro/Mono_8 -> Macro/Mono_10 (Obese)	0.0115808	Macro/Mono_8 -> Macro/Mono_10	Obese
	Myeloid-like Endothelial cells 1	Macro/Mono_10	NAMPT	INSR	0.193868	3	NAMPT_INSR	NAMPT - INSR	VISFATIN	Secreted Signaling	PMID: 28490838	Myeloid-like Endothelial cells 1 -> Macro/Mono_10 (Obese)	0.00575232	Myeloid-like Endothelial cells 1 -> Macro/Mono_10	Obese
	Myeloid-like Endothelial cells 2	Macro/Mono_10	NAMPT	INSR	0.190728	3	NAMPT_INSR	NAMPT - INSR	VISFATIN	Secreted Signaling	PMID: 28490838	Myeloid-like Endothelial cells 2 -> Macro/Mono_10 (Obese)	0.00528403	Myeloid-like Endothelial cells 2 -> Macro/Mono_10	Obese
	T/NK_4	Macro/Mono_10	NAMPT	INSR	0.200868	3	NAMPT_INSR	NAMPT - INSR	VISFATIN	Secreted Signaling	PMID: 28490838	T/NK_4 -> Macro/Mono_10 (Obese)	0.0068852	T/NK_4 -> Macro/Mono_10	Obese
	T/NK_8	Macro/Mono_10	NAMPT	INSR	0.194725	2	NAMPT_INSR	NAMPT - INSR	VISFATIN	Secreted Signaling	PMID: 28490838	T/NK_8 -> Macro/Mono_10 (Obese)	0.00588441	T/NK_8 -> Macro/Mono_10	Obese
	Venous Endothelial cells 2	Macro/Mono_10	NAMPT	INSR	0.225744	3	NAMPT_INSR	NAMPT - INSR	VISFATIN	Secreted Signaling	PMID: 28490838	Venous Endothelial cells 2 -> Macro/Mono_10 (Obese)	0.0119169	Venous Endothelial cells 2 -> Macro/Mono_10	Obese
	Venous Endothelial cells 3	Macro/Mono_10	NAMPT	INSR	0.191549	3	NAMPT_INSR	NAMPT - INSR	VISFATIN	Secreted Signaling	PMID: 28490838	Venous Endothelial cells 3 -> Macro/Mono_10 (Obese)	0.00540418	Venous Endothelial cells 3 -> Macro/Mono_10	Obese
	Adipocyte_2	Macro/Mono_2	NAMPT	INSR	0.197496	3	NAMPT_INSR	NAMPT - INSR	VISFATIN	Secreted Signaling	PMID: 28490838	Adipocyte_2 -> Macro/Mono_2 (Obese)	0.00632399	Adipocyte_2 -> Macro/Mono_2	Obese
	Adipocyte-like Endothelial cells	Macro/Mono_2	NAMPT	INSR	0.18779	3	NAMPT_INSR	NAMPT - INSR	VISFATIN	Secreted Signaling	PMID: 28490838	Adipocyte-like Endothelial cells -> Macro/Mono_2 (Obese)	0.00486782	Adipocyte-like Endothelial cells -> Macro/Mono_2	Obese
	Capillary Endothelial cells 2	Macro/Mono_2	NAMPT	INSR	0.193785	3	NAMPT_INSR	NAMPT - INSR	VISFATIN	Secreted Signaling	PMID: 28490838	Capillary Endothelial cells 2 -> Macro/Mono_2 (Obese)	0.0057397	Capillary Endothelial cells 2 -> Macro/Mono_2	Obese
	FAP-like Endothelial cells	Macro/Mono_2	NAMPT	INSR	0.192035	3	NAMPT_INSR	NAMPT - INSR	VISFATIN	Secreted Signaling	PMID: 28490838	FAP-like Endothelial cells -> Macro/Mono_2 (Obese)	0.00547597	FAP-like Endothelial cells -> Macro/Mono_2	Obese
	Lymphoid-like Endothelial cells	Macro/Mono_2	NAMPT	INSR	0.190316	3	NAMPT_INSR	NAMPT - INSR	VISFATIN	Secreted Signaling	PMID: 28490838	Lymphoid-like Endothelial cells -> Macro/Mono_2 (Obese)	0.00522437	Lymphoid-like Endothelial cells -> Macro/Mono_2	Obese
	Macro/Mono_10	Macro/Mono_2	NAMPT	INSR	0.196167	3	NAMPT_INSR	NAMPT - INSR	VISFATIN	Secreted Signaling	PMID: 28490838	Macro/Mono_10 -> Macro/Mono_2 (Obese)	0.00611082	Macro/Mono_10 -> Macro/Mono_2	Obese
	Macro/Mono_4	Macro/Mono_2	NAMPT	INSR	0.244773	3	NAMPT_INSR	NAMPT - INSR	VISFATIN	Secreted Signaling	PMID: 28490838	Macro/Mono_4 -> Macro/Mono_2 (Obese)	0.0168162	Macro/Mono_4 -> Macro/Mono_2	Obese
	Macro/Mono_5	Macro/Mono_2	NAMPT	INSR	0.231326	3	NAMPT_INSR	NAMPT - INSR	VISFATIN	Secreted Signaling	PMID: 28490838	Macro/Mono_5 -> Macro/Mono_2 (Obese)	0.0132613	Macro/Mono_5 -> Macro/Mono_2	Obese
	Macro/Mono_7	Macro/Mono_2	NAMPT	INSR	0.221165	3	NAMPT_INSR	NAMPT - INSR	VISFATIN	Secreted Signaling	PMID: 28490838	Macro/Mono_7 -> Macro/Mono_2 (Obese)	0.0108725	Macro/Mono_7 -> Macro/Mono_2	Obese
	Macro/Mono_8	Macro/Mono_2	NAMPT	INSR	0.232934	3	NAMPT_INSR	NAMPT - INSR	VISFATIN	Secreted Signaling	PMID: 28490838	Macro/Mono_8 -> Macro/Mono_2 (Obese)	0.013663	Macro/Mono_8 -> Macro/Mono_2	Obese
	Mesenchymal-like Endothelial cells	Macro/Mono_2	NAMPT	INSR	0.18634	3	NAMPT_INSR	NAMPT - INSR	VISFATIN	Secreted Signaling	PMID: 28490838	Mesenchymal-like Endothelial cells -> Macro/Mono_2 (Obese)	0.00467034	Mesenchymal-like Endothelial cells -> Macro/Mono_2	Obese
	Myeloid-like Endothelial cells 1	Macro/Mono_2	NAMPT	INSR	0.20033	3	NAMPT_INSR	NAMPT - INSR	VISFATIN	Secreted Signaling	PMID: 28490838	Myeloid-like Endothelial cells 1 -> Macro/Mono_2 (Obese)	0.00679375	Myeloid-like Endothelial cells 1 -> Macro/Mono_2	Obese
	Myeloid-like Endothelial cells 2	Macro/Mono_2	NAMPT	INSR	0.196983	3	NAMPT_INSR	NAMPT - INSR	VISFATIN	Secreted Signaling	PMID: 28490838	Myeloid-like Endothelial cells 2 -> Macro/Mono_2 (Obese)	0.00624122	Myeloid-like Endothelial cells 2 -> Macro/Mono_2	Obese
	T/NK_4	Macro/Mono_2	NAMPT	INSR	0.207806	3	NAMPT_INSR	NAMPT - INSR	VISFATIN	Secreted Signaling	PMID: 28490838	T/NK_4 -> Macro/Mono_2 (Obese)	0.00813006	T/NK_4 -> Macro/Mono_2	Obese
	T/NK_8	Macro/Mono_2	NAMPT	INSR	0.201245	2	NAMPT_INSR	NAMPT - INSR	VISFATIN	Secreted Signaling	PMID: 28490838	T/NK_8 -> Macro/Mono_2 (Obese)	0.00694959	T/NK_8 -> Macro/Mono_2	Obese
	Venous Endothelial cells 2	Macro/Mono_2	NAMPT	INSR	0.234493	3	NAMPT_INSR	NAMPT - INSR	VISFATIN	Secreted Signaling	PMID: 28490838	Venous Endothelial cells 2 -> Macro/Mono_2 (Obese)	0.0140587	Venous Endothelial cells 2 -> Macro/Mono_2	Obese
	Venous Endothelial cells 3	Macro/Mono_2	NAMPT	INSR	0.197858	3	NAMPT_INSR	NAMPT - INSR	VISFATIN	Secreted Signaling	PMID: 28490838	Venous Endothelial cells 3 -> Macro/Mono_2 (Obese)	0.00638298	Venous Endothelial cells 3 -> Macro/Mono_2	Obese
	Activated Vascular Endothelial cells	Macro/Mono_3	NAMPT	INSR	0.18565	3	NAMPT_INSR	NAMPT - INSR	VISFATIN	Secreted Signaling	PMID: 28490838	Activated Vascular Endothelial cells -> Macro/Mono_3 (Obese)	0.00457804	Activated Vascular Endothelial cells -> Macro/Mono_3	Obese
	Adipocyte_2	Macro/Mono_3	NAMPT	INSR	0.218587	3	NAMPT_INSR	NAMPT - INSR	VISFATIN	Secreted Signaling	PMID: 28490838	Adipocyte_2 -> Macro/Mono_3 (Obese)	0.0103079	Adipocyte_2 -> Macro/Mono_3	Obese
	Adipocyte-like Endothelial cells	Macro/Mono_3	NAMPT	INSR	0.206798	3	NAMPT_INSR	NAMPT - INSR	VISFATIN	Secreted Signaling	PMID: 28490838	Adipocyte-like Endothelial cells -> Macro/Mono_3 (Obese)	0.00794172	Adipocyte-like Endothelial cells -> Macro/Mono_3	Obese
	ASPCs_5	Macro/Mono_3	NAMPT	INSR	0.177992	3	NAMPT_INSR	NAMPT - INSR	VISFATIN	Secreted Signaling	PMID: 28490838	ASPCs_5 -> Macro/Mono_3 (Obese)	0.00363107	ASPCs_5 -> Macro/Mono_3	Obese
	Capillary Endothelial cells 1	Macro/Mono_3	NAMPT	INSR	0.18511	3	NAMPT_INSR	NAMPT - INSR	VISFATIN	Secreted Signaling	PMID: 28490838	Capillary Endothelial cells 1 -> Macro/Mono_3 (Obese)	0.00450662	Capillary Endothelial cells 1 -> Macro/Mono_3	Obese
	Capillary Endothelial cells 2	Macro/Mono_3	NAMPT	INSR	0.214068	3	NAMPT_INSR	NAMPT - INSR	VISFATIN	Secreted Signaling	PMID: 28490838	Capillary Endothelial cells 2 -> Macro/Mono_3 (Obese)	0.00935898	Capillary Endothelial cells 2 -> Macro/Mono_3	Obese
	FAP-like Endothelial cells	Macro/Mono_3	NAMPT	INSR	0.211941	3	NAMPT_INSR	NAMPT - INSR	VISFATIN	Secreted Signaling	PMID: 28490838	FAP-like Endothelial cells -> Macro/Mono_3 (Obese)	0.00893044	FAP-like Endothelial cells -> Macro/Mono_3	Obese
	Lymphoid-like Endothelial cells	Macro/Mono_3	NAMPT	INSR	0.209856	3	NAMPT_INSR	NAMPT - INSR	VISFATIN	Secreted Signaling	PMID: 28490838	Lymphoid-like Endothelial cells -> Macro/Mono_3 (Obese)	0.00852148	Lymphoid-like Endothelial cells -> Macro/Mono_3	Obese
	Macro/Mono_10	Macro/Mono_3	NAMPT	INSR	0.216967	3	NAMPT_INSR	NAMPT - INSR	VISFATIN	Secreted Signaling	PMID: 28490838	Macro/Mono_10 -> Macro/Mono_3 (Obese)	0.00996177	Macro/Mono_10 -> Macro/Mono_3	Obese
	Macro/Mono_2	Macro/Mono_3	NAMPT	INSR	0.177384	2	NAMPT_INSR	NAMPT - INSR	VISFATIN	Secreted Signaling	PMID: 28490838	Macro/Mono_2 -> Macro/Mono_3 (Obese)	0.00356185	Macro/Mono_2 -> Macro/Mono_3	Obese
	Macro/Mono_4	Macro/Mono_3	NAMPT	INSR	0.277509	3	NAMPT_INSR	NAMPT - INSR	VISFATIN	Secreted Signaling	PMID: 28490838	Macro/Mono_4 -> Macro/Mono_3 (Obese)	0.0272287	Macro/Mono_4 -> Macro/Mono_3	Obese
	Macro/Mono_5	Macro/Mono_3	NAMPT	INSR	0.260502	3	NAMPT_INSR	NAMPT - INSR	VISFATIN	Secreted Signaling	PMID: 28490838	Macro/Mono_5 -> Macro/Mono_3 (Obese)	0.0215208	Macro/Mono_5 -> Macro/Mono_3	Obese
	Macro/Mono_6	Macro/Mono_3	NAMPT	INSR	0.191637	3	NAMPT_INSR	NAMPT - INSR	VISFATIN	Secreted Signaling	PMID: 28490838	Macro/Mono_6 -> Macro/Mono_3 (Obese)	0.00541711	Macro/Mono_6 -> Macro/Mono_3	Obese
	Macro/Mono_7	Macro/Mono_3	NAMPT	INSR	0.24778	3	NAMPT_INSR	NAMPT - INSR	VISFATIN	Secreted Signaling	PMID: 28490838	Macro/Mono_7 -> Macro/Mono_3 (Obese)	0.0176709	Macro/Mono_7 -> Macro/Mono_3	Obese
	Macro/Mono_8	Macro/Mono_3	NAMPT	INSR	0.262526	3	NAMPT_INSR	NAMPT - INSR	VISFATIN	Secreted Signaling	PMID: 28490838	Macro/Mono_8 -> Macro/Mono_3 (Obese)	0.0221671	Macro/Mono_8 -> Macro/Mono_3	Obese
	Mesenchymal-like Endothelial cells	Macro/Mono_3	NAMPT	INSR	0.205048	3	NAMPT_INSR	NAMPT - INSR	VISFATIN	Secreted Signaling	PMID: 28490838	Mesenchymal-like Endothelial cells -> Macro/Mono_3 (Obese)	0.00762048	Mesenchymal-like Endothelial cells -> Macro/Mono_3	Obese
	Myeloid-like Endothelial cells 1	Macro/Mono_3	NAMPT	INSR	0.22205	3	NAMPT_INSR	NAMPT - INSR	VISFATIN	Secreted Signaling	PMID: 28490838	Myeloid-like Endothelial cells 1 -> Macro/Mono_3 (Obese)	0.0110703	Myeloid-like Endothelial cells 1 -> Macro/Mono_3	Obese
	Myeloid-like Endothelial cells 2	Macro/Mono_3	NAMPT	INSR	0.217961	3	NAMPT_INSR	NAMPT - INSR	VISFATIN	Secreted Signaling	PMID: 28490838	Myeloid-like Endothelial cells 2 -> Macro/Mono_3 (Obese)	0.0101735	Myeloid-like Endothelial cells 2 -> Macro/Mono_3	Obese
	T/NK_1	Macro/Mono_3	NAMPT	INSR	0.177358	3	NAMPT_INSR	NAMPT - INSR	VISFATIN	Secreted Signaling	PMID: 28490838	T/NK_1 -> Macro/Mono_3 (Obese)	0.00355885	T/NK_1 -> Macro/Mono_3	Obese
	T/NK_4	Macro/Mono_3	NAMPT	INSR	0.231226	3	NAMPT_INSR	NAMPT - INSR	VISFATIN	Secreted Signaling	PMID: 28490838	T/NK_4 -> Macro/Mono_3 (Obese)	0.0132366	T/NK_4 -> Macro/Mono_3	Obese
	T/NK_8	Macro/Mono_3	NAMPT	INSR	0.223169	3	NAMPT_INSR	NAMPT - INSR	VISFATIN	Secreted Signaling	PMID: 28490838	T/NK_8 -> Macro/Mono_3 (Obese)	0.0113231	T/NK_8 -> Macro/Mono_3	Obese
	Venous Endothelial cells 1	Macro/Mono_3	NAMPT	INSR	0.188401	3	NAMPT_INSR	NAMPT - INSR	VISFATIN	Secreted Signaling	PMID: 28490838	Venous Endothelial cells 1 -> Macro/Mono_3 (Obese)	0.00495273	Venous Endothelial cells 1 -> Macro/Mono_3	Obese
	Venous Endothelial cells 2	Macro/Mono_3	NAMPT	INSR	0.264491	3	NAMPT_INSR	NAMPT - INSR	VISFATIN	Secreted Signaling	PMID: 28490838	Venous Endothelial cells 2 -> Macro/Mono_3 (Obese)	0.0228033	Venous Endothelial cells 2 -> Macro/Mono_3	Obese
	Venous Endothelial cells 3	Macro/Mono_3	NAMPT	INSR	0.219029	3	NAMPT_INSR	NAMPT - INSR	VISFATIN	Secreted Signaling	PMID: 28490838	Venous Endothelial cells 3 -> Macro/Mono_3 (Obese)	0.0104037	Venous Endothelial cells 3 -> Macro/Mono_3	Obese
	Activated Vascular Endothelial cells	Macro/Mono_4	NAMPT	INSR	0.183859	3	NAMPT_INSR	NAMPT - INSR	VISFATIN	Secreted Signaling	PMID: 28490838	Activated Vascular Endothelial cells -> Macro/Mono_4 (Obese)	0.00434404	Activated Vascular Endothelial cells -> Macro/Mono_4	Obese
	Adipocyte_2	Macro/Mono_4	NAMPT	INSR	0.216122	3	NAMPT_INSR	NAMPT - INSR	VISFATIN	Secreted Signaling	PMID: 28490838	Adipocyte_2 -> Macro/Mono_4 (Obese)	0.00978389	Adipocyte_2 -> Macro/Mono_4	Obese
	Adipocyte-like Endothelial cells	Macro/Mono_4	NAMPT	INSR	0.204586	3	NAMPT_INSR	NAMPT - INSR	VISFATIN	Secreted Signaling	PMID: 28490838	Adipocyte-like Endothelial cells -> Macro/Mono_4 (Obese)	0.00753708	Adipocyte-like Endothelial cells -> Macro/Mono_4	Obese
	Capillary Endothelial cells 1	Macro/Mono_4	NAMPT	INSR	0.183329	3	NAMPT_INSR	NAMPT - INSR	VISFATIN	Secreted Signaling	PMID: 28490838	Capillary Endothelial cells 1 -> Macro/Mono_4 (Obese)	0.00427625	Capillary Endothelial cells 1 -> Macro/Mono_4	Obese
	Capillary Endothelial cells 2	Macro/Mono_4	NAMPT	INSR	0.211701	3	NAMPT_INSR	NAMPT - INSR	VISFATIN	Secreted Signaling	PMID: 28490838	Capillary Endothelial cells 2 -> Macro/Mono_4 (Obese)	0.00888278	Capillary Endothelial cells 2 -> Macro/Mono_4	Obese
	FAP-like Endothelial cells	Macro/Mono_4	NAMPT	INSR	0.20962	3	NAMPT_INSR	NAMPT - INSR	VISFATIN	Secreted Signaling	PMID: 28490838	FAP-like Endothelial cells -> Macro/Mono_4 (Obese)	0.00847586	FAP-like Endothelial cells -> Macro/Mono_4	Obese
	Lymphoid-like Endothelial cells	Macro/Mono_4	NAMPT	INSR	0.20758	3	NAMPT_INSR	NAMPT - INSR	VISFATIN	Secreted Signaling	PMID: 28490838	Lymphoid-like Endothelial cells -> Macro/Mono_4 (Obese)	0.00808754	Lymphoid-like Endothelial cells -> Macro/Mono_4	Obese
	Macro/Mono_10	Macro/Mono_4	NAMPT	INSR	0.214537	3	NAMPT_INSR	NAMPT - INSR	VISFATIN	Secreted Signaling	PMID: 28490838	Macro/Mono_10 -> Macro/Mono_4 (Obese)	0.00945519	Macro/Mono_10 -> Macro/Mono_4	Obese
	Macro/Mono_4	Macro/Mono_4	NAMPT	INSR	0.273614	3	NAMPT_INSR	NAMPT - INSR	VISFATIN	Secreted Signaling	PMID: 28490838	Macro/Mono_4 -> Macro/Mono_4 (Obese)	0.025867	Macro/Mono_4 -> Macro/Mono_4	Obese
	Macro/Mono_5	Macro/Mono_4	NAMPT	INSR	0.257047	3	NAMPT_INSR	NAMPT - INSR	VISFATIN	Secreted Signaling	PMID: 28490838	Macro/Mono_5 -> Macro/Mono_4 (Obese)	0.0204386	Macro/Mono_5 -> Macro/Mono_4	Obese
	Macro/Mono_6	Macro/Mono_4	NAMPT	INSR	0.189731	3	NAMPT_INSR	NAMPT - INSR	VISFATIN	Secreted Signaling	PMID: 28490838	Macro/Mono_6 -> Macro/Mono_4 (Obese)	0.00514044	Macro/Mono_6 -> Macro/Mono_4	Obese
	Macro/Mono_7	Macro/Mono_4	NAMPT	INSR	0.24464	3	NAMPT_INSR	NAMPT - INSR	VISFATIN	Secreted Signaling	PMID: 28490838	Macro/Mono_7 -> Macro/Mono_4 (Obese)	0.0167789	Macro/Mono_7 -> Macro/Mono_4	Obese
	Macro/Mono_8	Macro/Mono_4	NAMPT	INSR	0.25902	3	NAMPT_INSR	NAMPT - INSR	VISFATIN	Secreted Signaling	PMID: 28490838	Macro/Mono_8 -> Macro/Mono_4 (Obese)	0.021053	Macro/Mono_8 -> Macro/Mono_4	Obese
	Mesenchymal-like Endothelial cells	Macro/Mono_4	NAMPT	INSR	0.202872	3	NAMPT_INSR	NAMPT - INSR	VISFATIN	Secreted Signaling	PMID: 28490838	Mesenchymal-like Endothelial cells -> Macro/Mono_4 (Obese)	0.00723209	Mesenchymal-like Endothelial cells -> Macro/Mono_4	Obese
	Myeloid-like Endothelial cells 1	Macro/Mono_4	NAMPT	INSR	0.219509	3	NAMPT_INSR	NAMPT - INSR	VISFATIN	Secreted Signaling	PMID: 28490838	Myeloid-like Endothelial cells 1 -> Macro/Mono_4 (Obese)	0.0105079	Myeloid-like Endothelial cells 1 -> Macro/Mono_4	Obese
	Myeloid-like Endothelial cells 2	Macro/Mono_4	NAMPT	INSR	0.21551	3	NAMPT_INSR	NAMPT - INSR	VISFATIN	Secreted Signaling	PMID: 28490838	Myeloid-like Endothelial cells 2 -> Macro/Mono_4 (Obese)	0.00965627	Myeloid-like Endothelial cells 2 -> Macro/Mono_4	Obese
	T/NK_4	Macro/Mono_4	NAMPT	INSR	0.228478	3	NAMPT_INSR	NAMPT - INSR	VISFATIN	Secreted Signaling	PMID: 28490838	T/NK_4 -> Macro/Mono_4 (Obese)	0.0125656	T/NK_4 -> Macro/Mono_4	Obese
	T/NK_8	Macro/Mono_4	NAMPT	INSR	0.220603	3	NAMPT_INSR	NAMPT - INSR	VISFATIN	Secreted Signaling	PMID: 28490838	T/NK_8 -> Macro/Mono_4 (Obese)	0.010748	T/NK_8 -> Macro/Mono_4	Obese
	Venous Endothelial cells 1	Macro/Mono_4	NAMPT	INSR	0.186558	3	NAMPT_INSR	NAMPT - INSR	VISFATIN	Secreted Signaling	PMID: 28490838	Venous Endothelial cells 1 -> Macro/Mono_4 (Obese)	0.00469966	Venous Endothelial cells 1 -> Macro/Mono_4	Obese
	Venous Endothelial cells 2	Macro/Mono_4	NAMPT	INSR	0.260934	3	NAMPT_INSR	NAMPT - INSR	VISFATIN	Secreted Signaling	PMID: 28490838	Venous Endothelial cells 2 -> Macro/Mono_4 (Obese)	0.021658	Venous Endothelial cells 2 -> Macro/Mono_4	Obese
	Venous Endothelial cells 3	Macro/Mono_4	NAMPT	INSR	0.216555	3	NAMPT_INSR	NAMPT - INSR	VISFATIN	Secreted Signaling	PMID: 28490838	Venous Endothelial cells 3 -> Macro/Mono_4 (Obese)	0.00987483	Venous Endothelial cells 3 -> Macro/Mono_4	Obese
	Activated Vascular Endothelial cells	Macro/Mono_5	NAMPT	INSR	0.186186	3	NAMPT_INSR	NAMPT - INSR	VISFATIN	Secreted Signaling	PMID: 28490838	Activated Vascular Endothelial cells -> Macro/Mono_5 (Obese)	0.00464961	Activated Vascular Endothelial cells -> Macro/Mono_5	Obese
	Adipocyte_2	Macro/Mono_5	NAMPT	INSR	0.219326	3	NAMPT_INSR	NAMPT - INSR	VISFATIN	Secreted Signaling	PMID: 28490838	Adipocyte_2 -> Macro/Mono_5 (Obese)	0.0104681	Adipocyte_2 -> Macro/Mono_5	Obese
	Adipocyte-like Endothelial cells	Macro/Mono_5	NAMPT	INSR	0.207462	3	NAMPT_INSR	NAMPT - INSR	VISFATIN	Secreted Signaling	PMID: 28490838	Adipocyte-like Endothelial cells -> Macro/Mono_5 (Obese)	0.00806545	Adipocyte-like Endothelial cells -> Macro/Mono_5	Obese
	ASPCs_5	Macro/Mono_5	NAMPT	INSR	0.178485	3	NAMPT_INSR	NAMPT - INSR	VISFATIN	Secreted Signaling	PMID: 28490838	ASPCs_5 -> Macro/Mono_5 (Obese)	0.00368789	ASPCs_5 -> Macro/Mono_5	Obese
	Capillary Endothelial cells 1	Macro/Mono_5	NAMPT	INSR	0.185643	3	NAMPT_INSR	NAMPT - INSR	VISFATIN	Secreted Signaling	PMID: 28490838	Capillary Endothelial cells 1 -> Macro/Mono_5 (Obese)	0.00457708	Capillary Endothelial cells 1 -> Macro/Mono_5	Obese
	Capillary Endothelial cells 2	Macro/Mono_5	NAMPT	INSR	0.214777	3	NAMPT_INSR	NAMPT - INSR	VISFATIN	Secreted Signaling	PMID: 28490838	Capillary Endothelial cells 2 -> Macro/Mono_5 (Obese)	0.00950457	Capillary Endothelial cells 2 -> Macro/Mono_5	Obese
	FAP-like Endothelial cells	Macro/Mono_5	NAMPT	INSR	0.212637	3	NAMPT_INSR	NAMPT - INSR	VISFATIN	Secreted Signaling	PMID: 28490838	FAP-like Endothelial cells -> Macro/Mono_5 (Obese)	0.00906943	FAP-like Endothelial cells -> Macro/Mono_5	Obese
	Lymphoid-like Endothelial cells	Macro/Mono_5	NAMPT	INSR	0.210539	3	NAMPT_INSR	NAMPT - INSR	VISFATIN	Secreted Signaling	PMID: 28490838	Lymphoid-like Endothelial cells -> Macro/Mono_5 (Obese)	0.00865416	Lymphoid-like Endothelial cells -> Macro/Mono_5	Obese
	Macro/Mono_10	Macro/Mono_5	NAMPT	INSR	0.217695	3	NAMPT_INSR	NAMPT - INSR	VISFATIN	Secreted Signaling	PMID: 28490838	Macro/Mono_10 -> Macro/Mono_5 (Obese)	0.0101166	Macro/Mono_10 -> Macro/Mono_5	Obese
	Macro/Mono_2	Macro/Mono_5	NAMPT	INSR	0.177874	3	NAMPT_INSR	NAMPT - INSR	VISFATIN	Secreted Signaling	PMID: 28490838	Macro/Mono_2 -> Macro/Mono_5 (Obese)	0.00361759	Macro/Mono_2 -> Macro/Mono_5	Obese
	Macro/Mono_4	Macro/Mono_5	NAMPT	INSR	0.278681	3	NAMPT_INSR	NAMPT - INSR	VISFATIN	Secreted Signaling	PMID: 28490838	Macro/Mono_4 -> Macro/Mono_5 (Obese)	0.0276445	Macro/Mono_4 -> Macro/Mono_5	Obese
	Macro/Mono_5	Macro/Mono_5	NAMPT	INSR	0.261541	3	NAMPT_INSR	NAMPT - INSR	VISFATIN	Secreted Signaling	PMID: 28490838	Macro/Mono_5 -> Macro/Mono_5 (Obese)	0.0218514	Macro/Mono_5 -> Macro/Mono_5	Obese
	Macro/Mono_6	Macro/Mono_5	NAMPT	INSR	0.192208	3	NAMPT_INSR	NAMPT - INSR	VISFATIN	Secreted Signaling	PMID: 28490838	Macro/Mono_6 -> Macro/Mono_5 (Obese)	0.00550173	Macro/Mono_6 -> Macro/Mono_5	Obese
	Macro/Mono_7	Macro/Mono_5	NAMPT	INSR	0.248723	3	NAMPT_INSR	NAMPT - INSR	VISFATIN	Secreted Signaling	PMID: 28490838	Macro/Mono_7 -> Macro/Mono_5 (Obese)	0.0179435	Macro/Mono_7 -> Macro/Mono_5	Obese
	Macro/Mono_8	Macro/Mono_5	NAMPT	INSR	0.26358	3	NAMPT_INSR	NAMPT - INSR	VISFATIN	Secreted Signaling	PMID: 28490838	Macro/Mono_8 -> Macro/Mono_5 (Obese)	0.0225074	Macro/Mono_8 -> Macro/Mono_5	Obese
	Macro/Mono_9	Macro/Mono_5	NAMPT	INSR	0.177594	2	NAMPT_INSR	NAMPT - INSR	VISFATIN	Secreted Signaling	PMID: 28490838	Macro/Mono_9 -> Macro/Mono_5 (Obese)	0.00358568	Macro/Mono_9 -> Macro/Mono_5	Obese
	Mesenchymal-like Endothelial cells	Macro/Mono_5	NAMPT	INSR	0.2057	3	NAMPT_INSR	NAMPT - INSR	VISFATIN	Secreted Signaling	PMID: 28490838	Mesenchymal-like Endothelial cells -> Macro/Mono_5 (Obese)	0.00773924	Mesenchymal-like Endothelial cells -> Macro/Mono_5	Obese
	Myeloid-like Endothelial cells 1	Macro/Mono_5	NAMPT	INSR	0.222812	3	NAMPT_INSR	NAMPT - INSR	VISFATIN	Secreted Signaling	PMID: 28490838	Myeloid-like Endothelial cells 1 -> Macro/Mono_5 (Obese)	0.0112422	Myeloid-like Endothelial cells 1 -> Macro/Mono_5	Obese
	Myeloid-like Endothelial cells 2	Macro/Mono_5	NAMPT	INSR	0.218697	3	NAMPT_INSR	NAMPT - INSR	VISFATIN	Secreted Signaling	PMID: 28490838	Myeloid-like Endothelial cells 2 -> Macro/Mono_5 (Obese)	0.0103316	Myeloid-like Endothelial cells 2 -> Macro/Mono_5	Obese
	T/NK_1	Macro/Mono_5	NAMPT	INSR	0.177848	3	NAMPT_INSR	NAMPT - INSR	VISFATIN	Secreted Signaling	PMID: 28490838	T/NK_1 -> Macro/Mono_5 (Obese)	0.00361454	T/NK_1 -> Macro/Mono_5	Obese
	T/NK_4	Macro/Mono_5	NAMPT	INSR	0.232051	3	NAMPT_INSR	NAMPT - INSR	VISFATIN	Secreted Signaling	PMID: 28490838	T/NK_4 -> Macro/Mono_5 (Obese)	0.0134417	T/NK_4 -> Macro/Mono_5	Obese
	T/NK_7	Macro/Mono_5	NAMPT	INSR	0.180607	2	NAMPT_INSR	NAMPT - INSR	VISFATIN	Secreted Signaling	PMID: 28490838	T/NK_7 -> Macro/Mono_5 (Obese)	0.00393872	T/NK_7 -> Macro/Mono_5	Obese
	T/NK_8	Macro/Mono_5	NAMPT	INSR	0.223939	3	NAMPT_INSR	NAMPT - INSR	VISFATIN	Secreted Signaling	PMID: 28490838	T/NK_8 -> Macro/Mono_5 (Obese)	0.0114989	T/NK_8 -> Macro/Mono_5	Obese
	Venous Endothelial cells 1	Macro/Mono_5	NAMPT	INSR	0.188953	3	NAMPT_INSR	NAMPT - INSR	VISFATIN	Secreted Signaling	PMID: 28490838	Venous Endothelial cells 1 -> Macro/Mono_5 (Obese)	0.00503013	Venous Endothelial cells 1 -> Macro/Mono_5	Obese
	Venous Endothelial cells 2	Macro/Mono_5	NAMPT	INSR	0.26556	3	NAMPT_INSR	NAMPT - INSR	VISFATIN	Secreted Signaling	PMID: 28490838	Venous Endothelial cells 2 -> Macro/Mono_5 (Obese)	0.0231532	Venous Endothelial cells 2 -> Macro/Mono_5	Obese
	Venous Endothelial cells 3	Macro/Mono_5	NAMPT	INSR	0.219772	3	NAMPT_INSR	NAMPT - INSR	VISFATIN	Secreted Signaling	PMID: 28490838	Venous Endothelial cells 3 -> Macro/Mono_5 (Obese)	0.0105653	Venous Endothelial cells 3 -> Macro/Mono_5	Obese
	Adipocyte_2	Macro/Mono_7	NAMPT	INSR	0.196732	3	NAMPT_INSR	NAMPT - INSR	VISFATIN	Secreted Signaling	PMID: 28490838	Adipocyte_2 -> Macro/Mono_7 (Obese)	0.006201	Adipocyte_2 -> Macro/Mono_7	Obese
	Adipocyte-like Endothelial cells	Macro/Mono_7	NAMPT	INSR	0.187099	3	NAMPT_INSR	NAMPT - INSR	VISFATIN	Secreted Signaling	PMID: 28490838	Adipocyte-like Endothelial cells -> Macro/Mono_7 (Obese)	0.00477301	Adipocyte-like Endothelial cells -> Macro/Mono_7	Obese
	Capillary Endothelial cells 2	Macro/Mono_7	NAMPT	INSR	0.19305	3	NAMPT_INSR	NAMPT - INSR	VISFATIN	Secreted Signaling	PMID: 28490838	Capillary Endothelial cells 2 -> Macro/Mono_7 (Obese)	0.005628	Capillary Endothelial cells 2 -> Macro/Mono_7	Obese
	FAP-like Endothelial cells	Macro/Mono_7	NAMPT	INSR	0.191313	3	NAMPT_INSR	NAMPT - INSR	VISFATIN	Secreted Signaling	PMID: 28490838	FAP-like Endothelial cells -> Macro/Mono_7 (Obese)	0.00536938	FAP-like Endothelial cells -> Macro/Mono_7	Obese
	Lymphoid-like Endothelial cells	Macro/Mono_7	NAMPT	INSR	0.189606	3	NAMPT_INSR	NAMPT - INSR	VISFATIN	Secreted Signaling	PMID: 28490838	Lymphoid-like Endothelial cells -> Macro/Mono_7 (Obese)	0.00512265	Lymphoid-like Endothelial cells -> Macro/Mono_7	Obese
	Macro/Mono_10	Macro/Mono_7	NAMPT	INSR	0.195414	3	NAMPT_INSR	NAMPT - INSR	VISFATIN	Secreted Signaling	PMID: 28490838	Macro/Mono_10 -> Macro/Mono_7 (Obese)	0.00599194	Macro/Mono_10 -> Macro/Mono_7	Obese
	Macro/Mono_4	Macro/Mono_7	NAMPT	INSR	0.243614	3	NAMPT_INSR	NAMPT - INSR	VISFATIN	Secreted Signaling	PMID: 28490838	Macro/Mono_4 -> Macro/Mono_7 (Obese)	0.0164925	Macro/Mono_4 -> Macro/Mono_7	Obese
	Macro/Mono_5	Macro/Mono_7	NAMPT	INSR	0.230287	3	NAMPT_INSR	NAMPT - INSR	VISFATIN	Secreted Signaling	PMID: 28490838	Macro/Mono_5 -> Macro/Mono_7 (Obese)	0.0130051	Macro/Mono_5 -> Macro/Mono_7	Obese
	Macro/Mono_7	Macro/Mono_7	NAMPT	INSR	0.220213	3	NAMPT_INSR	NAMPT - INSR	VISFATIN	Secreted Signaling	PMID: 28490838	Macro/Mono_7 -> Macro/Mono_7 (Obese)	0.010662	Macro/Mono_7 -> Macro/Mono_7	Obese
	Macro/Mono_8	Macro/Mono_7	NAMPT	INSR	0.231881	3	NAMPT_INSR	NAMPT - INSR	VISFATIN	Secreted Signaling	PMID: 28490838	Macro/Mono_8 -> Macro/Mono_7 (Obese)	0.0133992	Macro/Mono_8 -> Macro/Mono_7	Obese
	Mesenchymal-like Endothelial cells	Macro/Mono_7	NAMPT	INSR	0.18566	3	NAMPT_INSR	NAMPT - INSR	VISFATIN	Secreted Signaling	PMID: 28490838	Mesenchymal-like Endothelial cells -> Macro/Mono_7 (Obese)	0.00457936	Mesenchymal-like Endothelial cells -> Macro/Mono_7	Obese
	Myeloid-like Endothelial cells 1	Macro/Mono_7	NAMPT	INSR	0.199546	3	NAMPT_INSR	NAMPT - INSR	VISFATIN	Secreted Signaling	PMID: 28490838	Myeloid-like Endothelial cells 1 -> Macro/Mono_7 (Obese)	0.00666168	Myeloid-like Endothelial cells 1 -> Macro/Mono_7	Obese
	Myeloid-like Endothelial cells 2	Macro/Mono_7	NAMPT	INSR	0.196224	3	NAMPT_INSR	NAMPT - INSR	VISFATIN	Secreted Signaling	PMID: 28490838	Myeloid-like Endothelial cells 2 -> Macro/Mono_7 (Obese)	0.00611982	Myeloid-like Endothelial cells 2 -> Macro/Mono_7	Obese
	T/NK_4	Macro/Mono_7	NAMPT	INSR	0.206963	3	NAMPT_INSR	NAMPT - INSR	VISFATIN	Secreted Signaling	PMID: 28490838	T/NK_4 -> Macro/Mono_7 (Obese)	0.00797222	T/NK_4 -> Macro/Mono_7	Obese
	T/NK_8	Macro/Mono_7	NAMPT	INSR	0.200453	2	NAMPT_INSR	NAMPT - INSR	VISFATIN	Secreted Signaling	PMID: 28490838	T/NK_8 -> Macro/Mono_7 (Obese)	0.0068145	T/NK_8 -> Macro/Mono_7	Obese
	Venous Endothelial cells 2	Macro/Mono_7	NAMPT	INSR	0.233426	3	NAMPT_INSR	NAMPT - INSR	VISFATIN	Secreted Signaling	PMID: 28490838	Venous Endothelial cells 2 -> Macro/Mono_7 (Obese)	0.0137873	Venous Endothelial cells 2 -> Macro/Mono_7	Obese
	Venous Endothelial cells 3	Macro/Mono_7	NAMPT	INSR	0.197093	3	NAMPT_INSR	NAMPT - INSR	VISFATIN	Secreted Signaling	PMID: 28490838	Venous Endothelial cells 3 -> Macro/Mono_7 (Obese)	0.00625885	Venous Endothelial cells 3 -> Macro/Mono_7	Obese
	Activated Vascular Endothelial cells	Macro/Mono_8	NAMPT	INSR	0.194784	3	NAMPT_INSR	NAMPT - INSR	VISFATIN	Secreted Signaling	PMID: 28490838	Activated Vascular Endothelial cells -> Macro/Mono_8 (Obese)	0.00589362	Activated Vascular Endothelial cells -> Macro/Mono_8	Obese
	Adipocyte_2	Macro/Mono_8	NAMPT	INSR	0.231273	3	NAMPT_INSR	NAMPT - INSR	VISFATIN	Secreted Signaling	PMID: 28490838	Adipocyte_2 -> Macro/Mono_8 (Obese)	0.0132481	Adipocyte_2 -> Macro/Mono_8	Obese
	Adipocyte-like Endothelial cells	Macro/Mono_8	NAMPT	INSR	0.21815	3	NAMPT_INSR	NAMPT - INSR	VISFATIN	Secreted Signaling	PMID: 28490838	Adipocyte-like Endothelial cells -> Macro/Mono_8 (Obese)	0.010214	Adipocyte-like Endothelial cells -> Macro/Mono_8	Obese
	ASPCs_1	Macro/Mono_8	NAMPT	INSR	0.181313	3	NAMPT_INSR	NAMPT - INSR	VISFATIN	Secreted Signaling	PMID: 28490838	ASPCs_1 -> Macro/Mono_8 (Obese)	0.00402459	ASPCs_1 -> Macro/Mono_8	Obese
	ASPCs_5	Macro/Mono_8	NAMPT	INSR	0.186381	3	NAMPT_INSR	NAMPT - INSR	VISFATIN	Secreted Signaling	PMID: 28490838	ASPCs_5 -> Macro/Mono_8 (Obese)	0.00467579	ASPCs_5 -> Macro/Mono_8	Obese
	Capillary Endothelial cells 1	Macro/Mono_8	NAMPT	INSR	0.19419	3	NAMPT_INSR	NAMPT - INSR	VISFATIN	Secreted Signaling	PMID: 28490838	Capillary Endothelial cells 1 -> Macro/Mono_8 (Obese)	0.00580179	Capillary Endothelial cells 1 -> Macro/Mono_8	Obese
	Capillary Endothelial cells 2	Macro/Mono_8	NAMPT	INSR	0.226234	3	NAMPT_INSR	NAMPT - INSR	VISFATIN	Secreted Signaling	PMID: 28490838	Capillary Endothelial cells 2 -> Macro/Mono_8 (Obese)	0.0120318	Capillary Endothelial cells 2 -> Macro/Mono_8	Obese
	FAP-like Endothelial cells	Macro/Mono_8	NAMPT	INSR	0.223867	3	NAMPT_INSR	NAMPT - INSR	VISFATIN	Secreted Signaling	PMID: 28490838	FAP-like Endothelial cells -> Macro/Mono_8 (Obese)	0.0114823	FAP-like Endothelial cells -> Macro/Mono_8	Obese
	Lymphoid-like Endothelial cells	Macro/Mono_8	NAMPT	INSR	0.221548	3	NAMPT_INSR	NAMPT - INSR	VISFATIN	Secreted Signaling	PMID: 28490838	Lymphoid-like Endothelial cells -> Macro/Mono_8 (Obese)	0.0109578	Lymphoid-like Endothelial cells -> Macro/Mono_8	Obese
	Macro/Mono_1	Macro/Mono_8	NAMPT	INSR	0.17908	2	NAMPT_INSR	NAMPT - INSR	VISFATIN	Secreted Signaling	PMID: 28490838	Macro/Mono_1 -> Macro/Mono_8 (Obese)	0.00375712	Macro/Mono_1 -> Macro/Mono_8	Obese
	Macro/Mono_10	Macro/Mono_8	NAMPT	INSR	0.229465	3	NAMPT_INSR	NAMPT - INSR	VISFATIN	Secreted Signaling	PMID: 28490838	Macro/Mono_10 -> Macro/Mono_8 (Obese)	0.0128046	Macro/Mono_10 -> Macro/Mono_8	Obese
	Macro/Mono_2	Macro/Mono_8	NAMPT	INSR	0.185715	3	NAMPT_INSR	NAMPT - INSR	VISFATIN	Secreted Signaling	PMID: 28490838	Macro/Mono_2 -> Macro/Mono_8 (Obese)	0.00458675	Macro/Mono_2 -> Macro/Mono_8	Obese
	Macro/Mono_4	Macro/Mono_8	NAMPT	INSR	0.297849	3	NAMPT_INSR	NAMPT - INSR	VISFATIN	Secreted Signaling	PMID: 28490838	Macro/Mono_4 -> Macro/Mono_8 (Obese)	0.0348256	Macro/Mono_4 -> Macro/Mono_8	Obese
	Macro/Mono_5	Macro/Mono_8	NAMPT	INSR	0.278473	3	NAMPT_INSR	NAMPT - INSR	VISFATIN	Secreted Signaling	PMID: 28490838	Macro/Mono_5 -> Macro/Mono_8 (Obese)	0.0275703	Macro/Mono_5 -> Macro/Mono_8	Obese
	Macro/Mono_6	Macro/Mono_8	NAMPT	INSR	0.201376	3	NAMPT_INSR	NAMPT - INSR	VISFATIN	Secreted Signaling	PMID: 28490838	Macro/Mono_6 -> Macro/Mono_8 (Obese)	0.00697212	Macro/Mono_6 -> Macro/Mono_8	Obese
	Macro/Mono_7	Macro/Mono_8	NAMPT	INSR	0.264061	3	NAMPT_INSR	NAMPT - INSR	VISFATIN	Secreted Signaling	PMID: 28490838	Macro/Mono_7 -> Macro/Mono_8 (Obese)	0.0226633	Macro/Mono_7 -> Macro/Mono_8	Obese
