## Supplementary Tables for "Defining the vascular niche of human adipose tissue across metabolic states" (part 45 of 52)

### Sheet: Supplementary Table 32 (continued)
	Supplementary Table 32: List of significant Ligand-receptor pairs identified using CellChat mediating signaling between selected sub-AdECs subpopulations and other cell types.
	Macro/Mono_8	Macro/Mono_8	NAMPT	INSR	0.280772	3	NAMPT_INSR	NAMPT - INSR	VISFATIN	Secreted Signaling	PMID: 28490838	Macro/Mono_8 -> Macro/Mono_8 (Obese)	0.028393	Macro/Mono_8 -> Macro/Mono_8	Obese
	Macro/Mono_9	Macro/Mono_8	NAMPT	INSR	0.185411	3	NAMPT_INSR	NAMPT - INSR	VISFATIN	Secreted Signaling	PMID: 28490838	Macro/Mono_9 -> Macro/Mono_8 (Obese)	0.00454633	Macro/Mono_9 -> Macro/Mono_8	Obese
	Mesenchymal-like Endothelial cells	Macro/Mono_8	NAMPT	INSR	0.216207	3	NAMPT_INSR	NAMPT - INSR	VISFATIN	Secreted Signaling	PMID: 28490838	Mesenchymal-like Endothelial cells -> Macro/Mono_8 (Obese)	0.00980175	Mesenchymal-like Endothelial cells -> Macro/Mono_8	Obese
	Myeloid-like Endothelial cells 1	Macro/Mono_8	NAMPT	INSR	0.235141	3	NAMPT_INSR	NAMPT - INSR	VISFATIN	Secreted Signaling	PMID: 28490838	Myeloid-like Endothelial cells 1 -> Macro/Mono_8 (Obese)	0.0142249	Myeloid-like Endothelial cells 1 -> Macro/Mono_8	Obese
	Myeloid-like Endothelial cells 2	Macro/Mono_8	NAMPT	INSR	0.230575	3	NAMPT_INSR	NAMPT - INSR	VISFATIN	Secreted Signaling	PMID: 28490838	Myeloid-like Endothelial cells 2 -> Macro/Mono_8 (Obese)	0.0130759	Myeloid-like Endothelial cells 2 -> Macro/Mono_8	Obese
	T/NK_1	Macro/Mono_8	NAMPT	INSR	0.185686	3	NAMPT_INSR	NAMPT - INSR	VISFATIN	Secreted Signaling	PMID: 28490838	T/NK_1 -> Macro/Mono_8 (Obese)	0.00458289	T/NK_1 -> Macro/Mono_8	Obese
	T/NK_2	Macro/Mono_8	NAMPT	INSR	0.181964	3	NAMPT_INSR	NAMPT - INSR	VISFATIN	Secreted Signaling	PMID: 28490838	T/NK_2 -> Macro/Mono_8 (Obese)	0.00410478	T/NK_2 -> Macro/Mono_8	Obese
	T/NK_3	Macro/Mono_8	NAMPT	INSR	0.184182	3	NAMPT_INSR	NAMPT - INSR	VISFATIN	Secreted Signaling	PMID: 28490838	T/NK_3 -> Macro/Mono_8 (Obese)	0.00438573	T/NK_3 -> Macro/Mono_8	Obese
	T/NK_4	Macro/Mono_8	NAMPT	INSR	0.245419	3	NAMPT_INSR	NAMPT - INSR	VISFATIN	Secreted Signaling	PMID: 28490838	T/NK_4 -> Macro/Mono_8 (Obese)	0.0169978	T/NK_4 -> Macro/Mono_8	Obese
	T/NK_5	Macro/Mono_8	NAMPT	INSR	0.181725	3	NAMPT_INSR	NAMPT - INSR	VISFATIN	Secreted Signaling	PMID: 28490838	T/NK_5 -> Macro/Mono_8 (Obese)	0.00407523	T/NK_5 -> Macro/Mono_8	Obese
	T/NK_7	Macro/Mono_8	NAMPT	INSR	0.188693	3	NAMPT_INSR	NAMPT - INSR	VISFATIN	Secreted Signaling	PMID: 28490838	T/NK_7 -> Macro/Mono_8 (Obese)	0.00499349	T/NK_7 -> Macro/Mono_8	Obese
	T/NK_8	Macro/Mono_8	NAMPT	INSR	0.236392	3	NAMPT_INSR	NAMPT - INSR	VISFATIN	Secreted Signaling	PMID: 28490838	T/NK_8 -> Macro/Mono_8 (Obese)	0.0145486	T/NK_8 -> Macro/Mono_8	Obese
	Venous Endothelial cells 1	Macro/Mono_8	NAMPT	INSR	0.197811	3	NAMPT_INSR	NAMPT - INSR	VISFATIN	Secreted Signaling	PMID: 28490838	Venous Endothelial cells 1 -> Macro/Mono_8 (Obese)	0.00637529	Venous Endothelial cells 1 -> Macro/Mono_8	Obese
	Venous Endothelial cells 2	Macro/Mono_8	NAMPT	INSR	0.283006	3	NAMPT_INSR	NAMPT - INSR	VISFATIN	Secreted Signaling	PMID: 28490838	Venous Endothelial cells 2 -> Macro/Mono_8 (Obese)	0.0292026	Venous Endothelial cells 2 -> Macro/Mono_8	Obese
	Venous Endothelial cells 3	Macro/Mono_8	NAMPT	INSR	0.231767	3	NAMPT_INSR	NAMPT - INSR	VISFATIN	Secreted Signaling	PMID: 28490838	Venous Endothelial cells 3 -> Macro/Mono_8 (Obese)	0.0133708	Venous Endothelial cells 3 -> Macro/Mono_8	Obese
	VSMCs	Macro/Mono_8	NAMPT	INSR	0.18155	3	NAMPT_INSR	NAMPT - INSR	VISFATIN	Secreted Signaling	PMID: 28490838	VSMCs -> Macro/Mono_8 (Obese)	0.00405366	VSMCs -> Macro/Mono_8	Obese
	Activated Vascular Endothelial cells	Macro/Mono_9	NAMPT	INSR	0.188786	3	NAMPT_INSR	NAMPT - INSR	VISFATIN	Secreted Signaling	PMID: 28490838	Activated Vascular Endothelial cells -> Macro/Mono_9 (Obese)	0.00500657	Activated Vascular Endothelial cells -> Macro/Mono_9	Obese
	Adipocyte_2	Macro/Mono_9	NAMPT	INSR	0.22292	3	NAMPT_INSR	NAMPT - INSR	VISFATIN	Secreted Signaling	PMID: 28490838	Adipocyte_2 -> Macro/Mono_9 (Obese)	0.0112667	Adipocyte_2 -> Macro/Mono_9	Obese
	Adipocyte-like Endothelial cells	Macro/Mono_9	NAMPT	INSR	0.210683	3	NAMPT_INSR	NAMPT - INSR	VISFATIN	Secreted Signaling	PMID: 28490838	Adipocyte-like Endothelial cells -> Macro/Mono_9 (Obese)	0.00868235	Adipocyte-like Endothelial cells -> Macro/Mono_9	Obese
	ASPCs_5	Macro/Mono_9	NAMPT	INSR	0.180876	2	NAMPT_INSR	NAMPT - INSR	VISFATIN	Secreted Signaling	PMID: 28490838	ASPCs_5 -> Macro/Mono_9 (Obese)	0.0039713	ASPCs_5 -> Macro/Mono_9	Obese
	Capillary Endothelial cells 1	Macro/Mono_9	NAMPT	INSR	0.188227	3	NAMPT_INSR	NAMPT - INSR	VISFATIN	Secreted Signaling	PMID: 28490838	Capillary Endothelial cells 1 -> Macro/Mono_9 (Obese)	0.00492849	Capillary Endothelial cells 1 -> Macro/Mono_9	Obese
	Capillary Endothelial cells 2	Macro/Mono_9	NAMPT	INSR	0.218227	3	NAMPT_INSR	NAMPT - INSR	VISFATIN	Secreted Signaling	PMID: 28490838	Capillary Endothelial cells 2 -> Macro/Mono_9 (Obese)	0.0102304	Capillary Endothelial cells 2 -> Macro/Mono_9	Obese
	FAP-like Endothelial cells	Macro/Mono_9	NAMPT	INSR	0.216019	3	NAMPT_INSR	NAMPT - INSR	VISFATIN	Secreted Signaling	PMID: 28490838	FAP-like Endothelial cells -> Macro/Mono_9 (Obese)	0.00976237	FAP-like Endothelial cells -> Macro/Mono_9	Obese
	Lymphoid-like Endothelial cells	Macro/Mono_9	NAMPT	INSR	0.213855	3	NAMPT_INSR	NAMPT - INSR	VISFATIN	Secreted Signaling	PMID: 28490838	Lymphoid-like Endothelial cells -> Macro/Mono_9 (Obese)	0.00931567	Lymphoid-like Endothelial cells -> Macro/Mono_9	Obese
	Macro/Mono_10	Macro/Mono_9	NAMPT	INSR	0.221238	3	NAMPT_INSR	NAMPT - INSR	VISFATIN	Secreted Signaling	PMID: 28490838	Macro/Mono_10 -> Macro/Mono_9 (Obese)	0.0108887	Macro/Mono_10 -> Macro/Mono_9	Obese
	Macro/Mono_2	Macro/Mono_9	NAMPT	INSR	0.180248	2	NAMPT_INSR	NAMPT - INSR	VISFATIN	Secreted Signaling	PMID: 28490838	Macro/Mono_2 -> Macro/Mono_9 (Obese)	0.00389562	Macro/Mono_2 -> Macro/Mono_9	Obese
	Macro/Mono_4	Macro/Mono_9	NAMPT	INSR	0.284403	3	NAMPT_INSR	NAMPT - INSR	VISFATIN	Secreted Signaling	PMID: 28490838	Macro/Mono_4 -> Macro/Mono_9 (Obese)	0.0297141	Macro/Mono_4 -> Macro/Mono_9	Obese
	Macro/Mono_5	Macro/Mono_9	NAMPT	INSR	0.266606	3	NAMPT_INSR	NAMPT - INSR	VISFATIN	Secreted Signaling	PMID: 28490838	Macro/Mono_5 -> Macro/Mono_9 (Obese)	0.0234978	Macro/Mono_5 -> Macro/Mono_9	Obese
	Macro/Mono_6	Macro/Mono_9	NAMPT	INSR	0.194978	3	NAMPT_INSR	NAMPT - INSR	VISFATIN	Secreted Signaling	PMID: 28490838	Macro/Mono_6 -> Macro/Mono_9 (Obese)	0.00592371	Macro/Mono_6 -> Macro/Mono_9	Obese
	Macro/Mono_7	Macro/Mono_9	NAMPT	INSR	0.253319	3	NAMPT_INSR	NAMPT - INSR	VISFATIN	Secreted Signaling	PMID: 28490838	Macro/Mono_7 -> Macro/Mono_9 (Obese)	0.0193012	Macro/Mono_7 -> Macro/Mono_9	Obese
	Macro/Mono_8	Macro/Mono_9	NAMPT	INSR	0.268722	3	NAMPT_INSR	NAMPT - INSR	VISFATIN	Secreted Signaling	PMID: 28490838	Macro/Mono_8 -> Macro/Mono_9 (Obese)	0.024202	Macro/Mono_8 -> Macro/Mono_9	Obese
	Macro/Mono_9	Macro/Mono_9	NAMPT	INSR	0.179961	2	NAMPT_INSR	NAMPT - INSR	VISFATIN	Secreted Signaling	PMID: 28490838	Macro/Mono_9 -> Macro/Mono_9 (Obese)	0.00386127	Macro/Mono_9 -> Macro/Mono_9	Obese
	Mesenchymal-like Endothelial cells	Macro/Mono_9	NAMPT	INSR	0.208868	3	NAMPT_INSR	NAMPT - INSR	VISFATIN	Secreted Signaling	PMID: 28490838	Mesenchymal-like Endothelial cells -> Macro/Mono_9 (Obese)	0.00833141	Mesenchymal-like Endothelial cells -> Macro/Mono_9	Obese
	Myeloid-like Endothelial cells 1	Macro/Mono_9	NAMPT	INSR	0.22652	3	NAMPT_INSR	NAMPT - INSR	VISFATIN	Secreted Signaling	PMID: 28490838	Myeloid-like Endothelial cells 1 -> Macro/Mono_9 (Obese)	0.0120991	Myeloid-like Endothelial cells 1 -> Macro/Mono_9	Obese
	Myeloid-like Endothelial cells 2	Macro/Mono_9	NAMPT	INSR	0.222271	3	NAMPT_INSR	NAMPT - INSR	VISFATIN	Secreted Signaling	PMID: 28490838	Myeloid-like Endothelial cells 2 -> Macro/Mono_9 (Obese)	0.0111199	Myeloid-like Endothelial cells 2 -> Macro/Mono_9	Obese
	T/NK_1	Macro/Mono_9	NAMPT	INSR	0.180221	2	NAMPT_INSR	NAMPT - INSR	VISFATIN	Secreted Signaling	PMID: 28490838	T/NK_1 -> Macro/Mono_9 (Obese)	0.00389234	T/NK_1 -> Macro/Mono_9	Obese
	T/NK_4	Macro/Mono_9	NAMPT	INSR	0.236066	3	NAMPT_INSR	NAMPT - INSR	VISFATIN	Secreted Signaling	PMID: 28490838	T/NK_4 -> Macro/Mono_9 (Obese)	0.0144638	T/NK_4 -> Macro/Mono_9	Obese
	T/NK_7	Macro/Mono_9	NAMPT	INSR	0.183054	2	NAMPT_INSR	NAMPT - INSR	VISFATIN	Secreted Signaling	PMID: 28490838	T/NK_7 -> Macro/Mono_9 (Obese)	0.00424133	T/NK_7 -> Macro/Mono_9	Obese
	T/NK_8	Macro/Mono_9	NAMPT	INSR	0.227683	3	NAMPT_INSR	NAMPT - INSR	VISFATIN	Secreted Signaling	PMID: 28490838	T/NK_8 -> Macro/Mono_9 (Obese)	0.0123751	T/NK_8 -> Macro/Mono_9	Obese
	Venous Endothelial cells 1	Macro/Mono_9	NAMPT	INSR	0.191631	3	NAMPT_INSR	NAMPT - INSR	VISFATIN	Secreted Signaling	PMID: 28490838	Venous Endothelial cells 1 -> Macro/Mono_9 (Obese)	0.00541613	Venous Endothelial cells 1 -> Macro/Mono_9	Obese
	Venous Endothelial cells 2	Macro/Mono_9	NAMPT	INSR	0.270776	3	NAMPT_INSR	NAMPT - INSR	VISFATIN	Secreted Signaling	PMID: 28490838	Venous Endothelial cells 2 -> Macro/Mono_9 (Obese)	0.0248951	Venous Endothelial cells 2 -> Macro/Mono_9	Obese
	Venous Endothelial cells 3	Macro/Mono_9	NAMPT	INSR	0.22338	3	NAMPT_INSR	NAMPT - INSR	VISFATIN	Secreted Signaling	PMID: 28490838	Venous Endothelial cells 3 -> Macro/Mono_9 (Obese)	0.0113713	Venous Endothelial cells 3 -> Macro/Mono_9	Obese
	Activated Vascular Endothelial cells	Mesenchymal-like Endothelial cells	NAMPT	INSR	0.18795	3	NAMPT_INSR	NAMPT - INSR	VISFATIN	Secreted Signaling	PMID: 28490838	Activated Vascular Endothelial cells -> Mesenchymal-like Endothelial cells (Obese)	0.00489002	Activated Vascular Endothelial cells -> Mesenchymal-like Endothelial cells	Obese
	Adipocyte_2	Mesenchymal-like Endothelial cells	NAMPT	INSR	0.221763	3	NAMPT_INSR	NAMPT - INSR	VISFATIN	Secreted Signaling	PMID: 28490838	Adipocyte_2 -> Mesenchymal-like Endothelial cells (Obese)	0.011006	Adipocyte_2 -> Mesenchymal-like Endothelial cells	Obese
	Adipocyte-like Endothelial cells	Mesenchymal-like Endothelial cells	NAMPT	INSR	0.209647	3	NAMPT_INSR	NAMPT - INSR	VISFATIN	Secreted Signaling	PMID: 28490838	Adipocyte-like Endothelial cells -> Mesenchymal-like Endothelial cells (Obese)	0.00848096	Adipocyte-like Endothelial cells -> Mesenchymal-like Endothelial cells	Obese
	ASPCs_5	Mesenchymal-like Endothelial cells	NAMPT	INSR	0.180107	3	NAMPT_INSR	NAMPT - INSR	VISFATIN	Secreted Signaling	PMID: 28490838	ASPCs_5 -> Mesenchymal-like Endothelial cells (Obese)	0.00387876	ASPCs_5 -> Mesenchymal-like Endothelial cells	Obese
	Capillary Endothelial cells 1	Mesenchymal-like Endothelial cells	NAMPT	INSR	0.187397	3	NAMPT_INSR	NAMPT - INSR	VISFATIN	Secreted Signaling	PMID: 28490838	Capillary Endothelial cells 1 -> Mesenchymal-like Endothelial cells (Obese)	0.00481375	Capillary Endothelial cells 1 -> Mesenchymal-like Endothelial cells	Obese
	Capillary Endothelial cells 2	Mesenchymal-like Endothelial cells	NAMPT	INSR	0.217116	3	NAMPT_INSR	NAMPT - INSR	VISFATIN	Secreted Signaling	PMID: 28490838	Capillary Endothelial cells 2 -> Mesenchymal-like Endothelial cells (Obese)	0.00999348	Capillary Endothelial cells 2 -> Mesenchymal-like Endothelial cells	Obese
	FAP-like Endothelial cells	Mesenchymal-like Endothelial cells	NAMPT	INSR	0.214931	3	NAMPT_INSR	NAMPT - INSR	VISFATIN	Secreted Signaling	PMID: 28490838	FAP-like Endothelial cells -> Mesenchymal-like Endothelial cells (Obese)	0.00953617	FAP-like Endothelial cells -> Mesenchymal-like Endothelial cells	Obese
	Lymphoid-like Endothelial cells	Mesenchymal-like Endothelial cells	NAMPT	INSR	0.212788	3	NAMPT_INSR	NAMPT - INSR	VISFATIN	Secreted Signaling	PMID: 28490838	Lymphoid-like Endothelial cells -> Mesenchymal-like Endothelial cells (Obese)	0.00909972	Lymphoid-like Endothelial cells -> Mesenchymal-like Endothelial cells	Obese
	Macro/Mono_10	Mesenchymal-like Endothelial cells	NAMPT	INSR	0.220097	3	NAMPT_INSR	NAMPT - INSR	VISFATIN	Secreted Signaling	PMID: 28490838	Macro/Mono_10 -> Mesenchymal-like Endothelial cells (Obese)	0.0106367	Macro/Mono_10 -> Mesenchymal-like Endothelial cells	Obese
	Macro/Mono_2	Mesenchymal-like Endothelial cells	NAMPT	INSR	0.179485	2	NAMPT_INSR	NAMPT - INSR	VISFATIN	Secreted Signaling	PMID: 28490838	Macro/Mono_2 -> Mesenchymal-like Endothelial cells (Obese)	0.00380483	Macro/Mono_2 -> Mesenchymal-like Endothelial cells	Obese
	Macro/Mono_4	Mesenchymal-like Endothelial cells	NAMPT	INSR	0.282557	3	NAMPT_INSR	NAMPT - INSR	VISFATIN	Secreted Signaling	PMID: 28490838	Macro/Mono_4 -> Mesenchymal-like Endothelial cells (Obese)	0.0290392	Macro/Mono_4 -> Mesenchymal-like Endothelial cells	Obese
	Macro/Mono_5	Mesenchymal-like Endothelial cells	NAMPT	INSR	0.264973	3	NAMPT_INSR	NAMPT - INSR	VISFATIN	Secreted Signaling	PMID: 28490838	Macro/Mono_5 -> Mesenchymal-like Endothelial cells (Obese)	0.0229607	Macro/Mono_5 -> Mesenchymal-like Endothelial cells	Obese
	Macro/Mono_6	Mesenchymal-like Endothelial cells	NAMPT	INSR	0.194087	3	NAMPT_INSR	NAMPT - INSR	VISFATIN	Secreted Signaling	PMID: 28490838	Macro/Mono_6 -> Mesenchymal-like Endothelial cells (Obese)	0.00578593	Macro/Mono_6 -> Mesenchymal-like Endothelial cells	Obese
	Macro/Mono_7	Mesenchymal-like Endothelial cells	NAMPT	INSR	0.251838	3	NAMPT_INSR	NAMPT - INSR	VISFATIN	Secreted Signaling	PMID: 28490838	Macro/Mono_7 -> Mesenchymal-like Endothelial cells (Obese)	0.0188582	Macro/Mono_7 -> Mesenchymal-like Endothelial cells	Obese
	Macro/Mono_8	Mesenchymal-like Endothelial cells	NAMPT	INSR	0.267064	3	NAMPT_INSR	NAMPT - INSR	VISFATIN	Secreted Signaling	PMID: 28490838	Macro/Mono_8 -> Mesenchymal-like Endothelial cells (Obese)	0.0236492	Macro/Mono_8 -> Mesenchymal-like Endothelial cells	Obese
	Mesenchymal-like Endothelial cells	Mesenchymal-like Endothelial cells	NAMPT	INSR	0.207848	3	NAMPT_INSR	NAMPT - INSR	VISFATIN	Secreted Signaling	PMID: 28490838	Mesenchymal-like Endothelial cells -> Mesenchymal-like Endothelial cells (Obese)	0.00813809	Mesenchymal-like Endothelial cells -> Mesenchymal-like Endothelial cells	Obese
	Myeloid-like Endothelial cells 1	Mesenchymal-like Endothelial cells	NAMPT	INSR	0.225326	3	NAMPT_INSR	NAMPT - INSR	VISFATIN	Secreted Signaling	PMID: 28490838	Myeloid-like Endothelial cells 1 -> Mesenchymal-like Endothelial cells (Obese)	0.0118194	Myeloid-like Endothelial cells 1 -> Mesenchymal-like Endothelial cells	Obese
	Myeloid-like Endothelial cells 2	Mesenchymal-like Endothelial cells	NAMPT	INSR	0.22112	3	NAMPT_INSR	NAMPT - INSR	VISFATIN	Secreted Signaling	PMID: 28490838	Myeloid-like Endothelial cells 2 -> Mesenchymal-like Endothelial cells (Obese)	0.0108626	Myeloid-like Endothelial cells 2 -> Mesenchymal-like Endothelial cells	Obese
	T/NK_1	Mesenchymal-like Endothelial cells	NAMPT	INSR	0.179458	2	NAMPT_INSR	NAMPT - INSR	VISFATIN	Secreted Signaling	PMID: 28490838	T/NK_1 -> Mesenchymal-like Endothelial cells (Obese)	0.00380163	T/NK_1 -> Mesenchymal-like Endothelial cells	Obese
	T/NK_4	Mesenchymal-like Endothelial cells	NAMPT	INSR	0.234773	3	NAMPT_INSR	NAMPT - INSR	VISFATIN	Secreted Signaling	PMID: 28490838	T/NK_4 -> Mesenchymal-like Endothelial cells (Obese)	0.0141302	T/NK_4 -> Mesenchymal-like Endothelial cells	Obese
	T/NK_7	Mesenchymal-like Endothelial cells	NAMPT	INSR	0.182267	2	NAMPT_INSR	NAMPT - INSR	VISFATIN	Secreted Signaling	PMID: 28490838	T/NK_7 -> Mesenchymal-like Endothelial cells (Obese)	0.00414252	T/NK_7 -> Mesenchymal-like Endothelial cells	Obese
	T/NK_8	Mesenchymal-like Endothelial cells	NAMPT	INSR	0.226478	3	NAMPT_INSR	NAMPT - INSR	VISFATIN	Secreted Signaling	PMID: 28490838	T/NK_8 -> Mesenchymal-like Endothelial cells (Obese)	0.0120891	T/NK_8 -> Mesenchymal-like Endothelial cells	Obese
	Venous Endothelial cells 1	Mesenchymal-like Endothelial cells	NAMPT	INSR	0.19077	3	NAMPT_INSR	NAMPT - INSR	VISFATIN	Secreted Signaling	PMID: 28490838	Venous Endothelial cells 1 -> Mesenchymal-like Endothelial cells (Obese)	0.0052901	Venous Endothelial cells 1 -> Mesenchymal-like Endothelial cells	Obese
	Venous Endothelial cells 2	Mesenchymal-like Endothelial cells	NAMPT	INSR	0.269094	3	NAMPT_INSR	NAMPT - INSR	VISFATIN	Secreted Signaling	PMID: 28490838	Venous Endothelial cells 2 -> Mesenchymal-like Endothelial cells (Obese)	0.0243269	Venous Endothelial cells 2 -> Mesenchymal-like Endothelial cells	Obese
	Venous Endothelial cells 3	Mesenchymal-like Endothelial cells	NAMPT	INSR	0.222219	3	NAMPT_INSR	NAMPT - INSR	VISFATIN	Secreted Signaling	PMID: 28490838	Venous Endothelial cells 3 -> Mesenchymal-like Endothelial cells (Obese)	0.0111082	Venous Endothelial cells 3 -> Mesenchymal-like Endothelial cells	Obese
	Activated Vascular Endothelial cells	Myeloid-like Endothelial cells 1	NAMPT	INSR	0.189844	3	NAMPT_INSR	NAMPT - INSR	VISFATIN	Secreted Signaling	PMID: 28490838	Activated Vascular Endothelial cells -> Myeloid-like Endothelial cells 1 (Obese)	0.00515651	Activated Vascular Endothelial cells -> Myeloid-like Endothelial cells 1	Obese
	Adipocyte_2	Myeloid-like Endothelial cells 1	NAMPT	INSR	0.224387	3	NAMPT_INSR	NAMPT - INSR	VISFATIN	Secreted Signaling	PMID: 28490838	Adipocyte_2 -> Myeloid-like Endothelial cells 1 (Obese)	0.0116019	Adipocyte_2 -> Myeloid-like Endothelial cells 1	Obese
	Adipocyte-like Endothelial cells	Myeloid-like Endothelial cells 1	NAMPT	INSR	0.211996	3	NAMPT_INSR	NAMPT - INSR	VISFATIN	Secreted Signaling	PMID: 28490838	Adipocyte-like Endothelial cells -> Myeloid-like Endothelial cells 1 (Obese)	0.00894139	Adipocyte-like Endothelial cells -> Myeloid-like Endothelial cells 1	Obese
	ASPCs_5	Myeloid-like Endothelial cells 1	NAMPT	INSR	0.181847	3	NAMPT_INSR	NAMPT - INSR	VISFATIN	Secreted Signaling	PMID: 28490838	ASPCs_5 -> Myeloid-like Endothelial cells 1 (Obese)	0.00409037	ASPCs_5 -> Myeloid-like Endothelial cells 1	Obese
	Capillary Endothelial cells 1	Myeloid-like Endothelial cells 1	NAMPT	INSR	0.189279	3	NAMPT_INSR	NAMPT - INSR	VISFATIN	Secreted Signaling	PMID: 28490838	Capillary Endothelial cells 1 -> Myeloid-like Endothelial cells 1 (Obese)	0.00507611	Capillary Endothelial cells 1 -> Myeloid-like Endothelial cells 1	Obese
	Capillary Endothelial cells 2	Myeloid-like Endothelial cells 1	NAMPT	INSR	0.219634	3	NAMPT_INSR	NAMPT - INSR	VISFATIN	Secreted Signaling	PMID: 28490838	Capillary Endothelial cells 2 -> Myeloid-like Endothelial cells 1 (Obese)	0.0105352	Capillary Endothelial cells 2 -> Myeloid-like Endothelial cells 1	Obese
	FAP-like Endothelial cells	Myeloid-like Endothelial cells 1	NAMPT	INSR	0.217398	3	NAMPT_INSR	NAMPT - INSR	VISFATIN	Secreted Signaling	PMID: 28490838	FAP-like Endothelial cells -> Myeloid-like Endothelial cells 1 (Obese)	0.0100533	FAP-like Endothelial cells -> Myeloid-like Endothelial cells 1	Obese
	Lymphoid-like Endothelial cells	Myeloid-like Endothelial cells 1	NAMPT	INSR	0.215208	3	NAMPT_INSR	NAMPT - INSR	VISFATIN	Secreted Signaling	PMID: 28490838	Lymphoid-like Endothelial cells -> Myeloid-like Endothelial cells 1 (Obese)	0.00959343	Lymphoid-like Endothelial cells -> Myeloid-like Endothelial cells 1	Obese
	Macro/Mono_10	Myeloid-like Endothelial cells 1	NAMPT	INSR	0.222683	3	NAMPT_INSR	NAMPT - INSR	VISFATIN	Secreted Signaling	PMID: 28490838	Macro/Mono_10 -> Myeloid-like Endothelial cells 1 (Obese)	0.0112128	Macro/Mono_10 -> Myeloid-like Endothelial cells 1	Obese
	Macro/Mono_2	Myeloid-like Endothelial cells 1	NAMPT	INSR	0.181213	3	NAMPT_INSR	NAMPT - INSR	VISFATIN	Secreted Signaling	PMID: 28490838	Macro/Mono_2 -> Myeloid-like Endothelial cells 1 (Obese)	0.00401243	Macro/Mono_2 -> Myeloid-like Endothelial cells 1	Obese
	Macro/Mono_4	Myeloid-like Endothelial cells 1	NAMPT	INSR	0.286749	3	NAMPT_INSR	NAMPT - INSR	VISFATIN	Secreted Signaling	PMID: 28490838	Macro/Mono_4 -> Myeloid-like Endothelial cells 1 (Obese)	0.0305813	Macro/Mono_4 -> Myeloid-like Endothelial cells 1	Obese
	Macro/Mono_5	Myeloid-like Endothelial cells 1	NAMPT	INSR	0.26868	3	NAMPT_INSR	NAMPT - INSR	VISFATIN	Secreted Signaling	PMID: 28490838	Macro/Mono_5 -> Myeloid-like Endothelial cells 1 (Obese)	0.0241881	Macro/Mono_5 -> Myeloid-like Endothelial cells 1	Obese
	Macro/Mono_6	Myeloid-like Endothelial cells 1	NAMPT	INSR	0.196105	3	NAMPT_INSR	NAMPT - INSR	VISFATIN	Secreted Signaling	PMID: 28490838	Macro/Mono_6 -> Myeloid-like Endothelial cells 1 (Obese)	0.00610095	Macro/Mono_6 -> Myeloid-like Endothelial cells 1	Obese
	Macro/Mono_7	Myeloid-like Endothelial cells 1	NAMPT	INSR	0.255199	3	NAMPT_INSR	NAMPT - INSR	VISFATIN	Secreted Signaling	PMID: 28490838	Macro/Mono_7 -> Myeloid-like Endothelial cells 1 (Obese)	0.0198707	Macro/Mono_7 -> Myeloid-like Endothelial cells 1	Obese
	Macro/Mono_8	Myeloid-like Endothelial cells 1	NAMPT	INSR	0.270827	3	NAMPT_INSR	NAMPT - INSR	VISFATIN	Secreted Signaling	PMID: 28490838	Macro/Mono_8 -> Myeloid-like Endothelial cells 1 (Obese)	0.0249124	Macro/Mono_8 -> Myeloid-like Endothelial cells 1	Obese
	Macro/Mono_9	Myeloid-like Endothelial cells 1	NAMPT	INSR	0.180923	3	NAMPT_INSR	NAMPT - INSR	VISFATIN	Secreted Signaling	PMID: 28490838	Macro/Mono_9 -> Myeloid-like Endothelial cells 1 (Obese)	0.00397705	Macro/Mono_9 -> Myeloid-like Endothelial cells 1	Obese
	Mesenchymal-like Endothelial cells	Myeloid-like Endothelial cells 1	NAMPT	INSR	0.210159	3	NAMPT_INSR	NAMPT - INSR	VISFATIN	Secreted Signaling	PMID: 28490838	Mesenchymal-like Endothelial cells -> Myeloid-like Endothelial cells 1 (Obese)	0.00858007	Mesenchymal-like Endothelial cells -> Myeloid-like Endothelial cells 1	Obese
	Myeloid-like Endothelial cells 1	Myeloid-like Endothelial cells 1	NAMPT	INSR	0.228033	3	NAMPT_INSR	NAMPT - INSR	VISFATIN	Secreted Signaling	PMID: 28490838	Myeloid-like Endothelial cells 1 -> Myeloid-like Endothelial cells 1 (Obese)	0.0124588	Myeloid-like Endothelial cells 1 -> Myeloid-like Endothelial cells 1	Obese
	Myeloid-like Endothelial cells 2	Myeloid-like Endothelial cells 1	NAMPT	INSR	0.223729	3	NAMPT_INSR	NAMPT - INSR	VISFATIN	Secreted Signaling	PMID: 28490838	Myeloid-like Endothelial cells 2 -> Myeloid-like Endothelial cells 1 (Obese)	0.0114509	Myeloid-like Endothelial cells 2 -> Myeloid-like Endothelial cells 1	Obese
	T/NK_1	Myeloid-like Endothelial cells 1	NAMPT	INSR	0.181186	3	NAMPT_INSR	NAMPT - INSR	VISFATIN	Secreted Signaling	PMID: 28490838	T/NK_1 -> Myeloid-like Endothelial cells 1 (Obese)	0.00400905	T/NK_1 -> Myeloid-like Endothelial cells 1	Obese
	T/NK_2	Myeloid-like Endothelial cells 1	NAMPT	INSR	0.177638	3	NAMPT_INSR	NAMPT - INSR	VISFATIN	Secreted Signaling	PMID: 28490838	T/NK_2 -> Myeloid-like Endothelial cells 1 (Obese)	0.00359059	T/NK_2 -> Myeloid-like Endothelial cells 1	Obese
	T/NK_3	Myeloid-like Endothelial cells 1	NAMPT	INSR	0.179753	3	NAMPT_INSR	NAMPT - INSR	VISFATIN	Secreted Signaling	PMID: 28490838	T/NK_3 -> Myeloid-like Endothelial cells 1 (Obese)	0.00383648	T/NK_3 -> Myeloid-like Endothelial cells 1	Obese
	T/NK_4	Myeloid-like Endothelial cells 1	NAMPT	INSR	0.237706	3	NAMPT_INSR	NAMPT - INSR	VISFATIN	Secreted Signaling	PMID: 28490838	T/NK_4 -> Myeloid-like Endothelial cells 1 (Obese)	0.0148927	T/NK_4 -> Myeloid-like Endothelial cells 1	Obese
	T/NK_5	Myeloid-like Endothelial cells 1	NAMPT	INSR	0.17741	2	NAMPT_INSR	NAMPT - INSR	VISFATIN	Secreted Signaling	PMID: 28490838	T/NK_5 -> Myeloid-like Endothelial cells 1 (Obese)	0.00356473	T/NK_5 -> Myeloid-like Endothelial cells 1	Obese
	T/NK_7	Myeloid-like Endothelial cells 1	NAMPT	INSR	0.184049	3	NAMPT_INSR	NAMPT - INSR	VISFATIN	Secreted Signaling	PMID: 28490838	T/NK_7 -> Myeloid-like Endothelial cells 1 (Obese)	0.00436846	T/NK_7 -> Myeloid-like Endothelial cells 1	Obese
	T/NK_8	Myeloid-like Endothelial cells 1	NAMPT	INSR	0.229212	3	NAMPT_INSR	NAMPT - INSR	VISFATIN	Secreted Signaling	PMID: 28490838	T/NK_8 -> Myeloid-like Endothelial cells 1 (Obese)	0.0127429	T/NK_8 -> Myeloid-like Endothelial cells 1	Obese
	Venous Endothelial cells 1	Myeloid-like Endothelial cells 1	NAMPT	INSR	0.19272	3	NAMPT_INSR	NAMPT - INSR	VISFATIN	Secreted Signaling	PMID: 28490838	Venous Endothelial cells 1 -> Myeloid-like Endothelial cells 1 (Obese)	0.00557828	Venous Endothelial cells 1 -> Myeloid-like Endothelial cells 1	Obese
	Venous Endothelial cells 2	Myeloid-like Endothelial cells 1	NAMPT	INSR	0.272913	3	NAMPT_INSR	NAMPT - INSR	VISFATIN	Secreted Signaling	PMID: 28490838	Venous Endothelial cells 2 -> Myeloid-like Endothelial cells 1 (Obese)	0.0256254	Venous Endothelial cells 2 -> Myeloid-like Endothelial cells 1	Obese
	Venous Endothelial cells 3	Myeloid-like Endothelial cells 1	NAMPT	INSR	0.224853	3	NAMPT_INSR	NAMPT - INSR	VISFATIN	Secreted Signaling	PMID: 28490838	Venous Endothelial cells 3 -> Myeloid-like Endothelial cells 1 (Obese)	0.0117096	Venous Endothelial cells 3 -> Myeloid-like Endothelial cells 1	Obese
	VSMCs	Myeloid-like Endothelial cells 1	NAMPT	INSR	0.177243	2	NAMPT_INSR	NAMPT - INSR	VISFATIN	Secreted Signaling	PMID: 28490838	VSMCs -> Myeloid-like Endothelial cells 1 (Obese)	0.00354585	VSMCs -> Myeloid-like Endothelial cells 1	Obese
	Activated Vascular Endothelial cells	Myeloid-like Endothelial cells 2	NAMPT	INSR	0.2279	3	NAMPT_INSR	NAMPT - INSR	VISFATIN	Secreted Signaling	PMID: 28490838	Activated Vascular Endothelial cells -> Myeloid-like Endothelial cells 2 (Obese)	0.0124269	Activated Vascular Endothelial cells -> Myeloid-like Endothelial cells 2	Obese
	Adipocyte_2	Myeloid-like Endothelial cells 2	NAMPT	INSR	0.278856	3	NAMPT_INSR	NAMPT - INSR	VISFATIN	Secreted Signaling	PMID: 28490838	Adipocyte_2 -> Myeloid-like Endothelial cells 2 (Obese)	0.0277068	Adipocyte_2 -> Myeloid-like Endothelial cells 2	Obese
	Adipocyte_5	Myeloid-like Endothelial cells 2	NAMPT	INSR	0.20249	3	NAMPT_INSR	NAMPT - INSR	VISFATIN	Secreted Signaling	PMID: 28490838	Adipocyte_5 -> Myeloid-like Endothelial cells 2 (Obese)	0.00716528	Adipocyte_5 -> Myeloid-like Endothelial cells 2	Obese
	Adipocyte-like Endothelial cells	Myeloid-like Endothelial cells 2	NAMPT	INSR	0.260226	3	NAMPT_INSR	NAMPT - INSR	VISFATIN	Secreted Signaling	PMID: 28490838	Adipocyte-like Endothelial cells -> Myeloid-like Endothelial cells 2 (Obese)	0.0214332	Adipocyte-like Endothelial cells -> Myeloid-like Endothelial cells 2	Obese
	ASPCs_1	Myeloid-like Endothelial cells 2	NAMPT	INSR	0.209764	3	NAMPT_INSR	NAMPT - INSR	VISFATIN	Secreted Signaling	PMID: 28490838	ASPCs_1 -> Myeloid-like Endothelial cells 2 (Obese)	0.0085037	ASPCs_1 -> Myeloid-like Endothelial cells 2	Obese
	ASPCs_2	Myeloid-like Endothelial cells 2	NAMPT	INSR	0.194394	3	NAMPT_INSR	NAMPT - INSR	VISFATIN	Secreted Signaling	PMID: 28490838	ASPCs_2 -> Myeloid-like Endothelial cells 2 (Obese)	0.00583317	ASPCs_2 -> Myeloid-like Endothelial cells 2	Obese
	ASPCs_3	Myeloid-like Endothelial cells 2	NAMPT	INSR	0.203938	3	NAMPT_INSR	NAMPT - INSR	VISFATIN	Secreted Signaling	PMID: 28490838	ASPCs_3 -> Myeloid-like Endothelial cells 2 (Obese)	0.00742085	ASPCs_3 -> Myeloid-like Endothelial cells 2	Obese
	ASPCs_4	Myeloid-like Endothelial cells 2	NAMPT	INSR	0.189538	3	NAMPT_INSR	NAMPT - INSR	VISFATIN	Secreted Signaling	PMID: 28490838	ASPCs_4 -> Myeloid-like Endothelial cells 2 (Obese)	0.00511284	ASPCs_4 -> Myeloid-like Endothelial cells 2	Obese
	ASPCs_5	Myeloid-like Endothelial cells 2	NAMPT	INSR	0.216544	3	NAMPT_INSR	NAMPT - INSR	VISFATIN	Secreted Signaling	PMID: 28490838	ASPCs_5 -> Myeloid-like Endothelial cells 2 (Obese)	0.00987246	ASPCs_5 -> Myeloid-like Endothelial cells 2	Obese
	ASPCs_6	Myeloid-like Endothelial cells 2	NAMPT	INSR	0.202905	3	NAMPT_INSR	NAMPT - INSR	VISFATIN	Secreted Signaling	PMID: 28490838	ASPCs_6 -> Myeloid-like Endothelial cells 2 (Obese)	0.00723801	ASPCs_6 -> Myeloid-like Endothelial cells 2	Obese
	B cells	Myeloid-like Endothelial cells 2	NAMPT	INSR	0.190682	3	NAMPT_INSR	NAMPT - INSR	VISFATIN	Secreted Signaling	PMID: 28490838	B cells -> Myeloid-like Endothelial cells 2 (Obese)	0.00527734	B cells -> Myeloid-like Endothelial cells 2	Obese
	Capillary Endothelial cells 1	Myeloid-like Endothelial cells 2	NAMPT	INSR	0.227092	3	NAMPT_INSR	NAMPT - INSR	VISFATIN	Secreted Signaling	PMID: 28490838	Capillary Endothelial cells 1 -> Myeloid-like Endothelial cells 2 (Obese)	0.0122345	Capillary Endothelial cells 1 -> Myeloid-like Endothelial cells 2	Obese
	Capillary Endothelial cells 2	Myeloid-like Endothelial cells 2	NAMPT	INSR	0.271663	3	NAMPT_INSR	NAMPT - INSR	VISFATIN	Secreted Signaling	PMID: 28490838	Capillary Endothelial cells 2 -> Myeloid-like Endothelial cells 2 (Obese)	0.025197	Capillary Endothelial cells 2 -> Myeloid-like Endothelial cells 2	Obese
	FAP-like Endothelial cells	Myeloid-like Endothelial cells 2	NAMPT	INSR	0.2683	3	NAMPT_INSR	NAMPT - INSR	VISFATIN	Secreted Signaling	PMID: 28490838	FAP-like Endothelial cells -> Myeloid-like Endothelial cells 2 (Obese)	0.0240609	FAP-like Endothelial cells -> Myeloid-like Endothelial cells 2	Obese
	Lymphatic Endothelial cells	Myeloid-like Endothelial cells 2	NAMPT	INSR	0.192368	3	NAMPT_INSR	NAMPT - INSR	VISFATIN	Secreted Signaling	PMID: 28490838	Lymphatic Endothelial cells -> Myeloid-like Endothelial cells 2 (Obese)	0.00552563	Lymphatic Endothelial cells -> Myeloid-like Endothelial cells 2	Obese
	Lymphoid-like Endothelial cells	Myeloid-like Endothelial cells 2	NAMPT	INSR	0.265017	3	NAMPT_INSR	NAMPT - INSR	VISFATIN	Secreted Signaling	PMID: 28490838	Lymphoid-like Endothelial cells -> Myeloid-like Endothelial cells 2 (Obese)	0.0229751	Lymphoid-like Endothelial cells -> Myeloid-like Endothelial cells 2	Obese
	Macro/Mono_1	Myeloid-like Endothelial cells 2	NAMPT	INSR	0.206794	3	NAMPT_INSR	NAMPT - INSR	VISFATIN	Secreted Signaling	PMID: 28490838	Macro/Mono_1 -> Myeloid-like Endothelial cells 2 (Obese)	0.00794091	Macro/Mono_1 -> Myeloid-like Endothelial cells 2	Obese
	Macro/Mono_10	Myeloid-like Endothelial cells 2	NAMPT	INSR	0.276271	3	NAMPT_INSR	NAMPT - INSR	VISFATIN	Secreted Signaling	PMID: 28490838	Macro/Mono_10 -> Myeloid-like Endothelial cells 2 (Obese)	0.0267923	Macro/Mono_10 -> Myeloid-like Endothelial cells 2	Obese
	Macro/Mono_2	Myeloid-like Endothelial cells 2	NAMPT	INSR	0.21565	3	NAMPT_INSR	NAMPT - INSR	VISFATIN	Secreted Signaling	PMID: 28490838	Macro/Mono_2 -> Myeloid-like Endothelial cells 2 (Obese)	0.00968541	Macro/Mono_2 -> Myeloid-like Endothelial cells 2	Obese
	Macro/Mono_3	Myeloid-like Endothelial cells 2	NAMPT	INSR	0.204341	3	NAMPT_INSR	NAMPT - INSR	VISFATIN	Secreted Signaling	PMID: 28490838	Macro/Mono_3 -> Myeloid-like Endothelial cells 2 (Obese)	0.00749311	Macro/Mono_3 -> Myeloid-like Endothelial cells 2	Obese
	Macro/Mono_4	Myeloid-like Endothelial cells 2	NAMPT	INSR	0.378334	3	NAMPT_INSR	NAMPT - INSR	VISFATIN	Secreted Signaling	PMID: 28490838	Macro/Mono_4 -> Myeloid-like Endothelial cells 2 (Obese)	0.0711358	Macro/Mono_4 -> Myeloid-like Endothelial cells 2	Obese
	Macro/Mono_5	Myeloid-like Endothelial cells 2	NAMPT	INSR	0.348565	3	NAMPT_INSR	NAMPT - INSR	VISFATIN	Secreted Signaling	PMID: 28490838	Macro/Mono_5 -> Myeloid-like Endothelial cells 2 (Obese)	0.0567608	Macro/Mono_5 -> Myeloid-like Endothelial cells 2	Obese
	Macro/Mono_6	Myeloid-like Endothelial cells 2	NAMPT	INSR	0.236908	3	NAMPT_INSR	NAMPT - INSR	VISFATIN	Secreted Signaling	PMID: 28490838	Macro/Mono_6 -> Myeloid-like Endothelial cells 2 (Obese)	0.0146833	Macro/Mono_6 -> Myeloid-like Endothelial cells 2	Obese
	Macro/Mono_7	Myeloid-like Endothelial cells 2	NAMPT	INSR	0.326846	3	NAMPT_INSR	NAMPT - INSR	VISFATIN	Secreted Signaling	PMID: 28490838	Macro/Mono_7 -> Myeloid-like Endothelial cells 2 (Obese)	0.046909	Macro/Mono_7 -> Myeloid-like Endothelial cells 2	Obese
	Macro/Mono_8	Myeloid-like Endothelial cells 2	NAMPT	INSR	0.352063	3	NAMPT_INSR	NAMPT - INSR	VISFATIN	Secreted Signaling	PMID: 28490838	Macro/Mono_8 -> Myeloid-like Endothelial cells 2 (Obese)	0.0584022	Macro/Mono_8 -> Myeloid-like Endothelial cells 2	Obese
	Macro/Mono_9	Myeloid-like Endothelial cells 2	NAMPT	INSR	0.215242	3	NAMPT_INSR	NAMPT - INSR	VISFATIN	Secreted Signaling	PMID: 28490838	Macro/Mono_9 -> Myeloid-like Endothelial cells 2 (Obese)	0.00960049	Macro/Mono_9 -> Myeloid-like Endothelial cells 2	Obese
	Mesenchymal-like Endothelial cells	Myeloid-like Endothelial cells 2	NAMPT	INSR	0.257496	3	NAMPT_INSR	NAMPT - INSR	VISFATIN	Secreted Signaling	PMID: 28490838	Mesenchymal-like Endothelial cells -> Myeloid-like Endothelial cells 2 (Obese)	0.0205776	Mesenchymal-like Endothelial cells -> Myeloid-like Endothelial cells 2	Obese
	Myeloid-like Endothelial cells 1	Myeloid-like Endothelial cells 2	NAMPT	INSR	0.284412	3	NAMPT_INSR	NAMPT - INSR	VISFATIN	Secreted Signaling	PMID: 28490838	Myeloid-like Endothelial cells 1 -> Myeloid-like Endothelial cells 2 (Obese)	0.0297175	Myeloid-like Endothelial cells 1 -> Myeloid-like Endothelial cells 2	Obese
	Myeloid-like Endothelial cells 2	Myeloid-like Endothelial cells 2	NAMPT	INSR	0.277857	3	NAMPT_INSR	NAMPT - INSR	VISFATIN	Secreted Signaling	PMID: 28490838	Myeloid-like Endothelial cells 2 -> Myeloid-like Endothelial cells 2 (Obese)	0.0273519	Myeloid-like Endothelial cells 2 -> Myeloid-like Endothelial cells 2	Obese
	T/NK_1	Myeloid-like Endothelial cells 2	NAMPT	INSR	0.215611	3	NAMPT_INSR	NAMPT - INSR	VISFATIN	Secreted Signaling	PMID: 28490838	T/NK_1 -> Myeloid-like Endothelial cells 2 (Obese)	0.0096773	T/NK_1 -> Myeloid-like Endothelial cells 2	Obese
	T/NK_2	Myeloid-like Endothelial cells 2	NAMPT	INSR	0.210632	3	NAMPT_INSR	NAMPT - INSR	VISFATIN	Secreted Signaling	PMID: 28490838	T/NK_2 -> Myeloid-like Endothelial cells 2 (Obese)	0.00867234	T/NK_2 -> Myeloid-like Endothelial cells 2	Obese
	T/NK_3	Myeloid-like Endothelial cells 2	NAMPT	INSR	0.213596	3	NAMPT_INSR	NAMPT - INSR	VISFATIN	Secreted Signaling	PMID: 28490838	T/NK_3 -> Myeloid-like Endothelial cells 2 (Obese)	0.00926301	T/NK_3 -> Myeloid-like Endothelial cells 2	Obese
	T/NK_4	Myeloid-like Endothelial cells 2	NAMPT	INSR	0.299313	3	NAMPT_INSR	NAMPT - INSR	VISFATIN	Secreted Signaling	PMID: 28490838	T/NK_4 -> Myeloid-like Endothelial cells 2 (Obese)	0.035402	T/NK_4 -> Myeloid-like Endothelial cells 2	Obese
	T/NK_5	Myeloid-like Endothelial cells 2	NAMPT	INSR	0.210313	3	NAMPT_INSR	NAMPT - INSR	VISFATIN	Secreted Signaling	PMID: 28490838	T/NK_5 -> Myeloid-like Endothelial cells 2 (Obese)	0.0086102	T/NK_5 -> Myeloid-like Endothelial cells 2	Obese
	T/NK_7	Myeloid-like Endothelial cells 2	NAMPT	INSR	0.219653	3	NAMPT_INSR	NAMPT - INSR	VISFATIN	Secreted Signaling	PMID: 28490838	T/NK_7 -> Myeloid-like Endothelial cells 2 (Obese)	0.0105395	T/NK_7 -> Myeloid-like Endothelial cells 2	Obese
	T/NK_8	Myeloid-like Endothelial cells 2	NAMPT	INSR	0.286215	3	NAMPT_INSR	NAMPT - INSR	VISFATIN	Secreted Signaling	PMID: 28490838	T/NK_8 -> Myeloid-like Endothelial cells 2 (Obese)	0.030383	T/NK_8 -> Myeloid-like Endothelial cells 2	Obese
	Venous Endothelial cells 1	Myeloid-like Endothelial cells 2	NAMPT	INSR	0.232025	3	NAMPT_INSR	NAMPT - INSR	VISFATIN	Secreted Signaling	PMID: 28490838	Venous Endothelial cells 1 -> Myeloid-like Endothelial cells 2 (Obese)	0.0134353	Venous Endothelial cells 1 -> Myeloid-like Endothelial cells 2	Obese
	Venous Endothelial cells 2	Myeloid-like Endothelial cells 2	NAMPT	INSR	0.355471	3	NAMPT_INSR	NAMPT - INSR	VISFATIN	Secreted Signaling	PMID: 28490838	Venous Endothelial cells 2 -> Myeloid-like Endothelial cells 2 (Obese)	0.0600146	Venous Endothelial cells 2 -> Myeloid-like Endothelial cells 2	Obese
	Venous Endothelial cells 3	Myeloid-like Endothelial cells 2	NAMPT	INSR	0.279565	3	NAMPT_INSR	NAMPT - INSR	VISFATIN	Secreted Signaling	PMID: 28490838	Venous Endothelial cells 3 -> Myeloid-like Endothelial cells 2 (Obese)	0.0279597	Venous Endothelial cells 3 -> Myeloid-like Endothelial cells 2	Obese
	VSMCs	Myeloid-like Endothelial cells 2	NAMPT	INSR	0.21008	3	NAMPT_INSR	NAMPT - INSR	VISFATIN	Secreted Signaling	PMID: 28490838	VSMCs -> Myeloid-like Endothelial cells 2 (Obese)	0.00856484	VSMCs -> Myeloid-like Endothelial cells 2	Obese
	Adipocyte_2	Venous Endothelial cells 3	NAMPT	INSR	0.190102	3	NAMPT_INSR	NAMPT - INSR	VISFATIN	Secreted Signaling	PMID: 28490838	Adipocyte_2 -> Venous Endothelial cells 3 (Obese)	0.00519356	Adipocyte_2 -> Venous Endothelial cells 3	Obese
	Adipocyte-like Endothelial cells	Venous Endothelial cells 3	NAMPT	INSR	0.181084	3	NAMPT_INSR	NAMPT - INSR	VISFATIN	Secreted Signaling	PMID: 28490838	Adipocyte-like Endothelial cells -> Venous Endothelial cells 3 (Obese)	0.00399664	Adipocyte-like Endothelial cells -> Venous Endothelial cells 3	Obese
	Capillary Endothelial cells 2	Venous Endothelial cells 3	NAMPT	INSR	0.186658	3	NAMPT_INSR	NAMPT - INSR	VISFATIN	Secreted Signaling	PMID: 28490838	Capillary Endothelial cells 2 -> Venous Endothelial cells 3 (Obese)	0.00471322	Capillary Endothelial cells 2 -> Venous Endothelial cells 3	Obese
	FAP-like Endothelial cells	Venous Endothelial cells 3	NAMPT	INSR	0.185032	3	NAMPT_INSR	NAMPT - INSR	VISFATIN	Secreted Signaling	PMID: 28490838	FAP-like Endothelial cells -> Venous Endothelial cells 3 (Obese)	0.00449644	FAP-like Endothelial cells -> Venous Endothelial cells 3	Obese
	Lymphoid-like Endothelial cells	Venous Endothelial cells 3	NAMPT	INSR	0.183434	3	NAMPT_INSR	NAMPT - INSR	VISFATIN	Secreted Signaling	PMID: 28490838	Lymphoid-like Endothelial cells -> Venous Endothelial cells 3 (Obese)	0.00428965	Lymphoid-like Endothelial cells -> Venous Endothelial cells 3	Obese
	Macro/Mono_10	Venous Endothelial cells 3	NAMPT	INSR	0.188869	3	NAMPT_INSR	NAMPT - INSR	VISFATIN	Secreted Signaling	PMID: 28490838	Macro/Mono_10 -> Venous Endothelial cells 3 (Obese)	0.0050183	Macro/Mono_10 -> Venous Endothelial cells 3	Obese
	Macro/Mono_4	Venous Endothelial cells 3	NAMPT	INSR	0.23362	3	NAMPT_INSR	NAMPT - INSR	VISFATIN	Secreted Signaling	PMID: 28490838	Macro/Mono_4 -> Venous Endothelial cells 3 (Obese)	0.0138364	Macro/Mono_4 -> Venous Endothelial cells 3	Obese
	Macro/Mono_5	Venous Endothelial cells 3	NAMPT	INSR	0.221308	3	NAMPT_INSR	NAMPT - INSR	VISFATIN	Secreted Signaling	PMID: 28490838	Macro/Mono_5 -> Venous Endothelial cells 3 (Obese)	0.0109044	Macro/Mono_5 -> Venous Endothelial cells 3	Obese
	Macro/Mono_7	Venous Endothelial cells 3	NAMPT	INSR	0.211971	3	NAMPT_INSR	NAMPT - INSR	VISFATIN	Secreted Signaling	PMID: 28490838	Macro/Mono_7 -> Venous Endothelial cells 3 (Obese)	0.00893635	Macro/Mono_7 -> Venous Endothelial cells 3	Obese
	Macro/Mono_8	Venous Endothelial cells 3	NAMPT	INSR	0.222783	3	NAMPT_INSR	NAMPT - INSR	VISFATIN	Secreted Signaling	PMID: 28490838	Macro/Mono_8 -> Venous Endothelial cells 3 (Obese)	0.0112355	Macro/Mono_8 -> Venous Endothelial cells 3	Obese
	Mesenchymal-like Endothelial cells	Venous Endothelial cells 3	NAMPT	INSR	0.179735	3	NAMPT_INSR	NAMPT - INSR	VISFATIN	Secreted Signaling	PMID: 28490838	Mesenchymal-like Endothelial cells -> Venous Endothelial cells 3 (Obese)	0.00383436	Mesenchymal-like Endothelial cells -> Venous Endothelial cells 3	Obese
	Myeloid-like Endothelial cells 1	Venous Endothelial cells 3	NAMPT	INSR	0.19273	3	NAMPT_INSR	NAMPT - INSR	VISFATIN	Secreted Signaling	PMID: 28490838	Myeloid-like Endothelial cells 1 -> Venous Endothelial cells 3 (Obese)	0.00557982	Myeloid-like Endothelial cells 1 -> Venous Endothelial cells 3	Obese
	Myeloid-like Endothelial cells 2	Venous Endothelial cells 3	NAMPT	INSR	0.189626	3	NAMPT_INSR	NAMPT - INSR	VISFATIN	Secreted Signaling	PMID: 28490838	Myeloid-like Endothelial cells 2 -> Venous Endothelial cells 3 (Obese)	0.00512551	Myeloid-like Endothelial cells 2 -> Venous Endothelial cells 3	Obese
	T/NK_4	Venous Endothelial cells 3	NAMPT	INSR	0.199649	3	NAMPT_INSR	NAMPT - INSR	VISFATIN	Secreted Signaling	PMID: 28490838	T/NK_4 -> Venous Endothelial cells 3 (Obese)	0.00667896	T/NK_4 -> Venous Endothelial cells 3	Obese
	T/NK_8	Venous Endothelial cells 3	NAMPT	INSR	0.193577	2	NAMPT_INSR	NAMPT - INSR	VISFATIN	Secreted Signaling	PMID: 28490838	T/NK_8 -> Venous Endothelial cells 3 (Obese)	0.00570797	T/NK_8 -> Venous Endothelial cells 3	Obese
	Venous Endothelial cells 2	Venous Endothelial cells 3	NAMPT	INSR	0.224212	3	NAMPT_INSR	NAMPT - INSR	VISFATIN	Secreted Signaling	PMID: 28490838	Venous Endothelial cells 2 -> Venous Endothelial cells 3 (Obese)	0.0115617	Venous Endothelial cells 2 -> Venous Endothelial cells 3	Obese
	Venous Endothelial cells 3	Venous Endothelial cells 3	NAMPT	INSR	0.190438	3	NAMPT_INSR	NAMPT - INSR	VISFATIN	Secreted Signaling	PMID: 28490838	Venous Endothelial cells 3 -> Venous Endothelial cells 3 (Obese)	0.00524206	Venous Endothelial cells 3 -> Venous Endothelial cells 3	Obese
	Adipocyte_2	VSMCs	NAMPT	INSR	0.195541	3	NAMPT_INSR	NAMPT - INSR	VISFATIN	Secreted Signaling	PMID: 28490838	Adipocyte_2 -> VSMCs (Obese)	0.00601191	Adipocyte_2 -> VSMCs	Obese
	Adipocyte-like Endothelial cells	VSMCs	NAMPT	INSR	0.186019	3	NAMPT_INSR	NAMPT - INSR	VISFATIN	Secreted Signaling	PMID: 28490838	Adipocyte-like Endothelial cells -> VSMCs (Obese)	0.00462727	Adipocyte-like Endothelial cells -> VSMCs	Obese
	Capillary Endothelial cells 2	VSMCs	NAMPT	INSR	0.191902	3	NAMPT_INSR	NAMPT - INSR	VISFATIN	Secreted Signaling	PMID: 28490838	Capillary Endothelial cells 2 -> VSMCs (Obese)	0.00545629	Capillary Endothelial cells 2 -> VSMCs	Obese
	FAP-like Endothelial cells	VSMCs	NAMPT	INSR	0.190185	3	NAMPT_INSR	NAMPT - INSR	VISFATIN	Secreted Signaling	PMID: 28490838	FAP-like Endothelial cells -> VSMCs (Obese)	0.00520552	FAP-like Endothelial cells -> VSMCs	Obese
	Lymphoid-like Endothelial cells	VSMCs	NAMPT	INSR	0.188498	3	NAMPT_INSR	NAMPT - INSR	VISFATIN	Secreted Signaling	PMID: 28490838	Lymphoid-like Endothelial cells -> VSMCs (Obese)	0.00496628	Lymphoid-like Endothelial cells -> VSMCs	Obese
	Macro/Mono_10	VSMCs	NAMPT	INSR	0.194238	3	NAMPT_INSR	NAMPT - INSR	VISFATIN	Secreted Signaling	PMID: 28490838	Macro/Mono_10 -> VSMCs (Obese)	0.00580919	Macro/Mono_10 -> VSMCs	Obese
	Macro/Mono_4	VSMCs	NAMPT	INSR	0.241809	3	NAMPT_INSR	NAMPT - INSR	VISFATIN	Secreted Signaling	PMID: 28490838	Macro/Mono_4 -> VSMCs (Obese)	0.0159947	Macro/Mono_4 -> VSMCs	Obese
	Macro/Mono_5	VSMCs	NAMPT	INSR	0.228667	3	NAMPT_INSR	NAMPT - INSR	VISFATIN	Secreted Signaling	PMID: 28490838	Macro/Mono_5 -> VSMCs (Obese)	0.0126112	Macro/Mono_5 -> VSMCs	Obese
	Macro/Mono_7	VSMCs	NAMPT	INSR	0.218728	3	NAMPT_INSR	NAMPT - INSR	VISFATIN	Secreted Signaling	PMID: 28490838	Macro/Mono_7 -> VSMCs (Obese)	0.0103383	Macro/Mono_7 -> VSMCs	Obese
	Macro/Mono_8	VSMCs	NAMPT	INSR	0.230239	3	NAMPT_INSR	NAMPT - INSR	VISFATIN	Secreted Signaling	PMID: 28490838	Macro/Mono_8 -> VSMCs (Obese)	0.0129935	Macro/Mono_8 -> VSMCs	Obese
	Mesenchymal-like Endothelial cells	VSMCs	NAMPT	INSR	0.184597	3	NAMPT_INSR	NAMPT - INSR	VISFATIN	Secreted Signaling	PMID: 28490838	Mesenchymal-like Endothelial cells -> VSMCs (Obese)	0.0044395	Mesenchymal-like Endothelial cells -> VSMCs	Obese
	Myeloid-like Endothelial cells 1	VSMCs	NAMPT	INSR	0.198321	3	NAMPT_INSR	NAMPT - INSR	VISFATIN	Secreted Signaling	PMID: 28490838	Myeloid-like Endothelial cells 1 -> VSMCs (Obese)	0.00645864	Myeloid-like Endothelial cells 1 -> VSMCs	Obese
	Myeloid-like Endothelial cells 2	VSMCs	NAMPT	INSR	0.195039	3	NAMPT_INSR	NAMPT - INSR	VISFATIN	Secreted Signaling	PMID: 28490838	Myeloid-like Endothelial cells 2 -> VSMCs (Obese)	0.0059332	Myeloid-like Endothelial cells 2 -> VSMCs	Obese
	T/NK_4	VSMCs	NAMPT	INSR	0.205647	3	NAMPT_INSR	NAMPT - INSR	VISFATIN	Secreted Signaling	PMID: 28490838	T/NK_4 -> VSMCs (Obese)	0.00772954	T/NK_4 -> VSMCs	Obese
	T/NK_8	VSMCs	NAMPT	INSR	0.199217	2	NAMPT_INSR	NAMPT - INSR	VISFATIN	Secreted Signaling	PMID: 28490838	T/NK_8 -> VSMCs (Obese)	0.00660684	T/NK_8 -> VSMCs	Obese
	Venous Endothelial cells 2	VSMCs	NAMPT	INSR	0.231764	3	NAMPT_INSR	NAMPT - INSR	VISFATIN	Secreted Signaling	PMID: 28490838	Venous Endothelial cells 2 -> VSMCs (Obese)	0.01337	Venous Endothelial cells 2 -> VSMCs	Obese
	Venous Endothelial cells 3	VSMCs	NAMPT	INSR	0.195897	3	NAMPT_INSR	NAMPT - INSR	VISFATIN	Secreted Signaling	PMID: 28490838	Venous Endothelial cells 3 -> VSMCs (Obese)	0.00606801	Venous Endothelial cells 3 -> VSMCs	Obese
	Lymphoid-like Endothelial cells	Activated Vascular Endothelial cells	NCAM1	FGFR1	0.150173	3	NCAM1_FGFR1	NCAM1 - FGFR1	NCAM	Cell-Cell Contact	PMID: 12791257	Lymphoid-like Endothelial cells -> Activated Vascular Endothelial cells (Obese)	0.00128246	Lymphoid-like Endothelial cells -> Activated Vascular Endothelial cells	Obese
	Lymphoid-like Endothelial cells	Adipocyte_1	NCAM1	FGFR1	0.147397	3	NCAM1_FGFR1	NCAM1 - FGFR1	NCAM	Cell-Cell Contact	PMID: 12791257	Lymphoid-like Endothelial cells -> Adipocyte_1 (Obese)	0.00113127	Lymphoid-like Endothelial cells -> Adipocyte_1	Obese
	Lymphoid-like Endothelial cells	Adipocyte_2	NCAM1	FGFR1	0.151611	3	NCAM1_FGFR1	NCAM1 - FGFR1	NCAM	Cell-Cell Contact	PMID: 12791257	Lymphoid-like Endothelial cells -> Adipocyte_2 (Obese)	0.00136604	Lymphoid-like Endothelial cells -> Adipocyte_2	Obese
	Lymphoid-like Endothelial cells	Adipocyte_3	NCAM1	FGFR1	0.165309	3	NCAM1_FGFR1	NCAM1 - FGFR1	NCAM	Cell-Cell Contact	PMID: 12791257	Lymphoid-like Endothelial cells -> Adipocyte_3 (Obese)	0.00235959	Lymphoid-like Endothelial cells -> Adipocyte_3	Obese
	Lymphoid-like Endothelial cells	Adipocyte_4	NCAM1	FGFR1	0.145495	3	NCAM1_FGFR1	NCAM1 - FGFR1	NCAM	Cell-Cell Contact	PMID: 12791257	Lymphoid-like Endothelial cells -> Adipocyte_4 (Obese)	0.00103529	Lymphoid-like Endothelial cells -> Adipocyte_4	Obese
	Lymphoid-like Endothelial cells	Adipocyte_5	NCAM1	FGFR1	0.14701	3	NCAM1_FGFR1	NCAM1 - FGFR1	NCAM	Cell-Cell Contact	PMID: 12791257	Lymphoid-like Endothelial cells -> Adipocyte_5 (Obese)	0.00111126	Lymphoid-like Endothelial cells -> Adipocyte_5	Obese
	Lymphoid-like Endothelial cells	Adipocyte-like Endothelial cells	NCAM1	FGFR1	0.167913	3	NCAM1_FGFR1	NCAM1 - FGFR1	NCAM	Cell-Cell Contact	PMID: 12791257	Lymphoid-like Endothelial cells -> Adipocyte-like Endothelial cells (Obese)	0.00259161	Lymphoid-like Endothelial cells -> Adipocyte-like Endothelial cells	Obese
	Lymphoid-like Endothelial cells	ASPCs_1	NCAM1	FGFR1	0.181311	3	NCAM1_FGFR1	NCAM1 - FGFR1	NCAM	Cell-Cell Contact	PMID: 12791257	Lymphoid-like Endothelial cells -> ASPCs_1 (Obese)	0.00402432	Lymphoid-like Endothelial cells -> ASPCs_1	Obese
	Lymphoid-like Endothelial cells	ASPCs_2	NCAM1	FGFR1	0.18946	3	NCAM1_FGFR1	NCAM1 - FGFR1	NCAM	Cell-Cell Contact	PMID: 12791257	Lymphoid-like Endothelial cells -> ASPCs_2 (Obese)	0.00510175	Lymphoid-like Endothelial cells -> ASPCs_2	Obese
	Lymphoid-like Endothelial cells	ASPCs_3	NCAM1	FGFR1	0.179616	3	NCAM1_FGFR1	NCAM1 - FGFR1	NCAM	Cell-Cell Contact	PMID: 12791257	Lymphoid-like Endothelial cells -> ASPCs_3 (Obese)	0.00382032	Lymphoid-like Endothelial cells -> ASPCs_3	Obese
	Lymphoid-like Endothelial cells	ASPCs_4	NCAM1	FGFR1	0.176775	3	NCAM1_FGFR1	NCAM1 - FGFR1	NCAM	Cell-Cell Contact	PMID: 12791257	Lymphoid-like Endothelial cells -> ASPCs_4 (Obese)	0.00349333	Lymphoid-like Endothelial cells -> ASPCs_4	Obese
	Lymphoid-like Endothelial cells	ASPCs_5	NCAM1	FGFR1	0.178724	3	NCAM1_FGFR1	NCAM1 - FGFR1	NCAM	Cell-Cell Contact	PMID: 12791257	Lymphoid-like Endothelial cells -> ASPCs_5 (Obese)	0.00371557	Lymphoid-like Endothelial cells -> ASPCs_5	Obese
	Lymphoid-like Endothelial cells	ASPCs_6	NCAM1	FGFR1	0.179061	3	NCAM1_FGFR1	NCAM1 - FGFR1	NCAM	Cell-Cell Contact	PMID: 12791257	Lymphoid-like Endothelial cells -> ASPCs_6 (Obese)	0.00375487	Lymphoid-like Endothelial cells -> ASPCs_6	Obese
	Lymphoid-like Endothelial cells	Capillary Endothelial cells 2	NCAM1	FGFR1	0.149538	3	NCAM1_FGFR1	NCAM1 - FGFR1	NCAM	Cell-Cell Contact	PMID: 12791257	Lymphoid-like Endothelial cells -> Capillary Endothelial cells 2 (Obese)	0.00124671	Lymphoid-like Endothelial cells -> Capillary Endothelial cells 2	Obese
	Lymphoid-like Endothelial cells	FAP-like Endothelial cells	NCAM1	FGFR1	0.174333	3	NCAM1_FGFR1	NCAM1 - FGFR1	NCAM	Cell-Cell Contact	PMID: 12791257	Lymphoid-like Endothelial cells -> FAP-like Endothelial cells (Obese)	0.00322721	Lymphoid-like Endothelial cells -> FAP-like Endothelial cells	Obese
	Lymphoid-like Endothelial cells	Lymphatic Endothelial cells	NCAM1	FGFR1	0.151145	3	NCAM1_FGFR1	NCAM1 - FGFR1	NCAM	Cell-Cell Contact	PMID: 12791257	Lymphoid-like Endothelial cells -> Lymphatic Endothelial cells (Obese)	0.00133853	Lymphoid-like Endothelial cells -> Lymphatic Endothelial cells	Obese
	Lymphoid-like Endothelial cells	Lymphoid-like Endothelial cells	NCAM1	FGFR1	0.146852	3	NCAM1_FGFR1	NCAM1 - FGFR1	NCAM	Cell-Cell Contact	PMID: 12791257	Lymphoid-like Endothelial cells -> Lymphoid-like Endothelial cells (Obese)	0.00110318	Lymphoid-like Endothelial cells -> Lymphoid-like Endothelial cells	Obese
	Lymphoid-like Endothelial cells	Macro/Mono_1	NCAM1	FGFR1	0.145563	3	NCAM1_FGFR1	NCAM1 - FGFR1	NCAM	Cell-Cell Contact	PMID: 12791257	Lymphoid-like Endothelial cells -> Macro/Mono_1 (Obese)	0.0010386	Lymphoid-like Endothelial cells -> Macro/Mono_1	Obese
	Lymphoid-like Endothelial cells	Macro/Mono_3	NCAM1	FGFR1	0.145777	3	NCAM1_FGFR1	NCAM1 - FGFR1	NCAM	Cell-Cell Contact	PMID: 12791257	Lymphoid-like Endothelial cells -> Macro/Mono_3 (Obese)	0.00104914	Lymphoid-like Endothelial cells -> Macro/Mono_3	Obese
	Lymphoid-like Endothelial cells	Macro/Mono_7	NCAM1	FGFR1	0.141161	3	NCAM1_FGFR1	NCAM1 - FGFR1	NCAM	Cell-Cell Contact	PMID: 12791257	Lymphoid-like Endothelial cells -> Macro/Mono_7 (Obese)	0.000838312	Lymphoid-like Endothelial cells -> Macro/Mono_7	Obese
	Lymphoid-like Endothelial cells	Mesenchymal-like Endothelial cells	NCAM1	FGFR1	0.147892	3	NCAM1_FGFR1	NCAM1 - FGFR1	NCAM	Cell-Cell Contact	PMID: 12791257	Lymphoid-like Endothelial cells -> Mesenchymal-like Endothelial cells (Obese)	0.00115727	Lymphoid-like Endothelial cells -> Mesenchymal-like Endothelial cells	Obese
	Lymphoid-like Endothelial cells	Myeloid-like Endothelial cells 1	NCAM1	FGFR1	0.148123	3	NCAM1_FGFR1	NCAM1 - FGFR1	NCAM	Cell-Cell Contact	PMID: 12791257	Lymphoid-like Endothelial cells -> Myeloid-like Endothelial cells 1 (Obese)	0.00116955	Lymphoid-like Endothelial cells -> Myeloid-like Endothelial cells 1	Obese
	Lymphoid-like Endothelial cells	Myeloid-like Endothelial cells 2	NCAM1	FGFR1	0.172265	3	NCAM1_FGFR1	NCAM1 - FGFR1	NCAM	Cell-Cell Contact	PMID: 12791257	Lymphoid-like Endothelial cells -> Myeloid-like Endothelial cells 2 (Obese)	0.00301247	Lymphoid-like Endothelial cells -> Myeloid-like Endothelial cells 2	Obese
	Lymphoid-like Endothelial cells	Pre-adipocytes	NCAM1	FGFR1	0.156833	3	NCAM1_FGFR1	NCAM1 - FGFR1	NCAM	Cell-Cell Contact	PMID: 12791257	Lymphoid-like Endothelial cells -> Pre-adipocytes (Obese)	0.00170155	Lymphoid-like Endothelial cells -> Pre-adipocytes	Obese
	Lymphoid-like Endothelial cells	Venous Endothelial cells 3	NCAM1	FGFR1	0.143595	3	NCAM1_FGFR1	NCAM1 - FGFR1	NCAM	Cell-Cell Contact	PMID: 12791257	Lymphoid-like Endothelial cells -> Venous Endothelial cells 3 (Obese)	0.000945292	Lymphoid-like Endothelial cells -> Venous Endothelial cells 3	Obese
	Lymphoid-like Endothelial cells	Lymphoid-like Endothelial cells	NCAM1	NCAM1	0.133219	3	NCAM1_NCAM1	NCAM1 - NCAM1	NCAM	Cell-Cell Contact	KEGG: hsa04514	Lymphoid-like Endothelial cells -> Lymphoid-like Endothelial cells (Obese)	0.000549543	Lymphoid-like Endothelial cells -> Lymphoid-like Endothelial cells	Obese
	Adipocyte-like Endothelial cells	Lymphoid-like Endothelial cells	NECTIN2	CD226	0.148434	3	NECTIN2_CD226	NECTIN2 - CD226	NECTIN	Cell-Cell Contact	KEGG: hsa04514	Adipocyte-like Endothelial cells -> Lymphoid-like Endothelial cells (Non-obese)	0.00118621	Adipocyte-like Endothelial cells -> Lymphoid-like Endothelial cells	Non-obese
	Capillary Endothelial cells 2	Lymphoid-like Endothelial cells	NECTIN2	CD226	0.166869	3	NECTIN2_CD226	NECTIN2 - CD226	NECTIN	Cell-Cell Contact	KEGG: hsa04514	Capillary Endothelial cells 2 -> Lymphoid-like Endothelial cells (Non-obese)	0.00249688	Capillary Endothelial cells 2 -> Lymphoid-like Endothelial cells	Non-obese
	FAP-like Endothelial cells	Lymphoid-like Endothelial cells	NECTIN2	CD226	0.145491	3	NECTIN2_CD226	NECTIN2 - CD226	NECTIN	Cell-Cell Contact	KEGG: hsa04514	FAP-like Endothelial cells -> Lymphoid-like Endothelial cells (Non-obese)	0.0010351	FAP-like Endothelial cells -> Lymphoid-like Endothelial cells	Non-obese
	Lymphoid-like Endothelial cells	Lymphoid-like Endothelial cells	NECTIN2	CD226	0.147993	3	NECTIN2_CD226	NECTIN2 - CD226	NECTIN	Cell-Cell Contact	KEGG: hsa04514	Lymphoid-like Endothelial cells -> Lymphoid-like Endothelial cells (Non-obese)	0.00116261	Lymphoid-like Endothelial cells -> Lymphoid-like Endothelial cells	Non-obese
	Myeloid-like Endothelial cells 1	Lymphoid-like Endothelial cells	NECTIN2	CD226	0.159469	3	NECTIN2_CD226	NECTIN2 - CD226	NECTIN	Cell-Cell Contact	KEGG: hsa04514	Myeloid-like Endothelial cells 1 -> Lymphoid-like Endothelial cells (Non-obese)	0.00189067	Myeloid-like Endothelial cells 1 -> Lymphoid-like Endothelial cells	Non-obese
	Venous Endothelial cells 2	Lymphoid-like Endothelial cells	NECTIN2	CD226	0.17551	3	NECTIN2_CD226	NECTIN2 - CD226	NECTIN	Cell-Cell Contact	KEGG: hsa04514	Venous Endothelial cells 2 -> Lymphoid-like Endothelial cells (Non-obese)	0.00335373	Venous Endothelial cells 2 -> Lymphoid-like Endothelial cells	Non-obese
	Venous Endothelial cells 3	Lymphoid-like Endothelial cells	NECTIN2	CD226	0.188294	3	NECTIN2_CD226	NECTIN2 - CD226	NECTIN	Cell-Cell Contact	KEGG: hsa04514	Venous Endothelial cells 3 -> Lymphoid-like Endothelial cells (Non-obese)	0.00493781	Venous Endothelial cells 3 -> Lymphoid-like Endothelial cells	Non-obese
	Adipocyte-like Endothelial cells	Macro/Mono_10	NECTIN2	CD226	0.143478	3	NECTIN2_CD226	NECTIN2 - CD226	NECTIN	Cell-Cell Contact	KEGG: hsa04514	Adipocyte-like Endothelial cells -> Macro/Mono_10 (Non-obese)	0.000939941	Adipocyte-like Endothelial cells -> Macro/Mono_10	Non-obese
	Capillary Endothelial cells 2	Macro/Mono_10	NECTIN2	CD226	0.160639	3	NECTIN2_CD226	NECTIN2 - CD226	NECTIN	Cell-Cell Contact	KEGG: hsa04514	Capillary Endothelial cells 2 -> Macro/Mono_10 (Non-obese)	0.00197905	Capillary Endothelial cells 2 -> Macro/Mono_10	Non-obese
	FAP-like Endothelial cells	Macro/Mono_10	NECTIN2	CD226	0.140726	3	NECTIN2_CD226	NECTIN2 - CD226	NECTIN	Cell-Cell Contact	KEGG: hsa04514	FAP-like Endothelial cells -> Macro/Mono_10 (Non-obese)	0.000820178	FAP-like Endothelial cells -> Macro/Mono_10	Non-obese
	Lymphoid-like Endothelial cells	Macro/Mono_10	NECTIN2	CD226	0.143066	3	NECTIN2_CD226	NECTIN2 - CD226	NECTIN	Cell-Cell Contact	KEGG: hsa04514	Lymphoid-like Endothelial cells -> Macro/Mono_10 (Non-obese)	0.000921235	Lymphoid-like Endothelial cells -> Macro/Mono_10	Non-obese
	Myeloid-like Endothelial cells 1	Macro/Mono_10	NECTIN2	CD226	0.153766	3	NECTIN2_CD226	NECTIN2 - CD226	NECTIN	Cell-Cell Contact	KEGG: hsa04514	Myeloid-like Endothelial cells 1 -> Macro/Mono_10 (Non-obese)	0.00149837	Myeloid-like Endothelial cells 1 -> Macro/Mono_10	Non-obese
	Venous Endothelial cells 2	Macro/Mono_10	NECTIN2	CD226	0.168636	3	NECTIN2_CD226	NECTIN2 - CD226	NECTIN	Cell-Cell Contact	KEGG: hsa04514	Venous Endothelial cells 2 -> Macro/Mono_10 (Non-obese)	0.00265867	Venous Endothelial cells 2 -> Macro/Mono_10	Non-obese
	Venous Endothelial cells 3	Macro/Mono_10	NECTIN2	CD226	0.180416	3	NECTIN2_CD226	NECTIN2 - CD226	NECTIN	Cell-Cell Contact	KEGG: hsa04514	Venous Endothelial cells 3 -> Macro/Mono_10 (Non-obese)	0.00391574	Venous Endothelial cells 3 -> Macro/Mono_10	Non-obese
	Adipocyte-like Endothelial cells	T/NK_6	NECTIN2	CD226	0.155322	3	NECTIN2_CD226	NECTIN2 - CD226	NECTIN	Cell-Cell Contact	KEGG: hsa04514	Adipocyte-like Endothelial cells -> T/NK_6 (Non-obese)	0.0015992	Adipocyte-like Endothelial cells -> T/NK_6	Non-obese
	Capillary Endothelial cells 2	T/NK_6	NECTIN2	CD226	0.17561	3	NECTIN2_CD226	NECTIN2 - CD226	NECTIN	Cell-Cell Contact	KEGG: hsa04514	Capillary Endothelial cells 2 -> T/NK_6 (Non-obese)	0.00336466	Capillary Endothelial cells 2 -> T/NK_6	Non-obese
	FAP-like Endothelial cells	T/NK_6	NECTIN2	CD226	0.152104	3	NECTIN2_CD226	NECTIN2 - CD226	NECTIN	Cell-Cell Contact	KEGG: hsa04514	FAP-like Endothelial cells -> T/NK_6 (Non-obese)	0.00139555	FAP-like Endothelial cells -> T/NK_6	Non-obese
	Lymphoid-like Endothelial cells	T/NK_6	NECTIN2	CD226	0.154838	3	NECTIN2_CD226	NECTIN2 - CD226	NECTIN	Cell-Cell Contact	KEGG: hsa04514	Lymphoid-like Endothelial cells -> T/NK_6 (Non-obese)	0.00156739	Lymphoid-like Endothelial cells -> T/NK_6	Non-obese
	Myeloid-like Endothelial cells 1	T/NK_6	NECTIN2	CD226	0.167439	3	NECTIN2_CD226	NECTIN2 - CD226	NECTIN	Cell-Cell Contact	KEGG: hsa04514	Myeloid-like Endothelial cells 1 -> T/NK_6 (Non-obese)	0.0025483	Myeloid-like Endothelial cells 1 -> T/NK_6	Non-obese
	Venous Endothelial cells 2	T/NK_6	NECTIN2	CD226	0.185196	3	NECTIN2_CD226	NECTIN2 - CD226	NECTIN	Cell-Cell Contact	KEGG: hsa04514	Venous Endothelial cells 2 -> T/NK_6 (Non-obese)	0.00451796	Venous Endothelial cells 2 -> T/NK_6	Non-obese
	Venous Endothelial cells 3	T/NK_6	NECTIN2	CD226	0.199465	3	NECTIN2_CD226	NECTIN2 - CD226	NECTIN	Cell-Cell Contact	KEGG: hsa04514	Venous Endothelial cells 3 -> T/NK_6 (Non-obese)	0.00664827	Venous Endothelial cells 3 -> T/NK_6	Non-obese
	Activated Vascular Endothelial cells	Lymphoid-like Endothelial cells	NECTIN2	CD226	0.145995	3	NECTIN2_CD226	NECTIN2 - CD226	NECTIN	Cell-Cell Contact	KEGG: hsa04514	Activated Vascular Endothelial cells -> Lymphoid-like Endothelial cells (Obese)	0.00105991	Activated Vascular Endothelial cells -> Lymphoid-like Endothelial cells	Obese
	Adipocyte-like Endothelial cells	Lymphoid-like Endothelial cells	NECTIN2	CD226	0.13438	3	NECTIN2_CD226	NECTIN2 - CD226	NECTIN	Cell-Cell Contact	KEGG: hsa04514	Adipocyte-like Endothelial cells -> Lymphoid-like Endothelial cells (Obese)	0.00058637	Adipocyte-like Endothelial cells -> Lymphoid-like Endothelial cells	Obese
	Capillary Endothelial cells 2	Lymphoid-like Endothelial cells	NECTIN2	CD226	0.161752	3	NECTIN2_CD226	NECTIN2 - CD226	NECTIN	Cell-Cell Contact	KEGG: hsa04514	Capillary Endothelial cells 2 -> Lymphoid-like Endothelial cells (Obese)	0.00206565	Capillary Endothelial cells 2 -> Lymphoid-like Endothelial cells	Obese
	FAP-like Endothelial cells	Lymphoid-like Endothelial cells	NECTIN2	CD226	0.138341	3	NECTIN2_CD226	NECTIN2 - CD226	NECTIN	Cell-Cell Contact	KEGG: hsa04514	FAP-like Endothelial cells -> Lymphoid-like Endothelial cells (Obese)	0.000725598	FAP-like Endothelial cells -> Lymphoid-like Endothelial cells	Obese
	Lymphoid-like Endothelial cells	Lymphoid-like Endothelial cells	NECTIN2	CD226	0.140472	3	NECTIN2_CD226	NECTIN2 - CD226	NECTIN	Cell-Cell Contact	KEGG: hsa04514	Lymphoid-like Endothelial cells -> Lymphoid-like Endothelial cells (Obese)	0.000809673	Lymphoid-like Endothelial cells -> Lymphoid-like Endothelial cells	Obese
	Macro/Mono_5	Lymphoid-like Endothelial cells	NECTIN2	CD226	0.14968	3	NECTIN2_CD226	NECTIN2 - CD226	NECTIN	Cell-Cell Contact	KEGG: hsa04514	Macro/Mono_5 -> Lymphoid-like Endothelial cells (Obese)	0.00125463	Macro/Mono_5 -> Lymphoid-like Endothelial cells	Obese
	Myeloid-like Endothelial cells 1	Lymphoid-like Endothelial cells	NECTIN2	CD226	0.148927	3	NECTIN2_CD226	NECTIN2 - CD226	NECTIN	Cell-Cell Contact	KEGG: hsa04514	Myeloid-like Endothelial cells 1 -> Lymphoid-like Endothelial cells (Obese)	0.00121295	Myeloid-like Endothelial cells 1 -> Lymphoid-like Endothelial cells	Obese
	Venous Endothelial cells 2	Lymphoid-like Endothelial cells	NECTIN2	CD226	0.167796	3	NECTIN2_CD226	NECTIN2 - CD226	NECTIN	Cell-Cell Contact	KEGG: hsa04514	Venous Endothelial cells 2 -> Lymphoid-like Endothelial cells (Obese)	0.00258087	Venous Endothelial cells 2 -> Lymphoid-like Endothelial cells	Obese
	Venous Endothelial cells 3	Lymphoid-like Endothelial cells	NECTIN2	CD226	0.183896	3	NECTIN2_CD226	NECTIN2 - CD226	NECTIN	Cell-Cell Contact	KEGG: hsa04514	Venous Endothelial cells 3 -> Lymphoid-like Endothelial cells (Obese)	0.00434877	Venous Endothelial cells 3 -> Lymphoid-like Endothelial cells	Obese
	Activated Vascular Endothelial cells	Macro/Mono_10	NECTIN2	CD226	0.151159	3	NECTIN2_CD226	NECTIN2 - CD226	NECTIN	Cell-Cell Contact	KEGG: hsa04514	Activated Vascular Endothelial cells -> Macro/Mono_10 (Obese)	0.00133938	Activated Vascular Endothelial cells -> Macro/Mono_10	Obese
	Adipocyte-like Endothelial cells	Macro/Mono_10	NECTIN2	CD226	0.138746	3	NECTIN2_CD226	NECTIN2 - CD226	NECTIN	Cell-Cell Contact	KEGG: hsa04514	Adipocyte-like Endothelial cells -> Macro/Mono_10 (Obese)	0.000741073	Adipocyte-like Endothelial cells -> Macro/Mono_10	Obese
	Capillary Endothelial cells 2	Macro/Mono_10	NECTIN2	CD226	0.168108	3	NECTIN2_CD226	NECTIN2 - CD226	NECTIN	Cell-Cell Contact	KEGG: hsa04514	Capillary Endothelial cells 2 -> Macro/Mono_10 (Obese)	0.00260961	Capillary Endothelial cells 2 -> Macro/Mono_10	Obese
	FAP-like Endothelial cells	Macro/Mono_10	NECTIN2	CD226	0.142971	3	NECTIN2_CD226	NECTIN2 - CD226	NECTIN	Cell-Cell Contact	KEGG: hsa04514	FAP-like Endothelial cells -> Macro/Mono_10 (Obese)	0.000916999	FAP-like Endothelial cells -> Macro/Mono_10	Obese
	Lymphoid-like Endothelial cells	Macro/Mono_10	NECTIN2	CD226	0.145248	3	NECTIN2_CD226	NECTIN2 - CD226	NECTIN	Cell-Cell Contact	KEGG: hsa04514	Lymphoid-like Endothelial cells -> Macro/Mono_10 (Obese)	0.00102323	Lymphoid-like Endothelial cells -> Macro/Mono_10	Obese
	Macro/Mono_5	Macro/Mono_10	NECTIN2	CD226	0.155112	3	NECTIN2_CD226	NECTIN2 - CD226	NECTIN	Cell-Cell Contact	KEGG: hsa04514	Macro/Mono_5 -> Macro/Mono_10 (Obese)	0.00158536	Macro/Mono_5 -> Macro/Mono_10	Obese
	Myeloid-like Endothelial cells 1	Macro/Mono_10	NECTIN2	CD226	0.154304	3	NECTIN2_CD226	NECTIN2 - CD226	NECTIN	Cell-Cell Contact	KEGG: hsa04514	Myeloid-like Endothelial cells 1 -> Macro/Mono_10 (Obese)	0.00153271	Myeloid-like Endothelial cells 1 -> Macro/Mono_10	Obese
	Venous Endothelial cells 2	Macro/Mono_10	NECTIN2	CD226	0.174642	3	NECTIN2_CD226	NECTIN2 - CD226	NECTIN	Cell-Cell Contact	KEGG: hsa04514	Venous Endothelial cells 2 -> Macro/Mono_10 (Obese)	0.00326007	Venous Endothelial cells 2 -> Macro/Mono_10	Obese
	Venous Endothelial cells 3	Macro/Mono_10	NECTIN2	CD226	0.192134	3	NECTIN2_CD226	NECTIN2 - CD226	NECTIN	Cell-Cell Contact	KEGG: hsa04514	Venous Endothelial cells 3 -> Macro/Mono_10 (Obese)	0.00549065	Venous Endothelial cells 3 -> Macro/Mono_10	Obese
	Activated Vascular Endothelial cells	T/NK_5	NECTIN2	CD226	0.157445	3	NECTIN2_CD226	NECTIN2 - CD226	NECTIN	Cell-Cell Contact	KEGG: hsa04514	Activated Vascular Endothelial cells -> T/NK_5 (Obese)	0.00174426	Activated Vascular Endothelial cells -> T/NK_5	Obese
	Adipocyte-like Endothelial cells	T/NK_5	NECTIN2	CD226	0.144028	3	NECTIN2_CD226	NECTIN2 - CD226	NECTIN	Cell-Cell Contact	KEGG: hsa04514	Adipocyte-like Endothelial cells -> T/NK_5 (Obese)	0.000965266	Adipocyte-like Endothelial cells -> T/NK_5	Obese
	Capillary Endothelial cells 2	T/NK_5	NECTIN2	CD226	0.175907	3	NECTIN2_CD226	NECTIN2 - CD226	NECTIN	Cell-Cell Contact	KEGG: hsa04514	Capillary Endothelial cells 2 -> T/NK_5 (Obese)	0.00339716	Capillary Endothelial cells 2 -> T/NK_5	Obese
	FAP-like Endothelial cells	T/NK_5	NECTIN2	CD226	0.148585	3	NECTIN2_CD226	NECTIN2 - CD226	NECTIN	Cell-Cell Contact	KEGG: hsa04514	FAP-like Endothelial cells -> T/NK_5 (Obese)	0.00119435	FAP-like Endothelial cells -> T/NK_5	Obese
	Lymphoid-like Endothelial cells	T/NK_5	NECTIN2	CD226	0.151044	3	NECTIN2_CD226	NECTIN2 - CD226	NECTIN	Cell-Cell Contact	KEGG: hsa04514	Lymphoid-like Endothelial cells -> T/NK_5 (Obese)	0.00133267	Lymphoid-like Endothelial cells -> T/NK_5	Obese
	Macro/Mono_5	T/NK_5	NECTIN2	CD226	0.161736	3	NECTIN2_CD226	NECTIN2 - CD226	NECTIN	Cell-Cell Contact	KEGG: hsa04514	Macro/Mono_5 -> T/NK_5 (Obese)	0.00206444	Macro/Mono_5 -> T/NK_5	Obese
	Myeloid-like Endothelial cells 1	T/NK_5	NECTIN2	CD226	0.160858	3	NECTIN2_CD226	NECTIN2 - CD226	NECTIN	Cell-Cell Contact	KEGG: hsa04514	Myeloid-like Endothelial cells 1 -> T/NK_5 (Obese)	0.00199592	Myeloid-like Endothelial cells 1 -> T/NK_5	Obese
	Venous Endothelial cells 2	T/NK_5	NECTIN2	CD226	0.183068	3	NECTIN2_CD226	NECTIN2 - CD226	NECTIN	Cell-Cell Contact	KEGG: hsa04514	Venous Endothelial cells 2 -> T/NK_5 (Obese)	0.00424309	Venous Endothelial cells 2 -> T/NK_5	Obese
	Venous Endothelial cells 3	T/NK_5	NECTIN2	CD226	0.202354	3	NECTIN2_CD226	NECTIN2 - CD226	NECTIN	Cell-Cell Contact	KEGG: hsa04514	Venous Endothelial cells 3 -> T/NK_5 (Obese)	0.00714145	Venous Endothelial cells 3 -> T/NK_5	Obese
	Activated Vascular Endothelial cells	T/NK_6	NECTIN2	CD226	0.15971	3	NECTIN2_CD226	NECTIN2 - CD226	NECTIN	Cell-Cell Contact	KEGG: hsa04514	Activated Vascular Endothelial cells -> T/NK_6 (Obese)	0.00190866	Activated Vascular Endothelial cells -> T/NK_6	Obese
	Adipocyte-like Endothelial cells	T/NK_6	NECTIN2	CD226	0.145922	3	NECTIN2_CD226	NECTIN2 - CD226	NECTIN	Cell-Cell Contact	KEGG: hsa04514	Adipocyte-like Endothelial cells -> T/NK_6 (Obese)	0.00105632	Adipocyte-like Endothelial cells -> T/NK_6	Obese
	Capillary Endothelial cells 2	T/NK_6	NECTIN2	CD226	0.178734	3	NECTIN2_CD226	NECTIN2 - CD226	NECTIN	Cell-Cell Contact	KEGG: hsa04514	Capillary Endothelial cells 2 -> T/NK_6 (Obese)	0.00371678	Capillary Endothelial cells 2 -> T/NK_6	Obese
	FAP-like Endothelial cells	T/NK_6	NECTIN2	CD226	0.150602	3	NECTIN2_CD226	NECTIN2 - CD226	NECTIN	Cell-Cell Contact	KEGG: hsa04514	FAP-like Endothelial cells -> T/NK_6 (Obese)	0.00130699	FAP-like Endothelial cells -> T/NK_6	Obese
	Lymphoid-like Endothelial cells	T/NK_6	NECTIN2	CD226	0.153129	3	NECTIN2_CD226	NECTIN2 - CD226	NECTIN	Cell-Cell Contact	KEGG: hsa04514	Lymphoid-like Endothelial cells -> T/NK_6 (Obese)	0.00145834	Lymphoid-like Endothelial cells -> T/NK_6	Obese
	Macro/Mono_5	T/NK_6	NECTIN2	CD226	0.164127	3	NECTIN2_CD226	NECTIN2 - CD226	NECTIN	Cell-Cell Contact	KEGG: hsa04514	Macro/Mono_5 -> T/NK_6 (Obese)	0.00225896	Macro/Mono_5 -> T/NK_6	Obese
	Myeloid-like Endothelial cells 1	T/NK_6	NECTIN2	CD226	0.163223	3	NECTIN2_CD226	NECTIN2 - CD226	NECTIN	Cell-Cell Contact	KEGG: hsa04514	Myeloid-like Endothelial cells 1 -> T/NK_6 (Obese)	0.00218399	Myeloid-like Endothelial cells 1 -> T/NK_6	Obese
	Venous Endothelial cells 2	T/NK_6	NECTIN2	CD226	0.186129	3	NECTIN2_CD226	NECTIN2 - CD226	NECTIN	Cell-Cell Contact	KEGG: hsa04514	Venous Endothelial cells 2 -> T/NK_6 (Obese)	0.00464193	Venous Endothelial cells 2 -> T/NK_6	Obese
	Venous Endothelial cells 3	T/NK_6	NECTIN2	CD226	0.206089	3	NECTIN2_CD226	NECTIN2 - CD226	NECTIN	Cell-Cell Contact	KEGG: hsa04514	Venous Endothelial cells 3 -> T/NK_6 (Obese)	0.00781058	Venous Endothelial cells 3 -> T/NK_6	Obese
	Adipocyte-like Endothelial cells	T/NK_4	NECTIN2	TIGIT	0.199559	3	NECTIN2_TIGIT	NECTIN2 - TIGIT	NECTIN	Cell-Cell Contact	KEGG: hsa04514	Adipocyte-like Endothelial cells -> T/NK_4 (Non-obese)	0.00666383	Adipocyte-like Endothelial cells -> T/NK_4	Non-obese
	Capillary Endothelial cells 2	T/NK_4	NECTIN2	TIGIT	0.234037	3	NECTIN2_TIGIT	NECTIN2 - TIGIT	NECTIN	Cell-Cell Contact	KEGG: hsa04514	Capillary Endothelial cells 2 -> T/NK_4 (Non-obese)	0.0139424	Capillary Endothelial cells 2 -> T/NK_4	Non-obese
	FAP-like Endothelial cells	T/NK_4	NECTIN2	TIGIT	0.194302	3	NECTIN2_TIGIT	NECTIN2 - TIGIT	NECTIN	Cell-Cell Contact	KEGG: hsa04514	FAP-like Endothelial cells -> T/NK_4 (Non-obese)	0.00581901	FAP-like Endothelial cells -> T/NK_4	Non-obese
	Lymphoid-like Endothelial cells	T/NK_4	NECTIN2	TIGIT	0.198766	3	NECTIN2_TIGIT	NECTIN2 - TIGIT	NECTIN	Cell-Cell Contact	KEGG: hsa04514	Lymphoid-like Endothelial cells -> T/NK_4 (Non-obese)	0.00653196	Lymphoid-like Endothelial cells -> T/NK_4	Non-obese
	Myeloid-like Endothelial cells 1	T/NK_4	NECTIN2	TIGIT	0.21987	3	NECTIN2_TIGIT	NECTIN2 - TIGIT	NECTIN	Cell-Cell Contact	KEGG: hsa04514	Myeloid-like Endothelial cells 1 -> T/NK_4 (Non-obese)	0.0105869	Myeloid-like Endothelial cells 1 -> T/NK_4	Non-obese
	Venous Endothelial cells 2	T/NK_4	NECTIN2	TIGIT	0.251148	3	NECTIN2_TIGIT	NECTIN2 - TIGIT	NECTIN	Cell-Cell Contact	KEGG: hsa04514	Venous Endothelial cells 2 -> T/NK_4 (Non-obese)	0.0186536	Venous Endothelial cells 2 -> T/NK_4	Non-obese
	Venous Endothelial cells 3	T/NK_4	NECTIN2	TIGIT	0.277616	3	NECTIN2_TIGIT	NECTIN2 - TIGIT	NECTIN	Cell-Cell Contact	KEGG: hsa04514	Venous Endothelial cells 3 -> T/NK_4 (Non-obese)	0.0272666	Venous Endothelial cells 3 -> T/NK_4	Non-obese
	Activated Vascular Endothelial cells	T/NK_4	NECTIN2	TIGIT	0.208628	3	NECTIN2_TIGIT	NECTIN2 - TIGIT	NECTIN	Cell-Cell Contact	KEGG: hsa04514	Activated Vascular Endothelial cells -> T/NK_4 (Obese)	0.00828582	Activated Vascular Endothelial cells -> T/NK_4	Obese
	Adipocyte-like Endothelial cells	T/NK_4	NECTIN2	TIGIT	0.185806	3	NECTIN2_TIGIT	NECTIN2 - TIGIT	NECTIN	Cell-Cell Contact	KEGG: hsa04514	Adipocyte-like Endothelial cells -> T/NK_4 (Obese)	0.0045988	Adipocyte-like Endothelial cells -> T/NK_4	Obese
	Capillary Endothelial cells 2	T/NK_4	NECTIN2	TIGIT	0.241967	3	NECTIN2_TIGIT	NECTIN2 - TIGIT	NECTIN	Cell-Cell Contact	KEGG: hsa04514	Capillary Endothelial cells 2 -> T/NK_4 (Obese)	0.0160381	Capillary Endothelial cells 2 -> T/NK_4	Obese
	FAP-like Endothelial cells	T/NK_4	NECTIN2	TIGIT	0.193429	3	NECTIN2_TIGIT	NECTIN2 - TIGIT	NECTIN	Cell-Cell Contact	KEGG: hsa04514	FAP-like Endothelial cells -> T/NK_4 (Obese)	0.00568532	FAP-like Endothelial cells -> T/NK_4	Obese
	Lymphoid-like Endothelial cells	T/NK_4	NECTIN2	TIGIT	0.197597	3	NECTIN2_TIGIT	NECTIN2 - TIGIT	NECTIN	Cell-Cell Contact	KEGG: hsa04514	Lymphoid-like Endothelial cells -> T/NK_4 (Obese)	0.00634043	Lymphoid-like Endothelial cells -> T/NK_4	Obese
	Macro/Mono_5	T/NK_4	NECTIN2	TIGIT	0.216175	3	NECTIN2_TIGIT	NECTIN2 - TIGIT	NECTIN	Cell-Cell Contact	KEGG: hsa04514	Macro/Mono_5 -> T/NK_4 (Obese)	0.009795	Macro/Mono_5 -> T/NK_4	Obese
	Myeloid-like Endothelial cells 1	T/NK_4	NECTIN2	TIGIT	0.214621	3	NECTIN2_TIGIT	NECTIN2 - TIGIT	NECTIN	Cell-Cell Contact	KEGG: hsa04514	Myeloid-like Endothelial cells 1 -> T/NK_4 (Obese)	0.00947234	Myeloid-like Endothelial cells 1 -> T/NK_4	Obese
	Venous Endothelial cells 2	T/NK_4	NECTIN2	TIGIT	0.25552	3	NECTIN2_TIGIT	NECTIN2 - TIGIT	NECTIN	Cell-Cell Contact	KEGG: hsa04514	Venous Endothelial cells 2 -> T/NK_4 (Obese)	0.0199686	Venous Endothelial cells 2 -> T/NK_4	Obese
	Venous Endothelial cells 3	T/NK_4	NECTIN2	TIGIT	0.293798	3	NECTIN2_TIGIT	NECTIN2 - TIGIT	NECTIN	Cell-Cell Contact	KEGG: hsa04514	Venous Endothelial cells 3 -> T/NK_4 (Obese)	0.0332501	Venous Endothelial cells 3 -> T/NK_4	Obese
	Adipocyte_4	Adipocyte-like Endothelial cells	NECTIN3	NECTIN2	0.138318	3	NECTIN3_NECTIN2	NECTIN3 - NECTIN2	NECTIN	Cell-Cell Contact	PMID: 23027581	Adipocyte_4 -> Adipocyte-like Endothelial cells (Non-obese)	0.000724738	Adipocyte_4 -> Adipocyte-like Endothelial cells	Non-obese
	Adipocyte_5	Adipocyte-like Endothelial cells	NECTIN3	NECTIN2	0.132386	3	NECTIN3_NECTIN2	NECTIN3 - NECTIN2	NECTIN	Cell-Cell Contact	PMID: 23027581	Adipocyte_5 -> Adipocyte-like Endothelial cells (Non-obese)	0.00052417	Adipocyte_5 -> Adipocyte-like Endothelial cells	Non-obese
	Adipocyte-like Endothelial cells	Adipocyte-like Endothelial cells	NECTIN3	NECTIN2	0.123888	3	NECTIN3_NECTIN2	NECTIN3 - NECTIN2	NECTIN	Cell-Cell Contact	PMID: 23027581	Adipocyte-like Endothelial cells -> Adipocyte-like Endothelial cells (Non-obese)	0.000312218	Adipocyte-like Endothelial cells -> Adipocyte-like Endothelial cells	Non-obese
	Adipocyte_4	Capillary Endothelial cells 2	NECTIN3	NECTIN2	0.154204	3	NECTIN3_NECTIN2	NECTIN3 - NECTIN2	NECTIN	Cell-Cell Contact	PMID: 23027581	Adipocyte_4 -> Capillary Endothelial cells 2 (Non-obese)	0.0015263	Adipocyte_4 -> Capillary Endothelial cells 2	Non-obese
	Adipocyte_5	Capillary Endothelial cells 2	NECTIN3	NECTIN2	0.146871	3	NECTIN3_NECTIN2	NECTIN3 - NECTIN2	NECTIN	Cell-Cell Contact	PMID: 23027581	Adipocyte_5 -> Capillary Endothelial cells 2 (Non-obese)	0.00110415	Adipocyte_5 -> Capillary Endothelial cells 2	Non-obese
	Adipocyte-like Endothelial cells	Capillary Endothelial cells 2	NECTIN3	NECTIN2	0.13649	3	NECTIN3_NECTIN2	NECTIN3 - NECTIN2	NECTIN	Cell-Cell Contact	PMID: 23027581	Adipocyte-like Endothelial cells -> Capillary Endothelial cells 2 (Non-obese)	0.000657832	Adipocyte-like Endothelial cells -> Capillary Endothelial cells 2	Non-obese
	Adipocyte_4	FAP-like Endothelial cells	NECTIN3	NECTIN2	0.135758	3	NECTIN3_NECTIN2	NECTIN3 - NECTIN2	NECTIN	Cell-Cell Contact	PMID: 23027581	Adipocyte_4 -> FAP-like Endothelial cells (Non-obese)	0.000632378	Adipocyte_4 -> FAP-like Endothelial cells	Non-obese
	Adipocyte_5	FAP-like Endothelial cells	NECTIN3	NECTIN2	0.130038	3	NECTIN3_NECTIN2	NECTIN3 - NECTIN2	NECTIN	Cell-Cell Contact	PMID: 23027581	Adipocyte_5 -> FAP-like Endothelial cells (Non-obese)	0.000457359	Adipocyte_5 -> FAP-like Endothelial cells	Non-obese
	Adipocyte-like Endothelial cells	FAP-like Endothelial cells	NECTIN3	NECTIN2	0.12183	3	NECTIN3_NECTIN2	NECTIN3 - NECTIN2	NECTIN	Cell-Cell Contact	PMID: 23027581	Adipocyte-like Endothelial cells -> FAP-like Endothelial cells (Non-obese)	0.000272415	Adipocyte-like Endothelial cells -> FAP-like Endothelial cells	Non-obese
	Adipocyte_4	Lymphoid-like Endothelial cells	NECTIN3	NECTIN2	0.137935	3	NECTIN3_NECTIN2	NECTIN3 - NECTIN2	NECTIN	Cell-Cell Contact	PMID: 23027581	Adipocyte_4 -> Lymphoid-like Endothelial cells (Non-obese)	0.000710311	Adipocyte_4 -> Lymphoid-like Endothelial cells	Non-obese
	Adipocyte_5	Lymphoid-like Endothelial cells	NECTIN3	NECTIN2	0.132034	3	NECTIN3_NECTIN2	NECTIN3 - NECTIN2	NECTIN	Cell-Cell Contact	PMID: 23027581	Adipocyte_5 -> Lymphoid-like Endothelial cells (Non-obese)	0.000513734	Adipocyte_5 -> Lymphoid-like Endothelial cells	Non-obese
	Adipocyte-like Endothelial cells	Lymphoid-like Endothelial cells	NECTIN3	NECTIN2	0.12358	3	NECTIN3_NECTIN2	NECTIN3 - NECTIN2	NECTIN	Cell-Cell Contact	PMID: 23027581	Adipocyte-like Endothelial cells -> Lymphoid-like Endothelial cells (Non-obese)	0.000306	Adipocyte-like Endothelial cells -> Lymphoid-like Endothelial cells	Non-obese
	Adipocyte_4	Myeloid-like Endothelial cells 1	NECTIN3	NECTIN2	0.147858	3	NECTIN3_NECTIN2	NECTIN3 - NECTIN2	NECTIN	Cell-Cell Contact	PMID: 23027581	Adipocyte_4 -> Myeloid-like Endothelial cells 1 (Non-obese)	0.00115546	Adipocyte_4 -> Myeloid-like Endothelial cells 1	Non-obese
	Adipocyte_5	Myeloid-like Endothelial cells 1	NECTIN3	NECTIN2	0.141101	3	NECTIN3_NECTIN2	NECTIN3 - NECTIN2	NECTIN	Cell-Cell Contact	PMID: 23027581	Adipocyte_5 -> Myeloid-like Endothelial cells 1 (Non-obese)	0.000835794	Adipocyte_5 -> Myeloid-like Endothelial cells 1	Non-obese
	Adipocyte-like Endothelial cells	Myeloid-like Endothelial cells 1	NECTIN3	NECTIN2	0.13149	3	NECTIN3_NECTIN2	NECTIN3 - NECTIN2	NECTIN	Cell-Cell Contact	PMID: 23027581	Adipocyte-like Endothelial cells -> Myeloid-like Endothelial cells 1 (Non-obese)	0.000497897	Adipocyte-like Endothelial cells -> Myeloid-like Endothelial cells 1	Non-obese
	Adipocyte_4	Venous Endothelial cells 2	NECTIN3	NECTIN2	0.161563	3	NECTIN3_NECTIN2	NECTIN3 - NECTIN2	NECTIN	Cell-Cell Contact	PMID: 23027581	Adipocyte_4 -> Venous Endothelial cells 2 (Non-obese)	0.00205076	Adipocyte_4 -> Venous Endothelial cells 2	Non-obese
	Adipocyte_5	Venous Endothelial cells 2	NECTIN3	NECTIN2	0.153535	3	NECTIN3_NECTIN2	NECTIN3 - NECTIN2	NECTIN	Cell-Cell Contact	PMID: 23027581	Adipocyte_5 -> Venous Endothelial cells 2 (Non-obese)	0.00148377	Adipocyte_5 -> Venous Endothelial cells 2	Non-obese
	Adipocyte-like Endothelial cells	Venous Endothelial cells 2	NECTIN3	NECTIN2	0.142229	3	NECTIN3_NECTIN2	NECTIN3 - NECTIN2	NECTIN	Cell-Cell Contact	PMID: 23027581	Adipocyte-like Endothelial cells -> Venous Endothelial cells 2 (Non-obese)	0.00088414	Adipocyte-like Endothelial cells -> Venous Endothelial cells 2	Non-obese
	Adipocyte_4	Venous Endothelial cells 3	NECTIN3	NECTIN2	0.172352	3	NECTIN3_NECTIN2	NECTIN3 - NECTIN2	NECTIN	Cell-Cell Contact	PMID: 23027581	Adipocyte_4 -> Venous Endothelial cells 3 (Non-obese)	0.00302127	Adipocyte_4 -> Venous Endothelial cells 3	Non-obese
	Adipocyte_5	Venous Endothelial cells 3	NECTIN3	NECTIN2	0.163254	3	NECTIN3_NECTIN2	NECTIN3 - NECTIN2	NECTIN	Cell-Cell Contact	PMID: 23027581	Adipocyte_5 -> Venous Endothelial cells 3 (Non-obese)	0.00218654	Adipocyte_5 -> Venous Endothelial cells 3	Non-obese
	Adipocyte-like Endothelial cells	Venous Endothelial cells 3	NECTIN3	NECTIN2	0.150537	3	NECTIN3_NECTIN2	NECTIN3 - NECTIN2	NECTIN	Cell-Cell Contact	PMID: 23027581	Adipocyte-like Endothelial cells -> Venous Endothelial cells 3 (Non-obese)	0.00130327	Adipocyte-like Endothelial cells -> Venous Endothelial cells 3	Non-obese
	Adipocyte_1	Activated Vascular Endothelial cells	NECTIN3	NECTIN2	0.138943	3	NECTIN3_NECTIN2	NECTIN3 - NECTIN2	NECTIN	Cell-Cell Contact	PMID: 23027581	Adipocyte_1 -> Activated Vascular Endothelial cells (Obese)	0.000748687	Adipocyte_1 -> Activated Vascular Endothelial cells	Obese
	Adipocyte_3	Activated Vascular Endothelial cells	NECTIN3	NECTIN2	0.143303	3	NECTIN3_NECTIN2	NECTIN3 - NECTIN2	NECTIN	Cell-Cell Contact	PMID: 23027581	Adipocyte_3 -> Activated Vascular Endothelial cells (Obese)	0.00093198	Adipocyte_3 -> Activated Vascular Endothelial cells	Obese
	Adipocyte_4	Activated Vascular Endothelial cells	NECTIN3	NECTIN2	0.148838	3	NECTIN3_NECTIN2	NECTIN3 - NECTIN2	NECTIN	Cell-Cell Contact	PMID: 23027581	Adipocyte_4 -> Activated Vascular Endothelial cells (Obese)	0.00120808	Adipocyte_4 -> Activated Vascular Endothelial cells	Obese
	Adipocyte_5	Activated Vascular Endothelial cells	NECTIN3	NECTIN2	0.144455	3	NECTIN3_NECTIN2	NECTIN3 - NECTIN2	NECTIN	Cell-Cell Contact	PMID: 23027581	Adipocyte_5 -> Activated Vascular Endothelial cells (Obese)	0.000985292	Adipocyte_5 -> Activated Vascular Endothelial cells	Obese
	Adipocyte-like Endothelial cells	Activated Vascular Endothelial cells	NECTIN3	NECTIN2	0.11974	3	NECTIN3_NECTIN2	NECTIN3 - NECTIN2	NECTIN	Cell-Cell Contact	PMID: 23027581	Adipocyte-like Endothelial cells -> Activated Vascular Endothelial cells (Obese)	0.000236065	Adipocyte-like Endothelial cells -> Activated Vascular Endothelial cells	Obese
	ASPCs_2	Activated Vascular Endothelial cells	NECTIN3	NECTIN2	0.145203	3	NECTIN3_NECTIN2	NECTIN3 - NECTIN2	NECTIN	Cell-Cell Contact	PMID: 23027581	ASPCs_2 -> Activated Vascular Endothelial cells (Obese)	0.00102106	ASPCs_2 -> Activated Vascular Endothelial cells	Obese
	ASPCs_3	Activated Vascular Endothelial cells	NECTIN3	NECTIN2	0.142635	3	NECTIN3_NECTIN2	NECTIN3 - NECTIN2	NECTIN	Cell-Cell Contact	PMID: 23027581	ASPCs_3 -> Activated Vascular Endothelial cells (Obese)	0.000902016	ASPCs_3 -> Activated Vascular Endothelial cells	Obese
	ASPCs_4	Activated Vascular Endothelial cells	NECTIN3	NECTIN2	0.154787	3	NECTIN3_NECTIN2	NECTIN3 - NECTIN2	NECTIN	Cell-Cell Contact	PMID: 23027581	ASPCs_4 -> Activated Vascular Endothelial cells (Obese)	0.00156403	ASPCs_4 -> Activated Vascular Endothelial cells	Obese
	ASPCs_5	Activated Vascular Endothelial cells	NECTIN3	NECTIN2	0.133784	3	NECTIN3_NECTIN2	NECTIN3 - NECTIN2	NECTIN	Cell-Cell Contact	PMID: 23027581	ASPCs_5 -> Activated Vascular Endothelial cells (Obese)	0.000567236	ASPCs_5 -> Activated Vascular Endothelial cells	Obese
	FAP-like Endothelial cells	Activated Vascular Endothelial cells	NECTIN3	NECTIN2	0.13347	3	NECTIN3_NECTIN2	NECTIN3 - NECTIN2	NECTIN	Cell-Cell Contact	PMID: 23027581	FAP-like Endothelial cells -> Activated Vascular Endothelial cells (Obese)	0.000557341	FAP-like Endothelial cells -> Activated Vascular Endothelial cells	Obese
	Lymphatic Endothelial cells	Activated Vascular Endothelial cells	NECTIN3	NECTIN2	0.15967	3	NECTIN3_NECTIN2	NECTIN3 - NECTIN2	NECTIN	Cell-Cell Contact	PMID: 23027581	Lymphatic Endothelial cells -> Activated Vascular Endothelial cells (Obese)	0.00190567	Lymphatic Endothelial cells -> Activated Vascular Endothelial cells	Obese
	Lymphoid-like Endothelial cells	Activated Vascular Endothelial cells	NECTIN3	NECTIN2	0.12338	3	NECTIN3_NECTIN2	NECTIN3 - NECTIN2	NECTIN	Cell-Cell Contact	PMID: 23027581	Lymphoid-like Endothelial cells -> Activated Vascular Endothelial cells (Obese)	0.000302006	Lymphoid-like Endothelial cells -> Activated Vascular Endothelial cells	Obese
	Myeloid-like Endothelial cells 2	Activated Vascular Endothelial cells	NECTIN3	NECTIN2	0.134957	3	NECTIN3_NECTIN2	NECTIN3 - NECTIN2	NECTIN	Cell-Cell Contact	PMID: 23027581	Myeloid-like Endothelial cells 2 -> Activated Vascular Endothelial cells (Obese)	0.000605313	Myeloid-like Endothelial cells 2 -> Activated Vascular Endothelial cells	Obese
	Adipocyte_1	Adipocyte-like Endothelial cells	NECTIN3	NECTIN2	0.128381	3	NECTIN3_NECTIN2	NECTIN3 - NECTIN2	NECTIN	Cell-Cell Contact	PMID: 23027581	Adipocyte_1 -> Adipocyte-like Endothelial cells (Obese)	0.000414136	Adipocyte_1 -> Adipocyte-like Endothelial cells	Obese
	Adipocyte_3	Adipocyte-like Endothelial cells	NECTIN3	NECTIN2	0.132096	3	NECTIN3_NECTIN2	NECTIN3 - NECTIN2	NECTIN	Cell-Cell Contact	PMID: 23027581	Adipocyte_3 -> Adipocyte-like Endothelial cells (Obese)	0.000515567	Adipocyte_3 -> Adipocyte-like Endothelial cells	Obese
	Adipocyte_4	Adipocyte-like Endothelial cells	NECTIN3	NECTIN2	0.136787	3	NECTIN3_NECTIN2	NECTIN3 - NECTIN2	NECTIN	Cell-Cell Contact	PMID: 23027581	Adipocyte_4 -> Adipocyte-like Endothelial cells (Obese)	0.000668384	Adipocyte_4 -> Adipocyte-like Endothelial cells	Obese
	Adipocyte_5	Adipocyte-like Endothelial cells	NECTIN3	NECTIN2	0.133074	3	NECTIN3_NECTIN2	NECTIN3 - NECTIN2	NECTIN	Cell-Cell Contact	PMID: 23027581	Adipocyte_5 -> Adipocyte-like Endothelial cells (Obese)	0.000545072	Adipocyte_5 -> Adipocyte-like Endothelial cells	Obese
	Adipocyte-like Endothelial cells	Adipocyte-like Endothelial cells	NECTIN3	NECTIN2	0.11181	3	NECTIN3_NECTIN2	NECTIN3 - NECTIN2	NECTIN	Cell-Cell Contact	PMID: 23027581	Adipocyte-like Endothelial cells -> Adipocyte-like Endothelial cells (Obese)	0.000130549	Adipocyte-like Endothelial cells -> Adipocyte-like Endothelial cells	Obese
	ASPCs_2	Adipocyte-like Endothelial cells	NECTIN3	NECTIN2	0.133709	3	NECTIN3_NECTIN2	NECTIN3 - NECTIN2	NECTIN	Cell-Cell Contact	PMID: 23027581	ASPCs_2 -> Adipocyte-like Endothelial cells (Obese)	0.000564866	ASPCs_2 -> Adipocyte-like Endothelial cells	Obese
	ASPCs_3	Adipocyte-like Endothelial cells	NECTIN3	NECTIN2	0.131528	3	NECTIN3_NECTIN2	NECTIN3 - NECTIN2	NECTIN	Cell-Cell Contact	PMID: 23027581	ASPCs_3 -> Adipocyte-like Endothelial cells (Obese)	0.000498984	ASPCs_3 -> Adipocyte-like Endothelial cells	Obese
	ASPCs_4	Adipocyte-like Endothelial cells	NECTIN3	NECTIN2	0.141799	3	NECTIN3_NECTIN2	NECTIN3 - NECTIN2	NECTIN	Cell-Cell Contact	PMID: 23027581	ASPCs_4 -> Adipocyte-like Endothelial cells (Obese)	0.000865461	ASPCs_4 -> Adipocyte-like Endothelial cells	Obese
	ASPCs_5	Adipocyte-like Endothelial cells	NECTIN3	NECTIN2	0.123963	3	NECTIN3_NECTIN2	NECTIN3 - NECTIN2	NECTIN	Cell-Cell Contact	PMID: 23027581	ASPCs_5 -> Adipocyte-like Endothelial cells (Obese)	0.000313741	ASPCs_5 -> Adipocyte-like Endothelial cells	Obese
	FAP-like Endothelial cells	Adipocyte-like Endothelial cells	NECTIN3	NECTIN2	0.123693	3	NECTIN3_NECTIN2	NECTIN3 - NECTIN2	NECTIN	Cell-Cell Contact	PMID: 23027581	FAP-like Endothelial cells -> Adipocyte-like Endothelial cells (Obese)	0.000308266	FAP-like Endothelial cells -> Adipocyte-like Endothelial cells	Obese
	Lymphatic Endothelial cells	Adipocyte-like Endothelial cells	NECTIN3	NECTIN2	0.145889	3	NECTIN3_NECTIN2	NECTIN3 - NECTIN2	NECTIN	Cell-Cell Contact	PMID: 23027581	Lymphatic Endothelial cells -> Adipocyte-like Endothelial cells (Obese)	0.00105467	Lymphatic Endothelial cells -> Adipocyte-like Endothelial cells	Obese
	Lymphoid-like Endothelial cells	Adipocyte-like Endothelial cells	NECTIN3	NECTIN2	0.114977	3	NECTIN3_NECTIN2	NECTIN3 - NECTIN2	NECTIN	Cell-Cell Contact	PMID: 23027581	Lymphoid-like Endothelial cells -> Adipocyte-like Endothelial cells (Obese)	0.000167021	Lymphoid-like Endothelial cells -> Adipocyte-like Endothelial cells	Obese
	Myeloid-like Endothelial cells 2	Adipocyte-like Endothelial cells	NECTIN3	NECTIN2	0.124969	3	NECTIN3_NECTIN2	NECTIN3 - NECTIN2	NECTIN	Cell-Cell Contact	PMID: 23027581	Myeloid-like Endothelial cells 2 -> Adipocyte-like Endothelial cells (Obese)	0.000334807	Myeloid-like Endothelial cells 2 -> Adipocyte-like Endothelial cells	Obese
	Adipocyte_1	Capillary Endothelial cells 2	NECTIN3	NECTIN2	0.153148	3	NECTIN3_NECTIN2	NECTIN3 - NECTIN2	NECTIN	Cell-Cell Contact	PMID: 23027581	Adipocyte_1 -> Capillary Endothelial cells 2 (Obese)	0.00145954	Adipocyte_1 -> Capillary Endothelial cells 2	Obese
	Adipocyte_3	Capillary Endothelial cells 2	NECTIN3	NECTIN2	0.158458	3	NECTIN3_NECTIN2	NECTIN3 - NECTIN2	NECTIN	Cell-Cell Contact	PMID: 23027581	Adipocyte_3 -> Capillary Endothelial cells 2 (Obese)	0.00181655	Adipocyte_3 -> Capillary Endothelial cells 2	Obese
	Adipocyte_4	Capillary Endothelial cells 2	NECTIN3	NECTIN2	0.165245	3	NECTIN3_NECTIN2	NECTIN3 - NECTIN2	NECTIN	Cell-Cell Contact	PMID: 23027581	Adipocyte_4 -> Capillary Endothelial cells 2 (Obese)	0.00235408	Adipocyte_4 -> Capillary Endothelial cells 2	Obese
	Adipocyte_5	Capillary Endothelial cells 2	NECTIN3	NECTIN2	0.159866	3	NECTIN3_NECTIN2	NECTIN3 - NECTIN2	NECTIN	Cell-Cell Contact	PMID: 23027581	Adipocyte_5 -> Capillary Endothelial cells 2 (Obese)	0.00192036	Adipocyte_5 -> Capillary Endothelial cells 2	Obese
	Adipocyte-like Endothelial cells	Capillary Endothelial cells 2	NECTIN3	NECTIN2	0.130151	3	NECTIN3_NECTIN2	NECTIN3 - NECTIN2	NECTIN	Cell-Cell Contact	PMID: 23027581	Adipocyte-like Endothelial cells -> Capillary Endothelial cells 2 (Obese)	0.000460424	Adipocyte-like Endothelial cells -> Capillary Endothelial cells 2	Obese
	ASPCs_2	Capillary Endothelial cells 2	NECTIN3	NECTIN2	0.160782	3	NECTIN3_NECTIN2	NECTIN3 - NECTIN2	NECTIN	Cell-Cell Contact	PMID: 23027581	ASPCs_2 -> Capillary Endothelial cells 2 (Obese)	0.00199	ASPCs_2 -> Capillary Endothelial cells 2	Obese
	ASPCs_3	Capillary Endothelial cells 2	NECTIN3	NECTIN2	0.157642	3	NECTIN3_NECTIN2	NECTIN3 - NECTIN2	NECTIN	Cell-Cell Contact	PMID: 23027581	ASPCs_3 -> Capillary Endothelial cells 2 (Obese)	0.00175819	ASPCs_3 -> Capillary Endothelial cells 2	Obese
	ASPCs_4	Capillary Endothelial cells 2	NECTIN3	NECTIN2	0.172601	3	NECTIN3_NECTIN2	NECTIN3 - NECTIN2	NECTIN	Cell-Cell Contact	PMID: 23027581	ASPCs_4 -> Capillary Endothelial cells 2 (Obese)	0.00304667	ASPCs_4 -> Capillary Endothelial cells 2	Obese
	ASPCs_5	Capillary Endothelial cells 2	NECTIN3	NECTIN2	0.146907	3	NECTIN3_NECTIN2	NECTIN3 - NECTIN2	NECTIN	Cell-Cell Contact	PMID: 23027581	ASPCs_5 -> Capillary Endothelial cells 2 (Obese)	0.001106	ASPCs_5 -> Capillary Endothelial cells 2	Obese
	FAP-like Endothelial cells	Capillary Endothelial cells 2	NECTIN3	NECTIN2	0.146529	3	NECTIN3_NECTIN2	NECTIN3 - NECTIN2	NECTIN	Cell-Cell Contact	PMID: 23027581	FAP-like Endothelial cells -> Capillary Endothelial cells 2 (Obese)	0.00108671	FAP-like Endothelial cells -> Capillary Endothelial cells 2	Obese
	Lymphatic Endothelial cells	Capillary Endothelial cells 2	NECTIN3	NECTIN2	0.178684	3	NECTIN3_NECTIN2	NECTIN3 - NECTIN2	NECTIN	Cell-Cell Contact	PMID: 23027581	Lymphatic Endothelial cells -> Capillary Endothelial cells 2 (Obese)	0.00371097	Lymphatic Endothelial cells -> Capillary Endothelial cells 2	Obese
	Lymphoid-like Endothelial cells	Capillary Endothelial cells 2	NECTIN3	NECTIN2	0.134461	3	NECTIN3_NECTIN2	NECTIN3 - NECTIN2	NECTIN	Cell-Cell Contact	PMID: 23027581	Lymphoid-like Endothelial cells -> Capillary Endothelial cells 2 (Obese)	0.000589	Lymphoid-like Endothelial cells -> Capillary Endothelial cells 2	Obese
	Myeloid-like Endothelial cells 2	Capillary Endothelial cells 2	NECTIN3	NECTIN2	0.148322	3	NECTIN3_NECTIN2	NECTIN3 - NECTIN2	NECTIN	Cell-Cell Contact	PMID: 23027581	Myeloid-like Endothelial cells 2 -> Capillary Endothelial cells 2 (Obese)	0.0011802	Myeloid-like Endothelial cells 2 -> Capillary Endothelial cells 2	Obese
	Adipocyte_1	FAP-like Endothelial cells	NECTIN3	NECTIN2	0.131992	3	NECTIN3_NECTIN2	NECTIN3 - NECTIN2	NECTIN	Cell-Cell Contact	PMID: 23027581	Adipocyte_1 -> FAP-like Endothelial cells (Obese)	0.00051249	Adipocyte_1 -> FAP-like Endothelial cells	Obese
	Adipocyte_3	FAP-like Endothelial cells	NECTIN3	NECTIN2	0.135922	3	NECTIN3_NECTIN2	NECTIN3 - NECTIN2	NECTIN	Cell-Cell Contact	PMID: 23027581	Adipocyte_3 -> FAP-like Endothelial cells (Obese)	0.000637993	Adipocyte_3 -> FAP-like Endothelial cells	Obese
	Adipocyte_4	FAP-like Endothelial cells	NECTIN3	NECTIN2	0.140892	3	NECTIN3_NECTIN2	NECTIN3 - NECTIN2	NECTIN	Cell-Cell Contact	PMID: 23027581	Adipocyte_4 -> FAP-like Endothelial cells (Obese)	0.000827069	Adipocyte_4 -> FAP-like Endothelial cells	Obese
	Adipocyte_5	FAP-like Endothelial cells	NECTIN3	NECTIN2	0.136957	3	NECTIN3_NECTIN2	NECTIN3 - NECTIN2	NECTIN	Cell-Cell Contact	PMID: 23027581	Adipocyte_5 -> FAP-like Endothelial cells (Obese)	0.0006745	Adipocyte_5 -> FAP-like Endothelial cells	Obese
	Adipocyte-like Endothelial cells	FAP-like Endothelial cells	NECTIN3	NECTIN2	0.11454	3	NECTIN3_NECTIN2	NECTIN3 - NECTIN2	NECTIN	Cell-Cell Contact	PMID: 23027581	Adipocyte-like Endothelial cells -> FAP-like Endothelial cells (Obese)	0.000161564	Adipocyte-like Endothelial cells -> FAP-like Endothelial cells	Obese
	ASPCs_2	FAP-like Endothelial cells	NECTIN3	NECTIN2	0.13763	3	NECTIN3_NECTIN2	NECTIN3 - NECTIN2	NECTIN	Cell-Cell Contact	PMID: 23027581	ASPCs_2 -> FAP-like Endothelial cells (Obese)	0.000698992	ASPCs_2 -> FAP-like Endothelial cells	Obese
	ASPCs_3	FAP-like Endothelial cells	NECTIN3	NECTIN2	0.13532	3	NECTIN3_NECTIN2	NECTIN3 - NECTIN2	NECTIN	Cell-Cell Contact	PMID: 23027581	ASPCs_3 -> FAP-like Endothelial cells (Obese)	0.000617476	ASPCs_3 -> FAP-like Endothelial cells	Obese
	ASPCs_4	FAP-like Endothelial cells	NECTIN3	NECTIN2	0.146214	3	NECTIN3_NECTIN2	NECTIN3 - NECTIN2	NECTIN	Cell-Cell Contact	PMID: 23027581	ASPCs_4 -> FAP-like Endothelial cells (Obese)	0.00107088	ASPCs_4 -> FAP-like Endothelial cells	Obese
	ASPCs_5	FAP-like Endothelial cells	NECTIN3	NECTIN2	0.127326	3	NECTIN3_NECTIN2	NECTIN3 - NECTIN2	NECTIN	Cell-Cell Contact	PMID: 23027581	ASPCs_5 -> FAP-like Endothelial cells (Obese)	0.000388261	ASPCs_5 -> FAP-like Endothelial cells	Obese
	FAP-like Endothelial cells	FAP-like Endothelial cells	NECTIN3	NECTIN2	0.127042	3	NECTIN3_NECTIN2	NECTIN3 - NECTIN2	NECTIN	Cell-Cell Contact	PMID: 23027581	FAP-like Endothelial cells -> FAP-like Endothelial cells (Obese)	0.000381486	FAP-like Endothelial cells -> FAP-like Endothelial cells	Obese
	Lymphatic Endothelial cells	FAP-like Endothelial cells	NECTIN3	NECTIN2	0.150566	3	NECTIN3_NECTIN2	NECTIN3 - NECTIN2	NECTIN	Cell-Cell Contact	PMID: 23027581	Lymphatic Endothelial cells -> FAP-like Endothelial cells (Obese)	0.00130494	Lymphatic Endothelial cells -> FAP-like Endothelial cells	Obese
	Lymphoid-like Endothelial cells	FAP-like Endothelial cells	NECTIN3	NECTIN2	0.117866	3	NECTIN3_NECTIN2	NECTIN3 - NECTIN2	NECTIN	Cell-Cell Contact	PMID: 23027581	Lymphoid-like Endothelial cells -> FAP-like Endothelial cells (Obese)	0.000206699	Lymphoid-like Endothelial cells -> FAP-like Endothelial cells	Obese
	Myeloid-like Endothelial cells 2	FAP-like Endothelial cells	NECTIN3	NECTIN2	0.128389	3	NECTIN3_NECTIN2	NECTIN3 - NECTIN2	NECTIN	Cell-Cell Contact	PMID: 23027581	Myeloid-like Endothelial cells 2 -> FAP-like Endothelial cells (Obese)	0.000414328	Myeloid-like Endothelial cells 2 -> FAP-like Endothelial cells	Obese
	Adipocyte_1	Lymphoid-like Endothelial cells	NECTIN3	NECTIN2	0.13393	3	NECTIN3_NECTIN2	NECTIN3 - NECTIN2	NECTIN	Cell-Cell Contact	PMID: 23027581	Adipocyte_1 -> Lymphoid-like Endothelial cells (Obese)	0.000571886	Adipocyte_1 -> Lymphoid-like Endothelial cells	Obese
	Adipocyte_3	Lymphoid-like Endothelial cells	NECTIN3	NECTIN2	0.137978	3	NECTIN3_NECTIN2	NECTIN3 - NECTIN2	NECTIN	Cell-Cell Contact	PMID: 23027581	Adipocyte_3 -> Lymphoid-like Endothelial cells (Obese)	0.000711925	Adipocyte_3 -> Lymphoid-like Endothelial cells	Obese
	Adipocyte_4	Lymphoid-like Endothelial cells	NECTIN3	NECTIN2	0.143102	3	NECTIN3_NECTIN2	NECTIN3 - NECTIN2	NECTIN	Cell-Cell Contact	PMID: 23027581	Adipocyte_4 -> Lymphoid-like Endothelial cells (Obese)	0.000922891	Adipocyte_4 -> Lymphoid-like Endothelial cells	Obese
	Adipocyte_5	Lymphoid-like Endothelial cells	NECTIN3	NECTIN2	0.139045	3	NECTIN3_NECTIN2	NECTIN3 - NECTIN2	NECTIN	Cell-Cell Contact	PMID: 23027581	Adipocyte_5 -> Lymphoid-like Endothelial cells (Obese)	0.00075266	Adipocyte_5 -> Lymphoid-like Endothelial cells	Obese
	Adipocyte-like Endothelial cells	Lymphoid-like Endothelial cells	NECTIN3	NECTIN2	0.115997	3	NECTIN3_NECTIN2	NECTIN3 - NECTIN2	NECTIN	Cell-Cell Contact	PMID: 23027581	Adipocyte-like Endothelial cells -> Lymphoid-like Endothelial cells (Obese)	0.000180297	Adipocyte-like Endothelial cells -> Lymphoid-like Endothelial cells	Obese
	ASPCs_2	Lymphoid-like Endothelial cells	NECTIN3	NECTIN2	0.139738	3	NECTIN3_NECTIN2	NECTIN3 - NECTIN2	NECTIN	Cell-Cell Contact	PMID: 23027581	ASPCs_2 -> Lymphoid-like Endothelial cells (Obese)	0.000779987	ASPCs_2 -> Lymphoid-like Endothelial cells	Obese
	ASPCs_3	Lymphoid-like Endothelial cells	NECTIN3	NECTIN2	0.137358	3	NECTIN3_NECTIN2	NECTIN3 - NECTIN2	NECTIN	Cell-Cell Contact	PMID: 23027581	ASPCs_3 -> Lymphoid-like Endothelial cells (Obese)	0.000689032	ASPCs_3 -> Lymphoid-like Endothelial cells	Obese
	ASPCs_4	Lymphoid-like Endothelial cells	NECTIN3	NECTIN2	0.148596	3	NECTIN3_NECTIN2	NECTIN3 - NECTIN2	NECTIN	Cell-Cell Contact	PMID: 23027581	ASPCs_4 -> Lymphoid-like Endothelial cells (Obese)	0.00119492	ASPCs_4 -> Lymphoid-like Endothelial cells	Obese
	ASPCs_5	Lymphoid-like Endothelial cells	NECTIN3	NECTIN2	0.12913	3	NECTIN3_NECTIN2	NECTIN3 - NECTIN2	NECTIN	Cell-Cell Contact	PMID: 23027581	ASPCs_5 -> Lymphoid-like Endothelial cells (Obese)	0.000433266	ASPCs_5 -> Lymphoid-like Endothelial cells	Obese
	FAP-like Endothelial cells	Lymphoid-like Endothelial cells	NECTIN3	NECTIN2	0.128837	3	NECTIN3_NECTIN2	NECTIN3 - NECTIN2	NECTIN	Cell-Cell Contact	PMID: 23027581	FAP-like Endothelial cells -> Lymphoid-like Endothelial cells (Obese)	0.000425707	FAP-like Endothelial cells -> Lymphoid-like Endothelial cells	Obese
	Lymphatic Endothelial cells	Lymphoid-like Endothelial cells	NECTIN3	NECTIN2	0.153092	3	NECTIN3_NECTIN2	NECTIN3 - NECTIN2	NECTIN	Cell-Cell Contact	PMID: 23027581	Lymphatic Endothelial cells -> Lymphoid-like Endothelial cells (Obese)	0.00145605	Lymphatic Endothelial cells -> Lymphoid-like Endothelial cells	Obese
	Lymphoid-like Endothelial cells	Lymphoid-like Endothelial cells	NECTIN3	NECTIN2	0.119409	3	NECTIN3_NECTIN2	NECTIN3 - NECTIN2	NECTIN	Cell-Cell Contact	PMID: 23027581	Lymphoid-like Endothelial cells -> Lymphoid-like Endothelial cells (Obese)	0.000230663	Lymphoid-like Endothelial cells -> Lymphoid-like Endothelial cells	Obese
	Myeloid-like Endothelial cells 2	Lymphoid-like Endothelial cells	NECTIN3	NECTIN2	0.130222	3	NECTIN3_NECTIN2	NECTIN3 - NECTIN2	NECTIN	Cell-Cell Contact	PMID: 23027581	Myeloid-like Endothelial cells 2 -> Lymphoid-like Endothelial cells (Obese)	0.000462354	Myeloid-like Endothelial cells 2 -> Lymphoid-like Endothelial cells	Obese
	Adipocyte_1	Macro/Mono_5	NECTIN3	NECTIN2	0.142278	3	NECTIN3_NECTIN2	NECTIN3 - NECTIN2	NECTIN	Cell-Cell Contact	PMID: 23027581	Adipocyte_1 -> Macro/Mono_5 (Obese)	0.000886281	Adipocyte_1 -> Macro/Mono_5	Obese
	Adipocyte_3	Macro/Mono_5	NECTIN3	NECTIN2	0.146853	3	NECTIN3_NECTIN2	NECTIN3 - NECTIN2	NECTIN	Cell-Cell Contact	PMID: 23027581	Adipocyte_3 -> Macro/Mono_5 (Obese)	0.00110322	Adipocyte_3 -> Macro/Mono_5	Obese
	Adipocyte_4	Macro/Mono_5	NECTIN3	NECTIN2	0.152669	3	NECTIN3_NECTIN2	NECTIN3 - NECTIN2	NECTIN	Cell-Cell Contact	PMID: 23027581	Adipocyte_4 -> Macro/Mono_5 (Obese)	0.00142997	Adipocyte_4 -> Macro/Mono_5	Obese
	Adipocyte_5	Macro/Mono_5	NECTIN3	NECTIN2	0.148063	3	NECTIN3_NECTIN2	NECTIN3 - NECTIN2	NECTIN	Cell-Cell Contact	PMID: 23027581	Adipocyte_5 -> Macro/Mono_5 (Obese)	0.00116632	Adipocyte_5 -> Macro/Mono_5	Obese
	Adipocyte-like Endothelial cells	Macro/Mono_5	NECTIN3	NECTIN2	0.122211	3	NECTIN3_NECTIN2	NECTIN3 - NECTIN2	NECTIN	Cell-Cell Contact	PMID: 23027581	Adipocyte-like Endothelial cells -> Macro/Mono_5 (Obese)	0.000279475	Adipocyte-like Endothelial cells -> Macro/Mono_5	Obese
	ASPCs_2	Macro/Mono_5	NECTIN3	NECTIN2	0.148848	3	NECTIN3_NECTIN2	NECTIN3 - NECTIN2	NECTIN	Cell-Cell Contact	PMID: 23027581	ASPCs_2 -> Macro/Mono_5 (Obese)	0.00120865	ASPCs_2 -> Macro/Mono_5	Obese
	ASPCs_3	Macro/Mono_5	NECTIN3	NECTIN2	0.146152	3	NECTIN3_NECTIN2	NECTIN3 - NECTIN2	NECTIN	Cell-Cell Contact	PMID: 23027581	ASPCs_3 -> Macro/Mono_5 (Obese)	0.00106776	ASPCs_3 -> Macro/Mono_5	Obese
	ASPCs_4	Macro/Mono_5	NECTIN3	NECTIN2	0.158934	3	NECTIN3_NECTIN2	NECTIN3 - NECTIN2	NECTIN	Cell-Cell Contact	PMID: 23027581	ASPCs_4 -> Macro/Mono_5 (Obese)	0.00185119	ASPCs_4 -> Macro/Mono_5	Obese
	ASPCs_5	Macro/Mono_5	NECTIN3	NECTIN2	0.136874	3	NECTIN3_NECTIN2	NECTIN3 - NECTIN2	NECTIN	Cell-Cell Contact	PMID: 23027581	ASPCs_5 -> Macro/Mono_5 (Obese)	0.000671505	ASPCs_5 -> Macro/Mono_5	Obese
	FAP-like Endothelial cells	Macro/Mono_5	NECTIN3	NECTIN2	0.136545	3	NECTIN3_NECTIN2	NECTIN3 - NECTIN2	NECTIN	Cell-Cell Contact	PMID: 23027581	FAP-like Endothelial cells -> Macro/Mono_5 (Obese)	0.000659792	FAP-like Endothelial cells -> Macro/Mono_5	Obese
	Lymphatic Endothelial cells	Macro/Mono_5	NECTIN3	NECTIN2	0.164085	3	NECTIN3_NECTIN2	NECTIN3 - NECTIN2	NECTIN	Cell-Cell Contact	PMID: 23027581	Lymphatic Endothelial cells -> Macro/Mono_5 (Obese)	0.00225542	Lymphatic Endothelial cells -> Macro/Mono_5	Obese
	Lymphoid-like Endothelial cells	Macro/Mono_5	NECTIN3	NECTIN2	0.126004	3	NECTIN3_NECTIN2	NECTIN3 - NECTIN2	NECTIN	Cell-Cell Contact	PMID: 23027581	Lymphoid-like Endothelial cells -> Macro/Mono_5 (Obese)	0.000357538	Lymphoid-like Endothelial cells -> Macro/Mono_5	Obese
	Myeloid-like Endothelial cells 2	Macro/Mono_5	NECTIN3	NECTIN2	0.138102	3	NECTIN3_NECTIN2	NECTIN3 - NECTIN2	NECTIN	Cell-Cell Contact	PMID: 23027581	Myeloid-like Endothelial cells 2 -> Macro/Mono_5 (Obese)	0.000716576	Myeloid-like Endothelial cells 2 -> Macro/Mono_5	Obese
	Adipocyte_1	Myeloid-like Endothelial cells 1	NECTIN3	NECTIN2	0.141598	3	NECTIN3_NECTIN2	NECTIN3 - NECTIN2	NECTIN	Cell-Cell Contact	PMID: 23027581	Adipocyte_1 -> Myeloid-like Endothelial cells 1 (Obese)	0.000856832	Adipocyte_1 -> Myeloid-like Endothelial cells 1	Obese
	Adipocyte_3	Myeloid-like Endothelial cells 1	NECTIN3	NECTIN2	0.146128	3	NECTIN3_NECTIN2	NECTIN3 - NECTIN2	NECTIN	Cell-Cell Contact	PMID: 23027581	Adipocyte_3 -> Myeloid-like Endothelial cells 1 (Obese)	0.00106657	Adipocyte_3 -> Myeloid-like Endothelial cells 1	Obese
	Adipocyte_4	Myeloid-like Endothelial cells 1	NECTIN3	NECTIN2	0.151886	3	NECTIN3_NECTIN2	NECTIN3 - NECTIN2	NECTIN	Cell-Cell Contact	PMID: 23027581	Adipocyte_4 -> Myeloid-like Endothelial cells 1 (Obese)	0.00138248	Adipocyte_4 -> Myeloid-like Endothelial cells 1	Obese
	Adipocyte_5	Myeloid-like Endothelial cells 1	NECTIN3	NECTIN2	0.147326	3	NECTIN3_NECTIN2	NECTIN3 - NECTIN2	NECTIN	Cell-Cell Contact	PMID: 23027581	Adipocyte_5 -> Myeloid-like Endothelial cells 1 (Obese)	0.00112757	Adipocyte_5 -> Myeloid-like Endothelial cells 1	Obese
	Adipocyte-like Endothelial cells	Myeloid-like Endothelial cells 1	NECTIN3	NECTIN2	0.121708	3	NECTIN3_NECTIN2	NECTIN3 - NECTIN2	NECTIN	Cell-Cell Contact	PMID: 23027581	Adipocyte-like Endothelial cells -> Myeloid-like Endothelial cells 1 (Obese)	0.000270183	Adipocyte-like Endothelial cells -> Myeloid-like Endothelial cells 1	Obese
	ASPCs_2	Myeloid-like Endothelial cells 1	NECTIN3	NECTIN2	0.148103	3	NECTIN3_NECTIN2	NECTIN3 - NECTIN2	NECTIN	Cell-Cell Contact	PMID: 23027581	ASPCs_2 -> Myeloid-like Endothelial cells 1 (Obese)	0.0011685	ASPCs_2 -> Myeloid-like Endothelial cells 1	Obese
	ASPCs_3	Myeloid-like Endothelial cells 1	NECTIN3	NECTIN2	0.145434	3	NECTIN3_NECTIN2	NECTIN3 - NECTIN2	NECTIN	Cell-Cell Contact	PMID: 23027581	ASPCs_3 -> Myeloid-like Endothelial cells 1 (Obese)	0.00103228	ASPCs_3 -> Myeloid-like Endothelial cells 1	Obese
	ASPCs_4	Myeloid-like Endothelial cells 1	NECTIN3	NECTIN2	0.158086	3	NECTIN3_NECTIN2	NECTIN3 - NECTIN2	NECTIN	Cell-Cell Contact	PMID: 23027581	ASPCs_4 -> Myeloid-like Endothelial cells 1 (Obese)	0.00178974	ASPCs_4 -> Myeloid-like Endothelial cells 1	Obese
	ASPCs_5	Myeloid-like Endothelial cells 1	NECTIN3	NECTIN2	0.136244	3	NECTIN3_NECTIN2	NECTIN3 - NECTIN2	NECTIN	Cell-Cell Contact	PMID: 23027581	ASPCs_5 -> Myeloid-like Endothelial cells 1 (Obese)	0.000649188	ASPCs_5 -> Myeloid-like Endothelial cells 1	Obese
	FAP-like Endothelial cells	Myeloid-like Endothelial cells 1	NECTIN3	NECTIN2	0.135918	3	NECTIN3_NECTIN2	NECTIN3 - NECTIN2	NECTIN	Cell-Cell Contact	PMID: 23027581	FAP-like Endothelial cells -> Myeloid-like Endothelial cells 1 (Obese)	0.000637864	FAP-like Endothelial cells -> Myeloid-like Endothelial cells 1	Obese
	Lymphatic Endothelial cells	Myeloid-like Endothelial cells 1	NECTIN3	NECTIN2	0.163181	3	NECTIN3_NECTIN2	NECTIN3 - NECTIN2	NECTIN	Cell-Cell Contact	PMID: 23027581	Lymphatic Endothelial cells -> Myeloid-like Endothelial cells 1 (Obese)	0.00218057	Lymphatic Endothelial cells -> Myeloid-like Endothelial cells 1	Obese
	Lymphoid-like Endothelial cells	Myeloid-like Endothelial cells 1	NECTIN3	NECTIN2	0.125469	3	NECTIN3_NECTIN2	NECTIN3 - NECTIN2	NECTIN	Cell-Cell Contact	PMID: 23027581	Lymphoid-like Endothelial cells -> Myeloid-like Endothelial cells 1 (Obese)	0.000345651	Lymphoid-like Endothelial cells -> Myeloid-like Endothelial cells 1	Obese
	Myeloid-like Endothelial cells 2	Myeloid-like Endothelial cells 1	NECTIN3	NECTIN2	0.13746	3	NECTIN3_NECTIN2	NECTIN3 - NECTIN2	NECTIN	Cell-Cell Contact	PMID: 23027581	Myeloid-like Endothelial cells 2 -> Myeloid-like Endothelial cells 1 (Obese)	0.000692762	Myeloid-like Endothelial cells 2 -> Myeloid-like Endothelial cells 1	Obese
	Adipocyte_1	Venous Endothelial cells 2	NECTIN3	NECTIN2	0.158559	3	NECTIN3_NECTIN2	NECTIN3 - NECTIN2	NECTIN	Cell-Cell Contact	PMID: 23027581	Adipocyte_1 -> Venous Endothelial cells 2 (Obese)	0.00182387	Adipocyte_1 -> Venous Endothelial cells 2	Obese
	Adipocyte_3	Venous Endothelial cells 2	NECTIN3	NECTIN2	0.164256	3	NECTIN3_NECTIN2	NECTIN3 - NECTIN2	NECTIN	Cell-Cell Contact	PMID: 23027581	Adipocyte_3 -> Venous Endothelial cells 2 (Obese)	0.00226978	Adipocyte_3 -> Venous Endothelial cells 2	Obese
	Adipocyte_4	Venous Endothelial cells 2	NECTIN3	NECTIN2	0.171556	3	NECTIN3_NECTIN2	NECTIN3 - NECTIN2	NECTIN	Cell-Cell Contact	PMID: 23027581	Adipocyte_4 -> Venous Endothelial cells 2 (Obese)	0.00294103	Adipocyte_4 -> Venous Endothelial cells 2	Obese
	Adipocyte_5	Venous Endothelial cells 2	NECTIN3	NECTIN2	0.165768	3	NECTIN3_NECTIN2	NECTIN3 - NECTIN2	NECTIN	Cell-Cell Contact	PMID: 23027581	Adipocyte_5 -> Venous Endothelial cells 2 (Obese)	0.00239944	Adipocyte_5 -> Venous Endothelial cells 2	Obese
	Adipocyte-like Endothelial cells	Venous Endothelial cells 2	NECTIN3	NECTIN2	0.134043	3	NECTIN3_NECTIN2	NECTIN3 - NECTIN2	NECTIN	Cell-Cell Contact	PMID: 23027581	Adipocyte-like Endothelial cells -> Venous Endothelial cells 2 (Obese)	0.000575497	Adipocyte-like Endothelial cells -> Venous Endothelial cells 2	Obese
	ASPCs_2	Venous Endothelial cells 2	NECTIN3	NECTIN2	0.166752	3	NECTIN3_NECTIN2	NECTIN3 - NECTIN2	NECTIN	Cell-Cell Contact	PMID: 23027581	ASPCs_2 -> Venous Endothelial cells 2 (Obese)	0.00248641	ASPCs_2 -> Venous Endothelial cells 2	Obese
	ASPCs_3	Venous Endothelial cells 2	NECTIN3	NECTIN2	0.16338	3	NECTIN3_NECTIN2	NECTIN3 - NECTIN2	NECTIN	Cell-Cell Contact	PMID: 23027581	ASPCs_3 -> Venous Endothelial cells 2 (Obese)	0.0021969	ASPCs_3 -> Venous Endothelial cells 2	Obese
	ASPCs_4	Venous Endothelial cells 2	NECTIN3	NECTIN2	0.179492	3	NECTIN3_NECTIN2	NECTIN3 - NECTIN2	NECTIN	Cell-Cell Contact	PMID: 23027581	ASPCs_4 -> Venous Endothelial cells 2 (Obese)	0.00380566	ASPCs_4 -> Venous Endothelial cells 2	Obese
	ASPCs_5	Venous Endothelial cells 2	NECTIN3	NECTIN2	0.151881	3	NECTIN3_NECTIN2	NECTIN3 - NECTIN2	NECTIN	Cell-Cell Contact	PMID: 23027581	ASPCs_5 -> Venous Endothelial cells 2 (Obese)	0.0013822	ASPCs_5 -> Venous Endothelial cells 2	Obese
	FAP-like Endothelial cells	Venous Endothelial cells 2	NECTIN3	NECTIN2	0.151477	3	NECTIN3_NECTIN2	NECTIN3 - NECTIN2	NECTIN	Cell-Cell Contact	PMID: 23027581	FAP-like Endothelial cells -> Venous Endothelial cells 2 (Obese)	0.0013581	FAP-like Endothelial cells -> Venous Endothelial cells 2	Obese
	Lymphatic Endothelial cells	Venous Endothelial cells 2	NECTIN3	NECTIN2	0.186075	3	NECTIN3_NECTIN2	NECTIN3 - NECTIN2	NECTIN	Cell-Cell Contact	PMID: 23027581	Lymphatic Endothelial cells -> Venous Endothelial cells 2 (Obese)	0.00463468	Lymphatic Endothelial cells -> Venous Endothelial cells 2	Obese
	Lymphoid-like Endothelial cells	Venous Endothelial cells 2	NECTIN3	NECTIN2	0.138619	3	NECTIN3_NECTIN2	NECTIN3 - NECTIN2	NECTIN	Cell-Cell Contact	PMID: 23027581	Lymphoid-like Endothelial cells -> Venous Endothelial cells 2 (Obese)	0.000736184	Lymphoid-like Endothelial cells -> Venous Endothelial cells 2	Obese
	Myeloid-like Endothelial cells 2	Venous Endothelial cells 2	NECTIN3	NECTIN2	0.153394	3	NECTIN3_NECTIN2	NECTIN3 - NECTIN2	NECTIN	Cell-Cell Contact	PMID: 23027581	Myeloid-like Endothelial cells 2 -> Venous Endothelial cells 2 (Obese)	0.0014749	Myeloid-like Endothelial cells 2 -> Venous Endothelial cells 2	Obese
	Adipocyte_1	Venous Endothelial cells 3	NECTIN3	NECTIN2	0.172875	3	NECTIN3_NECTIN2	NECTIN3 - NECTIN2	NECTIN	Cell-Cell Contact	PMID: 23027581	Adipocyte_1 -> Venous Endothelial cells 3 (Obese)	0.00307481	Adipocyte_1 -> Venous Endothelial cells 3	Obese
	Adipocyte_3	Venous Endothelial cells 3	NECTIN3	NECTIN2	0.179659	3	NECTIN3_NECTIN2	NECTIN3 - NECTIN2	NECTIN	Cell-Cell Contact	PMID: 23027581	Adipocyte_3 -> Venous Endothelial cells 3 (Obese)	0.0038254	Adipocyte_3 -> Venous Endothelial cells 3	Obese
	Adipocyte_4	Venous Endothelial cells 3	NECTIN3	NECTIN2	0.188413	3	NECTIN3_NECTIN2	NECTIN3 - NECTIN2	NECTIN	Cell-Cell Contact	PMID: 23027581	Adipocyte_4 -> Venous Endothelial cells 3 (Obese)	0.00495441	Adipocyte_4 -> Venous Endothelial cells 3	Obese
	Adipocyte_5	Venous Endothelial cells 3	NECTIN3	NECTIN2	0.181467	3	NECTIN3_NECTIN2	NECTIN3 - NECTIN2	NECTIN	Cell-Cell Contact	PMID: 23027581	Adipocyte_5 -> Venous Endothelial cells 3 (Obese)	0.00404356	Adipocyte_5 -> Venous Endothelial cells 3	Obese
	Adipocyte-like Endothelial cells	Venous Endothelial cells 3	NECTIN3	NECTIN2	0.144152	3	NECTIN3_NECTIN2	NECTIN3 - NECTIN2	NECTIN	Cell-Cell Contact	PMID: 23027581	Adipocyte-like Endothelial cells -> Venous Endothelial cells 3 (Obese)	0.000971049	Adipocyte-like Endothelial cells -> Venous Endothelial cells 3	Obese
	ASPCs_2	Venous Endothelial cells 3	NECTIN3	NECTIN2	0.182646	3	NECTIN3_NECTIN2	NECTIN3 - NECTIN2	NECTIN	Cell-Cell Contact	PMID: 23027581	ASPCs_2 -> Venous Endothelial cells 3 (Obese)	0.00418987	ASPCs_2 -> Venous Endothelial cells 3	Obese
	ASPCs_3	Venous Endothelial cells 3	NECTIN3	NECTIN2	0.178614	3	NECTIN3_NECTIN2	NECTIN3 - NECTIN2	NECTIN	Cell-Cell Contact	PMID: 23027581	ASPCs_3 -> Venous Endothelial cells 3 (Obese)	0.00370275	ASPCs_3 -> Venous Endothelial cells 3	Obese
	ASPCs_4	Venous Endothelial cells 3	NECTIN3	NECTIN2	0.198006	3	NECTIN3_NECTIN2	NECTIN3 - NECTIN2	NECTIN	Cell-Cell Contact	PMID: 23027581	ASPCs_4 -> Venous Endothelial cells 3 (Obese)	0.00640714	ASPCs_4 -> Venous Endothelial cells 3	Obese
	ASPCs_5	Venous Endothelial cells 3	NECTIN3	NECTIN2	0.164976	3	NECTIN3_NECTIN2	NECTIN3 - NECTIN2	NECTIN	Cell-Cell Contact	PMID: 23027581	ASPCs_5 -> Venous Endothelial cells 3 (Obese)	0.00233092	ASPCs_5 -> Venous Endothelial cells 3	Obese
	FAP-like Endothelial cells	Venous Endothelial cells 3	NECTIN3	NECTIN2	0.164499	3	NECTIN3_NECTIN2	NECTIN3 - NECTIN2	NECTIN	Cell-Cell Contact	PMID: 23027581	FAP-like Endothelial cells -> Venous Endothelial cells 3 (Obese)	0.00229032	FAP-like Endothelial cells -> Venous Endothelial cells 3	Obese
	Lymphatic Endothelial cells	Venous Endothelial cells 3	NECTIN3	NECTIN2	0.206023	3	NECTIN3_NECTIN2	NECTIN3 - NECTIN2	NECTIN	Cell-Cell Contact	PMID: 23027581	Lymphatic Endothelial cells -> Venous Endothelial cells 3 (Obese)	0.00779842	Lymphatic Endothelial cells -> Venous Endothelial cells 3	Obese
	Lymphoid-like Endothelial cells	Venous Endothelial cells 3	NECTIN3	NECTIN2	0.149455	3	NECTIN3_NECTIN2	NECTIN3 - NECTIN2	NECTIN	Cell-Cell Contact	PMID: 23027581	Lymphoid-like Endothelial cells -> Venous Endothelial cells 3 (Obese)	0.00124204	Lymphoid-like Endothelial cells -> Venous Endothelial cells 3	Obese
	Myeloid-like Endothelial cells 2	Venous Endothelial cells 3	NECTIN3	NECTIN2	0.16676	3	NECTIN3_NECTIN2	NECTIN3 - NECTIN2	NECTIN	Cell-Cell Contact	PMID: 23027581	Myeloid-like Endothelial cells 2 -> Venous Endothelial cells 3 (Obese)	0.00248709	Myeloid-like Endothelial cells 2 -> Venous Endothelial cells 3	Obese
	Adipocyte_4	T/NK_4	NECTIN3	TIGIT	0.200402	3	NECTIN3_TIGIT	NECTIN3 - TIGIT	NECTIN	Cell-Cell Contact	KEGG: hsa04514; PMID: 1313846	Adipocyte_4 -> T/NK_4 (Non-obese)	0.00680584	Adipocyte_4 -> T/NK_4	Non-obese
	Adipocyte_5	T/NK_4	NECTIN3	TIGIT	0.188243	3	NECTIN3_TIGIT	NECTIN3 - TIGIT	NECTIN	Cell-Cell Contact	KEGG: hsa04514; PMID: 1313846	Adipocyte_5 -> T/NK_4 (Non-obese)	0.00493066	Adipocyte_5 -> T/NK_4	Non-obese
	Adipocyte-like Endothelial cells	T/NK_4	NECTIN3	TIGIT	0.171567	3	NECTIN3_TIGIT	NECTIN3 - TIGIT	NECTIN	Cell-Cell Contact	KEGG: hsa04514; PMID: 1313846	Adipocyte-like Endothelial cells -> T/NK_4 (Non-obese)	0.00294216	Adipocyte-like Endothelial cells -> T/NK_4	Non-obese
	Adipocyte_1	T/NK_4	NECTIN3	TIGIT	0.205976	3	NECTIN3_TIGIT	NECTIN3 - TIGIT	NECTIN	Cell-Cell Contact	KEGG: hsa04514; PMID: 1313846	Adipocyte_1 -> T/NK_4 (Obese)	0.00778982	Adipocyte_1 -> T/NK_4	Obese
	Adipocyte_3	T/NK_4	NECTIN3	TIGIT	0.215625	3	NECTIN3_TIGIT	NECTIN3 - TIGIT	NECTIN	Cell-Cell Contact	KEGG: hsa04514; PMID: 1313846	Adipocyte_3 -> T/NK_4 (Obese)	0.00968021	Adipocyte_3 -> T/NK_4	Obese
	Adipocyte_4	T/NK_4	NECTIN3	TIGIT	0.228269	3	NECTIN3_TIGIT	NECTIN3 - TIGIT	NECTIN	Cell-Cell Contact	KEGG: hsa04514; PMID: 1313846	Adipocyte_4 -> T/NK_4 (Obese)	0.0125155	Adipocyte_4 -> T/NK_4	Obese
	Adipocyte_5	T/NK_4	NECTIN3	TIGIT	0.218219	3	NECTIN3_TIGIT	NECTIN3 - TIGIT	NECTIN	Cell-Cell Contact	KEGG: hsa04514; PMID: 1313846	Adipocyte_5 -> T/NK_4 (Obese)	0.0102288	Adipocyte_5 -> T/NK_4	Obese
	Adipocyte-like Endothelial cells	T/NK_4	NECTIN3	TIGIT	0.166547	3	NECTIN3_TIGIT	NECTIN3 - TIGIT	NECTIN	Cell-Cell Contact	KEGG: hsa04514; PMID: 1313846	Adipocyte-like Endothelial cells -> T/NK_4 (Obese)	0.00246807	Adipocyte-like Endothelial cells -> T/NK_4	Obese
	ASPCs_2	T/NK_4	NECTIN3	TIGIT	0.219914	3	NECTIN3_TIGIT	NECTIN3 - TIGIT	NECTIN	Cell-Cell Contact	KEGG: hsa04514; PMID: 1313846	ASPCs_2 -> T/NK_4 (Obese)	0.0105966	ASPCs_2 -> T/NK_4	Obese
	ASPCs_3	T/NK_4	NECTIN3	TIGIT	0.21413	3	NECTIN3_TIGIT	NECTIN3 - TIGIT	NECTIN	Cell-Cell Contact	KEGG: hsa04514; PMID: 1313846	ASPCs_3 -> T/NK_4 (Obese)	0.00937162	ASPCs_3 -> T/NK_4	Obese
	ASPCs_4	T/NK_4	NECTIN3	TIGIT	0.242373	3	NECTIN3_TIGIT	NECTIN3 - TIGIT	NECTIN	Cell-Cell Contact	KEGG: hsa04514; PMID: 1313846	ASPCs_4 -> T/NK_4 (Obese)	0.0161493	ASPCs_4 -> T/NK_4	Obese
	ASPCs_5	T/NK_4	NECTIN3	TIGIT	0.194902	3	NECTIN3_TIGIT	NECTIN3 - TIGIT	NECTIN	Cell-Cell Contact	KEGG: hsa04514; PMID: 1313846	ASPCs_5 -> T/NK_4 (Obese)	0.00591198	ASPCs_5 -> T/NK_4	Obese
	FAP-like Endothelial cells	T/NK_4	NECTIN3	TIGIT	0.19424	3	NECTIN3_TIGIT	NECTIN3 - TIGIT	NECTIN	Cell-Cell Contact	KEGG: hsa04514; PMID: 1313846	FAP-like Endothelial cells -> T/NK_4 (Obese)	0.00580939	FAP-like Endothelial cells -> T/NK_4	Obese
	Lymphatic Endothelial cells	T/NK_4	NECTIN3	TIGIT	0.254356	3	NECTIN3_TIGIT	NECTIN3 - TIGIT	NECTIN	Cell-Cell Contact	KEGG: hsa04514; PMID: 1313846	Lymphatic Endothelial cells -> T/NK_4 (Obese)	0.0196143	Lymphatic Endothelial cells -> T/NK_4	Obese
	Lymphoid-like Endothelial cells	T/NK_4	NECTIN3	TIGIT	0.173653	3	NECTIN3_TIGIT	NECTIN3 - TIGIT	NECTIN	Cell-Cell Contact	KEGG: hsa04514; PMID: 1313846	Lymphoid-like Endothelial cells -> T/NK_4 (Obese)	0.00315553	Lymphoid-like Endothelial cells -> T/NK_4	Obese
	Myeloid-like Endothelial cells 2	T/NK_4	NECTIN3	TIGIT	0.197388	3	NECTIN3_TIGIT	NECTIN3 - TIGIT	NECTIN	Cell-Cell Contact	KEGG: hsa04514; PMID: 1313846	Myeloid-like Endothelial cells 2 -> T/NK_4 (Obese)	0.00630657	Myeloid-like Endothelial cells 2 -> T/NK_4	Obese
	Activated Vascular Endothelial cells	Activated Vascular Endothelial cells	NEGR1	NEGR1	0.389386	3	NEGR1_NEGR1	NEGR1 - NEGR1	NEGR	Cell-Cell Contact	KEGG: hsa04514	Activated Vascular Endothelial cells -> Activated Vascular Endothelial cells (Non-obese)	0.0766778	Activated Vascular Endothelial cells -> Activated Vascular Endothelial cells	Non-obese
	Adipocyte_4	Activated Vascular Endothelial cells	NEGR1	NEGR1	0.235444	3	NEGR1_NEGR1	NEGR1 - NEGR1	NEGR	Cell-Cell Contact	KEGG: hsa04514	Adipocyte_4 -> Activated Vascular Endothelial cells (Non-obese)	0.0143028	Adipocyte_4 -> Activated Vascular Endothelial cells	Non-obese
	Adipocyte_5	Activated Vascular Endothelial cells	NEGR1	NEGR1	0.368716	3	NEGR1_NEGR1	NEGR1 - NEGR1	NEGR	Cell-Cell Contact	KEGG: hsa04514	Adipocyte_5 -> Activated Vascular Endothelial cells (Non-obese)	0.0663961	Adipocyte_5 -> Activated Vascular Endothelial cells	Non-obese
	Adipocyte-like Endothelial cells	Activated Vascular Endothelial cells	NEGR1	NEGR1	0.398237	3	NEGR1_NEGR1	NEGR1 - NEGR1	NEGR	Cell-Cell Contact	KEGG: hsa04514	Adipocyte-like Endothelial cells -> Activated Vascular Endothelial cells (Non-obese)	0.0811815	Adipocyte-like Endothelial cells -> Activated Vascular Endothelial cells	Non-obese
	ASPCs_1	Activated Vascular Endothelial cells	NEGR1	NEGR1	0.38074	3	NEGR1_NEGR1	NEGR1 - NEGR1	NEGR	Cell-Cell Contact	KEGG: hsa04514	ASPCs_1 -> Activated Vascular Endothelial cells (Non-obese)	0.0723338	ASPCs_1 -> Activated Vascular Endothelial cells	Non-obese
	ASPCs_2	Activated Vascular Endothelial cells	NEGR1	NEGR1	0.470804	3	NEGR1_NEGR1	NEGR1 - NEGR1	NEGR	Cell-Cell Contact	KEGG: hsa04514	ASPCs_2 -> Activated Vascular Endothelial cells (Non-obese)	0.11955	ASPCs_2 -> Activated Vascular Endothelial cells	Non-obese
	ASPCs_3	Activated Vascular Endothelial cells	NEGR1	NEGR1	0.521928	3	NEGR1_NEGR1	NEGR1 - NEGR1	NEGR	Cell-Cell Contact	KEGG: hsa04514	ASPCs_3 -> Activated Vascular Endothelial cells (Non-obese)	0.147199	ASPCs_3 -> Activated Vascular Endothelial cells	Non-obese
	ASPCs_4	Activated Vascular Endothelial cells	NEGR1	NEGR1	0.518927	3	NEGR1_NEGR1	NEGR1 - NEGR1	NEGR	Cell-Cell Contact	KEGG: hsa04514	ASPCs_4 -> Activated Vascular Endothelial cells (Non-obese)	0.145576	ASPCs_4 -> Activated Vascular Endothelial cells	Non-obese
	ASPCs_5	Activated Vascular Endothelial cells	NEGR1	NEGR1	0.492853	3	NEGR1_NEGR1	NEGR1 - NEGR1	NEGR	Cell-Cell Contact	KEGG: hsa04514	ASPCs_5 -> Activated Vascular Endothelial cells (Non-obese)	0.131467	ASPCs_5 -> Activated Vascular Endothelial cells	Non-obese
	ASPCs_6	Activated Vascular Endothelial cells	NEGR1	NEGR1	0.43132	3	NEGR1_NEGR1	NEGR1 - NEGR1	NEGR	Cell-Cell Contact	KEGG: hsa04514	ASPCs_6 -> Activated Vascular Endothelial cells (Non-obese)	0.0984246	ASPCs_6 -> Activated Vascular Endothelial cells	Non-obese
	FAP-like Endothelial cells	Activated Vascular Endothelial cells	NEGR1	NEGR1	0.436055	3	NEGR1_NEGR1	NEGR1 - NEGR1	NEGR	Cell-Cell Contact	KEGG: hsa04514	FAP-like Endothelial cells -> Activated Vascular Endothelial cells (Non-obese)	0.100934	FAP-like Endothelial cells -> Activated Vascular Endothelial cells	Non-obese
	Lymphoid-like Endothelial cells	Activated Vascular Endothelial cells	NEGR1	NEGR1	0.282082	3	NEGR1_NEGR1	NEGR1 - NEGR1	NEGR	Cell-Cell Contact	KEGG: hsa04514	Lymphoid-like Endothelial cells -> Activated Vascular Endothelial cells (Non-obese)	0.0288665	Lymphoid-like Endothelial cells -> Activated Vascular Endothelial cells	Non-obese
	Macro/Mono_10	Activated Vascular Endothelial cells	NEGR1	NEGR1	0.229916	3	NEGR1_NEGR1	NEGR1 - NEGR1	NEGR	Cell-Cell Contact	KEGG: hsa04514	Macro/Mono_10 -> Activated Vascular Endothelial cells (Non-obese)	0.0129143	Macro/Mono_10 -> Activated Vascular Endothelial cells	Non-obese
	Mast cells	Activated Vascular Endothelial cells	NEGR1	NEGR1	0.269635	3	NEGR1_NEGR1	NEGR1 - NEGR1	NEGR	Cell-Cell Contact	KEGG: hsa04514	Mast cells -> Activated Vascular Endothelial cells (Non-obese)	0.0245091	Mast cells -> Activated Vascular Endothelial cells	Non-obese
	Mesenchymal-like Endothelial cells	Activated Vascular Endothelial cells	NEGR1	NEGR1	0.436745	3	NEGR1_NEGR1	NEGR1 - NEGR1	NEGR	Cell-Cell Contact	KEGG: hsa04514	Mesenchymal-like Endothelial cells -> Activated Vascular Endothelial cells (Non-obese)	0.1013	Mesenchymal-like Endothelial cells -> Activated Vascular Endothelial cells	Non-obese
	Myeloid-like Endothelial cells 2	Activated Vascular Endothelial cells	NEGR1	NEGR1	0.413772	3	NEGR1_NEGR1	NEGR1 - NEGR1	NEGR	Cell-Cell Contact	KEGG: hsa04514	Myeloid-like Endothelial cells 2 -> Activated Vascular Endothelial cells (Non-obese)	0.0892073	Myeloid-like Endothelial cells 2 -> Activated Vascular Endothelial cells	Non-obese
	Pre-adipocytes	Activated Vascular Endothelial cells	NEGR1	NEGR1	0.277721	3	NEGR1_NEGR1	NEGR1 - NEGR1	NEGR	Cell-Cell Contact	KEGG: hsa04514	Pre-adipocytes -> Activated Vascular Endothelial cells (Non-obese)	0.0273036	Pre-adipocytes -> Activated Vascular Endothelial cells	Non-obese
	Activated Vascular Endothelial cells	Adipocyte_4	NEGR1	NEGR1	0.235444	3	NEGR1_NEGR1	NEGR1 - NEGR1	NEGR	Cell-Cell Contact	KEGG: hsa04514	Activated Vascular Endothelial cells -> Adipocyte_4 (Non-obese)	0.0143028	Activated Vascular Endothelial cells -> Adipocyte_4	Non-obese
	Adipocyte_5	Adipocyte_4	NEGR1	NEGR1	0.227258	2	NEGR1_NEGR1	NEGR1 - NEGR1	NEGR	Cell-Cell Contact	KEGG: hsa04514	Adipocyte_5 -> Adipocyte_4 (Non-obese)	0.0122738	Adipocyte_5 -> Adipocyte_4	Non-obese
	Adipocyte-like Endothelial cells	Adipocyte_4	NEGR1	NEGR1	0.238877	3	NEGR1_NEGR1	NEGR1 - NEGR1	NEGR	Cell-Cell Contact	KEGG: hsa04514	Adipocyte-like Endothelial cells -> Adipocyte_4 (Non-obese)	0.0152032	Adipocyte-like Endothelial cells -> Adipocyte_4	Non-obese
	ASPCs_1	Adipocyte_4	NEGR1	NEGR1	0.232049	3	NEGR1_NEGR1	NEGR1 - NEGR1	NEGR	Cell-Cell Contact	KEGG: hsa04514	ASPCs_1 -> Adipocyte_4 (Non-obese)	0.0134411	ASPCs_1 -> Adipocyte_4	Non-obese
	ASPCs_2	Adipocyte_4	NEGR1	NEGR1	0.265627	3	NEGR1_NEGR1	NEGR1 - NEGR1	NEGR	Cell-Cell Contact	KEGG: hsa04514	ASPCs_2 -> Adipocyte_4 (Non-obese)	0.0231751	ASPCs_2 -> Adipocyte_4	Non-obese
	ASPCs_3	Adipocyte_4	NEGR1	NEGR1	0.283207	3	NEGR1_NEGR1	NEGR1 - NEGR1	NEGR	Cell-Cell Contact	KEGG: hsa04514	ASPCs_3 -> Adipocyte_4 (Non-obese)	0.0292761	ASPCs_3 -> Adipocyte_4	Non-obese
	ASPCs_4	Adipocyte_4	NEGR1	NEGR1	0.2822	3	NEGR1_NEGR1	NEGR1 - NEGR1	NEGR	Cell-Cell Contact	KEGG: hsa04514	ASPCs_4 -> Adipocyte_4 (Non-obese)	0.0289094	ASPCs_4 -> Adipocyte_4	Non-obese
	ASPCs_5	Adipocyte_4	NEGR1	NEGR1	0.273322	3	NEGR1_NEGR1	NEGR1 - NEGR1	NEGR	Cell-Cell Contact	KEGG: hsa04514	ASPCs_5 -> Adipocyte_4 (Non-obese)	0.0257664	ASPCs_5 -> Adipocyte_4	Non-obese
	ASPCs_6	Adipocyte_4	NEGR1	NEGR1	0.251365	3	NEGR1_NEGR1	NEGR1 - NEGR1	NEGR	Cell-Cell Contact	KEGG: hsa04514	ASPCs_6 -> Adipocyte_4 (Non-obese)	0.0187179	ASPCs_6 -> Adipocyte_4	Non-obese
	FAP-like Endothelial cells	Adipocyte_4	NEGR1	NEGR1	0.253111	3	NEGR1_NEGR1	NEGR1 - NEGR1	NEGR	Cell-Cell Contact	KEGG: hsa04514	FAP-like Endothelial cells -> Adipocyte_4 (Non-obese)	0.0192385	FAP-like Endothelial cells -> Adipocyte_4	Non-obese
	Mesenchymal-like Endothelial cells	Adipocyte_4	NEGR1	NEGR1	0.253364	3	NEGR1_NEGR1	NEGR1 - NEGR1	NEGR	Cell-Cell Contact	KEGG: hsa04514	Mesenchymal-like Endothelial cells -> Adipocyte_4 (Non-obese)	0.0193147	Mesenchymal-like Endothelial cells -> Adipocyte_4	Non-obese
	Myeloid-like Endothelial cells 2	Adipocyte_4	NEGR1	NEGR1	0.244807	3	NEGR1_NEGR1	NEGR1 - NEGR1	NEGR	Cell-Cell Contact	KEGG: hsa04514	Myeloid-like Endothelial cells 2 -> Adipocyte_4 (Non-obese)	0.0168257	Myeloid-like Endothelial cells 2 -> Adipocyte_4	Non-obese
	Activated Vascular Endothelial cells	Adipocyte_5	NEGR1	NEGR1	0.368716	3	NEGR1_NEGR1	NEGR1 - NEGR1	NEGR	Cell-Cell Contact	KEGG: hsa04514	Activated Vascular Endothelial cells -> Adipocyte_5 (Non-obese)	0.0663961	Activated Vascular Endothelial cells -> Adipocyte_5	Non-obese
	Adipocyte_4	Adipocyte_5	NEGR1	NEGR1	0.227258	2	NEGR1_NEGR1	NEGR1 - NEGR1	NEGR	Cell-Cell Contact	KEGG: hsa04514	Adipocyte_4 -> Adipocyte_5 (Non-obese)	0.0122738	Adipocyte_4 -> Adipocyte_5	Non-obese
	Adipocyte_5	Adipocyte_5	NEGR1	NEGR1	0.349946	3	NEGR1_NEGR1	NEGR1 - NEGR1	NEGR	Cell-Cell Contact	KEGG: hsa04514	Adipocyte_5 -> Adipocyte_5 (Non-obese)	0.0574074	Adipocyte_5 -> Adipocyte_5	Non-obese
	Adipocyte-like Endothelial cells	Adipocyte_5	NEGR1	NEGR1	0.376735	3	NEGR1_NEGR1	NEGR1 - NEGR1	NEGR	Cell-Cell Contact	KEGG: hsa04514	Adipocyte-like Endothelial cells -> Adipocyte_5 (Non-obese)	0.070342	Adipocyte-like Endothelial cells -> Adipocyte_5	Non-obese
	ASPCs_1	Adipocyte_5	NEGR1	NEGR1	0.360872	3	NEGR1_NEGR1	NEGR1 - NEGR1	NEGR	Cell-Cell Contact	KEGG: hsa04514	ASPCs_1 -> Adipocyte_5 (Non-obese)	0.0625952	ASPCs_1 -> Adipocyte_5	Non-obese
	ASPCs_2	Adipocyte_5	NEGR1	NEGR1	0.442135	3	NEGR1_NEGR1	NEGR1 - NEGR1	NEGR	Cell-Cell Contact	KEGG: hsa04514	ASPCs_2 -> Adipocyte_5 (Non-obese)	0.104168	ASPCs_2 -> Adipocyte_5	Non-obese
	ASPCs_3	Adipocyte_5	NEGR1	NEGR1	0.487888	3	NEGR1_NEGR1	NEGR1 - NEGR1	NEGR	Cell-Cell Contact	KEGG: hsa04514	ASPCs_3 -> Adipocyte_5 (Non-obese)	0.12878	ASPCs_3 -> Adipocyte_5	Non-obese
	ASPCs_4	Adipocyte_5	NEGR1	NEGR1	0.485208	3	NEGR1_NEGR1	NEGR1 - NEGR1	NEGR	Cell-Cell Contact	KEGG: hsa04514	ASPCs_4 -> Adipocyte_5 (Non-obese)	0.12733	ASPCs_4 -> Adipocyte_5	Non-obese
	ASPCs_5	Adipocyte_5	NEGR1	NEGR1	0.461896	3	NEGR1_NEGR1	NEGR1 - NEGR1	NEGR	Cell-Cell Contact	KEGG: hsa04514	ASPCs_5 -> Adipocyte_5 (Non-obese)	0.114751	ASPCs_5 -> Adipocyte_5	Non-obese
	ASPCs_6	Adipocyte_5	NEGR1	NEGR1	0.406624	3	NEGR1_NEGR1	NEGR1 - NEGR1	NEGR	Cell-Cell Contact	KEGG: hsa04514	ASPCs_6 -> Adipocyte_5 (Non-obese)	0.085497	ASPCs_6 -> Adipocyte_5	Non-obese
	FAP-like Endothelial cells	Adipocyte_5	NEGR1	NEGR1	0.410891	3	NEGR1_NEGR1	NEGR1 - NEGR1	NEGR	Cell-Cell Contact	KEGG: hsa04514	FAP-like Endothelial cells -> Adipocyte_5 (Non-obese)	0.0877087	FAP-like Endothelial cells -> Adipocyte_5	Non-obese
	Lymphoid-like Endothelial cells	Adipocyte_5	NEGR1	NEGR1	0.270565	3	NEGR1_NEGR1	NEGR1 - NEGR1	NEGR	Cell-Cell Contact	KEGG: hsa04514	Lymphoid-like Endothelial cells -> Adipocyte_5 (Non-obese)	0.0248234	Lymphoid-like Endothelial cells -> Adipocyte_5	Non-obese
	Mast cells	Adipocyte_5	NEGR1	NEGR1	0.259052	3	NEGR1_NEGR1	NEGR1 - NEGR1	NEGR	Cell-Cell Contact	KEGG: hsa04514	Mast cells -> Adipocyte_5 (Non-obese)	0.0210631	Mast cells -> Adipocyte_5	Non-obese
	Mesenchymal-like Endothelial cells	Adipocyte_5	NEGR1	NEGR1	0.411513	3	NEGR1_NEGR1	NEGR1 - NEGR1	NEGR	Cell-Cell Contact	KEGG: hsa04514	Mesenchymal-like Endothelial cells -> Adipocyte_5 (Non-obese)	0.088032	Mesenchymal-like Endothelial cells -> Adipocyte_5	Non-obese
	Myeloid-like Endothelial cells 2	Adipocyte_5	NEGR1	NEGR1	0.390786	3	NEGR1_NEGR1	NEGR1 - NEGR1	NEGR	Cell-Cell Contact	KEGG: hsa04514	Myeloid-like Endothelial cells 2 -> Adipocyte_5 (Non-obese)	0.0773864	Myeloid-like Endothelial cells 2 -> Adipocyte_5	Non-obese
	Pre-adipocytes	Adipocyte_5	NEGR1	NEGR1	0.266535	3	NEGR1_NEGR1	NEGR1 - NEGR1	NEGR	Cell-Cell Contact	KEGG: hsa04514	Pre-adipocytes -> Adipocyte_5 (Non-obese)	0.0234742	Pre-adipocytes -> Adipocyte_5	Non-obese
	Activated Vascular Endothelial cells	Adipocyte-like Endothelial cells	NEGR1	NEGR1	0.398237	3	NEGR1_NEGR1	NEGR1 - NEGR1	NEGR	Cell-Cell Contact	KEGG: hsa04514	Activated Vascular Endothelial cells -> Adipocyte-like Endothelial cells (Non-obese)	0.0811815	Activated Vascular Endothelial cells -> Adipocyte-like Endothelial cells	Non-obese
	Adipocyte_4	Adipocyte-like Endothelial cells	NEGR1	NEGR1	0.238877	3	NEGR1_NEGR1	NEGR1 - NEGR1	NEGR	Cell-Cell Contact	KEGG: hsa04514	Adipocyte_4 -> Adipocyte-like Endothelial cells (Non-obese)	0.0152032	Adipocyte_4 -> Adipocyte-like Endothelial cells	Non-obese
	Adipocyte_5	Adipocyte-like Endothelial cells	NEGR1	NEGR1	0.376735	3	NEGR1_NEGR1	NEGR1 - NEGR1	NEGR	Cell-Cell Contact	KEGG: hsa04514	Adipocyte_5 -> Adipocyte-like Endothelial cells (Non-obese)	0.070342	Adipocyte_5 -> Adipocyte-like Endothelial cells	Non-obese
	Adipocyte-like Endothelial cells	Adipocyte-like Endothelial cells	NEGR1	NEGR1	0.407452	3	NEGR1_NEGR1	NEGR1 - NEGR1	NEGR	Cell-Cell Contact	KEGG: hsa04514	Adipocyte-like Endothelial cells -> Adipocyte-like Endothelial cells (Non-obese)	0.0859252	Adipocyte-like Endothelial cells -> Adipocyte-like Endothelial cells	Non-obese
	ASPCs_1	Adipocyte-like Endothelial cells	NEGR1	NEGR1	0.38924	3	NEGR1_NEGR1	NEGR1 - NEGR1	NEGR	Cell-Cell Contact	KEGG: hsa04514	ASPCs_1 -> Adipocyte-like Endothelial cells (Non-obese)	0.0766036	ASPCs_1 -> Adipocyte-like Endothelial cells	Non-obese
	ASPCs_2	Adipocyte-like Endothelial cells	NEGR1	NEGR1	0.483168	3	NEGR1_NEGR1	NEGR1 - NEGR1	NEGR	Cell-Cell Contact	KEGG: hsa04514	ASPCs_2 -> Adipocyte-like Endothelial cells (Non-obese)	0.126227	ASPCs_2 -> Adipocyte-like Endothelial cells	Non-obese
	ASPCs_3	Adipocyte-like Endothelial cells	NEGR1	NEGR1	0.536661	3	NEGR1_NEGR1	NEGR1 - NEGR1	NEGR	Cell-Cell Contact	KEGG: hsa04514	ASPCs_3 -> Adipocyte-like Endothelial cells (Non-obese)	0.155148	ASPCs_3 -> Adipocyte-like Endothelial cells	Non-obese
	ASPCs_4	Adipocyte-like Endothelial cells	NEGR1	NEGR1	0.533518	3	NEGR1_NEGR1	NEGR1 - NEGR1	NEGR	Cell-Cell Contact	KEGG: hsa04514	ASPCs_4 -> Adipocyte-like Endothelial cells (Non-obese)	0.153455	ASPCs_4 -> Adipocyte-like Endothelial cells	Non-obese
	ASPCs_5	Adipocyte-like Endothelial cells	NEGR1	NEGR1	0.506225	3	NEGR1_NEGR1	NEGR1 - NEGR1	NEGR	Cell-Cell Contact	KEGG: hsa04514	ASPCs_5 -> Adipocyte-like Endothelial cells (Non-obese)	0.138705	ASPCs_5 -> Adipocyte-like Endothelial cells	Non-obese
	ASPCs_6	Adipocyte-like Endothelial cells	NEGR1	NEGR1	0.441936	3	NEGR1_NEGR1	NEGR1 - NEGR1	NEGR	Cell-Cell Contact	KEGG: hsa04514	ASPCs_6 -> Adipocyte-like Endothelial cells (Non-obese)	0.104062	ASPCs_6 -> Adipocyte-like Endothelial cells	Non-obese
	FAP-like Endothelial cells	Adipocyte-like Endothelial cells	NEGR1	NEGR1	0.446876	3	NEGR1_NEGR1	NEGR1 - NEGR1	NEGR	Cell-Cell Contact	KEGG: hsa04514	FAP-like Endothelial cells -> Adipocyte-like Endothelial cells (Non-obese)	0.106698	FAP-like Endothelial cells -> Adipocyte-like Endothelial cells	Non-obese
	Lymphoid-like Endothelial cells	Adipocyte-like Endothelial cells	NEGR1	NEGR1	0.286948	3	NEGR1_NEGR1	NEGR1 - NEGR1	NEGR	Cell-Cell Contact	KEGG: hsa04514	Lymphoid-like Endothelial cells -> Adipocyte-like Endothelial cells (Non-obese)	0.0306552	Lymphoid-like Endothelial cells -> Adipocyte-like Endothelial cells	Non-obese
	Macro/Mono_10	Adipocyte-like Endothelial cells	NEGR1	NEGR1	0.233194	3	NEGR1_NEGR1	NEGR1 - NEGR1	NEGR	Cell-Cell Contact	KEGG: hsa04514	Macro/Mono_10 -> Adipocyte-like Endothelial cells (Non-obese)	0.0137285	Macro/Mono_10 -> Adipocyte-like Endothelial cells	Non-obese
	Mast cells	Adipocyte-like Endothelial cells	NEGR1	NEGR1	0.274099	3	NEGR1_NEGR1	NEGR1 - NEGR1	NEGR	Cell-Cell Contact	KEGG: hsa04514	Mast cells -> Adipocyte-like Endothelial cells (Non-obese)	0.026035	Mast cells -> Adipocyte-like Endothelial cells	Non-obese
	Mesenchymal-like Endothelial cells	Adipocyte-like Endothelial cells	NEGR1	NEGR1	0.447597	3	NEGR1_NEGR1	NEGR1 - NEGR1	NEGR	Cell-Cell Contact	KEGG: hsa04514	Mesenchymal-like Endothelial cells -> Adipocyte-like Endothelial cells (Non-obese)	0.107083	Mesenchymal-like Endothelial cells -> Adipocyte-like Endothelial cells	Non-obese
	Myeloid-like Endothelial cells 2	Adipocyte-like Endothelial cells	NEGR1	NEGR1	0.423637	3	NEGR1_NEGR1	NEGR1 - NEGR1	NEGR	Cell-Cell Contact	KEGG: hsa04514	Myeloid-like Endothelial cells 2 -> Adipocyte-like Endothelial cells (Non-obese)	0.0943718	Myeloid-like Endothelial cells 2 -> Adipocyte-like Endothelial cells	Non-obese
	Pre-adipocytes	Adipocyte-like Endothelial cells	NEGR1	NEGR1	0.282445	3	NEGR1_NEGR1	NEGR1 - NEGR1	NEGR	Cell-Cell Contact	KEGG: hsa04514	Pre-adipocytes -> Adipocyte-like Endothelial cells (Non-obese)	0.0289984	Pre-adipocytes -> Adipocyte-like Endothelial cells	Non-obese
	Activated Vascular Endothelial cells	ASPCs_1	NEGR1	NEGR1	0.38074	3	NEGR1_NEGR1	NEGR1 - NEGR1	NEGR	Cell-Cell Contact	KEGG: hsa04514	Activated Vascular Endothelial cells -> ASPCs_1 (Non-obese)	0.0723338	Activated Vascular Endothelial cells -> ASPCs_1	Non-obese
	Adipocyte_4	ASPCs_1	NEGR1	NEGR1	0.232049	3	NEGR1_NEGR1	NEGR1 - NEGR1	NEGR	Cell-Cell Contact	KEGG: hsa04514	Adipocyte_4 -> ASPCs_1 (Non-obese)	0.0134411	Adipocyte_4 -> ASPCs_1	Non-obese
	Adipocyte_5	ASPCs_1	NEGR1	NEGR1	0.360872	3	NEGR1_NEGR1	NEGR1 - NEGR1	NEGR	Cell-Cell Contact	KEGG: hsa04514	Adipocyte_5 -> ASPCs_1 (Non-obese)	0.0625952	Adipocyte_5 -> ASPCs_1	Non-obese
	Adipocyte-like Endothelial cells	ASPCs_1	NEGR1	NEGR1	0.38924	3	NEGR1_NEGR1	NEGR1 - NEGR1	NEGR	Cell-Cell Contact	KEGG: hsa04514	Adipocyte-like Endothelial cells -> ASPCs_1 (Non-obese)	0.0766036	Adipocyte-like Endothelial cells -> ASPCs_1	Non-obese
	ASPCs_1	ASPCs_1	NEGR1	NEGR1	0.372433	3	NEGR1_NEGR1	NEGR1 - NEGR1	NEGR	Cell-Cell Contact	KEGG: hsa04514	ASPCs_1 -> ASPCs_1 (Non-obese)	0.0682178	ASPCs_1 -> ASPCs_1	Non-obese
	ASPCs_2	ASPCs_1	NEGR1	NEGR1	0.458777	3	NEGR1_NEGR1	NEGR1 - NEGR1	NEGR	Cell-Cell Contact	KEGG: hsa04514	ASPCs_2 -> ASPCs_1 (Non-obese)	0.113074	ASPCs_2 -> ASPCs_1	Non-obese
	ASPCs_3	ASPCs_1	NEGR1	NEGR1	0.507625	3	NEGR1_NEGR1	NEGR1 - NEGR1	NEGR	Cell-Cell Contact	KEGG: hsa04514	ASPCs_3 -> ASPCs_1 (Non-obese)	0.139463	ASPCs_3 -> ASPCs_1	Non-obese
	ASPCs_4	ASPCs_1	NEGR1	NEGR1	0.504761	3	NEGR1_NEGR1	NEGR1 - NEGR1	NEGR	Cell-Cell Contact	KEGG: hsa04514	ASPCs_4 -> ASPCs_1 (Non-obese)	0.137912	ASPCs_4 -> ASPCs_1	Non-obese
	ASPCs_5	ASPCs_1	NEGR1	NEGR1	0.479857	3	NEGR1_NEGR1	NEGR1 - NEGR1	NEGR	Cell-Cell Contact	KEGG: hsa04514	ASPCs_5 -> ASPCs_1 (Non-obese)	0.124437	ASPCs_5 -> ASPCs_1	Non-obese
	ASPCs_6	ASPCs_1	NEGR1	NEGR1	0.420973	3	NEGR1_NEGR1	NEGR1 - NEGR1	NEGR	Cell-Cell Contact	KEGG: hsa04514	ASPCs_6 -> ASPCs_1 (Non-obese)	0.0929728	ASPCs_6 -> ASPCs_1	Non-obese
	FAP-like Endothelial cells	ASPCs_1	NEGR1	NEGR1	0.42551	3	NEGR1_NEGR1	NEGR1 - NEGR1	NEGR	Cell-Cell Contact	KEGG: hsa04514	FAP-like Endothelial cells -> ASPCs_1 (Non-obese)	0.0953577	FAP-like Endothelial cells -> ASPCs_1	Non-obese
	Lymphoid-like Endothelial cells	ASPCs_1	NEGR1	NEGR1	0.277291	3	NEGR1_NEGR1	NEGR1 - NEGR1	NEGR	Cell-Cell Contact	KEGG: hsa04514	Lymphoid-like Endothelial cells -> ASPCs_1 (Non-obese)	0.0271515	Lymphoid-like Endothelial cells -> ASPCs_1	Non-obese
	Macro/Mono_10	ASPCs_1	NEGR1	NEGR1	0.226673	3	NEGR1_NEGR1	NEGR1 - NEGR1	NEGR	Cell-Cell Contact	KEGG: hsa04514	Macro/Mono_10 -> ASPCs_1 (Non-obese)	0.0121352	Macro/Mono_10 -> ASPCs_1	Non-obese
	Mast cells	ASPCs_1	NEGR1	NEGR1	0.265236	3	NEGR1_NEGR1	NEGR1 - NEGR1	NEGR	Cell-Cell Contact	KEGG: hsa04514	Mast cells -> ASPCs_1 (Non-obese)	0.0230468	Mast cells -> ASPCs_1	Non-obese
	Mesenchymal-like Endothelial cells	ASPCs_1	NEGR1	NEGR1	0.426172	3	NEGR1_NEGR1	NEGR1 - NEGR1	NEGR	Cell-Cell Contact	KEGG: hsa04514	Mesenchymal-like Endothelial cells -> ASPCs_1 (Non-obese)	0.0957062	Mesenchymal-like Endothelial cells -> ASPCs_1	Non-obese
	Myeloid-like Endothelial cells 2	ASPCs_1	NEGR1	NEGR1	0.404148	3	NEGR1_NEGR1	NEGR1 - NEGR1	NEGR	Cell-Cell Contact	KEGG: hsa04514	Myeloid-like Endothelial cells 2 -> ASPCs_1 (Non-obese)	0.0842183	Myeloid-like Endothelial cells 2 -> ASPCs_1	Non-obese
	Pre-adipocytes	ASPCs_1	NEGR1	NEGR1	0.273069	3	NEGR1_NEGR1	NEGR1 - NEGR1	NEGR	Cell-Cell Contact	KEGG: hsa04514	Pre-adipocytes -> ASPCs_1 (Non-obese)	0.025679	Pre-adipocytes -> ASPCs_1	Non-obese
	Activated Vascular Endothelial cells	ASPCs_2	NEGR1	NEGR1	0.470804	3	NEGR1_NEGR1	NEGR1 - NEGR1	NEGR	Cell-Cell Contact	KEGG: hsa04514	Activated Vascular Endothelial cells -> ASPCs_2 (Non-obese)	0.11955	Activated Vascular Endothelial cells -> ASPCs_2	Non-obese
	Adipocyte_4	ASPCs_2	NEGR1	NEGR1	0.265627	3	NEGR1_NEGR1	NEGR1 - NEGR1	NEGR	Cell-Cell Contact	KEGG: hsa04514	Adipocyte_4 -> ASPCs_2 (Non-obese)	0.0231751	Adipocyte_4 -> ASPCs_2	Non-obese
	Adipocyte_5	ASPCs_2	NEGR1	NEGR1	0.442135	3	NEGR1_NEGR1	NEGR1 - NEGR1	NEGR	Cell-Cell Contact	KEGG: hsa04514	Adipocyte_5 -> ASPCs_2 (Non-obese)	0.104168	Adipocyte_5 -> ASPCs_2	Non-obese
	Adipocyte-like Endothelial cells	ASPCs_2	NEGR1	NEGR1	0.483168	3	NEGR1_NEGR1	NEGR1 - NEGR1	NEGR	Cell-Cell Contact	KEGG: hsa04514	Adipocyte-like Endothelial cells -> ASPCs_2 (Non-obese)	0.126227	Adipocyte-like Endothelial cells -> ASPCs_2	Non-obese
	ASPCs_1	ASPCs_2	NEGR1	NEGR1	0.458777	3	NEGR1_NEGR1	NEGR1 - NEGR1	NEGR	Cell-Cell Contact	KEGG: hsa04514	ASPCs_1 -> ASPCs_2 (Non-obese)	0.113074	ASPCs_1 -> ASPCs_2	Non-obese
	ASPCs_2	ASPCs_2	NEGR1	NEGR1	0.586327	3	NEGR1_NEGR1	NEGR1 - NEGR1	NEGR	Cell-Cell Contact	KEGG: hsa04514	ASPCs_2 -> ASPCs_2 (Non-obese)	0.181675	ASPCs_2 -> ASPCs_2	Non-obese
	ASPCs_3	ASPCs_2	NEGR1	NEGR1	0.660646	3	NEGR1_NEGR1	NEGR1 - NEGR1	NEGR	Cell-Cell Contact	KEGG: hsa04514	ASPCs_3 -> ASPCs_2 (Non-obese)	0.220101	ASPCs_3 -> ASPCs_2	Non-obese
	ASPCs_4	ASPCs_2	NEGR1	NEGR1	0.65625	3	NEGR1_NEGR1	NEGR1 - NEGR1	NEGR	Cell-Cell Contact	KEGG: hsa04514	ASPCs_4 -> ASPCs_2 (Non-obese)	0.21788	ASPCs_4 -> ASPCs_2	Non-obese
	ASPCs_5	ASPCs_2	NEGR1	NEGR1	0.61823	3	NEGR1_NEGR1	NEGR1 - NEGR1	NEGR	Cell-Cell Contact	KEGG: hsa04514	ASPCs_5 -> ASPCs_2 (Non-obese)	0.19839	ASPCs_5 -> ASPCs_2	Non-obese
	ASPCs_6	ASPCs_2	NEGR1	NEGR1	0.529822	3	NEGR1_NEGR1	NEGR1 - NEGR1	NEGR	Cell-Cell Contact	KEGG: hsa04514	ASPCs_6 -> ASPCs_2 (Non-obese)	0.151461	ASPCs_6 -> ASPCs_2	Non-obese
	FAP-like Endothelial cells	ASPCs_2	NEGR1	NEGR1	0.536552	3	NEGR1_NEGR1	NEGR1 - NEGR1	NEGR	Cell-Cell Contact	KEGG: hsa04514	FAP-like Endothelial cells -> ASPCs_2 (Non-obese)	0.15509	FAP-like Endothelial cells -> ASPCs_2	Non-obese
	Lymphoid-like Endothelial cells	ASPCs_2	NEGR1	NEGR1	0.325566	3	NEGR1_NEGR1	NEGR1 - NEGR1	NEGR	Cell-Cell Contact	KEGG: hsa04514	Lymphoid-like Endothelial cells -> ASPCs_2 (Non-obese)	0.0463481	Lymphoid-like Endothelial cells -> ASPCs_2	Non-obese
	Macro/Mono_10	ASPCs_2	NEGR1	NEGR1	0.25867	3	NEGR1_NEGR1	NEGR1 - NEGR1	NEGR	Cell-Cell Contact	KEGG: hsa04514	Macro/Mono_10 -> ASPCs_2 (Non-obese)	0.0209436	Macro/Mono_10 -> ASPCs_2	Non-obese
	Mast cells	ASPCs_2	NEGR1	NEGR1	0.309359	3	NEGR1_NEGR1	NEGR1 - NEGR1	NEGR	Cell-Cell Contact	KEGG: hsa04514	Mast cells -> ASPCs_2 (Non-obese)	0.039459	Mast cells -> ASPCs_2	Non-obese
	Mesenchymal-like Endothelial cells	ASPCs_2	NEGR1	NEGR1	0.537535	3	NEGR1_NEGR1	NEGR1 - NEGR1	NEGR	Cell-Cell Contact	KEGG: hsa04514	Mesenchymal-like Endothelial cells -> ASPCs_2 (Non-obese)	0.155619	Mesenchymal-like Endothelial cells -> ASPCs_2	Non-obese
	Myeloid-like Endothelial cells 2	ASPCs_2	NEGR1	NEGR1	0.504992	3	NEGR1_NEGR1	NEGR1 - NEGR1	NEGR	Cell-Cell Contact	KEGG: hsa04514	Myeloid-like Endothelial cells 2 -> ASPCs_2 (Non-obese)	0.138037	Myeloid-like Endothelial cells 2 -> ASPCs_2	Non-obese
	Pre-adipocytes	ASPCs_2	NEGR1	NEGR1	0.319871	3	NEGR1_NEGR1	NEGR1 - NEGR1	NEGR	Cell-Cell Contact	KEGG: hsa04514	Pre-adipocytes -> ASPCs_2 (Non-obese)	0.0438816	Pre-adipocytes -> ASPCs_2	Non-obese
	Activated Vascular Endothelial cells	ASPCs_3	NEGR1	NEGR1	0.521928	3	NEGR1_NEGR1	NEGR1 - NEGR1	NEGR	Cell-Cell Contact	KEGG: hsa04514	Activated Vascular Endothelial cells -> ASPCs_3 (Non-obese)	0.147199	Activated Vascular Endothelial cells -> ASPCs_3	Non-obese
	Adipocyte_4	ASPCs_3	NEGR1	NEGR1	0.283207	3	NEGR1_NEGR1	NEGR1 - NEGR1	NEGR	Cell-Cell Contact	KEGG: hsa04514	Adipocyte_4 -> ASPCs_3 (Non-obese)	0.0292761	Adipocyte_4 -> ASPCs_3	Non-obese
	Adipocyte_5	ASPCs_3	NEGR1	NEGR1	0.487888	3	NEGR1_NEGR1	NEGR1 - NEGR1	NEGR	Cell-Cell Contact	KEGG: hsa04514	Adipocyte_5 -> ASPCs_3 (Non-obese)	0.12878	Adipocyte_5 -> ASPCs_3	Non-obese
	Adipocyte-like Endothelial cells	ASPCs_3	NEGR1	NEGR1	0.536661	3	NEGR1_NEGR1	NEGR1 - NEGR1	NEGR	Cell-Cell Contact	KEGG: hsa04514	Adipocyte-like Endothelial cells -> ASPCs_3 (Non-obese)	0.155148	Adipocyte-like Endothelial cells -> ASPCs_3	Non-obese
	ASPCs_1	ASPCs_3	NEGR1	NEGR1	0.507625	3	NEGR1_NEGR1	NEGR1 - NEGR1	NEGR	Cell-Cell Contact	KEGG: hsa04514	ASPCs_1 -> ASPCs_3 (Non-obese)	0.139463	ASPCs_1 -> ASPCs_3	Non-obese
	ASPCs_2	ASPCs_3	NEGR1	NEGR1	0.660646	3	NEGR1_NEGR1	NEGR1 - NEGR1	NEGR	Cell-Cell Contact	KEGG: hsa04514	ASPCs_2 -> ASPCs_3 (Non-obese)	0.220101	ASPCs_2 -> ASPCs_3	Non-obese
	ASPCs_3	ASPCs_3	NEGR1	NEGR1	0.750926	3	NEGR1_NEGR1	NEGR1 - NEGR1	NEGR	Cell-Cell Contact	KEGG: hsa04514	ASPCs_3 -> ASPCs_3 (Non-obese)	0.264031	ASPCs_3 -> ASPCs_3	Non-obese
	ASPCs_4	ASPCs_3	NEGR1	NEGR1	0.745568	3	NEGR1_NEGR1	NEGR1 - NEGR1	NEGR	Cell-Cell Contact	KEGG: hsa04514	ASPCs_4 -> ASPCs_3 (Non-obese)	0.261516	ASPCs_4 -> ASPCs_3	Non-obese
	ASPCs_5	ASPCs_3	NEGR1	NEGR1	0.699316	3	NEGR1_NEGR1	NEGR1 - NEGR1	NEGR	Cell-Cell Contact	KEGG: hsa04514	ASPCs_5 -> ASPCs_3 (Non-obese)	0.239316	ASPCs_5 -> ASPCs_3	Non-obese
	ASPCs_6	ASPCs_3	NEGR1	NEGR1	0.592514	3	NEGR1_NEGR1	NEGR1 - NEGR1	NEGR	Cell-Cell Contact	KEGG: hsa04514	ASPCs_6 -> ASPCs_3 (Non-obese)	0.18494	ASPCs_6 -> ASPCs_3	Non-obese
	FAP-like Endothelial cells	ASPCs_3	NEGR1	NEGR1	0.600603	3	NEGR1_NEGR1	NEGR1 - NEGR1	NEGR	Cell-Cell Contact	KEGG: hsa04514	FAP-like Endothelial cells -> ASPCs_3 (Non-obese)	0.189192	FAP-like Endothelial cells -> ASPCs_3	Non-obese
	Lymphoid-like Endothelial cells	ASPCs_3	NEGR1	NEGR1	0.351604	3	NEGR1_NEGR1	NEGR1 - NEGR1	NEGR	Cell-Cell Contact	KEGG: hsa04514	Lymphoid-like Endothelial cells -> ASPCs_3 (Non-obese)	0.0581861	Lymphoid-like Endothelial cells -> ASPCs_3	Non-obese
	Macro/Mono_10	ASPCs_3	NEGR1	NEGR1	0.275358	3	NEGR1_NEGR1	NEGR1 - NEGR1	NEGR	Cell-Cell Contact	KEGG: hsa04514	Macro/Mono_10 -> ASPCs_3 (Non-obese)	0.026473	Macro/Mono_10 -> ASPCs_3	Non-obese
	Mast cells	ASPCs_3	NEGR1	NEGR1	0.33298	3	NEGR1_NEGR1	NEGR1 - NEGR1	NEGR	Cell-Cell Contact	KEGG: hsa04514	Mast cells -> ASPCs_3 (Non-obese)	0.049629	Mast cells -> ASPCs_3	Non-obese
	Mesenchymal-like Endothelial cells	ASPCs_3	NEGR1	NEGR1	0.601785	3	NEGR1_NEGR1	NEGR1 - NEGR1	NEGR	Cell-Cell Contact	KEGG: hsa04514	Mesenchymal-like Endothelial cells -> ASPCs_3 (Non-obese)	0.189811	Mesenchymal-like Endothelial cells -> ASPCs_3	Non-obese
	Myeloid-like Endothelial cells 2	ASPCs_3	NEGR1	NEGR1	0.562738	3	NEGR1_NEGR1	NEGR1 - NEGR1	NEGR	Cell-Cell Contact	KEGG: hsa04514	Myeloid-like Endothelial cells 2 -> ASPCs_3 (Non-obese)	0.169141	Myeloid-like Endothelial cells 2 -> ASPCs_3	Non-obese
	Pre-adipocytes	ASPCs_3	NEGR1	NEGR1	0.34505	3	NEGR1_NEGR1	NEGR1 - NEGR1	NEGR	Cell-Cell Contact	KEGG: hsa04514	Pre-adipocytes -> ASPCs_3 (Non-obese)	0.055126	Pre-adipocytes -> ASPCs_3	Non-obese
	Activated Vascular Endothelial cells	ASPCs_4	NEGR1	NEGR1	0.518927	3	NEGR1_NEGR1	NEGR1 - NEGR1	NEGR	Cell-Cell Contact	KEGG: hsa04514	Activated Vascular Endothelial cells -> ASPCs_4 (Non-obese)	0.145576	Activated Vascular Endothelial cells -> ASPCs_4	Non-obese
	Adipocyte_4	ASPCs_4	NEGR1	NEGR1	0.2822	3	NEGR1_NEGR1	NEGR1 - NEGR1	NEGR	Cell-Cell Contact	KEGG: hsa04514	Adipocyte_4 -> ASPCs_4 (Non-obese)	0.0289094	Adipocyte_4 -> ASPCs_4	Non-obese
	Adipocyte_5	ASPCs_4	NEGR1	NEGR1	0.485208	3	NEGR1_NEGR1	NEGR1 - NEGR1	NEGR	Cell-Cell Contact	KEGG: hsa04514	Adipocyte_5 -> ASPCs_4 (Non-obese)	0.12733	Adipocyte_5 -> ASPCs_4	Non-obese
	Adipocyte-like Endothelial cells	ASPCs_4	NEGR1	NEGR1	0.533518	3	NEGR1_NEGR1	NEGR1 - NEGR1	NEGR	Cell-Cell Contact	KEGG: hsa04514	Adipocyte-like Endothelial cells -> ASPCs_4 (Non-obese)	0.153455	Adipocyte-like Endothelial cells -> ASPCs_4	Non-obese
	ASPCs_1	ASPCs_4	NEGR1	NEGR1	0.504761	3	NEGR1_NEGR1	NEGR1 - NEGR1	NEGR	Cell-Cell Contact	KEGG: hsa04514	ASPCs_1 -> ASPCs_4 (Non-obese)	0.137912	ASPCs_1 -> ASPCs_4	Non-obese
	ASPCs_2	ASPCs_4	NEGR1	NEGR1	0.65625	3	NEGR1_NEGR1	NEGR1 - NEGR1	NEGR	Cell-Cell Contact	KEGG: hsa04514	ASPCs_2 -> ASPCs_4 (Non-obese)	0.21788	ASPCs_2 -> ASPCs_4	Non-obese
	ASPCs_3	ASPCs_4	NEGR1	NEGR1	0.745568	3	NEGR1_NEGR1	NEGR1 - NEGR1	NEGR	Cell-Cell Contact	KEGG: hsa04514	ASPCs_3 -> ASPCs_4 (Non-obese)	0.261516	ASPCs_3 -> ASPCs_4	Non-obese
	ASPCs_4	ASPCs_4	NEGR1	NEGR1	0.740268	3	NEGR1_NEGR1	NEGR1 - NEGR1	NEGR	Cell-Cell Contact	KEGG: hsa04514	ASPCs_4 -> ASPCs_4 (Non-obese)	0.259017	ASPCs_4 -> ASPCs_4	Non-obese
	ASPCs_5	ASPCs_4	NEGR1	NEGR1	0.694512	3	NEGR1_NEGR1	NEGR1 - NEGR1	NEGR	Cell-Cell Contact	KEGG: hsa04514	ASPCs_5 -> ASPCs_4 (Non-obese)	0.236961	ASPCs_5 -> ASPCs_4	Non-obese
	ASPCs_6	ASPCs_4	NEGR1	NEGR1	0.588818	3	NEGR1_NEGR1	NEGR1 - NEGR1	NEGR	Cell-Cell Contact	KEGG: hsa04514	ASPCs_6 -> ASPCs_4 (Non-obese)	0.182991	ASPCs_6 -> ASPCs_4	Non-obese
	FAP-like Endothelial cells	ASPCs_4	NEGR1	NEGR1	0.596826	3	NEGR1_NEGR1	NEGR1 - NEGR1	NEGR	Cell-Cell Contact	KEGG: hsa04514	FAP-like Endothelial cells -> ASPCs_4 (Non-obese)	0.187209	FAP-like Endothelial cells -> ASPCs_4	Non-obese
	Lymphoid-like Endothelial cells	ASPCs_4	NEGR1	NEGR1	0.350099	3	NEGR1_NEGR1	NEGR1 - NEGR1	NEGR	Cell-Cell Contact	KEGG: hsa04514	Lymphoid-like Endothelial cells -> ASPCs_4 (Non-obese)	0.0574788	Lymphoid-like Endothelial cells -> ASPCs_4	Non-obese
	Macro/Mono_10	ASPCs_4	NEGR1	NEGR1	0.274403	3	NEGR1_NEGR1	NEGR1 - NEGR1	NEGR	Cell-Cell Contact	KEGG: hsa04514	Macro/Mono_10 -> ASPCs_4 (Non-obese)	0.0261405	Macro/Mono_10 -> ASPCs_4	Non-obese
	Mast cells	ASPCs_4	NEGR1	NEGR1	0.331618	3	NEGR1_NEGR1	NEGR1 - NEGR1	NEGR	Cell-Cell Contact	KEGG: hsa04514	Mast cells -> ASPCs_4 (Non-obese)	0.0490204	Mast cells -> ASPCs_4	Non-obese
	Mesenchymal-like Endothelial cells	ASPCs_4	NEGR1	NEGR1	0.597995	3	NEGR1_NEGR1	NEGR1 - NEGR1	NEGR	Cell-Cell Contact	KEGG: hsa04514	Mesenchymal-like Endothelial cells -> ASPCs_4 (Non-obese)	0.187823	Mesenchymal-like Endothelial cells -> ASPCs_4	Non-obese
	Myeloid-like Endothelial cells 2	ASPCs_4	NEGR1	NEGR1	0.55934	3	NEGR1_NEGR1	NEGR1 - NEGR1	NEGR	Cell-Cell Contact	KEGG: hsa04514	Myeloid-like Endothelial cells 2 -> ASPCs_4 (Non-obese)	0.167324	Myeloid-like Endothelial cells 2 -> ASPCs_4	Non-obese
	Pre-adipocytes	ASPCs_4	NEGR1	NEGR1	0.343595	3	NEGR1_NEGR1	NEGR1 - NEGR1	NEGR	Cell-Cell Contact	KEGG: hsa04514	Pre-adipocytes -> ASPCs_4 (Non-obese)	0.0544538	Pre-adipocytes -> ASPCs_4	Non-obese
	Activated Vascular Endothelial cells	ASPCs_5	NEGR1	NEGR1	0.492853	3	NEGR1_NEGR1	NEGR1 - NEGR1	NEGR	Cell-Cell Contact	KEGG: hsa04514	Activated Vascular Endothelial cells -> ASPCs_5 (Non-obese)	0.131467	Activated Vascular Endothelial cells -> ASPCs_5	Non-obese
	Adipocyte_4	ASPCs_5	NEGR1	NEGR1	0.273322	3	NEGR1_NEGR1	NEGR1 - NEGR1	NEGR	Cell-Cell Contact	KEGG: hsa04514	Adipocyte_4 -> ASPCs_5 (Non-obese)	0.0257664	Adipocyte_4 -> ASPCs_5	Non-obese
	Adipocyte_5	ASPCs_5	NEGR1	NEGR1	0.461896	3	NEGR1_NEGR1	NEGR1 - NEGR1	NEGR	Cell-Cell Contact	KEGG: hsa04514	Adipocyte_5 -> ASPCs_5 (Non-obese)	0.114751	Adipocyte_5 -> ASPCs_5	Non-obese
	Adipocyte-like Endothelial cells	ASPCs_5	NEGR1	NEGR1	0.506225	3	NEGR1_NEGR1	NEGR1 - NEGR1	NEGR	Cell-Cell Contact	KEGG: hsa04514	Adipocyte-like Endothelial cells -> ASPCs_5 (Non-obese)	0.138705	Adipocyte-like Endothelial cells -> ASPCs_5	Non-obese
	ASPCs_1	ASPCs_5	NEGR1	NEGR1	0.479857	3	NEGR1_NEGR1	NEGR1 - NEGR1	NEGR	Cell-Cell Contact	KEGG: hsa04514	ASPCs_1 -> ASPCs_5 (Non-obese)	0.124437	ASPCs_1 -> ASPCs_5	Non-obese
	ASPCs_2	ASPCs_5	NEGR1	NEGR1	0.61823	3	NEGR1_NEGR1	NEGR1 - NEGR1	NEGR	Cell-Cell Contact	KEGG: hsa04514	ASPCs_2 -> ASPCs_5 (Non-obese)	0.19839	ASPCs_2 -> ASPCs_5	Non-obese
	ASPCs_3	ASPCs_5	NEGR1	NEGR1	0.699316	3	NEGR1_NEGR1	NEGR1 - NEGR1	NEGR	Cell-Cell Contact	KEGG: hsa04514	ASPCs_3 -> ASPCs_5 (Non-obese)	0.239316	ASPCs_3 -> ASPCs_5	Non-obese
	ASPCs_4	ASPCs_5	NEGR1	NEGR1	0.694512	3	NEGR1_NEGR1	NEGR1 - NEGR1	NEGR	Cell-Cell Contact	KEGG: hsa04514	ASPCs_4 -> ASPCs_5 (Non-obese)	0.236961	ASPCs_4 -> ASPCs_5	Non-obese
	ASPCs_5	ASPCs_5	NEGR1	NEGR1	0.653003	3	NEGR1_NEGR1	NEGR1 - NEGR1	NEGR	Cell-Cell Contact	KEGG: hsa04514	ASPCs_5 -> ASPCs_5 (Non-obese)	0.216236	ASPCs_5 -> ASPCs_5	Non-obese
	ASPCs_6	ASPCs_5	NEGR1	NEGR1	0.556789	3	NEGR1_NEGR1	NEGR1 - NEGR1	NEGR	Cell-Cell Contact	KEGG: hsa04514	ASPCs_6 -> ASPCs_5 (Non-obese)	0.165959	ASPCs_6 -> ASPCs_5	Non-obese
	FAP-like Endothelial cells	ASPCs_5	NEGR1	NEGR1	0.564097	3	NEGR1_NEGR1	NEGR1 - NEGR1	NEGR	Cell-Cell Contact	KEGG: hsa04514	FAP-like Endothelial cells -> ASPCs_5 (Non-obese)	0.169866	FAP-like Endothelial cells -> ASPCs_5	Non-obese
	Lymphoid-like Endothelial cells	ASPCs_5	NEGR1	NEGR1	0.336901	3	NEGR1_NEGR1	NEGR1 - NEGR1	NEGR	Cell-Cell Contact	KEGG: hsa04514	Lymphoid-like Endothelial cells -> ASPCs_5 (Non-obese)	0.0513941	Lymphoid-like Endothelial cells -> ASPCs_5	Non-obese
	Macro/Mono_10	ASPCs_5	NEGR1	NEGR1	0.26598	3	NEGR1_NEGR1	NEGR1 - NEGR1	NEGR	Cell-Cell Contact	KEGG: hsa04514	Macro/Mono_10 -> ASPCs_5 (Non-obese)	0.0232913	Macro/Mono_10 -> ASPCs_5	Non-obese
	Mast cells	ASPCs_5	NEGR1	NEGR1	0.319656	3	NEGR1_NEGR1	NEGR1 - NEGR1	NEGR	Cell-Cell Contact	KEGG: hsa04514	Mast cells -> ASPCs_5 (Non-obese)	0.0437895	Mast cells -> ASPCs_5	Non-obese
	Mesenchymal-like Endothelial cells	ASPCs_5	NEGR1	NEGR1	0.565164	3	NEGR1_NEGR1	NEGR1 - NEGR1	NEGR	Cell-Cell Contact	KEGG: hsa04514	Mesenchymal-like Endothelial cells -> ASPCs_5 (Non-obese)	0.170435	Mesenchymal-like Endothelial cells -> ASPCs_5	Non-obese
	Myeloid-like Endothelial cells 2	ASPCs_5	NEGR1	NEGR1	0.529857	3	NEGR1_NEGR1	NEGR1 - NEGR1	NEGR	Cell-Cell Contact	KEGG: hsa04514	Myeloid-like Endothelial cells 2 -> ASPCs_5 (Non-obese)	0.15148	Myeloid-like Endothelial cells 2 -> ASPCs_5	Non-obese
	Pre-adipocytes	ASPCs_5	NEGR1	NEGR1	0.330837	3	NEGR1_NEGR1	NEGR1 - NEGR1	NEGR	Cell-Cell Contact	KEGG: hsa04514	Pre-adipocytes -> ASPCs_5 (Non-obese)	0.0486727	Pre-adipocytes -> ASPCs_5	Non-obese
	Activated Vascular Endothelial cells	ASPCs_6	NEGR1	NEGR1	0.43132	3	NEGR1_NEGR1	NEGR1 - NEGR1	NEGR	Cell-Cell Contact	KEGG: hsa04514	Activated Vascular Endothelial cells -> ASPCs_6 (Non-obese)	0.0984246	Activated Vascular Endothelial cells -> ASPCs_6	Non-obese
	Adipocyte_4	ASPCs_6	NEGR1	NEGR1	0.251365	3	NEGR1_NEGR1	NEGR1 - NEGR1	NEGR	Cell-Cell Contact	KEGG: hsa04514	Adipocyte_4 -> ASPCs_6 (Non-obese)	0.0187179	Adipocyte_4 -> ASPCs_6	Non-obese
	Adipocyte_5	ASPCs_6	NEGR1	NEGR1	0.406624	3	NEGR1_NEGR1	NEGR1 - NEGR1	NEGR	Cell-Cell Contact	KEGG: hsa04514	Adipocyte_5 -> ASPCs_6 (Non-obese)	0.085497	Adipocyte_5 -> ASPCs_6	Non-obese
	Adipocyte-like Endothelial cells	ASPCs_6	NEGR1	NEGR1	0.441936	3	NEGR1_NEGR1	NEGR1 - NEGR1	NEGR	Cell-Cell Contact	KEGG: hsa04514	Adipocyte-like Endothelial cells -> ASPCs_6 (Non-obese)	0.104062	Adipocyte-like Endothelial cells -> ASPCs_6	Non-obese
	ASPCs_1	ASPCs_6	NEGR1	NEGR1	0.420973	3	NEGR1_NEGR1	NEGR1 - NEGR1	NEGR	Cell-Cell Contact	KEGG: hsa04514	ASPCs_1 -> ASPCs_6 (Non-obese)	0.0929728	ASPCs_1 -> ASPCs_6	Non-obese
	ASPCs_2	ASPCs_6	NEGR1	NEGR1	0.529822	3	NEGR1_NEGR1	NEGR1 - NEGR1	NEGR	Cell-Cell Contact	KEGG: hsa04514	ASPCs_2 -> ASPCs_6 (Non-obese)	0.151461	ASPCs_2 -> ASPCs_6	Non-obese
	ASPCs_3	ASPCs_6	NEGR1	NEGR1	0.592514	3	NEGR1_NEGR1	NEGR1 - NEGR1	NEGR	Cell-Cell Contact	KEGG: hsa04514	ASPCs_3 -> ASPCs_6 (Non-obese)	0.18494	ASPCs_3 -> ASPCs_6	Non-obese
	ASPCs_4	ASPCs_6	NEGR1	NEGR1	0.588818	3	NEGR1_NEGR1	NEGR1 - NEGR1	NEGR	Cell-Cell Contact	KEGG: hsa04514	ASPCs_4 -> ASPCs_6 (Non-obese)	0.182991	ASPCs_4 -> ASPCs_6	Non-obese
	ASPCs_5	ASPCs_6	NEGR1	NEGR1	0.556789	3	NEGR1_NEGR1	NEGR1 - NEGR1	NEGR	Cell-Cell Contact	KEGG: hsa04514	ASPCs_5 -> ASPCs_6 (Non-obese)	0.165959	ASPCs_5 -> ASPCs_6	Non-obese
	ASPCs_6	ASPCs_6	NEGR1	NEGR1	0.481825	3	NEGR1_NEGR1	NEGR1 - NEGR1	NEGR	Cell-Cell Contact	KEGG: hsa04514	ASPCs_6 -> ASPCs_6 (Non-obese)	0.125501	ASPCs_6 -> ASPCs_6	Non-obese
	FAP-like Endothelial cells	ASPCs_6	NEGR1	NEGR1	0.487559	3	NEGR1_NEGR1	NEGR1 - NEGR1	NEGR	Cell-Cell Contact	KEGG: hsa04514	FAP-like Endothelial cells -> ASPCs_6 (Non-obese)	0.128602	FAP-like Endothelial cells -> ASPCs_6	Non-obese
	Lymphoid-like Endothelial cells	ASPCs_6	NEGR1	NEGR1	0.304822	3	NEGR1_NEGR1	NEGR1 - NEGR1	NEGR	Cell-Cell Contact	KEGG: hsa04514	Lymphoid-like Endothelial cells -> ASPCs_6 (Non-obese)	0.0376057	Lymphoid-like Endothelial cells -> ASPCs_6	Non-obese
	Macro/Mono_10	ASPCs_6	NEGR1	NEGR1	0.2451	3	NEGR1_NEGR1	NEGR1 - NEGR1	NEGR	Cell-Cell Contact	KEGG: hsa04514	Macro/Mono_10 -> ASPCs_6 (Non-obese)	0.0169081	Macro/Mono_10 -> ASPCs_6	Non-obese
	Mast cells	ASPCs_6	NEGR1	NEGR1	0.290455	3	NEGR1_NEGR1	NEGR1 - NEGR1	NEGR	Cell-Cell Contact	KEGG: hsa04514	Mast cells -> ASPCs_6 (Non-obese)	0.0319725	Mast cells -> ASPCs_6	Non-obese
	Mesenchymal-like Endothelial cells	ASPCs_6	NEGR1	NEGR1	0.488396	3	NEGR1_NEGR1	NEGR1 - NEGR1	NEGR	Cell-Cell Contact	KEGG: hsa04514	Mesenchymal-like Endothelial cells -> ASPCs_6 (Non-obese)	0.129055	Mesenchymal-like Endothelial cells -> ASPCs_6	Non-obese
	Myeloid-like Endothelial cells 2	ASPCs_6	NEGR1	NEGR1	0.460627	3	NEGR1_NEGR1	NEGR1 - NEGR1	NEGR	Cell-Cell Contact	KEGG: hsa04514	Myeloid-like Endothelial cells 2 -> ASPCs_6 (Non-obese)	0.114069	Myeloid-like Endothelial cells 2 -> ASPCs_6	Non-obese
	Pre-adipocytes	ASPCs_6	NEGR1	NEGR1	0.299781	3	NEGR1_NEGR1	NEGR1 - NEGR1	NEGR	Cell-Cell Contact	KEGG: hsa04514	Pre-adipocytes -> ASPCs_6 (Non-obese)	0.035587	Pre-adipocytes -> ASPCs_6	Non-obese
	Activated Vascular Endothelial cells	FAP-like Endothelial cells	NEGR1	NEGR1	0.436055	3	NEGR1_NEGR1	NEGR1 - NEGR1	NEGR	Cell-Cell Contact	KEGG: hsa04514	Activated Vascular Endothelial cells -> FAP-like Endothelial cells (Non-obese)	0.100934	Activated Vascular Endothelial cells -> FAP-like Endothelial cells	Non-obese
	Adipocyte_4	FAP-like Endothelial cells	NEGR1	NEGR1	0.253111	3	NEGR1_NEGR1	NEGR1 - NEGR1	NEGR	Cell-Cell Contact	KEGG: hsa04514	Adipocyte_4 -> FAP-like Endothelial cells (Non-obese)	0.0192385	Adipocyte_4 -> FAP-like Endothelial cells	Non-obese
	Adipocyte_5	FAP-like Endothelial cells	NEGR1	NEGR1	0.410891	3	NEGR1_NEGR1	NEGR1 - NEGR1	NEGR	Cell-Cell Contact	KEGG: hsa04514	Adipocyte_5 -> FAP-like Endothelial cells (Non-obese)	0.0877087	Adipocyte_5 -> FAP-like Endothelial cells	Non-obese
	Adipocyte-like Endothelial cells	FAP-like Endothelial cells	NEGR1	NEGR1	0.446876	3	NEGR1_NEGR1	NEGR1 - NEGR1	NEGR	Cell-Cell Contact	KEGG: hsa04514	Adipocyte-like Endothelial cells -> FAP-like Endothelial cells (Non-obese)	0.106698	Adipocyte-like Endothelial cells -> FAP-like Endothelial cells	Non-obese
	ASPCs_1	FAP-like Endothelial cells	NEGR1	NEGR1	0.42551	3	NEGR1_NEGR1	NEGR1 - NEGR1	NEGR	Cell-Cell Contact	KEGG: hsa04514	ASPCs_1 -> FAP-like Endothelial cells (Non-obese)	0.0953577	ASPCs_1 -> FAP-like Endothelial cells	Non-obese
	ASPCs_2	FAP-like Endothelial cells	NEGR1	NEGR1	0.536552	3	NEGR1_NEGR1	NEGR1 - NEGR1	NEGR	Cell-Cell Contact	KEGG: hsa04514	ASPCs_2 -> FAP-like Endothelial cells (Non-obese)	0.15509	ASPCs_2 -> FAP-like Endothelial cells	Non-obese
	ASPCs_3	FAP-like Endothelial cells	NEGR1	NEGR1	0.600603	3	NEGR1_NEGR1	NEGR1 - NEGR1	NEGR	Cell-Cell Contact	KEGG: hsa04514	ASPCs_3 -> FAP-like Endothelial cells (Non-obese)	0.189192	ASPCs_3 -> FAP-like Endothelial cells	Non-obese
	ASPCs_4	FAP-like Endothelial cells	NEGR1	NEGR1	0.596826	3	NEGR1_NEGR1	NEGR1 - NEGR1	NEGR	Cell-Cell Contact	KEGG: hsa04514	ASPCs_4 -> FAP-like Endothelial cells (Non-obese)	0.187209	ASPCs_4 -> FAP-like Endothelial cells	Non-obese
	ASPCs_5	FAP-like Endothelial cells	NEGR1	NEGR1	0.564097	3	NEGR1_NEGR1	NEGR1 - NEGR1	NEGR	Cell-Cell Contact	KEGG: hsa04514	ASPCs_5 -> FAP-like Endothelial cells (Non-obese)	0.169866	ASPCs_5 -> FAP-like Endothelial cells	Non-obese
	ASPCs_6	FAP-like Endothelial cells	NEGR1	NEGR1	0.487559	3	NEGR1_NEGR1	NEGR1 - NEGR1	NEGR	Cell-Cell Contact	KEGG: hsa04514	ASPCs_6 -> FAP-like Endothelial cells (Non-obese)	0.128602	ASPCs_6 -> FAP-like Endothelial cells	Non-obese
	FAP-like Endothelial cells	FAP-like Endothelial cells	NEGR1	NEGR1	0.49341	3	NEGR1_NEGR1	NEGR1 - NEGR1	NEGR	Cell-Cell Contact	KEGG: hsa04514	FAP-like Endothelial cells -> FAP-like Endothelial cells (Non-obese)	0.131768	FAP-like Endothelial cells -> FAP-like Endothelial cells	Non-obese
	Lymphoid-like Endothelial cells	FAP-like Endothelial cells	NEGR1	NEGR1	0.307342	3	NEGR1_NEGR1	NEGR1 - NEGR1	NEGR	Cell-Cell Contact	KEGG: hsa04514	Lymphoid-like Endothelial cells -> FAP-like Endothelial cells (Non-obese)	0.0386309	Lymphoid-like Endothelial cells -> FAP-like Endothelial cells	Non-obese
	Macro/Mono_10	FAP-like Endothelial cells	NEGR1	NEGR1	0.246763	3	NEGR1_NEGR1	NEGR1 - NEGR1	NEGR	Cell-Cell Contact	KEGG: hsa04514	Macro/Mono_10 -> FAP-like Endothelial cells (Non-obese)	0.0173792	Macro/Mono_10 -> FAP-like Endothelial cells	Non-obese
	Mast cells	FAP-like Endothelial cells	NEGR1	NEGR1	0.292755	3	NEGR1_NEGR1	NEGR1 - NEGR1	NEGR	Cell-Cell Contact	KEGG: hsa04514	Mast cells -> FAP-like Endothelial cells (Non-obese)	0.0328494	Mast cells -> FAP-like Endothelial cells	Non-obese
	Mesenchymal-like Endothelial cells	FAP-like Endothelial cells	NEGR1	NEGR1	0.494264	3	NEGR1_NEGR1	NEGR1 - NEGR1	NEGR	Cell-Cell Contact	KEGG: hsa04514	Mesenchymal-like Endothelial cells -> FAP-like Endothelial cells (Non-obese)	0.13223	Mesenchymal-like Endothelial cells -> FAP-like Endothelial cells	Non-obese
	Myeloid-like Endothelial cells 2	FAP-like Endothelial cells	NEGR1	NEGR1	0.465935	3	NEGR1_NEGR1	NEGR1 - NEGR1	NEGR	Cell-Cell Contact	KEGG: hsa04514	Myeloid-like Endothelial cells 2 -> FAP-like Endothelial cells (Non-obese)	0.116925	Myeloid-like Endothelial cells 2 -> FAP-like Endothelial cells	Non-obese
	Pre-adipocytes	FAP-like Endothelial cells	NEGR1	NEGR1	0.302223	3	NEGR1_NEGR1	NEGR1 - NEGR1	NEGR	Cell-Cell Contact	KEGG: hsa04514	Pre-adipocytes -> FAP-like Endothelial cells (Non-obese)	0.0365593	Pre-adipocytes -> FAP-like Endothelial cells	Non-obese
	Activated Vascular Endothelial cells	Lymphoid-like Endothelial cells	NEGR1	NEGR1	0.282082	3	NEGR1_NEGR1	NEGR1 - NEGR1	NEGR	Cell-Cell Contact	KEGG: hsa04514	Activated Vascular Endothelial cells -> Lymphoid-like Endothelial cells (Non-obese)	0.0288665	Activated Vascular Endothelial cells -> Lymphoid-like Endothelial cells	Non-obese
	Adipocyte_5	Lymphoid-like Endothelial cells	NEGR1	NEGR1	0.270565	3	NEGR1_NEGR1	NEGR1 - NEGR1	NEGR	Cell-Cell Contact	KEGG: hsa04514	Adipocyte_5 -> Lymphoid-like Endothelial cells (Non-obese)	0.0248234	Adipocyte_5 -> Lymphoid-like Endothelial cells	Non-obese
	Adipocyte-like Endothelial cells	Lymphoid-like Endothelial cells	NEGR1	NEGR1	0.286948	3	NEGR1_NEGR1	NEGR1 - NEGR1	NEGR	Cell-Cell Contact	KEGG: hsa04514	Adipocyte-like Endothelial cells -> Lymphoid-like Endothelial cells (Non-obese)	0.0306552	Adipocyte-like Endothelial cells -> Lymphoid-like Endothelial cells	Non-obese
	ASPCs_1	Lymphoid-like Endothelial cells	NEGR1	NEGR1	0.277291	3	NEGR1_NEGR1	NEGR1 - NEGR1	NEGR	Cell-Cell Contact	KEGG: hsa04514	ASPCs_1 -> Lymphoid-like Endothelial cells (Non-obese)	0.0271515	ASPCs_1 -> Lymphoid-like Endothelial cells	Non-obese
	ASPCs_2	Lymphoid-like Endothelial cells	NEGR1	NEGR1	0.325566	3	NEGR1_NEGR1	NEGR1 - NEGR1	NEGR	Cell-Cell Contact	KEGG: hsa04514	ASPCs_2 -> Lymphoid-like Endothelial cells (Non-obese)	0.0463481	ASPCs_2 -> Lymphoid-like Endothelial cells	Non-obese
	ASPCs_3	Lymphoid-like Endothelial cells	NEGR1	NEGR1	0.351604	3	NEGR1_NEGR1	NEGR1 - NEGR1	NEGR	Cell-Cell Contact	KEGG: hsa04514	ASPCs_3 -> Lymphoid-like Endothelial cells (Non-obese)	0.0581861	ASPCs_3 -> Lymphoid-like Endothelial cells	Non-obese
	ASPCs_4	Lymphoid-like Endothelial cells	NEGR1	NEGR1	0.350099	3	NEGR1_NEGR1	NEGR1 - NEGR1	NEGR	Cell-Cell Contact	KEGG: hsa04514	ASPCs_4 -> Lymphoid-like Endothelial cells (Non-obese)	0.0574788	ASPCs_4 -> Lymphoid-like Endothelial cells	Non-obese
	ASPCs_5	Lymphoid-like Endothelial cells	NEGR1	NEGR1	0.336901	3	NEGR1_NEGR1	NEGR1 - NEGR1	NEGR	Cell-Cell Contact	KEGG: hsa04514	ASPCs_5 -> Lymphoid-like Endothelial cells (Non-obese)	0.0513941	ASPCs_5 -> Lymphoid-like Endothelial cells	Non-obese
	ASPCs_6	Lymphoid-like Endothelial cells	NEGR1	NEGR1	0.304822	3	NEGR1_NEGR1	NEGR1 - NEGR1	NEGR	Cell-Cell Contact	KEGG: hsa04514	ASPCs_6 -> Lymphoid-like Endothelial cells (Non-obese)	0.0376057	ASPCs_6 -> Lymphoid-like Endothelial cells	Non-obese
	FAP-like Endothelial cells	Lymphoid-like Endothelial cells	NEGR1	NEGR1	0.307342	3	NEGR1_NEGR1	NEGR1 - NEGR1	NEGR	Cell-Cell Contact	KEGG: hsa04514	FAP-like Endothelial cells -> Lymphoid-like Endothelial cells (Non-obese)	0.0386309	FAP-like Endothelial cells -> Lymphoid-like Endothelial cells	Non-obese
	Mesenchymal-like Endothelial cells	Lymphoid-like Endothelial cells	NEGR1	NEGR1	0.307709	3	NEGR1_NEGR1	NEGR1 - NEGR1	NEGR	Cell-Cell Contact	KEGG: hsa04514	Mesenchymal-like Endothelial cells -> Lymphoid-like Endothelial cells (Non-obese)	0.0387809	Mesenchymal-like Endothelial cells -> Lymphoid-like Endothelial cells	Non-obese
	Myeloid-like Endothelial cells 2	Lymphoid-like Endothelial cells	NEGR1	NEGR1	0.295401	3	NEGR1_NEGR1	NEGR1 - NEGR1	NEGR	Cell-Cell Contact	KEGG: hsa04514	Myeloid-like Endothelial cells 2 -> Lymphoid-like Endothelial cells (Non-obese)	0.03387	Myeloid-like Endothelial cells 2 -> Lymphoid-like Endothelial cells	Non-obese
	Activated Vascular Endothelial cells	Macro/Mono_10	NEGR1	NEGR1	0.229916	3	NEGR1_NEGR1	NEGR1 - NEGR1	NEGR	Cell-Cell Contact	KEGG: hsa04514	Activated Vascular Endothelial cells -> Macro/Mono_10 (Non-obese)	0.0129143	Activated Vascular Endothelial cells -> Macro/Mono_10	Non-obese
	Adipocyte-like Endothelial cells	Macro/Mono_10	NEGR1	NEGR1	0.233194	3	NEGR1_NEGR1	NEGR1 - NEGR1	NEGR	Cell-Cell Contact	KEGG: hsa04514	Adipocyte-like Endothelial cells -> Macro/Mono_10 (Non-obese)	0.0137285	Adipocyte-like Endothelial cells -> Macro/Mono_10	Non-obese
	ASPCs_1	Macro/Mono_10	NEGR1	NEGR1	0.226673	3	NEGR1_NEGR1	NEGR1 - NEGR1	NEGR	Cell-Cell Contact	KEGG: hsa04514	ASPCs_1 -> Macro/Mono_10 (Non-obese)	0.0121352	ASPCs_1 -> Macro/Mono_10	Non-obese
	ASPCs_2	Macro/Mono_10	NEGR1	NEGR1	0.25867	3	NEGR1_NEGR1	NEGR1 - NEGR1	NEGR	Cell-Cell Contact	KEGG: hsa04514	ASPCs_2 -> Macro/Mono_10 (Non-obese)	0.0209436	ASPCs_2 -> Macro/Mono_10	Non-obese
	ASPCs_3	Macro/Mono_10	NEGR1	NEGR1	0.275358	3	NEGR1_NEGR1	NEGR1 - NEGR1	NEGR	Cell-Cell Contact	KEGG: hsa04514	ASPCs_3 -> Macro/Mono_10 (Non-obese)	0.026473	ASPCs_3 -> Macro/Mono_10	Non-obese
	ASPCs_4	Macro/Mono_10	NEGR1	NEGR1	0.274403	3	NEGR1_NEGR1	NEGR1 - NEGR1	NEGR	Cell-Cell Contact	KEGG: hsa04514	ASPCs_4 -> Macro/Mono_10 (Non-obese)	0.0261405	ASPCs_4 -> Macro/Mono_10	Non-obese
	ASPCs_5	Macro/Mono_10	NEGR1	NEGR1	0.26598	3	NEGR1_NEGR1	NEGR1 - NEGR1	NEGR	Cell-Cell Contact	KEGG: hsa04514	ASPCs_5 -> Macro/Mono_10 (Non-obese)	0.0232913	ASPCs_5 -> Macro/Mono_10	Non-obese
	ASPCs_6	Macro/Mono_10	NEGR1	NEGR1	0.2451	3	NEGR1_NEGR1	NEGR1 - NEGR1	NEGR	Cell-Cell Contact	KEGG: hsa04514	ASPCs_6 -> Macro/Mono_10 (Non-obese)	0.0169081	ASPCs_6 -> Macro/Mono_10	Non-obese
	FAP-like Endothelial cells	Macro/Mono_10	NEGR1	NEGR1	0.246763	3	NEGR1_NEGR1	NEGR1 - NEGR1	NEGR	Cell-Cell Contact	KEGG: hsa04514	FAP-like Endothelial cells -> Macro/Mono_10 (Non-obese)	0.0173792	FAP-like Endothelial cells -> Macro/Mono_10	Non-obese
	Mesenchymal-like Endothelial cells	Macro/Mono_10	NEGR1	NEGR1	0.247004	3	NEGR1_NEGR1	NEGR1 - NEGR1	NEGR	Cell-Cell Contact	KEGG: hsa04514	Mesenchymal-like Endothelial cells -> Macro/Mono_10 (Non-obese)	0.0174482	Mesenchymal-like Endothelial cells -> Macro/Mono_10	Non-obese
	Myeloid-like Endothelial cells 2	Macro/Mono_10	NEGR1	NEGR1	0.23885	2	NEGR1_NEGR1	NEGR1 - NEGR1	NEGR	Cell-Cell Contact	KEGG: hsa04514	Myeloid-like Endothelial cells 2 -> Macro/Mono_10 (Non-obese)	0.015196	Myeloid-like Endothelial cells 2 -> Macro/Mono_10	Non-obese
	Activated Vascular Endothelial cells	Mast cells	NEGR1	NEGR1	0.269635	3	NEGR1_NEGR1	NEGR1 - NEGR1	NEGR	Cell-Cell Contact	KEGG: hsa04514	Activated Vascular Endothelial cells -> Mast cells (Non-obese)	0.0245091	Activated Vascular Endothelial cells -> Mast cells	Non-obese
	Adipocyte_5	Mast cells	NEGR1	NEGR1	0.259052	3	NEGR1_NEGR1	NEGR1 - NEGR1	NEGR	Cell-Cell Contact	KEGG: hsa04514	Adipocyte_5 -> Mast cells (Non-obese)	0.0210631	Adipocyte_5 -> Mast cells	Non-obese
	Adipocyte-like Endothelial cells	Mast cells	NEGR1	NEGR1	0.274099	3	NEGR1_NEGR1	NEGR1 - NEGR1	NEGR	Cell-Cell Contact	KEGG: hsa04514	Adipocyte-like Endothelial cells -> Mast cells (Non-obese)	0.026035	Adipocyte-like Endothelial cells -> Mast cells	Non-obese
	ASPCs_1	Mast cells	NEGR1	NEGR1	0.265236	3	NEGR1_NEGR1	NEGR1 - NEGR1	NEGR	Cell-Cell Contact	KEGG: hsa04514	ASPCs_1 -> Mast cells (Non-obese)	0.0230468	ASPCs_1 -> Mast cells	Non-obese
	ASPCs_2	Mast cells	NEGR1	NEGR1	0.309359	3	NEGR1_NEGR1	NEGR1 - NEGR1	NEGR	Cell-Cell Contact	KEGG: hsa04514	ASPCs_2 -> Mast cells (Non-obese)	0.039459	ASPCs_2 -> Mast cells	Non-obese
	ASPCs_3	Mast cells	NEGR1	NEGR1	0.33298	3	NEGR1_NEGR1	NEGR1 - NEGR1	NEGR	Cell-Cell Contact	KEGG: hsa04514	ASPCs_3 -> Mast cells (Non-obese)	0.049629	ASPCs_3 -> Mast cells	Non-obese
	ASPCs_4	Mast cells	NEGR1	NEGR1	0.331618	3	NEGR1_NEGR1	NEGR1 - NEGR1	NEGR	Cell-Cell Contact	KEGG: hsa04514	ASPCs_4 -> Mast cells (Non-obese)	0.0490204	ASPCs_4 -> Mast cells	Non-obese
	ASPCs_5	Mast cells	NEGR1	NEGR1	0.319656	3	NEGR1_NEGR1	NEGR1 - NEGR1	NEGR	Cell-Cell Contact	KEGG: hsa04514	ASPCs_5 -> Mast cells (Non-obese)	0.0437895	ASPCs_5 -> Mast cells	Non-obese
	ASPCs_6	Mast cells	NEGR1	NEGR1	0.290455	3	NEGR1_NEGR1	NEGR1 - NEGR1	NEGR	Cell-Cell Contact	KEGG: hsa04514	ASPCs_6 -> Mast cells (Non-obese)	0.0319725	ASPCs_6 -> Mast cells	Non-obese
	FAP-like Endothelial cells	Mast cells	NEGR1	NEGR1	0.292755	3	NEGR1_NEGR1	NEGR1 - NEGR1	NEGR	Cell-Cell Contact	KEGG: hsa04514	FAP-like Endothelial cells -> Mast cells (Non-obese)	0.0328494	FAP-like Endothelial cells -> Mast cells	Non-obese
	Mesenchymal-like Endothelial cells	Mast cells	NEGR1	NEGR1	0.29309	3	NEGR1_NEGR1	NEGR1 - NEGR1	NEGR	Cell-Cell Contact	KEGG: hsa04514	Mesenchymal-like Endothelial cells -> Mast cells (Non-obese)	0.0329777	Mesenchymal-like Endothelial cells -> Mast cells	Non-obese
	Myeloid-like Endothelial cells 2	Mast cells	NEGR1	NEGR1	0.281842	3	NEGR1_NEGR1	NEGR1 - NEGR1	NEGR	Cell-Cell Contact	KEGG: hsa04514	Myeloid-like Endothelial cells 2 -> Mast cells (Non-obese)	0.0287797	Myeloid-like Endothelial cells 2 -> Mast cells	Non-obese
	Activated Vascular Endothelial cells	Mesenchymal-like Endothelial cells	NEGR1	NEGR1	0.436745	3	NEGR1_NEGR1	NEGR1 - NEGR1	NEGR	Cell-Cell Contact	KEGG: hsa04514	Activated Vascular Endothelial cells -> Mesenchymal-like Endothelial cells (Non-obese)	0.1013	Activated Vascular Endothelial cells -> Mesenchymal-like Endothelial cells	Non-obese
	Adipocyte_4	Mesenchymal-like Endothelial cells	NEGR1	NEGR1	0.253364	3	NEGR1_NEGR1	NEGR1 - NEGR1	NEGR	Cell-Cell Contact	KEGG: hsa04514	Adipocyte_4 -> Mesenchymal-like Endothelial cells (Non-obese)	0.0193147	Adipocyte_4 -> Mesenchymal-like Endothelial cells	Non-obese
	Adipocyte_5	Mesenchymal-like Endothelial cells	NEGR1	NEGR1	0.411513	3	NEGR1_NEGR1	NEGR1 - NEGR1	NEGR	Cell-Cell Contact	KEGG: hsa04514	Adipocyte_5 -> Mesenchymal-like Endothelial cells (Non-obese)	0.088032	Adipocyte_5 -> Mesenchymal-like Endothelial cells	Non-obese
	Adipocyte-like Endothelial cells	Mesenchymal-like Endothelial cells	NEGR1	NEGR1	0.447597	3	NEGR1_NEGR1	NEGR1 - NEGR1	NEGR	Cell-Cell Contact	KEGG: hsa04514	Adipocyte-like Endothelial cells -> Mesenchymal-like Endothelial cells (Non-obese)	0.107083	Adipocyte-like Endothelial cells -> Mesenchymal-like Endothelial cells	Non-obese
	ASPCs_1	Mesenchymal-like Endothelial cells	NEGR1	NEGR1	0.426172	3	NEGR1_NEGR1	NEGR1 - NEGR1	NEGR	Cell-Cell Contact	KEGG: hsa04514	ASPCs_1 -> Mesenchymal-like Endothelial cells (Non-obese)	0.0957062	ASPCs_1 -> Mesenchymal-like Endothelial cells	Non-obese
	ASPCs_2	Mesenchymal-like Endothelial cells	NEGR1	NEGR1	0.537535	3	NEGR1_NEGR1	NEGR1 - NEGR1	NEGR	Cell-Cell Contact	KEGG: hsa04514	ASPCs_2 -> Mesenchymal-like Endothelial cells (Non-obese)	0.155619	ASPCs_2 -> Mesenchymal-like Endothelial cells	Non-obese
	ASPCs_3	Mesenchymal-like Endothelial cells	NEGR1	NEGR1	0.601785	3	NEGR1_NEGR1	NEGR1 - NEGR1	NEGR	Cell-Cell Contact	KEGG: hsa04514	ASPCs_3 -> Mesenchymal-like Endothelial cells (Non-obese)	0.189811	ASPCs_3 -> Mesenchymal-like Endothelial cells	Non-obese
	ASPCs_4	Mesenchymal-like Endothelial cells	NEGR1	NEGR1	0.597995	3	NEGR1_NEGR1	NEGR1 - NEGR1	NEGR	Cell-Cell Contact	KEGG: hsa04514	ASPCs_4 -> Mesenchymal-like Endothelial cells (Non-obese)	0.187823	ASPCs_4 -> Mesenchymal-like Endothelial cells	Non-obese
	ASPCs_5	Mesenchymal-like Endothelial cells	NEGR1	NEGR1	0.565164	3	NEGR1_NEGR1	NEGR1 - NEGR1	NEGR	Cell-Cell Contact	KEGG: hsa04514	ASPCs_5 -> Mesenchymal-like Endothelial cells (Non-obese)	0.170435	ASPCs_5 -> Mesenchymal-like Endothelial cells	Non-obese
	ASPCs_6	Mesenchymal-like Endothelial cells	NEGR1	NEGR1	0.488396	3	NEGR1_NEGR1	NEGR1 - NEGR1	NEGR	Cell-Cell Contact	KEGG: hsa04514	ASPCs_6 -> Mesenchymal-like Endothelial cells (Non-obese)	0.129055	ASPCs_6 -> Mesenchymal-like Endothelial cells	Non-obese
	FAP-like Endothelial cells	Mesenchymal-like Endothelial cells	NEGR1	NEGR1	0.494264	3	NEGR1_NEGR1	NEGR1 - NEGR1	NEGR	Cell-Cell Contact	KEGG: hsa04514	FAP-like Endothelial cells -> Mesenchymal-like Endothelial cells (Non-obese)	0.13223	FAP-like Endothelial cells -> Mesenchymal-like Endothelial cells	Non-obese
	Lymphoid-like Endothelial cells	Mesenchymal-like Endothelial cells	NEGR1	NEGR1	0.307709	3	NEGR1_NEGR1	NEGR1 - NEGR1	NEGR	Cell-Cell Contact	KEGG: hsa04514	Lymphoid-like Endothelial cells -> Mesenchymal-like Endothelial cells (Non-obese)	0.0387809	Lymphoid-like Endothelial cells -> Mesenchymal-like Endothelial cells	Non-obese
	Macro/Mono_10	Mesenchymal-like Endothelial cells	NEGR1	NEGR1	0.247004	3	NEGR1_NEGR1	NEGR1 - NEGR1	NEGR	Cell-Cell Contact	KEGG: hsa04514	Macro/Mono_10 -> Mesenchymal-like Endothelial cells (Non-obese)	0.0174482	Macro/Mono_10 -> Mesenchymal-like Endothelial cells	Non-obese
	Mast cells	Mesenchymal-like Endothelial cells	NEGR1	NEGR1	0.29309	3	NEGR1_NEGR1	NEGR1 - NEGR1	NEGR	Cell-Cell Contact	KEGG: hsa04514	Mast cells -> Mesenchymal-like Endothelial cells (Non-obese)	0.0329777	Mast cells -> Mesenchymal-like Endothelial cells	Non-obese
	Mesenchymal-like Endothelial cells	Mesenchymal-like Endothelial cells	NEGR1	NEGR1	0.49512	3	NEGR1_NEGR1	NEGR1 - NEGR1	NEGR	Cell-Cell Contact	KEGG: hsa04514	Mesenchymal-like Endothelial cells -> Mesenchymal-like Endothelial cells (Non-obese)	0.132694	Mesenchymal-like Endothelial cells -> Mesenchymal-like Endothelial cells	Non-obese
	Myeloid-like Endothelial cells 2	Mesenchymal-like Endothelial cells	NEGR1	NEGR1	0.466709	3	NEGR1_NEGR1	NEGR1 - NEGR1	NEGR	Cell-Cell Contact	KEGG: hsa04514	Myeloid-like Endothelial cells 2 -> Mesenchymal-like Endothelial cells (Non-obese)	0.117342	Myeloid-like Endothelial cells 2 -> Mesenchymal-like Endothelial cells	Non-obese
	Pre-adipocytes	Mesenchymal-like Endothelial cells	NEGR1	NEGR1	0.302578	3	NEGR1_NEGR1	NEGR1 - NEGR1	NEGR	Cell-Cell Contact	KEGG: hsa04514	Pre-adipocytes -> Mesenchymal-like Endothelial cells (Non-obese)	0.0367016	Pre-adipocytes -> Mesenchymal-like Endothelial cells	Non-obese
	Activated Vascular Endothelial cells	Myeloid-like Endothelial cells 2	NEGR1	NEGR1	0.413772	3	NEGR1_NEGR1	NEGR1 - NEGR1	NEGR	Cell-Cell Contact	KEGG: hsa04514	Activated Vascular Endothelial cells -> Myeloid-like Endothelial cells 2 (Non-obese)	0.0892073	Activated Vascular Endothelial cells -> Myeloid-like Endothelial cells 2	Non-obese
	Adipocyte_4	Myeloid-like Endothelial cells 2	NEGR1	NEGR1	0.244807	3	NEGR1_NEGR1	NEGR1 - NEGR1	NEGR	Cell-Cell Contact	KEGG: hsa04514	Adipocyte_4 -> Myeloid-like Endothelial cells 2 (Non-obese)	0.0168257	Adipocyte_4 -> Myeloid-like Endothelial cells 2	Non-obese
	Adipocyte_5	Myeloid-like Endothelial cells 2	NEGR1	NEGR1	0.390786	3	NEGR1_NEGR1	NEGR1 - NEGR1	NEGR	Cell-Cell Contact	KEGG: hsa04514	Adipocyte_5 -> Myeloid-like Endothelial cells 2 (Non-obese)	0.0773864	Adipocyte_5 -> Myeloid-like Endothelial cells 2	Non-obese
	Adipocyte-like Endothelial cells	Myeloid-like Endothelial cells 2	NEGR1	NEGR1	0.423637	3	NEGR1_NEGR1	NEGR1 - NEGR1	NEGR	Cell-Cell Contact	KEGG: hsa04514	Adipocyte-like Endothelial cells -> Myeloid-like Endothelial cells 2 (Non-obese)	0.0943718	Adipocyte-like Endothelial cells -> Myeloid-like Endothelial cells 2	Non-obese
	ASPCs_1	Myeloid-like Endothelial cells 2	NEGR1	NEGR1	0.404148	3	NEGR1_NEGR1	NEGR1 - NEGR1	NEGR	Cell-Cell Contact	KEGG: hsa04514	ASPCs_1 -> Myeloid-like Endothelial cells 2 (Non-obese)	0.0842183	ASPCs_1 -> Myeloid-like Endothelial cells 2	Non-obese
	ASPCs_2	Myeloid-like Endothelial cells 2	NEGR1	NEGR1	0.504992	3	NEGR1_NEGR1	NEGR1 - NEGR1	NEGR	Cell-Cell Contact	KEGG: hsa04514	ASPCs_2 -> Myeloid-like Endothelial cells 2 (Non-obese)	0.138037	ASPCs_2 -> Myeloid-like Endothelial cells 2	Non-obese
	ASPCs_3	Myeloid-like Endothelial cells 2	NEGR1	NEGR1	0.562738	3	NEGR1_NEGR1	NEGR1 - NEGR1	NEGR	Cell-Cell Contact	KEGG: hsa04514	ASPCs_3 -> Myeloid-like Endothelial cells 2 (Non-obese)	0.169141	ASPCs_3 -> Myeloid-like Endothelial cells 2	Non-obese
	ASPCs_4	Myeloid-like Endothelial cells 2	NEGR1	NEGR1	0.55934	3	NEGR1_NEGR1	NEGR1 - NEGR1	NEGR	Cell-Cell Contact	KEGG: hsa04514	ASPCs_4 -> Myeloid-like Endothelial cells 2 (Non-obese)	0.167324	ASPCs_4 -> Myeloid-like Endothelial cells 2	Non-obese
	ASPCs_5	Myeloid-like Endothelial cells 2	NEGR1	NEGR1	0.529857	3	NEGR1_NEGR1	NEGR1 - NEGR1	NEGR	Cell-Cell Contact	KEGG: hsa04514	ASPCs_5 -> Myeloid-like Endothelial cells 2 (Non-obese)	0.15148	ASPCs_5 -> Myeloid-like Endothelial cells 2	Non-obese
	ASPCs_6	Myeloid-like Endothelial cells 2	NEGR1	NEGR1	0.460627	3	NEGR1_NEGR1	NEGR1 - NEGR1	NEGR	Cell-Cell Contact	KEGG: hsa04514	ASPCs_6 -> Myeloid-like Endothelial cells 2 (Non-obese)	0.114069	ASPCs_6 -> Myeloid-like Endothelial cells 2	Non-obese
	FAP-like Endothelial cells	Myeloid-like Endothelial cells 2	NEGR1	NEGR1	0.465935	3	NEGR1_NEGR1	NEGR1 - NEGR1	NEGR	Cell-Cell Contact	KEGG: hsa04514	FAP-like Endothelial cells -> Myeloid-like Endothelial cells 2 (Non-obese)	0.116925	FAP-like Endothelial cells -> Myeloid-like Endothelial cells 2	Non-obese
	Lymphoid-like Endothelial cells	Myeloid-like Endothelial cells 2	NEGR1	NEGR1	0.295401	3	NEGR1_NEGR1	NEGR1 - NEGR1	NEGR	Cell-Cell Contact	KEGG: hsa04514	Lymphoid-like Endothelial cells -> Myeloid-like Endothelial cells 2 (Non-obese)	0.03387	Lymphoid-like Endothelial cells -> Myeloid-like Endothelial cells 2	Non-obese
	Macro/Mono_10	Myeloid-like Endothelial cells 2	NEGR1	NEGR1	0.23885	2	NEGR1_NEGR1	NEGR1 - NEGR1	NEGR	Cell-Cell Contact	KEGG: hsa04514	Macro/Mono_10 -> Myeloid-like Endothelial cells 2 (Non-obese)	0.015196	Macro/Mono_10 -> Myeloid-like Endothelial cells 2	Non-obese
	Mast cells	Myeloid-like Endothelial cells 2	NEGR1	NEGR1	0.281842	3	NEGR1_NEGR1	NEGR1 - NEGR1	NEGR	Cell-Cell Contact	KEGG: hsa04514	Mast cells -> Myeloid-like Endothelial cells 2 (Non-obese)	0.0287797	Mast cells -> Myeloid-like Endothelial cells 2	Non-obese
	Mesenchymal-like Endothelial cells	Myeloid-like Endothelial cells 2	NEGR1	NEGR1	0.466709	3	NEGR1_NEGR1	NEGR1 - NEGR1	NEGR	Cell-Cell Contact	KEGG: hsa04514	Mesenchymal-like Endothelial cells -> Myeloid-like Endothelial cells 2 (Non-obese)	0.117342	Mesenchymal-like Endothelial cells -> Myeloid-like Endothelial cells 2	Non-obese
	Myeloid-like Endothelial cells 2	Myeloid-like Endothelial cells 2	NEGR1	NEGR1	0.440984	3	NEGR1_NEGR1	NEGR1 - NEGR1	NEGR	Cell-Cell Contact	KEGG: hsa04514	Myeloid-like Endothelial cells 2 -> Myeloid-like Endothelial cells 2 (Non-obese)	0.103555	Myeloid-like Endothelial cells 2 -> Myeloid-like Endothelial cells 2	Non-obese
	Pre-adipocytes	Myeloid-like Endothelial cells 2	NEGR1	NEGR1	0.290646	3	NEGR1_NEGR1	NEGR1 - NEGR1	NEGR	Cell-Cell Contact	KEGG: hsa04514	Pre-adipocytes -> Myeloid-like Endothelial cells 2 (Non-obese)	0.0320452	Pre-adipocytes -> Myeloid-like Endothelial cells 2	Non-obese
	Activated Vascular Endothelial cells	Pre-adipocytes	NEGR1	NEGR1	0.277721	3	NEGR1_NEGR1	NEGR1 - NEGR1	NEGR	Cell-Cell Contact	KEGG: hsa04514	Activated Vascular Endothelial cells -> Pre-adipocytes (Non-obese)	0.0273036	Activated Vascular Endothelial cells -> Pre-adipocytes	Non-obese
	Adipocyte_5	Pre-adipocytes	NEGR1	NEGR1	0.266535	3	NEGR1_NEGR1	NEGR1 - NEGR1	NEGR	Cell-Cell Contact	KEGG: hsa04514	Adipocyte_5 -> Pre-adipocytes (Non-obese)	0.0234742	Adipocyte_5 -> Pre-adipocytes	Non-obese
	Adipocyte-like Endothelial cells	Pre-adipocytes	NEGR1	NEGR1	0.282445	3	NEGR1_NEGR1	NEGR1 - NEGR1	NEGR	Cell-Cell Contact	KEGG: hsa04514	Adipocyte-like Endothelial cells -> Pre-adipocytes (Non-obese)	0.0289984	Adipocyte-like Endothelial cells -> Pre-adipocytes	Non-obese
	ASPCs_1	Pre-adipocytes	NEGR1	NEGR1	0.273069	3	NEGR1_NEGR1	NEGR1 - NEGR1	NEGR	Cell-Cell Contact	KEGG: hsa04514	ASPCs_1 -> Pre-adipocytes (Non-obese)	0.025679	ASPCs_1 -> Pre-adipocytes	Non-obese
	ASPCs_2	Pre-adipocytes	NEGR1	NEGR1	0.319871	3	NEGR1_NEGR1	NEGR1 - NEGR1	NEGR	Cell-Cell Contact	KEGG: hsa04514	ASPCs_2 -> Pre-adipocytes (Non-obese)	0.0438816	ASPCs_2 -> Pre-adipocytes	Non-obese
	ASPCs_3	Pre-adipocytes	NEGR1	NEGR1	0.34505	3	NEGR1_NEGR1	NEGR1 - NEGR1	NEGR	Cell-Cell Contact	KEGG: hsa04514	ASPCs_3 -> Pre-adipocytes (Non-obese)	0.055126	ASPCs_3 -> Pre-adipocytes	Non-obese
	ASPCs_4	Pre-adipocytes	NEGR1	NEGR1	0.343595	3	NEGR1_NEGR1	NEGR1 - NEGR1	NEGR	Cell-Cell Contact	KEGG: hsa04514	ASPCs_4 -> Pre-adipocytes (Non-obese)	0.0544538	ASPCs_4 -> Pre-adipocytes	Non-obese
	ASPCs_5	Pre-adipocytes	NEGR1	NEGR1	0.330837	3	NEGR1_NEGR1	NEGR1 - NEGR1	NEGR	Cell-Cell Contact	KEGG: hsa04514	ASPCs_5 -> Pre-adipocytes (Non-obese)	0.0486727	ASPCs_5 -> Pre-adipocytes	Non-obese
	ASPCs_6	Pre-adipocytes	NEGR1	NEGR1	0.299781	3	NEGR1_NEGR1	NEGR1 - NEGR1	NEGR	Cell-Cell Contact	KEGG: hsa04514	ASPCs_6 -> Pre-adipocytes (Non-obese)	0.035587	ASPCs_6 -> Pre-adipocytes	Non-obese
	FAP-like Endothelial cells	Pre-adipocytes	NEGR1	NEGR1	0.302223	3	NEGR1_NEGR1	NEGR1 - NEGR1	NEGR	Cell-Cell Contact	KEGG: hsa04514	FAP-like Endothelial cells -> Pre-adipocytes (Non-obese)	0.0365593	FAP-like Endothelial cells -> Pre-adipocytes	Non-obese
	Mesenchymal-like Endothelial cells	Pre-adipocytes	NEGR1	NEGR1	0.302578	3	NEGR1_NEGR1	NEGR1 - NEGR1	NEGR	Cell-Cell Contact	KEGG: hsa04514	Mesenchymal-like Endothelial cells -> Pre-adipocytes (Non-obese)	0.0367016	Mesenchymal-like Endothelial cells -> Pre-adipocytes	Non-obese
	Myeloid-like Endothelial cells 2	Pre-adipocytes	NEGR1	NEGR1	0.290646	3	NEGR1_NEGR1	NEGR1 - NEGR1	NEGR	Cell-Cell Contact	KEGG: hsa04514	Myeloid-like Endothelial cells 2 -> Pre-adipocytes (Non-obese)	0.0320452	Myeloid-like Endothelial cells 2 -> Pre-adipocytes	Non-obese
	Activated Vascular Endothelial cells	Activated Vascular Endothelial cells	NEGR1	NEGR1	0.231269	3	NEGR1_NEGR1	NEGR1 - NEGR1	NEGR	Cell-Cell Contact	KEGG: hsa04514	Activated Vascular Endothelial cells -> Activated Vascular Endothelial cells (Obese)	0.0132473	Activated Vascular Endothelial cells -> Activated Vascular Endothelial cells	Obese
	Adipocyte_5	Activated Vascular Endothelial cells	NEGR1	NEGR1	0.261676	3	NEGR1_NEGR1	NEGR1 - NEGR1	NEGR	Cell-Cell Contact	KEGG: hsa04514	Adipocyte_5 -> Activated Vascular Endothelial cells (Obese)	0.0218946	Adipocyte_5 -> Activated Vascular Endothelial cells	Obese
	Adipocyte-like Endothelial cells	Activated Vascular Endothelial cells	NEGR1	NEGR1	0.216292	3	NEGR1_NEGR1	NEGR1 - NEGR1	NEGR	Cell-Cell Contact	KEGG: hsa04514	Adipocyte-like Endothelial cells -> Activated Vascular Endothelial cells (Obese)	0.00981964	Adipocyte-like Endothelial cells -> Activated Vascular Endothelial cells	Obese
	ASPCs_1	Activated Vascular Endothelial cells	NEGR1	NEGR1	0.257997	3	NEGR1_NEGR1	NEGR1 - NEGR1	NEGR	Cell-Cell Contact	KEGG: hsa04514	ASPCs_1 -> Activated Vascular Endothelial cells (Obese)	0.0207333	ASPCs_1 -> Activated Vascular Endothelial cells	Obese
	ASPCs_2	Activated Vascular Endothelial cells	NEGR1	NEGR1	0.31787	3	NEGR1_NEGR1	NEGR1 - NEGR1	NEGR	Cell-Cell Contact	KEGG: hsa04514	ASPCs_2 -> Activated Vascular Endothelial cells (Obese)	0.0430263	ASPCs_2 -> Activated Vascular Endothelial cells	Obese
	ASPCs_3	Activated Vascular Endothelial cells	NEGR1	NEGR1	0.363724	3	NEGR1_NEGR1	NEGR1 - NEGR1	NEGR	Cell-Cell Contact	KEGG: hsa04514	ASPCs_3 -> Activated Vascular Endothelial cells (Obese)	0.0639704	ASPCs_3 -> Activated Vascular Endothelial cells	Obese
	ASPCs_4	Activated Vascular Endothelial cells	NEGR1	NEGR1	0.356777	3	NEGR1_NEGR1	NEGR1 - NEGR1	NEGR	Cell-Cell Contact	KEGG: hsa04514	ASPCs_4 -> Activated Vascular Endothelial cells (Obese)	0.0606356	ASPCs_4 -> Activated Vascular Endothelial cells	Obese
	ASPCs_5	Activated Vascular Endothelial cells	NEGR1	NEGR1	0.343272	3	NEGR1_NEGR1	NEGR1 - NEGR1	NEGR	Cell-Cell Contact	KEGG: hsa04514	ASPCs_5 -> Activated Vascular Endothelial cells (Obese)	0.0543049	ASPCs_5 -> Activated Vascular Endothelial cells	Obese
	ASPCs_6	Activated Vascular Endothelial cells	NEGR1	NEGR1	0.290522	3	NEGR1_NEGR1	NEGR1 - NEGR1	NEGR	Cell-Cell Contact	KEGG: hsa04514	ASPCs_6 -> Activated Vascular Endothelial cells (Obese)	0.0319979	ASPCs_6 -> Activated Vascular Endothelial cells	Obese
	FAP-like Endothelial cells	Activated Vascular Endothelial cells	NEGR1	NEGR1	0.316909	3	NEGR1_NEGR1	NEGR1 - NEGR1	NEGR	Cell-Cell Contact	KEGG: hsa04514	FAP-like Endothelial cells -> Activated Vascular Endothelial cells (Obese)	0.0426181	FAP-like Endothelial cells -> Activated Vascular Endothelial cells	Obese
	Lymphoid-like Endothelial cells	Activated Vascular Endothelial cells	NEGR1	NEGR1	0.218103	3	NEGR1_NEGR1	NEGR1 - NEGR1	NEGR	Cell-Cell Contact	KEGG: hsa04514	Lymphoid-like Endothelial cells -> Activated Vascular Endothelial cells (Obese)	0.0102038	Lymphoid-like Endothelial cells -> Activated Vascular Endothelial cells	Obese
	Macro/Mono_10	Activated Vascular Endothelial cells	NEGR1	NEGR1	0.251724	3	NEGR1_NEGR1	NEGR1 - NEGR1	NEGR	Cell-Cell Contact	KEGG: hsa04514	Macro/Mono_10 -> Activated Vascular Endothelial cells (Obese)	0.0188244	Macro/Mono_10 -> Activated Vascular Endothelial cells	Obese
	Mesenchymal-like Endothelial cells	Activated Vascular Endothelial cells	NEGR1	NEGR1	0.263113	3	NEGR1_NEGR1	NEGR1 - NEGR1	NEGR	Cell-Cell Contact	KEGG: hsa04514	Mesenchymal-like Endothelial cells -> Activated Vascular Endothelial cells (Obese)	0.0223562	Mesenchymal-like Endothelial cells -> Activated Vascular Endothelial cells	Obese
	Myeloid-like Endothelial cells 2	Activated Vascular Endothelial cells	NEGR1	NEGR1	0.279575	3	NEGR1_NEGR1	NEGR1 - NEGR1	NEGR	Cell-Cell Contact	KEGG: hsa04514	Myeloid-like Endothelial cells 2 -> Activated Vascular Endothelial cells (Obese)	0.0279635	Myeloid-like Endothelial cells 2 -> Activated Vascular Endothelial cells	Obese
	Pre-adipocytes	Activated Vascular Endothelial cells	NEGR1	NEGR1	0.217183	3	NEGR1_NEGR1	NEGR1 - NEGR1	NEGR	Cell-Cell Contact	KEGG: hsa04514	Pre-adipocytes -> Activated Vascular Endothelial cells (Obese)	0.0100076	Pre-adipocytes -> Activated Vascular Endothelial cells	Obese
	ASPCs_3	Adipocyte_3	NEGR1	NEGR1	0.202393	3	NEGR1_NEGR1	NEGR1 - NEGR1	NEGR	Cell-Cell Contact	KEGG: hsa04514	ASPCs_3 -> Adipocyte_3 (Obese)	0.00714828	ASPCs_3 -> Adipocyte_3	Obese
	ASPCs_4	Adipocyte_3	NEGR1	NEGR1	0.200097	3	NEGR1_NEGR1	NEGR1 - NEGR1	NEGR	Cell-Cell Contact	KEGG: hsa04514	ASPCs_4 -> Adipocyte_3 (Obese)	0.00675426	ASPCs_4 -> Adipocyte_3	Obese
	ASPCs_2	Adipocyte_4	NEGR1	NEGR1	0.242975	2	NEGR1_NEGR1	NEGR1 - NEGR1	NEGR	Cell-Cell Contact	KEGG: hsa04514	ASPCs_2 -> Adipocyte_4 (Obese)	0.0163152	ASPCs_2 -> Adipocyte_4	Obese
	ASPCs_3	Adipocyte_4	NEGR1	NEGR1	0.269879	3	NEGR1_NEGR1	NEGR1 - NEGR1	NEGR	Cell-Cell Contact	KEGG: hsa04514	ASPCs_3 -> Adipocyte_4 (Obese)	0.0245912	ASPCs_3 -> Adipocyte_4	Obese
	ASPCs_4	Adipocyte_4	NEGR1	NEGR1	0.26588	3	NEGR1_NEGR1	NEGR1 - NEGR1	NEGR	Cell-Cell Contact	KEGG: hsa04514	ASPCs_4 -> Adipocyte_4 (Obese)	0.0232582	ASPCs_4 -> Adipocyte_4	Obese
	ASPCs_5	Adipocyte_4	NEGR1	NEGR1	0.258031	3	NEGR1_NEGR1	NEGR1 - NEGR1	NEGR	Cell-Cell Contact	KEGG: hsa04514	ASPCs_5 -> Adipocyte_4 (Obese)	0.0207438	ASPCs_5 -> Adipocyte_4	Obese
	FAP-like Endothelial cells	Adipocyte_4	NEGR1	NEGR1	0.242398	2	NEGR1_NEGR1	NEGR1 - NEGR1	NEGR	Cell-Cell Contact	KEGG: hsa04514	FAP-like Endothelial cells -> Adipocyte_4 (Obese)	0.0161562	FAP-like Endothelial cells -> Adipocyte_4	Obese
	Activated Vascular Endothelial cells	Adipocyte_5	NEGR1	NEGR1	0.261676	3	NEGR1_NEGR1	NEGR1 - NEGR1	NEGR	Cell-Cell Contact	KEGG: hsa04514	Activated Vascular Endothelial cells -> Adipocyte_5 (Obese)	0.0218946	Activated Vascular Endothelial cells -> Adipocyte_5	Obese
	Adipocyte_5	Adipocyte_5	NEGR1	NEGR1	0.300773	3	NEGR1_NEGR1	NEGR1 - NEGR1	NEGR	Cell-Cell Contact	KEGG: hsa04514	Adipocyte_5 -> Adipocyte_5 (Obese)	0.0359808	Adipocyte_5 -> Adipocyte_5	Obese
	Adipocyte-like Endothelial cells	Adipocyte_5	NEGR1	NEGR1	0.242798	3	NEGR1_NEGR1	NEGR1 - NEGR1	NEGR	Cell-Cell Contact	KEGG: hsa04514	Adipocyte-like Endothelial cells -> Adipocyte_5 (Obese)	0.0162664	Adipocyte-like Endothelial cells -> Adipocyte_5	Obese
	ASPCs_1	Adipocyte_5	NEGR1	NEGR1	0.295989	3	NEGR1_NEGR1	NEGR1 - NEGR1	NEGR	Cell-Cell Contact	KEGG: hsa04514	ASPCs_1 -> Adipocyte_5 (Obese)	0.0340984	ASPCs_1 -> Adipocyte_5	Obese
	ASPCs_2	Adipocyte_5	NEGR1	NEGR1	0.375516	3	NEGR1_NEGR1	NEGR1 - NEGR1	NEGR	Cell-Cell Contact	KEGG: hsa04514	ASPCs_2 -> Adipocyte_5 (Obese)	0.0697385	ASPCs_2 -> Adipocyte_5	Obese
	ASPCs_3	Adipocyte_5	NEGR1	NEGR1	0.438618	3	NEGR1_NEGR1	NEGR1 - NEGR1	NEGR	Cell-Cell Contact	KEGG: hsa04514	ASPCs_3 -> Adipocyte_5 (Obese)	0.102296	ASPCs_3 -> Adipocyte_5	Obese
	ASPCs_4	Adipocyte_5	NEGR1	NEGR1	0.428947	3	NEGR1_NEGR1	NEGR1 - NEGR1	NEGR	Cell-Cell Contact	KEGG: hsa04514	ASPCs_4 -> Adipocyte_5 (Obese)	0.0971702	ASPCs_4 -> Adipocyte_5	Obese
	ASPCs_5	Adipocyte_5	NEGR1	NEGR1	0.410258	3	NEGR1_NEGR1	NEGR1 - NEGR1	NEGR	Cell-Cell Contact	KEGG: hsa04514	ASPCs_5 -> Adipocyte_5 (Obese)	0.0873799	ASPCs_5 -> Adipocyte_5	Obese
	ASPCs_6	Adipocyte_5	NEGR1	NEGR1	0.338758	3	NEGR1_NEGR1	NEGR1 - NEGR1	NEGR	Cell-Cell Contact	KEGG: hsa04514	ASPCs_6 -> Adipocyte_5 (Obese)	0.0522371	ASPCs_6 -> Adipocyte_5	Obese
	FAP-like Endothelial cells	Adipocyte_5	NEGR1	NEGR1	0.374214	3	NEGR1_NEGR1	NEGR1 - NEGR1	NEGR	Cell-Cell Contact	KEGG: hsa04514	FAP-like Endothelial cells -> Adipocyte_5 (Obese)	0.0690952	FAP-like Endothelial cells -> Adipocyte_5	Obese
	Lymphoid-like Endothelial cells	Adipocyte_5	NEGR1	NEGR1	0.245066	3	NEGR1_NEGR1	NEGR1 - NEGR1	NEGR	Cell-Cell Contact	KEGG: hsa04514	Lymphoid-like Endothelial cells -> Adipocyte_5 (Obese)	0.0168985	Lymphoid-like Endothelial cells -> Adipocyte_5	Obese
	Macro/Mono_10	Adipocyte_5	NEGR1	NEGR1	0.287867	3	NEGR1_NEGR1	NEGR1 - NEGR1	NEGR	Cell-Cell Contact	KEGG: hsa04514	Macro/Mono_10 -> Adipocyte_5 (Obese)	0.030998	Macro/Mono_10 -> Adipocyte_5	Obese
	Mesenchymal-like Endothelial cells	Adipocyte_5	NEGR1	NEGR1	0.302644	3	NEGR1_NEGR1	NEGR1 - NEGR1	NEGR	Cell-Cell Contact	KEGG: hsa04514	Mesenchymal-like Endothelial cells -> Adipocyte_5 (Obese)	0.0367282	Mesenchymal-like Endothelial cells -> Adipocyte_5	Obese
	Myeloid-like Endothelial cells 2	Adipocyte_5	NEGR1	NEGR1	0.324244	3	NEGR1_NEGR1	NEGR1 - NEGR1	NEGR	Cell-Cell Contact	KEGG: hsa04514	Myeloid-like Endothelial cells 2 -> Adipocyte_5 (Obese)	0.0457715	Myeloid-like Endothelial cells 2 -> Adipocyte_5	Obese
	Pericytes	Adipocyte_5	NEGR1	NEGR1	0.213733	3	NEGR1_NEGR1	NEGR1 - NEGR1	NEGR	Cell-Cell Contact	KEGG: hsa04514	Pericytes -> Adipocyte_5 (Obese)	0.00929071	Pericytes -> Adipocyte_5	Obese
	Pre-adipocytes	Adipocyte_5	NEGR1	NEGR1	0.243913	3	NEGR1_NEGR1	NEGR1 - NEGR1	NEGR	Cell-Cell Contact	KEGG: hsa04514	Pre-adipocytes -> Adipocyte_5 (Obese)	0.0165757	Pre-adipocytes -> Adipocyte_5	Obese
	Activated Vascular Endothelial cells	Adipocyte-like Endothelial cells	NEGR1	NEGR1	0.216292	3	NEGR1_NEGR1	NEGR1 - NEGR1	NEGR	Cell-Cell Contact	KEGG: hsa04514	Activated Vascular Endothelial cells -> Adipocyte-like Endothelial cells (Obese)	0.00981964	Activated Vascular Endothelial cells -> Adipocyte-like Endothelial cells	Obese
	Adipocyte_5	Adipocyte-like Endothelial cells	NEGR1	NEGR1	0.242798	3	NEGR1_NEGR1	NEGR1 - NEGR1	NEGR	Cell-Cell Contact	KEGG: hsa04514	Adipocyte_5 -> Adipocyte-like Endothelial cells (Obese)	0.0162664	Adipocyte_5 -> Adipocyte-like Endothelial cells	Obese
	Adipocyte-like Endothelial cells	Adipocyte-like Endothelial cells	NEGR1	NEGR1	0.2031	3	NEGR1_NEGR1	NEGR1 - NEGR1	NEGR	Cell-Cell Contact	KEGG: hsa04514	Adipocyte-like Endothelial cells -> Adipocyte-like Endothelial cells (Obese)	0.00727236	Adipocyte-like Endothelial cells -> Adipocyte-like Endothelial cells	Obese
	ASPCs_1	Adipocyte-like Endothelial cells	NEGR1	NEGR1	0.23961	3	NEGR1_NEGR1	NEGR1 - NEGR1	NEGR	Cell-Cell Contact	KEGG: hsa04514	ASPCs_1 -> Adipocyte-like Endothelial cells (Obese)	0.015399	ASPCs_1 -> Adipocyte-like Endothelial cells	Obese
	ASPCs_2	Adipocyte-like Endothelial cells	NEGR1	NEGR1	0.290908	3	NEGR1_NEGR1	NEGR1 - NEGR1	NEGR	Cell-Cell Contact	KEGG: hsa04514	ASPCs_2 -> Adipocyte-like Endothelial cells (Obese)	0.0321446	ASPCs_2 -> Adipocyte-like Endothelial cells	Obese
	ASPCs_3	Adipocyte-like Endothelial cells	NEGR1	NEGR1	0.329451	3	NEGR1_NEGR1	NEGR1 - NEGR1	NEGR	Cell-Cell Contact	KEGG: hsa04514	ASPCs_3 -> Adipocyte-like Endothelial cells (Obese)	0.0480578	ASPCs_3 -> Adipocyte-like Endothelial cells	Obese
	ASPCs_4	Adipocyte-like Endothelial cells	NEGR1	NEGR1	0.323648	3	NEGR1_NEGR1	NEGR1 - NEGR1	NEGR	Cell-Cell Contact	KEGG: hsa04514	ASPCs_4 -> Adipocyte-like Endothelial cells (Obese)	0.0455122	ASPCs_4 -> Adipocyte-like Endothelial cells	Obese
	ASPCs_5	Adipocyte-like Endothelial cells	NEGR1	NEGR1	0.312332	3	NEGR1_NEGR1	NEGR1 - NEGR1	NEGR	Cell-Cell Contact	KEGG: hsa04514	ASPCs_5 -> Adipocyte-like Endothelial cells (Obese)	0.0406921	ASPCs_5 -> Adipocyte-like Endothelial cells	Obese
	ASPCs_6	Adipocyte-like Endothelial cells	NEGR1	NEGR1	0.267626	3	NEGR1_NEGR1	NEGR1 - NEGR1	NEGR	Cell-Cell Contact	KEGG: hsa04514	ASPCs_6 -> Adipocyte-like Endothelial cells (Obese)	0.0238359	ASPCs_6 -> Adipocyte-like Endothelial cells	Obese
	FAP-like Endothelial cells	Adipocyte-like Endothelial cells	NEGR1	NEGR1	0.290095	3	NEGR1_NEGR1	NEGR1 - NEGR1	NEGR	Cell-Cell Contact	KEGG: hsa04514	FAP-like Endothelial cells -> Adipocyte-like Endothelial cells (Obese)	0.0318362	FAP-like Endothelial cells -> Adipocyte-like Endothelial cells	Obese
	Lymphoid-like Endothelial cells	Adipocyte-like Endothelial cells	NEGR1	NEGR1	0.2047	3	NEGR1_NEGR1	NEGR1 - NEGR1	NEGR	Cell-Cell Contact	KEGG: hsa04514	Lymphoid-like Endothelial cells -> Adipocyte-like Endothelial cells (Obese)	0.00755762	Lymphoid-like Endothelial cells -> Adipocyte-like Endothelial cells	Obese
	Macro/Mono_10	Adipocyte-like Endothelial cells	NEGR1	NEGR1	0.234162	3	NEGR1_NEGR1	NEGR1 - NEGR1	NEGR	Cell-Cell Contact	KEGG: hsa04514	Macro/Mono_10 -> Adipocyte-like Endothelial cells (Obese)	0.0139742	Macro/Mono_10 -> Adipocyte-like Endothelial cells	Obese
	Mesenchymal-like Endothelial cells	Adipocyte-like Endothelial cells	NEGR1	NEGR1	0.244041	3	NEGR1_NEGR1	NEGR1 - NEGR1	NEGR	Cell-Cell Contact	KEGG: hsa04514	Mesenchymal-like Endothelial cells -> Adipocyte-like Endothelial cells (Obese)	0.0166114	Mesenchymal-like Endothelial cells -> Adipocyte-like Endothelial cells	Obese
	Myeloid-like Endothelial cells 2	Adipocyte-like Endothelial cells	NEGR1	NEGR1	0.258238	3	NEGR1_NEGR1	NEGR1 - NEGR1	NEGR	Cell-Cell Contact	KEGG: hsa04514	Myeloid-like Endothelial cells 2 -> Adipocyte-like Endothelial cells (Obese)	0.0208085	Myeloid-like Endothelial cells 2 -> Adipocyte-like Endothelial cells	Obese
	Pre-adipocytes	Adipocyte-like Endothelial cells	NEGR1	NEGR1	0.203888	3	NEGR1_NEGR1	NEGR1 - NEGR1	NEGR	Cell-Cell Contact	KEGG: hsa04514	Pre-adipocytes -> Adipocyte-like Endothelial cells (Obese)	0.00741193	Pre-adipocytes -> Adipocyte-like Endothelial cells	Obese
	Activated Vascular Endothelial cells	ASPCs_1	NEGR1	NEGR1	0.257997	3	NEGR1_NEGR1	NEGR1 - NEGR1	NEGR	Cell-Cell Contact	KEGG: hsa04514	Activated Vascular Endothelial cells -> ASPCs_1 (Obese)	0.0207333	Activated Vascular Endothelial cells -> ASPCs_1	Obese
	Adipocyte_5	ASPCs_1	NEGR1	NEGR1	0.295989	3	NEGR1_NEGR1	NEGR1 - NEGR1	NEGR	Cell-Cell Contact	KEGG: hsa04514	Adipocyte_5 -> ASPCs_1 (Obese)	0.0340984	Adipocyte_5 -> ASPCs_1	Obese
	Adipocyte-like Endothelial cells	ASPCs_1	NEGR1	NEGR1	0.23961	3	NEGR1_NEGR1	NEGR1 - NEGR1	NEGR	Cell-Cell Contact	KEGG: hsa04514	Adipocyte-like Endothelial cells -> ASPCs_1 (Obese)	0.015399	Adipocyte-like Endothelial cells -> ASPCs_1	Obese
	ASPCs_1	ASPCs_1	NEGR1	NEGR1	0.291346	3	NEGR1_NEGR1	NEGR1 - NEGR1	NEGR	Cell-Cell Contact	KEGG: hsa04514	ASPCs_1 -> ASPCs_1 (Obese)	0.0323113	ASPCs_1 -> ASPCs_1	Obese
	ASPCs_2	ASPCs_1	NEGR1	NEGR1	0.368337	3	NEGR1_NEGR1	NEGR1 - NEGR1	NEGR	Cell-Cell Contact	KEGG: hsa04514	ASPCs_2 -> ASPCs_1 (Obese)	0.0662114	ASPCs_2 -> ASPCs_1	Obese
	ASPCs_3	ASPCs_1	NEGR1	NEGR1	0.429181	3	NEGR1_NEGR1	NEGR1 - NEGR1	NEGR	Cell-Cell Contact	KEGG: hsa04514	ASPCs_3 -> ASPCs_1 (Obese)	0.0972941	ASPCs_3 -> ASPCs_1	Obese
	ASPCs_4	ASPCs_1	NEGR1	NEGR1	0.419868	3	NEGR1_NEGR1	NEGR1 - NEGR1	NEGR	Cell-Cell Contact	KEGG: hsa04514	ASPCs_4 -> ASPCs_1 (Obese)	0.0923935	ASPCs_4 -> ASPCs_1	Obese
	ASPCs_5	ASPCs_1	NEGR1	NEGR1	0.40186	3	NEGR1_NEGR1	NEGR1 - NEGR1	NEGR	Cell-Cell Contact	KEGG: hsa04514	ASPCs_5 -> ASPCs_1 (Obese)	0.0830402	ASPCs_5 -> ASPCs_1	Obese
	ASPCs_6	ASPCs_1	NEGR1	NEGR1	0.332799	3	NEGR1_NEGR1	NEGR1 - NEGR1	NEGR	Cell-Cell Contact	KEGG: hsa04514	ASPCs_6 -> ASPCs_1 (Obese)	0.049548	ASPCs_6 -> ASPCs_1	Obese
	FAP-like Endothelial cells	ASPCs_1	NEGR1	NEGR1	0.36708	3	NEGR1_NEGR1	NEGR1 - NEGR1	NEGR	Cell-Cell Contact	KEGG: hsa04514	FAP-like Endothelial cells -> ASPCs_1 (Obese)	0.0655984	FAP-like Endothelial cells -> ASPCs_1	Obese
	Lymphoid-like Endothelial cells	ASPCs_1	NEGR1	NEGR1	0.24182	3	NEGR1_NEGR1	NEGR1 - NEGR1	NEGR	Cell-Cell Contact	KEGG: hsa04514	Lymphoid-like Endothelial cells -> ASPCs_1 (Obese)	0.0159979	Lymphoid-like Endothelial cells -> ASPCs_1	Obese
	Macro/Mono_10	ASPCs_1	NEGR1	NEGR1	0.28346	3	NEGR1_NEGR1	NEGR1 - NEGR1	NEGR	Cell-Cell Contact	KEGG: hsa04514	Macro/Mono_10 -> ASPCs_1 (Obese)	0.0293684	Macro/Mono_10 -> ASPCs_1	Obese
	Mesenchymal-like Endothelial cells	ASPCs_1	NEGR1	NEGR1	0.297805	3	NEGR1_NEGR1	NEGR1 - NEGR1	NEGR	Cell-Cell Contact	KEGG: hsa04514	Mesenchymal-like Endothelial cells -> ASPCs_1 (Obese)	0.0348082	Mesenchymal-like Endothelial cells -> ASPCs_1	Obese
	Myeloid-like Endothelial cells 2	ASPCs_1	NEGR1	NEGR1	0.318746	3	NEGR1_NEGR1	NEGR1 - NEGR1	NEGR	Cell-Cell Contact	KEGG: hsa04514	Myeloid-like Endothelial cells 2 -> ASPCs_1 (Obese)	0.0434	Myeloid-like Endothelial cells 2 -> ASPCs_1	Obese
	Pericytes	ASPCs_1	NEGR1	NEGR1	0.211241	3	NEGR1_NEGR1	NEGR1 - NEGR1	NEGR	Cell-Cell Contact	KEGG: hsa04514	Pericytes -> ASPCs_1 (Obese)	0.00879192	Pericytes -> ASPCs_1	Obese
	Pre-adipocytes	ASPCs_1	NEGR1	NEGR1	0.240697	3	NEGR1_NEGR1	NEGR1 - NEGR1	NEGR	Cell-Cell Contact	KEGG: hsa04514	Pre-adipocytes -> ASPCs_1 (Obese)	0.0156921	Pre-adipocytes -> ASPCs_1	Obese
	Activated Vascular Endothelial cells	ASPCs_2	NEGR1	NEGR1	0.31787	3	NEGR1_NEGR1	NEGR1 - NEGR1	NEGR	Cell-Cell Contact	KEGG: hsa04514	Activated Vascular Endothelial cells -> ASPCs_2 (Obese)	0.0430263	Activated Vascular Endothelial cells -> ASPCs_2	Obese
	Adipocyte_4	ASPCs_2	NEGR1	NEGR1	0.242975	2	NEGR1_NEGR1	NEGR1 - NEGR1	NEGR	Cell-Cell Contact	KEGG: hsa04514	Adipocyte_4 -> ASPCs_2 (Obese)	0.0163152	Adipocyte_4 -> ASPCs_2	Obese
	Adipocyte_5	ASPCs_2	NEGR1	NEGR1	0.375516	3	NEGR1_NEGR1	NEGR1 - NEGR1	NEGR	Cell-Cell Contact	KEGG: hsa04514	Adipocyte_5 -> ASPCs_2 (Obese)	0.0697385	Adipocyte_5 -> ASPCs_2	Obese
	Adipocyte-like Endothelial cells	ASPCs_2	NEGR1	NEGR1	0.290908	3	NEGR1_NEGR1	NEGR1 - NEGR1	NEGR	Cell-Cell Contact	KEGG: hsa04514	Adipocyte-like Endothelial cells -> ASPCs_2 (Obese)	0.0321446	Adipocyte-like Endothelial cells -> ASPCs_2	Obese
	ASPCs_1	ASPCs_2	NEGR1	NEGR1	0.368337	3	NEGR1_NEGR1	NEGR1 - NEGR1	NEGR	Cell-Cell Contact	KEGG: hsa04514	ASPCs_1 -> ASPCs_2 (Obese)	0.0662114	ASPCs_1 -> ASPCs_2	Obese
	ASPCs_2	ASPCs_2	NEGR1	NEGR1	0.491748	3	NEGR1_NEGR1	NEGR1 - NEGR1	NEGR	Cell-Cell Contact	KEGG: hsa04514	ASPCs_2 -> ASPCs_2 (Obese)	0.130869	ASPCs_2 -> ASPCs_2	Obese
	ASPCs_3	ASPCs_2	NEGR1	NEGR1	0.595003	3	NEGR1_NEGR1	NEGR1 - NEGR1	NEGR	Cell-Cell Contact	KEGG: hsa04514	ASPCs_3 -> ASPCs_2 (Obese)	0.18625	ASPCs_3 -> ASPCs_2	Obese
	ASPCs_4	ASPCs_2	NEGR1	NEGR1	0.578915	3	NEGR1_NEGR1	NEGR1 - NEGR1	NEGR	Cell-Cell Contact	KEGG: hsa04514	ASPCs_4 -> ASPCs_2 (Obese)	0.177751	ASPCs_4 -> ASPCs_2	Obese
	ASPCs_5	ASPCs_2	NEGR1	NEGR1	0.548085	3	NEGR1_NEGR1	NEGR1 - NEGR1	NEGR	Cell-Cell Contact	KEGG: hsa04514	ASPCs_5 -> ASPCs_2 (Obese)	0.161293	ASPCs_5 -> ASPCs_2	Obese
	ASPCs_6	ASPCs_2	NEGR1	NEGR1	0.433672	3	NEGR1_NEGR1	NEGR1 - NEGR1	NEGR	Cell-Cell Contact	KEGG: hsa04514	ASPCs_6 -> ASPCs_2 (Obese)	0.0996699	ASPCs_6 -> ASPCs_2	Obese
	FAP-like Endothelial cells	ASPCs_2	NEGR1	NEGR1	0.489663	3	NEGR1_NEGR1	NEGR1 - NEGR1	NEGR	Cell-Cell Contact	KEGG: hsa04514	FAP-like Endothelial cells -> ASPCs_2 (Obese)	0.12974	FAP-like Endothelial cells -> ASPCs_2	Obese
	Lymphoid-like Endothelial cells	ASPCs_2	NEGR1	NEGR1	0.294116	3	NEGR1_NEGR1	NEGR1 - NEGR1	NEGR	Cell-Cell Contact	KEGG: hsa04514	Lymphoid-like Endothelial cells -> ASPCs_2 (Obese)	0.0333727	Lymphoid-like Endothelial cells -> ASPCs_2	Obese
	Macro/Mono_10	ASPCs_2	NEGR1	NEGR1	0.356226	3	NEGR1_NEGR1	NEGR1 - NEGR1	NEGR	Cell-Cell Contact	KEGG: hsa04514	Macro/Mono_10 -> ASPCs_2 (Obese)	0.0603736	Macro/Mono_10 -> ASPCs_2	Obese
	Mesenchymal-like Endothelial cells	ASPCs_2	NEGR1	NEGR1	0.378334	3	NEGR1_NEGR1	NEGR1 - NEGR1	NEGR	Cell-Cell Contact	KEGG: hsa04514	Mesenchymal-like Endothelial cells -> ASPCs_2 (Obese)	0.0711354	Mesenchymal-like Endothelial cells -> ASPCs_2	Obese
	Myeloid-like Endothelial cells 2	ASPCs_2	NEGR1	NEGR1	0.411216	3	NEGR1_NEGR1	NEGR1 - NEGR1	NEGR	Cell-Cell Contact	KEGG: hsa04514	Myeloid-like Endothelial cells 2 -> ASPCs_2 (Obese)	0.0878777	Myeloid-like Endothelial cells 2 -> ASPCs_2	Obese
	Pericytes	ASPCs_2	NEGR1	NEGR1	0.250585	3	NEGR1_NEGR1	NEGR1 - NEGR1	NEGR	Cell-Cell Contact	KEGG: hsa04514	Pericytes -> ASPCs_2 (Obese)	0.0184876	Pericytes -> ASPCs_2	Obese
	Pre-adipocytes	ASPCs_2	NEGR1	NEGR1	0.292485	3	NEGR1_NEGR1	NEGR1 - NEGR1	NEGR	Cell-Cell Contact	KEGG: hsa04514	Pre-adipocytes -> ASPCs_2 (Obese)	0.0327458	Pre-adipocytes -> ASPCs_2	Obese
	Activated Vascular Endothelial cells	ASPCs_3	NEGR1	NEGR1	0.363724	3	NEGR1_NEGR1	NEGR1 - NEGR1	NEGR	Cell-Cell Contact	KEGG: hsa04514	Activated Vascular Endothelial cells -> ASPCs_3 (Obese)	0.0639704	Activated Vascular Endothelial cells -> ASPCs_3	Obese
	Adipocyte_3	ASPCs_3	NEGR1	NEGR1	0.202393	3	NEGR1_NEGR1	NEGR1 - NEGR1	NEGR	Cell-Cell Contact	KEGG: hsa04514	Adipocyte_3 -> ASPCs_3 (Obese)	0.00714828	Adipocyte_3 -> ASPCs_3	Obese
	Adipocyte_4	ASPCs_3	NEGR1	NEGR1	0.269879	3	NEGR1_NEGR1	NEGR1 - NEGR1	NEGR	Cell-Cell Contact	KEGG: hsa04514	Adipocyte_4 -> ASPCs_3 (Obese)	0.0245912	Adipocyte_4 -> ASPCs_3	Obese
	Adipocyte_5	ASPCs_3	NEGR1	NEGR1	0.438618	3	NEGR1_NEGR1	NEGR1 - NEGR1	NEGR	Cell-Cell Contact	KEGG: hsa04514	Adipocyte_5 -> ASPCs_3 (Obese)	0.102296	Adipocyte_5 -> ASPCs_3	Obese
	Adipocyte-like Endothelial cells	ASPCs_3	NEGR1	NEGR1	0.329451	3	NEGR1_NEGR1	NEGR1 - NEGR1	NEGR	Cell-Cell Contact	KEGG: hsa04514	Adipocyte-like Endothelial cells -> ASPCs_3 (Obese)	0.0480578	Adipocyte-like Endothelial cells -> ASPCs_3	Obese
	ASPCs_1	ASPCs_3	NEGR1	NEGR1	0.429181	3	NEGR1_NEGR1	NEGR1 - NEGR1	NEGR	Cell-Cell Contact	KEGG: hsa04514	ASPCs_1 -> ASPCs_3 (Obese)	0.0972941	ASPCs_1 -> ASPCs_3	Obese
	ASPCs_2	ASPCs_3	NEGR1	NEGR1	0.595003	3	NEGR1_NEGR1	NEGR1 - NEGR1	NEGR	Cell-Cell Contact	KEGG: hsa04514	ASPCs_2 -> ASPCs_3 (Obese)	0.18625	ASPCs_2 -> ASPCs_3	Obese
	ASPCs_3	ASPCs_3	NEGR1	NEGR1	0.738348	3	NEGR1_NEGR1	NEGR1 - NEGR1	NEGR	Cell-Cell Contact	KEGG: hsa04514	ASPCs_3 -> ASPCs_3 (Obese)	0.258108	ASPCs_3 -> ASPCs_3	Obese
	ASPCs_4	ASPCs_3	NEGR1	NEGR1	0.715798	3	NEGR1_NEGR1	NEGR1 - NEGR1	NEGR	Cell-Cell Contact	KEGG: hsa04514	ASPCs_4 -> ASPCs_3 (Obese)	0.247327	ASPCs_4 -> ASPCs_3	Obese
	ASPCs_5	ASPCs_3	NEGR1	NEGR1	0.672792	3	NEGR1_NEGR1	NEGR1 - NEGR1	NEGR	Cell-Cell Contact	KEGG: hsa04514	ASPCs_5 -> ASPCs_3 (Obese)	0.226198	ASPCs_5 -> ASPCs_3	Obese
	ASPCs_6	ASPCs_3	NEGR1	NEGR1	0.516079	3	NEGR1_NEGR1	NEGR1 - NEGR1	NEGR	Cell-Cell Contact	KEGG: hsa04514	ASPCs_6 -> ASPCs_3 (Obese)	0.144037	ASPCs_6 -> ASPCs_3	Obese
	FAP-like Endothelial cells	ASPCs_3	NEGR1	NEGR1	0.592145	3	NEGR1_NEGR1	NEGR1 - NEGR1	NEGR	Cell-Cell Contact	KEGG: hsa04514	FAP-like Endothelial cells -> ASPCs_3 (Obese)	0.184746	FAP-like Endothelial cells -> ASPCs_3	Obese
	Lymphoid-like Endothelial cells	ASPCs_3	NEGR1	NEGR1	0.333502	3	NEGR1_NEGR1	NEGR1 - NEGR1	NEGR	Cell-Cell Contact	KEGG: hsa04514	Lymphoid-like Endothelial cells -> ASPCs_3 (Obese)	0.0498626	Lymphoid-like Endothelial cells -> ASPCs_3	Obese
	Macro/Mono_10	ASPCs_3	NEGR1	NEGR1	0.413329	3	NEGR1_NEGR1	NEGR1 - NEGR1	NEGR	Cell-Cell Contact	KEGG: hsa04514	Macro/Mono_10 -> ASPCs_3 (Obese)	0.0889768	Macro/Mono_10 -> ASPCs_3	Obese
	Mesenchymal-like Endothelial cells	ASPCs_3	NEGR1	NEGR1	0.44233	3	NEGR1_NEGR1	NEGR1 - NEGR1	NEGR	Cell-Cell Contact	KEGG: hsa04514	Mesenchymal-like Endothelial cells -> ASPCs_3 (Obese)	0.104271	Mesenchymal-like Endothelial cells -> ASPCs_3	Obese
	Myeloid-like Endothelial cells 2	ASPCs_3	NEGR1	NEGR1	0.485966	3	NEGR1_NEGR1	NEGR1 - NEGR1	NEGR	Cell-Cell Contact	KEGG: hsa04514	Myeloid-like Endothelial cells 2 -> ASPCs_3 (Obese)	0.12774	Myeloid-like Endothelial cells 2 -> ASPCs_3	Obese
	Pericytes	ASPCs_3	NEGR1	NEGR1	0.279214	3	NEGR1_NEGR1	NEGR1 - NEGR1	NEGR	Cell-Cell Contact	KEGG: hsa04514	Pericytes -> ASPCs_3 (Obese)	0.0278344	Pericytes -> ASPCs_3	Obese
	Pre-adipocytes	ASPCs_3	NEGR1	NEGR1	0.331441	3	NEGR1_NEGR1	NEGR1 - NEGR1	NEGR	Cell-Cell Contact	KEGG: hsa04514	Pre-adipocytes -> ASPCs_3 (Obese)	0.0489416	Pre-adipocytes -> ASPCs_3	Obese
	Activated Vascular Endothelial cells	ASPCs_4	NEGR1	NEGR1	0.356777	3	NEGR1_NEGR1	NEGR1 - NEGR1	NEGR	Cell-Cell Contact	KEGG: hsa04514	Activated Vascular Endothelial cells -> ASPCs_4 (Obese)	0.0606356	Activated Vascular Endothelial cells -> ASPCs_4	Obese
	Adipocyte_3	ASPCs_4	NEGR1	NEGR1	0.200097	3	NEGR1_NEGR1	NEGR1 - NEGR1	NEGR	Cell-Cell Contact	KEGG: hsa04514	Adipocyte_3 -> ASPCs_4 (Obese)	0.00675426	Adipocyte_3 -> ASPCs_4	Obese
	Adipocyte_4	ASPCs_4	NEGR1	NEGR1	0.26588	3	NEGR1_NEGR1	NEGR1 - NEGR1	NEGR	Cell-Cell Contact	KEGG: hsa04514	Adipocyte_4 -> ASPCs_4 (Obese)	0.0232582	Adipocyte_4 -> ASPCs_4	Obese
	Adipocyte_5	ASPCs_4	NEGR1	NEGR1	0.428947	3	NEGR1_NEGR1	NEGR1 - NEGR1	NEGR	Cell-Cell Contact	KEGG: hsa04514	Adipocyte_5 -> ASPCs_4 (Obese)	0.0971702	Adipocyte_5 -> ASPCs_4	Obese
	Adipocyte-like Endothelial cells	ASPCs_4	NEGR1	NEGR1	0.323648	3	NEGR1_NEGR1	NEGR1 - NEGR1	NEGR	Cell-Cell Contact	KEGG: hsa04514	Adipocyte-like Endothelial cells -> ASPCs_4 (Obese)	0.0455122	Adipocyte-like Endothelial cells -> ASPCs_4	Obese
	ASPCs_1	ASPCs_4	NEGR1	NEGR1	0.419868	3	NEGR1_NEGR1	NEGR1 - NEGR1	NEGR	Cell-Cell Contact	KEGG: hsa04514	ASPCs_1 -> ASPCs_4 (Obese)	0.0923935	ASPCs_1 -> ASPCs_4	Obese
	ASPCs_2	ASPCs_4	NEGR1	NEGR1	0.578915	3	NEGR1_NEGR1	NEGR1 - NEGR1	NEGR	Cell-Cell Contact	KEGG: hsa04514	ASPCs_2 -> ASPCs_4 (Obese)	0.177751	ASPCs_2 -> ASPCs_4	Obese
	ASPCs_3	ASPCs_4	NEGR1	NEGR1	0.715798	3	NEGR1_NEGR1	NEGR1 - NEGR1	NEGR	Cell-Cell Contact	KEGG: hsa04514	ASPCs_3 -> ASPCs_4 (Obese)	0.247327	ASPCs_3 -> ASPCs_4	Obese
	ASPCs_4	ASPCs_4	NEGR1	NEGR1	0.694291	3	NEGR1_NEGR1	NEGR1 - NEGR1	NEGR	Cell-Cell Contact	KEGG: hsa04514	ASPCs_4 -> ASPCs_4 (Obese)	0.236853	ASPCs_4 -> ASPCs_4	Obese
	ASPCs_5	ASPCs_4	NEGR1	NEGR1	0.653251	3	NEGR1_NEGR1	NEGR1 - NEGR1	NEGR	Cell-Cell Contact	KEGG: hsa04514	ASPCs_5 -> ASPCs_4 (Obese)	0.216361	ASPCs_5 -> ASPCs_4	Obese
	ASPCs_6	ASPCs_4	NEGR1	NEGR1	0.503333	3	NEGR1_NEGR1	NEGR1 - NEGR1	NEGR	Cell-Cell Contact	KEGG: hsa04514	ASPCs_6 -> ASPCs_4 (Obese)	0.137139	ASPCs_6 -> ASPCs_4	Obese
	FAP-like Endothelial cells	ASPCs_4	NEGR1	NEGR1	0.576181	3	NEGR1_NEGR1	NEGR1 - NEGR1	NEGR	Cell-Cell Contact	KEGG: hsa04514	FAP-like Endothelial cells -> ASPCs_4 (Obese)	0.176301	FAP-like Endothelial cells -> ASPCs_4	Obese
	Lymphoid-like Endothelial cells	ASPCs_4	NEGR1	NEGR1	0.327567	3	NEGR1_NEGR1	NEGR1 - NEGR1	NEGR	Cell-Cell Contact	KEGG: hsa04514	Lymphoid-like Endothelial cells -> ASPCs_4 (Obese)	0.0472261	Lymphoid-like Endothelial cells -> ASPCs_4	Obese
	Macro/Mono_10	ASPCs_4	NEGR1	NEGR1	0.404609	3	NEGR1_NEGR1	NEGR1 - NEGR1	NEGR	Cell-Cell Contact	KEGG: hsa04514	Macro/Mono_10 -> ASPCs_4 (Obese)	0.084456	Macro/Mono_10 -> ASPCs_4	Obese
	Mesenchymal-like Endothelial cells	ASPCs_4	NEGR1	NEGR1	0.432517	3	NEGR1_NEGR1	NEGR1 - NEGR1	NEGR	Cell-Cell Contact	KEGG: hsa04514	Mesenchymal-like Endothelial cells -> ASPCs_4 (Obese)	0.0990581	Mesenchymal-like Endothelial cells -> ASPCs_4	Obese
	Myeloid-like Endothelial cells 2	ASPCs_4	NEGR1	NEGR1	0.474442	3	NEGR1_NEGR1	NEGR1 - NEGR1	NEGR	Cell-Cell Contact	KEGG: hsa04514	Myeloid-like Endothelial cells 2 -> ASPCs_4 (Obese)	0.121512	Myeloid-like Endothelial cells 2 -> ASPCs_4	Obese
	Pericytes	ASPCs_4	NEGR1	NEGR1	0.274949	3	NEGR1_NEGR1	NEGR1 - NEGR1	NEGR	Cell-Cell Contact	KEGG: hsa04514	Pericytes -> ASPCs_4 (Obese)	0.0263303	Pericytes -> ASPCs_4	Obese
	Pre-adipocytes	ASPCs_4	NEGR1	NEGR1	0.325573	3	NEGR1_NEGR1	NEGR1 - NEGR1	NEGR	Cell-Cell Contact	KEGG: hsa04514	Pre-adipocytes -> ASPCs_4 (Obese)	0.0463514	Pre-adipocytes -> ASPCs_4	Obese
	Activated Vascular Endothelial cells	ASPCs_5	NEGR1	NEGR1	0.343272	3	NEGR1_NEGR1	NEGR1 - NEGR1	NEGR	Cell-Cell Contact	KEGG: hsa04514	Activated Vascular Endothelial cells -> ASPCs_5 (Obese)	0.0543049	Activated Vascular Endothelial cells -> ASPCs_5	Obese
	Adipocyte_4	ASPCs_5	NEGR1	NEGR1	0.258031	3	NEGR1_NEGR1	NEGR1 - NEGR1	NEGR	Cell-Cell Contact	KEGG: hsa04514	Adipocyte_4 -> ASPCs_5 (Obese)	0.0207438	Adipocyte_4 -> ASPCs_5	Obese
	Adipocyte_5	ASPCs_5	NEGR1	NEGR1	0.410258	3	NEGR1_NEGR1	NEGR1 - NEGR1	NEGR	Cell-Cell Contact	KEGG: hsa04514	Adipocyte_5 -> ASPCs_5 (Obese)	0.0873799	Adipocyte_5 -> ASPCs_5	Obese
	Adipocyte-like Endothelial cells	ASPCs_5	NEGR1	NEGR1	0.312332	3	NEGR1_NEGR1	NEGR1 - NEGR1	NEGR	Cell-Cell Contact	KEGG: hsa04514	Adipocyte-like Endothelial cells -> ASPCs_5 (Obese)	0.0406921	Adipocyte-like Endothelial cells -> ASPCs_5	Obese
	ASPCs_1	ASPCs_5	NEGR1	NEGR1	0.40186	3	NEGR1_NEGR1	NEGR1 - NEGR1	NEGR	Cell-Cell Contact	KEGG: hsa04514	ASPCs_1 -> ASPCs_5 (Obese)	0.0830402	ASPCs_1 -> ASPCs_5	Obese
	ASPCs_2	ASPCs_5	NEGR1	NEGR1	0.548085	3	NEGR1_NEGR1	NEGR1 - NEGR1	NEGR	Cell-Cell Contact	KEGG: hsa04514	ASPCs_2 -> ASPCs_5 (Obese)	0.161293	ASPCs_2 -> ASPCs_5	Obese
	ASPCs_3	ASPCs_5	NEGR1	NEGR1	0.672792	3	NEGR1_NEGR1	NEGR1 - NEGR1	NEGR	Cell-Cell Contact	KEGG: hsa04514	ASPCs_3 -> ASPCs_5 (Obese)	0.226198	ASPCs_3 -> ASPCs_5	Obese
	ASPCs_4	ASPCs_5	NEGR1	NEGR1	0.653251	3	NEGR1_NEGR1	NEGR1 - NEGR1	NEGR	Cell-Cell Contact	KEGG: hsa04514	ASPCs_4 -> ASPCs_5 (Obese)	0.216361	ASPCs_4 -> ASPCs_5	Obese
	ASPCs_5	ASPCs_5	NEGR1	NEGR1	0.61591	3	NEGR1_NEGR1	NEGR1 - NEGR1	NEGR	Cell-Cell Contact	KEGG: hsa04514	ASPCs_5 -> ASPCs_5 (Obese)	0.197185	ASPCs_5 -> ASPCs_5	Obese
	ASPCs_6	ASPCs_5	NEGR1	NEGR1	0.478816	3	NEGR1_NEGR1	NEGR1 - NEGR1	NEGR	Cell-Cell Contact	KEGG: hsa04514	ASPCs_6 -> ASPCs_5 (Obese)	0.123875	ASPCs_6 -> ASPCs_5	Obese
	FAP-like Endothelial cells	ASPCs_5	NEGR1	NEGR1	0.545586	3	NEGR1_NEGR1	NEGR1 - NEGR1	NEGR	Cell-Cell Contact	KEGG: hsa04514	FAP-like Endothelial cells -> ASPCs_5 (Obese)	0.15995	FAP-like Endothelial cells -> ASPCs_5	Obese
	Lymphoid-like Endothelial cells	ASPCs_5	NEGR1	NEGR1	0.315999	3	NEGR1_NEGR1	NEGR1 - NEGR1	NEGR	Cell-Cell Contact	KEGG: hsa04514	Lymphoid-like Endothelial cells -> ASPCs_5 (Obese)	0.0422325	Lymphoid-like Endothelial cells -> ASPCs_5	Obese
	Macro/Mono_10	ASPCs_5	NEGR1	NEGR1	0.387726	3	NEGR1_NEGR1	NEGR1 - NEGR1	NEGR	Cell-Cell Contact	KEGG: hsa04514	Macro/Mono_10 -> ASPCs_5 (Obese)	0.0758391	Macro/Mono_10 -> ASPCs_5	Obese
	Mesenchymal-like Endothelial cells	ASPCs_5	NEGR1	NEGR1	0.413559	3	NEGR1_NEGR1	NEGR1 - NEGR1	NEGR	Cell-Cell Contact	KEGG: hsa04514	Mesenchymal-like Endothelial cells -> ASPCs_5 (Obese)	0.0890963	Mesenchymal-like Endothelial cells -> ASPCs_5	Obese
	Myeloid-like Endothelial cells 2	ASPCs_5	NEGR1	NEGR1	0.45224	3	NEGR1_NEGR1	NEGR1 - NEGR1	NEGR	Cell-Cell Contact	KEGG: hsa04514	Myeloid-like Endothelial cells 2 -> ASPCs_5 (Obese)	0.109567	Myeloid-like Endothelial cells 2 -> ASPCs_5	Obese
	Pericytes	ASPCs_5	NEGR1	NEGR1	0.266588	3	NEGR1_NEGR1	NEGR1 - NEGR1	NEGR	Cell-Cell Contact	KEGG: hsa04514	Pericytes -> ASPCs_5 (Obese)	0.0234917	Pericytes -> ASPCs_5	Obese
	Pre-adipocytes	ASPCs_5	NEGR1	NEGR1	0.314134	3	NEGR1_NEGR1	NEGR1 - NEGR1	NEGR	Cell-Cell Contact	KEGG: hsa04514	Pre-adipocytes -> ASPCs_5 (Obese)	0.0414463	Pre-adipocytes -> ASPCs_5	Obese
	Activated Vascular Endothelial cells	ASPCs_6	NEGR1	NEGR1	0.290522	3	NEGR1_NEGR1	NEGR1 - NEGR1	NEGR	Cell-Cell Contact	KEGG: hsa04514	Activated Vascular Endothelial cells -> ASPCs_6 (Obese)	0.0319979	Activated Vascular Endothelial cells -> ASPCs_6	Obese
	Adipocyte_5	ASPCs_6	NEGR1	NEGR1	0.338758	3	NEGR1_NEGR1	NEGR1 - NEGR1	NEGR	Cell-Cell Contact	KEGG: hsa04514	Adipocyte_5 -> ASPCs_6 (Obese)	0.0522371	Adipocyte_5 -> ASPCs_6	Obese
	Adipocyte-like Endothelial cells	ASPCs_6	NEGR1	NEGR1	0.267626	3	NEGR1_NEGR1	NEGR1 - NEGR1	NEGR	Cell-Cell Contact	KEGG: hsa04514	Adipocyte-like Endothelial cells -> ASPCs_6 (Obese)	0.0238359	Adipocyte-like Endothelial cells -> ASPCs_6	Obese
	ASPCs_1	ASPCs_6	NEGR1	NEGR1	0.332799	3	NEGR1_NEGR1	NEGR1 - NEGR1	NEGR	Cell-Cell Contact	KEGG: hsa04514	ASPCs_1 -> ASPCs_6 (Obese)	0.049548	ASPCs_1 -> ASPCs_6	Obese
	ASPCs_2	ASPCs_6	NEGR1	NEGR1	0.433672	3	NEGR1_NEGR1	NEGR1 - NEGR1	NEGR	Cell-Cell Contact	KEGG: hsa04514	ASPCs_2 -> ASPCs_6 (Obese)	0.0996699	ASPCs_2 -> ASPCs_6	Obese
	ASPCs_3	ASPCs_6	NEGR1	NEGR1	0.516079	3	NEGR1_NEGR1	NEGR1 - NEGR1	NEGR	Cell-Cell Contact	KEGG: hsa04514	ASPCs_3 -> ASPCs_6 (Obese)	0.144037	ASPCs_3 -> ASPCs_6	Obese
	ASPCs_4	ASPCs_6	NEGR1	NEGR1	0.503333	3	NEGR1_NEGR1	NEGR1 - NEGR1	NEGR	Cell-Cell Contact	KEGG: hsa04514	ASPCs_4 -> ASPCs_6 (Obese)	0.137139	ASPCs_4 -> ASPCs_6	Obese
	ASPCs_5	ASPCs_6	NEGR1	NEGR1	0.478816	3	NEGR1_NEGR1	NEGR1 - NEGR1	NEGR	Cell-Cell Contact	KEGG: hsa04514	ASPCs_5 -> ASPCs_6 (Obese)	0.123875	ASPCs_5 -> ASPCs_6	Obese
	ASPCs_6	ASPCs_6	NEGR1	NEGR1	0.386586	3	NEGR1_NEGR1	NEGR1 - NEGR1	NEGR	Cell-Cell Contact	KEGG: hsa04514	ASPCs_6 -> ASPCs_6 (Obese)	0.0752647	ASPCs_6 -> ASPCs_6	Obese
	FAP-like Endothelial cells	ASPCs_6	NEGR1	NEGR1	0.431991	3	NEGR1_NEGR1	NEGR1 - NEGR1	NEGR	Cell-Cell Contact	KEGG: hsa04514	FAP-like Endothelial cells -> ASPCs_6 (Obese)	0.0987798	FAP-like Endothelial cells -> ASPCs_6	Obese
	Lymphoid-like Endothelial cells	ASPCs_6	NEGR1	NEGR1	0.270362	3	NEGR1_NEGR1	NEGR1 - NEGR1	NEGR	Cell-Cell Contact	KEGG: hsa04514	Lymphoid-like Endothelial cells -> ASPCs_6 (Obese)	0.0247547	Lymphoid-like Endothelial cells -> ASPCs_6	Obese
	Macro/Mono_10	ASPCs_6	NEGR1	NEGR1	0.322717	3	NEGR1_NEGR1	NEGR1 - NEGR1	NEGR	Cell-Cell Contact	KEGG: hsa04514	Macro/Mono_10 -> ASPCs_6 (Obese)	0.0451084	Macro/Mono_10 -> ASPCs_6	Obese
	Mesenchymal-like Endothelial cells	ASPCs_6	NEGR1	NEGR1	0.341093	3	NEGR1_NEGR1	NEGR1 - NEGR1	NEGR	Cell-Cell Contact	KEGG: hsa04514	Mesenchymal-like Endothelial cells -> ASPCs_6 (Obese)	0.0533035	Mesenchymal-like Endothelial cells -> ASPCs_6	Obese
	Myeloid-like Endothelial cells 2	ASPCs_6	NEGR1	NEGR1	0.368207	3	NEGR1_NEGR1	NEGR1 - NEGR1	NEGR	Cell-Cell Contact	KEGG: hsa04514	Myeloid-like Endothelial cells 2 -> ASPCs_6 (Obese)	0.0661478	Myeloid-like Endothelial cells 2 -> ASPCs_6	Obese
	Pericytes	ASPCs_6	NEGR1	NEGR1	0.232919	3	NEGR1_NEGR1	NEGR1 - NEGR1	NEGR	Cell-Cell Contact	KEGG: hsa04514	Pericytes -> ASPCs_6 (Obese)	0.0136592	Pericytes -> ASPCs_6	Obese
	Pre-adipocytes	ASPCs_6	NEGR1	NEGR1	0.268971	3	NEGR1_NEGR1	NEGR1 - NEGR1	NEGR	Cell-Cell Contact	KEGG: hsa04514	Pre-adipocytes -> ASPCs_6 (Obese)	0.0242856	Pre-adipocytes -> ASPCs_6	Obese
	Activated Vascular Endothelial cells	FAP-like Endothelial cells	NEGR1	NEGR1	0.316909	3	NEGR1_NEGR1	NEGR1 - NEGR1	NEGR	Cell-Cell Contact	KEGG: hsa04514	Activated Vascular Endothelial cells -> FAP-like Endothelial cells (Obese)	0.0426181	Activated Vascular Endothelial cells -> FAP-like Endothelial cells	Obese
	Adipocyte_4	FAP-like Endothelial cells	NEGR1	NEGR1	0.242398	2	NEGR1_NEGR1	NEGR1 - NEGR1	NEGR	Cell-Cell Contact	KEGG: hsa04514	Adipocyte_4 -> FAP-like Endothelial cells (Obese)	0.0161562	Adipocyte_4 -> FAP-like Endothelial cells	Obese
	Adipocyte_5	FAP-like Endothelial cells	NEGR1	NEGR1	0.374214	3	NEGR1_NEGR1	NEGR1 - NEGR1	NEGR	Cell-Cell Contact	KEGG: hsa04514	Adipocyte_5 -> FAP-like Endothelial cells (Obese)	0.0690952	Adipocyte_5 -> FAP-like Endothelial cells	Obese
	Adipocyte-like Endothelial cells	FAP-like Endothelial cells	NEGR1	NEGR1	0.290095	3	NEGR1_NEGR1	NEGR1 - NEGR1	NEGR	Cell-Cell Contact	KEGG: hsa04514	Adipocyte-like Endothelial cells -> FAP-like Endothelial cells (Obese)	0.0318362	Adipocyte-like Endothelial cells -> FAP-like Endothelial cells	Obese
	ASPCs_1	FAP-like Endothelial cells	NEGR1	NEGR1	0.36708	3	NEGR1_NEGR1	NEGR1 - NEGR1	NEGR	Cell-Cell Contact	KEGG: hsa04514	ASPCs_1 -> FAP-like Endothelial cells (Obese)	0.0655984	ASPCs_1 -> FAP-like Endothelial cells	Obese
	ASPCs_2	FAP-like Endothelial cells	NEGR1	NEGR1	0.489663	3	NEGR1_NEGR1	NEGR1 - NEGR1	NEGR	Cell-Cell Contact	KEGG: hsa04514	ASPCs_2 -> FAP-like Endothelial cells (Obese)	0.12974	ASPCs_2 -> FAP-like Endothelial cells	Obese
	ASPCs_3	FAP-like Endothelial cells	NEGR1	NEGR1	0.592145	3	NEGR1_NEGR1	NEGR1 - NEGR1	NEGR	Cell-Cell Contact	KEGG: hsa04514	ASPCs_3 -> FAP-like Endothelial cells (Obese)	0.184746	ASPCs_3 -> FAP-like Endothelial cells	Obese
	ASPCs_4	FAP-like Endothelial cells	NEGR1	NEGR1	0.576181	3	NEGR1_NEGR1	NEGR1 - NEGR1	NEGR	Cell-Cell Contact	KEGG: hsa04514	ASPCs_4 -> FAP-like Endothelial cells (Obese)	0.176301	ASPCs_4 -> FAP-like Endothelial cells	Obese
	ASPCs_5	FAP-like Endothelial cells	NEGR1	NEGR1	0.545586	3	NEGR1_NEGR1	NEGR1 - NEGR1	NEGR	Cell-Cell Contact	KEGG: hsa04514	ASPCs_5 -> FAP-like Endothelial cells (Obese)	0.15995	ASPCs_5 -> FAP-like Endothelial cells	Obese
	ASPCs_6	FAP-like Endothelial cells	NEGR1	NEGR1	0.431991	3	NEGR1_NEGR1	NEGR1 - NEGR1	NEGR	Cell-Cell Contact	KEGG: hsa04514	ASPCs_6 -> FAP-like Endothelial cells (Obese)	0.0987798	ASPCs_6 -> FAP-like Endothelial cells	Obese
	FAP-like Endothelial cells	FAP-like Endothelial cells	NEGR1	NEGR1	0.487592	3	NEGR1_NEGR1	NEGR1 - NEGR1	NEGR	Cell-Cell Contact	KEGG: hsa04514	FAP-like Endothelial cells -> FAP-like Endothelial cells (Obese)	0.12862	FAP-like Endothelial cells -> FAP-like Endothelial cells	Obese
	Lymphoid-like Endothelial cells	FAP-like Endothelial cells	NEGR1	NEGR1	0.293286	3	NEGR1_NEGR1	NEGR1 - NEGR1	NEGR	Cell-Cell Contact	KEGG: hsa04514	Lymphoid-like Endothelial cells -> FAP-like Endothelial cells (Obese)	0.0330529	Lymphoid-like Endothelial cells -> FAP-like Endothelial cells	Obese
	Macro/Mono_10	FAP-like Endothelial cells	NEGR1	NEGR1	0.355043	3	NEGR1_NEGR1	NEGR1 - NEGR1	NEGR	Cell-Cell Contact	KEGG: hsa04514	Macro/Mono_10 -> FAP-like Endothelial cells (Obese)	0.0598111	Macro/Mono_10 -> FAP-like Endothelial cells	Obese
	Mesenchymal-like Endothelial cells	FAP-like Endothelial cells	NEGR1	NEGR1	0.377014	3	NEGR1_NEGR1	NEGR1 - NEGR1	NEGR	Cell-Cell Contact	KEGG: hsa04514	Mesenchymal-like Endothelial cells -> FAP-like Endothelial cells (Obese)	0.0704802	Mesenchymal-like Endothelial cells -> FAP-like Endothelial cells	Obese
	Myeloid-like Endothelial cells 2	FAP-like Endothelial cells	NEGR1	NEGR1	0.409685	3	NEGR1_NEGR1	NEGR1 - NEGR1	NEGR	Cell-Cell Contact	KEGG: hsa04514	Myeloid-like Endothelial cells 2 -> FAP-like Endothelial cells (Obese)	0.0870827	Myeloid-like Endothelial cells 2 -> FAP-like Endothelial cells	Obese
	Pericytes	FAP-like Endothelial cells	NEGR1	NEGR1	0.249973	3	NEGR1_NEGR1	NEGR1 - NEGR1	NEGR	Cell-Cell Contact	KEGG: hsa04514	Pericytes -> FAP-like Endothelial cells (Obese)	0.0183078	Pericytes -> FAP-like Endothelial cells	Obese
	Pre-adipocytes	FAP-like Endothelial cells	NEGR1	NEGR1	0.291663	3	NEGR1_NEGR1	NEGR1 - NEGR1	NEGR	Cell-Cell Contact	KEGG: hsa04514	Pre-adipocytes -> FAP-like Endothelial cells (Obese)	0.0324318	Pre-adipocytes -> FAP-like Endothelial cells	Obese
	Activated Vascular Endothelial cells	Lymphoid-like Endothelial cells	NEGR1	NEGR1	0.218103	3	NEGR1_NEGR1	NEGR1 - NEGR1	NEGR	Cell-Cell Contact	KEGG: hsa04514	Activated Vascular Endothelial cells -> Lymphoid-like Endothelial cells (Obese)	0.0102038	Activated Vascular Endothelial cells -> Lymphoid-like Endothelial cells	Obese
	Adipocyte_5	Lymphoid-like Endothelial cells	NEGR1	NEGR1	0.245066	3	NEGR1_NEGR1	NEGR1 - NEGR1	NEGR	Cell-Cell Contact	KEGG: hsa04514	Adipocyte_5 -> Lymphoid-like Endothelial cells (Obese)	0.0168985	Adipocyte_5 -> Lymphoid-like Endothelial cells	Obese
	Adipocyte-like Endothelial cells	Lymphoid-like Endothelial cells	NEGR1	NEGR1	0.2047	3	NEGR1_NEGR1	NEGR1 - NEGR1	NEGR	Cell-Cell Contact	KEGG: hsa04514	Adipocyte-like Endothelial cells -> Lymphoid-like Endothelial cells (Obese)	0.00755762	Adipocyte-like Endothelial cells -> Lymphoid-like Endothelial cells	Obese
	ASPCs_1	Lymphoid-like Endothelial cells	NEGR1	NEGR1	0.24182	3	NEGR1_NEGR1	NEGR1 - NEGR1	NEGR	Cell-Cell Contact	KEGG: hsa04514	ASPCs_1 -> Lymphoid-like Endothelial cells (Obese)	0.0159979	ASPCs_1 -> Lymphoid-like Endothelial cells	Obese
	ASPCs_2	Lymphoid-like Endothelial cells	NEGR1	NEGR1	0.294116	3	NEGR1_NEGR1	NEGR1 - NEGR1	NEGR	Cell-Cell Contact	KEGG: hsa04514	ASPCs_2 -> Lymphoid-like Endothelial cells (Obese)	0.0333727	ASPCs_2 -> Lymphoid-like Endothelial cells	Obese
	ASPCs_3	Lymphoid-like Endothelial cells	NEGR1	NEGR1	0.333502	3	NEGR1_NEGR1	NEGR1 - NEGR1	NEGR	Cell-Cell Contact	KEGG: hsa04514	ASPCs_3 -> Lymphoid-like Endothelial cells (Obese)	0.0498626	ASPCs_3 -> Lymphoid-like Endothelial cells	Obese
	ASPCs_4	Lymphoid-like Endothelial cells	NEGR1	NEGR1	0.327567	3	NEGR1_NEGR1	NEGR1 - NEGR1	NEGR	Cell-Cell Contact	KEGG: hsa04514	ASPCs_4 -> Lymphoid-like Endothelial cells (Obese)	0.0472261	ASPCs_4 -> Lymphoid-like Endothelial cells	Obese
	ASPCs_5	Lymphoid-like Endothelial cells	NEGR1	NEGR1	0.315999	3	NEGR1_NEGR1	NEGR1 - NEGR1	NEGR	Cell-Cell Contact	KEGG: hsa04514	ASPCs_5 -> Lymphoid-like Endothelial cells (Obese)	0.0422325	ASPCs_5 -> Lymphoid-like Endothelial cells	Obese
	ASPCs_6	Lymphoid-like Endothelial cells	NEGR1	NEGR1	0.270362	3	NEGR1_NEGR1	NEGR1 - NEGR1	NEGR	Cell-Cell Contact	KEGG: hsa04514	ASPCs_6 -> Lymphoid-like Endothelial cells (Obese)	0.0247547	ASPCs_6 -> Lymphoid-like Endothelial cells	Obese
	FAP-like Endothelial cells	Lymphoid-like Endothelial cells	NEGR1	NEGR1	0.293286	3	NEGR1_NEGR1	NEGR1 - NEGR1	NEGR	Cell-Cell Contact	KEGG: hsa04514	FAP-like Endothelial cells -> Lymphoid-like Endothelial cells (Obese)	0.0330529	FAP-like Endothelial cells -> Lymphoid-like Endothelial cells	Obese
	Lymphoid-like Endothelial cells	Lymphoid-like Endothelial cells	NEGR1	NEGR1	0.206324	2	NEGR1_NEGR1	NEGR1 - NEGR1	NEGR	Cell-Cell Contact	KEGG: hsa04514	Lymphoid-like Endothelial cells -> Lymphoid-like Endothelial cells (Obese)	0.00785398	Lymphoid-like Endothelial cells -> Lymphoid-like Endothelial cells	Obese
	Macro/Mono_10	Lymphoid-like Endothelial cells	NEGR1	NEGR1	0.236276	3	NEGR1_NEGR1	NEGR1 - NEGR1	NEGR	Cell-Cell Contact	KEGG: hsa04514	Macro/Mono_10 -> Lymphoid-like Endothelial cells (Obese)	0.0145185	Macro/Mono_10 -> Lymphoid-like Endothelial cells	Obese
	Mesenchymal-like Endothelial cells	Lymphoid-like Endothelial cells	NEGR1	NEGR1	0.246332	3	NEGR1_NEGR1	NEGR1 - NEGR1	NEGR	Cell-Cell Contact	KEGG: hsa04514	Mesenchymal-like Endothelial cells -> Lymphoid-like Endothelial cells (Obese)	0.0172566	Mesenchymal-like Endothelial cells -> Lymphoid-like Endothelial cells	Obese
	Myeloid-like Endothelial cells 2	Lymphoid-like Endothelial cells	NEGR1	NEGR1	0.260793	3	NEGR1_NEGR1	NEGR1 - NEGR1	NEGR	Cell-Cell Contact	KEGG: hsa04514	Myeloid-like Endothelial cells 2 -> Lymphoid-like Endothelial cells (Obese)	0.0216131	Myeloid-like Endothelial cells 2 -> Lymphoid-like Endothelial cells	Obese
	Pre-adipocytes	Lymphoid-like Endothelial cells	NEGR1	NEGR1	0.205499	3	NEGR1_NEGR1	NEGR1 - NEGR1	NEGR	Cell-Cell Contact	KEGG: hsa04514	Pre-adipocytes -> Lymphoid-like Endothelial cells (Obese)	0.00770262	Pre-adipocytes -> Lymphoid-like Endothelial cells	Obese
	Activated Vascular Endothelial cells	Macro/Mono_10	NEGR1	NEGR1	0.251724	3	NEGR1_NEGR1	NEGR1 - NEGR1	NEGR	Cell-Cell Contact	KEGG: hsa04514	Activated Vascular Endothelial cells -> Macro/Mono_10 (Obese)	0.0188244	Activated Vascular Endothelial cells -> Macro/Mono_10	Obese
	Adipocyte_5	Macro/Mono_10	NEGR1	NEGR1	0.287867	3	NEGR1_NEGR1	NEGR1 - NEGR1	NEGR	Cell-Cell Contact	KEGG: hsa04514	Adipocyte_5 -> Macro/Mono_10 (Obese)	0.030998	Adipocyte_5 -> Macro/Mono_10	Obese
	Adipocyte-like Endothelial cells	Macro/Mono_10	NEGR1	NEGR1	0.234162	3	NEGR1_NEGR1	NEGR1 - NEGR1	NEGR	Cell-Cell Contact	KEGG: hsa04514	Adipocyte-like Endothelial cells -> Macro/Mono_10 (Obese)	0.0139742	Adipocyte-like Endothelial cells -> Macro/Mono_10	Obese
	ASPCs_1	Macro/Mono_10	NEGR1	NEGR1	0.28346	3	NEGR1_NEGR1	NEGR1 - NEGR1	NEGR	Cell-Cell Contact	KEGG: hsa04514	ASPCs_1 -> Macro/Mono_10 (Obese)	0.0293684	ASPCs_1 -> Macro/Mono_10	Obese
	ASPCs_2	Macro/Mono_10	NEGR1	NEGR1	0.356226	3	NEGR1_NEGR1	NEGR1 - NEGR1	NEGR	Cell-Cell Contact	KEGG: hsa04514	ASPCs_2 -> Macro/Mono_10 (Obese)	0.0603736	ASPCs_2 -> Macro/Mono_10	Obese
	ASPCs_3	Macro/Mono_10	NEGR1	NEGR1	0.413329	3	NEGR1_NEGR1	NEGR1 - NEGR1	NEGR	Cell-Cell Contact	KEGG: hsa04514	ASPCs_3 -> Macro/Mono_10 (Obese)	0.0889768	ASPCs_3 -> Macro/Mono_10	Obese
	ASPCs_4	Macro/Mono_10	NEGR1	NEGR1	0.404609	3	NEGR1_NEGR1	NEGR1 - NEGR1	NEGR	Cell-Cell Contact	KEGG: hsa04514	ASPCs_4 -> Macro/Mono_10 (Obese)	0.084456	ASPCs_4 -> Macro/Mono_10	Obese
	ASPCs_5	Macro/Mono_10	NEGR1	NEGR1	0.387726	3	NEGR1_NEGR1	NEGR1 - NEGR1	NEGR	Cell-Cell Contact	KEGG: hsa04514	ASPCs_5 -> Macro/Mono_10 (Obese)	0.0758391	ASPCs_5 -> Macro/Mono_10	Obese
	ASPCs_6	Macro/Mono_10	NEGR1	NEGR1	0.322717	3	NEGR1_NEGR1	NEGR1 - NEGR1	NEGR	Cell-Cell Contact	KEGG: hsa04514	ASPCs_6 -> Macro/Mono_10 (Obese)	0.0451084	ASPCs_6 -> Macro/Mono_10	Obese
	FAP-like Endothelial cells	Macro/Mono_10	NEGR1	NEGR1	0.355043	3	NEGR1_NEGR1	NEGR1 - NEGR1	NEGR	Cell-Cell Contact	KEGG: hsa04514	FAP-like Endothelial cells -> Macro/Mono_10 (Obese)	0.0598111	FAP-like Endothelial cells -> Macro/Mono_10	Obese
	Lymphoid-like Endothelial cells	Macro/Mono_10	NEGR1	NEGR1	0.236276	3	NEGR1_NEGR1	NEGR1 - NEGR1	NEGR	Cell-Cell Contact	KEGG: hsa04514	Lymphoid-like Endothelial cells -> Macro/Mono_10 (Obese)	0.0145185	Lymphoid-like Endothelial cells -> Macro/Mono_10	Obese
	Macro/Mono_10	Macro/Mono_10	NEGR1	NEGR1	0.275968	3	NEGR1_NEGR1	NEGR1 - NEGR1	NEGR	Cell-Cell Contact	KEGG: hsa04514	Macro/Mono_10 -> Macro/Mono_10 (Obese)	0.0266862	Macro/Mono_10 -> Macro/Mono_10	Obese
	Mesenchymal-like Endothelial cells	Macro/Mono_10	NEGR1	NEGR1	0.289589	3	NEGR1_NEGR1	NEGR1 - NEGR1	NEGR	Cell-Cell Contact	KEGG: hsa04514	Mesenchymal-like Endothelial cells -> Macro/Mono_10 (Obese)	0.0316453	Mesenchymal-like Endothelial cells -> Macro/Mono_10	Obese
	Myeloid-like Endothelial cells 2	Macro/Mono_10	NEGR1	NEGR1	0.30943	3	NEGR1_NEGR1	NEGR1 - NEGR1	NEGR	Cell-Cell Contact	KEGG: hsa04514	Myeloid-like Endothelial cells 2 -> Macro/Mono_10 (Obese)	0.0394884	Myeloid-like Endothelial cells 2 -> Macro/Mono_10	Obese
	Pericytes	Macro/Mono_10	NEGR1	NEGR1	0.20697	3	NEGR1_NEGR1	NEGR1 - NEGR1	NEGR	Cell-Cell Contact	KEGG: hsa04514	Pericytes -> Macro/Mono_10 (Obese)	0.00797352	Pericytes -> Macro/Mono_10	Obese
	Pre-adipocytes	Macro/Mono_10	NEGR1	NEGR1	0.235202	3	NEGR1_NEGR1	NEGR1 - NEGR1	NEGR	Cell-Cell Contact	KEGG: hsa04514	Pre-adipocytes -> Macro/Mono_10 (Obese)	0.0142406	Pre-adipocytes -> Macro/Mono_10	Obese
	Activated Vascular Endothelial cells	Mesenchymal-like Endothelial cells	NEGR1	NEGR1	0.263113	3	NEGR1_NEGR1	NEGR1 - NEGR1	NEGR	Cell-Cell Contact	KEGG: hsa04514	Activated Vascular Endothelial cells -> Mesenchymal-like Endothelial cells (Obese)	0.0223562	Activated Vascular Endothelial cells -> Mesenchymal-like Endothelial cells	Obese
	Adipocyte_5	Mesenchymal-like Endothelial cells	NEGR1	NEGR1	0.302644	3	NEGR1_NEGR1	NEGR1 - NEGR1	NEGR	Cell-Cell Contact	KEGG: hsa04514	Adipocyte_5 -> Mesenchymal-like Endothelial cells (Obese)	0.0367282	Adipocyte_5 -> Mesenchymal-like Endothelial cells	Obese
	Adipocyte-like Endothelial cells	Mesenchymal-like Endothelial cells	NEGR1	NEGR1	0.244041	3	NEGR1_NEGR1	NEGR1 - NEGR1	NEGR	Cell-Cell Contact	KEGG: hsa04514	Adipocyte-like Endothelial cells -> Mesenchymal-like Endothelial cells (Obese)	0.0166114	Adipocyte-like Endothelial cells -> Mesenchymal-like Endothelial cells	Obese
	ASPCs_1	Mesenchymal-like Endothelial cells	NEGR1	NEGR1	0.297805	3	NEGR1_NEGR1	NEGR1 - NEGR1	NEGR	Cell-Cell Contact	KEGG: hsa04514	ASPCs_1 -> Mesenchymal-like Endothelial cells (Obese)	0.0348082	ASPCs_1 -> Mesenchymal-like Endothelial cells	Obese
	ASPCs_2	Mesenchymal-like Endothelial cells	NEGR1	NEGR1	0.378334	3	NEGR1_NEGR1	NEGR1 - NEGR1	NEGR	Cell-Cell Contact	KEGG: hsa04514	ASPCs_2 -> Mesenchymal-like Endothelial cells (Obese)	0.0711354	ASPCs_2 -> Mesenchymal-like Endothelial cells	Obese
	ASPCs_3	Mesenchymal-like Endothelial cells	NEGR1	NEGR1	0.44233	3	NEGR1_NEGR1	NEGR1 - NEGR1	NEGR	Cell-Cell Contact	KEGG: hsa04514	ASPCs_3 -> Mesenchymal-like Endothelial cells (Obese)	0.104271	ASPCs_3 -> Mesenchymal-like Endothelial cells	Obese
	ASPCs_4	Mesenchymal-like Endothelial cells	NEGR1	NEGR1	0.432517	3	NEGR1_NEGR1	NEGR1 - NEGR1	NEGR	Cell-Cell Contact	KEGG: hsa04514	ASPCs_4 -> Mesenchymal-like Endothelial cells (Obese)	0.0990581	ASPCs_4 -> Mesenchymal-like Endothelial cells	Obese
	ASPCs_5	Mesenchymal-like Endothelial cells	NEGR1	NEGR1	0.413559	3	NEGR1_NEGR1	NEGR1 - NEGR1	NEGR	Cell-Cell Contact	KEGG: hsa04514	ASPCs_5 -> Mesenchymal-like Endothelial cells (Obese)	0.0890963	ASPCs_5 -> Mesenchymal-like Endothelial cells	Obese
	ASPCs_6	Mesenchymal-like Endothelial cells	NEGR1	NEGR1	0.341093	3	NEGR1_NEGR1	NEGR1 - NEGR1	NEGR	Cell-Cell Contact	KEGG: hsa04514	ASPCs_6 -> Mesenchymal-like Endothelial cells (Obese)	0.0533035	ASPCs_6 -> Mesenchymal-like Endothelial cells	Obese
	FAP-like Endothelial cells	Mesenchymal-like Endothelial cells	NEGR1	NEGR1	0.377014	3	NEGR1_NEGR1	NEGR1 - NEGR1	NEGR	Cell-Cell Contact	KEGG: hsa04514	FAP-like Endothelial cells -> Mesenchymal-like Endothelial cells (Obese)	0.0704802	FAP-like Endothelial cells -> Mesenchymal-like Endothelial cells	Obese
	Lymphoid-like Endothelial cells	Mesenchymal-like Endothelial cells	NEGR1	NEGR1	0.246332	3	NEGR1_NEGR1	NEGR1 - NEGR1	NEGR	Cell-Cell Contact	KEGG: hsa04514	Lymphoid-like Endothelial cells -> Mesenchymal-like Endothelial cells (Obese)	0.0172566	Lymphoid-like Endothelial cells -> Mesenchymal-like Endothelial cells	Obese
	Macro/Mono_10	Mesenchymal-like Endothelial cells	NEGR1	NEGR1	0.289589	3	NEGR1_NEGR1	NEGR1 - NEGR1	NEGR	Cell-Cell Contact	KEGG: hsa04514	Macro/Mono_10 -> Mesenchymal-like Endothelial cells (Obese)	0.0316453	Macro/Mono_10 -> Mesenchymal-like Endothelial cells	Obese
	Mesenchymal-like Endothelial cells	Mesenchymal-like Endothelial cells	NEGR1	NEGR1	0.304538	3	NEGR1_NEGR1	NEGR1 - NEGR1	NEGR	Cell-Cell Contact	KEGG: hsa04514	Mesenchymal-like Endothelial cells -> Mesenchymal-like Endothelial cells (Obese)	0.0374905	Mesenchymal-like Endothelial cells -> Mesenchymal-like Endothelial cells	Obese
	Myeloid-like Endothelial cells 2	Mesenchymal-like Endothelial cells	NEGR1	NEGR1	0.326398	3	NEGR1_NEGR1	NEGR1 - NEGR1	NEGR	Cell-Cell Contact	KEGG: hsa04514	Myeloid-like Endothelial cells 2 -> Mesenchymal-like Endothelial cells (Obese)	0.0467124	Myeloid-like Endothelial cells 2 -> Mesenchymal-like Endothelial cells	Obese
	Pericytes	Mesenchymal-like Endothelial cells	NEGR1	NEGR1	0.214703	3	NEGR1_NEGR1	NEGR1 - NEGR1	NEGR	Cell-Cell Contact	KEGG: hsa04514	Pericytes -> Mesenchymal-like Endothelial cells (Obese)	0.00948915	Pericytes -> Mesenchymal-like Endothelial cells	Obese
	Pre-adipocytes	Mesenchymal-like Endothelial cells	NEGR1	NEGR1	0.245168	3	NEGR1_NEGR1	NEGR1 - NEGR1	NEGR	Cell-Cell Contact	KEGG: hsa04514	Pre-adipocytes -> Mesenchymal-like Endothelial cells (Obese)	0.0169271	Pre-adipocytes -> Mesenchymal-like Endothelial cells	Obese
	Activated Vascular Endothelial cells	Myeloid-like Endothelial cells 2	NEGR1	NEGR1	0.279575	3	NEGR1_NEGR1	NEGR1 - NEGR1	NEGR	Cell-Cell Contact	KEGG: hsa04514	Activated Vascular Endothelial cells -> Myeloid-like Endothelial cells 2 (Obese)	0.0279635	Activated Vascular Endothelial cells -> Myeloid-like Endothelial cells 2	Obese
	Adipocyte_5	Myeloid-like Endothelial cells 2	NEGR1	NEGR1	0.324244	3	NEGR1_NEGR1	NEGR1 - NEGR1	NEGR	Cell-Cell Contact	KEGG: hsa04514	Adipocyte_5 -> Myeloid-like Endothelial cells 2 (Obese)	0.0457715	Adipocyte_5 -> Myeloid-like Endothelial cells 2	Obese
	Adipocyte-like Endothelial cells	Myeloid-like Endothelial cells 2	NEGR1	NEGR1	0.258238	3	NEGR1_NEGR1	NEGR1 - NEGR1	NEGR	Cell-Cell Contact	KEGG: hsa04514	Adipocyte-like Endothelial cells -> Myeloid-like Endothelial cells 2 (Obese)	0.0208085	Adipocyte-like Endothelial cells -> Myeloid-like Endothelial cells 2	Obese
	ASPCs_1	Myeloid-like Endothelial cells 2	NEGR1	NEGR1	0.318746	3	NEGR1_NEGR1	NEGR1 - NEGR1	NEGR	Cell-Cell Contact	KEGG: hsa04514	ASPCs_1 -> Myeloid-like Endothelial cells 2 (Obese)	0.0434	ASPCs_1 -> Myeloid-like Endothelial cells 2	Obese
	ASPCs_2	Myeloid-like Endothelial cells 2	NEGR1	NEGR1	0.411216	3	NEGR1_NEGR1	NEGR1 - NEGR1	NEGR	Cell-Cell Contact	KEGG: hsa04514	ASPCs_2 -> Myeloid-like Endothelial cells 2 (Obese)	0.0878777	ASPCs_2 -> Myeloid-like Endothelial cells 2	Obese
	ASPCs_3	Myeloid-like Endothelial cells 2	NEGR1	NEGR1	0.485966	3	NEGR1_NEGR1	NEGR1 - NEGR1	NEGR	Cell-Cell Contact	KEGG: hsa04514	ASPCs_3 -> Myeloid-like Endothelial cells 2 (Obese)	0.12774	ASPCs_3 -> Myeloid-like Endothelial cells 2	Obese
	ASPCs_4	Myeloid-like Endothelial cells 2	NEGR1	NEGR1	0.474442	3	NEGR1_NEGR1	NEGR1 - NEGR1	NEGR	Cell-Cell Contact	KEGG: hsa04514	ASPCs_4 -> Myeloid-like Endothelial cells 2 (Obese)	0.121512	ASPCs_4 -> Myeloid-like Endothelial cells 2	Obese
	ASPCs_5	Myeloid-like Endothelial cells 2	NEGR1	NEGR1	0.45224	3	NEGR1_NEGR1	NEGR1 - NEGR1	NEGR	Cell-Cell Contact	KEGG: hsa04514	ASPCs_5 -> Myeloid-like Endothelial cells 2 (Obese)	0.109567	ASPCs_5 -> Myeloid-like Endothelial cells 2	Obese
	ASPCs_6	Myeloid-like Endothelial cells 2	NEGR1	NEGR1	0.368207	3	NEGR1_NEGR1	NEGR1 - NEGR1	NEGR	Cell-Cell Contact	KEGG: hsa04514	ASPCs_6 -> Myeloid-like Endothelial cells 2 (Obese)	0.0661478	ASPCs_6 -> Myeloid-like Endothelial cells 2	Obese
	FAP-like Endothelial cells	Myeloid-like Endothelial cells 2	NEGR1	NEGR1	0.409685	3	NEGR1_NEGR1	NEGR1 - NEGR1	NEGR	Cell-Cell Contact	KEGG: hsa04514	FAP-like Endothelial cells -> Myeloid-like Endothelial cells 2 (Obese)	0.0870827	FAP-like Endothelial cells -> Myeloid-like Endothelial cells 2	Obese
	Lymphoid-like Endothelial cells	Myeloid-like Endothelial cells 2	NEGR1	NEGR1	0.260793	3	NEGR1_NEGR1	NEGR1 - NEGR1	NEGR	Cell-Cell Contact	KEGG: hsa04514	Lymphoid-like Endothelial cells -> Myeloid-like Endothelial cells 2 (Obese)	0.0216131	Lymphoid-like Endothelial cells -> Myeloid-like Endothelial cells 2	Obese
	Macro/Mono_10	Myeloid-like Endothelial cells 2	NEGR1	NEGR1	0.30943	3	NEGR1_NEGR1	NEGR1 - NEGR1	NEGR	Cell-Cell Contact	KEGG: hsa04514	Macro/Mono_10 -> Myeloid-like Endothelial cells 2 (Obese)	0.0394884	Macro/Mono_10 -> Myeloid-like Endothelial cells 2	Obese
	Mesenchymal-like Endothelial cells	Myeloid-like Endothelial cells 2	NEGR1	NEGR1	0.326398	3	NEGR1_NEGR1	NEGR1 - NEGR1	NEGR	Cell-Cell Contact	KEGG: hsa04514	Mesenchymal-like Endothelial cells -> Myeloid-like Endothelial cells 2 (Obese)	0.0467124	Mesenchymal-like Endothelial cells -> Myeloid-like Endothelial cells 2	Obese
	Myeloid-like Endothelial cells 2	Myeloid-like Endothelial cells 2	NEGR1	NEGR1	0.351348	3	NEGR1_NEGR1	NEGR1 - NEGR1	NEGR	Cell-Cell Contact	KEGG: hsa04514	Myeloid-like Endothelial cells 2 -> Myeloid-like Endothelial cells 2 (Obese)	0.0580659	Myeloid-like Endothelial cells 2 -> Myeloid-like Endothelial cells 2	Obese
	Pericytes	Myeloid-like Endothelial cells 2	NEGR1	NEGR1	0.225708	3	NEGR1_NEGR1	NEGR1 - NEGR1	NEGR	Cell-Cell Contact	KEGG: hsa04514	Pericytes -> Myeloid-like Endothelial cells 2 (Obese)	0.0119085	Pericytes -> Myeloid-like Endothelial cells 2	Obese
	Pre-adipocytes	Myeloid-like Endothelial cells 2	NEGR1	NEGR1	0.259495	3	NEGR1_NEGR1	NEGR1 - NEGR1	NEGR	Cell-Cell Contact	KEGG: hsa04514	Pre-adipocytes -> Myeloid-like Endothelial cells 2 (Obese)	0.0212023	Pre-adipocytes -> Myeloid-like Endothelial cells 2	Obese
	Adipocyte_5	Pericytes	NEGR1	NEGR1	0.213733	3	NEGR1_NEGR1	NEGR1 - NEGR1	NEGR	Cell-Cell Contact	KEGG: hsa04514	Adipocyte_5 -> Pericytes (Obese)	0.00929071	Adipocyte_5 -> Pericytes	Obese
	ASPCs_1	Pericytes	NEGR1	NEGR1	0.211241	3	NEGR1_NEGR1	NEGR1 - NEGR1	NEGR	Cell-Cell Contact	KEGG: hsa04514	ASPCs_1 -> Pericytes (Obese)	0.00879192	ASPCs_1 -> Pericytes	Obese
	ASPCs_2	Pericytes	NEGR1	NEGR1	0.250585	3	NEGR1_NEGR1	NEGR1 - NEGR1	NEGR	Cell-Cell Contact	KEGG: hsa04514	ASPCs_2 -> Pericytes (Obese)	0.0184876	ASPCs_2 -> Pericytes	Obese
	ASPCs_3	Pericytes	NEGR1	NEGR1	0.279214	3	NEGR1_NEGR1	NEGR1 - NEGR1	NEGR	Cell-Cell Contact	KEGG: hsa04514	ASPCs_3 -> Pericytes (Obese)	0.0278344	ASPCs_3 -> Pericytes	Obese
	ASPCs_4	Pericytes	NEGR1	NEGR1	0.274949	3	NEGR1_NEGR1	NEGR1 - NEGR1	NEGR	Cell-Cell Contact	KEGG: hsa04514	ASPCs_4 -> Pericytes (Obese)	0.0263303	ASPCs_4 -> Pericytes	Obese
	ASPCs_5	Pericytes	NEGR1	NEGR1	0.266588	3	NEGR1_NEGR1	NEGR1 - NEGR1	NEGR	Cell-Cell Contact	KEGG: hsa04514	ASPCs_5 -> Pericytes (Obese)	0.0234917	ASPCs_5 -> Pericytes	Obese
	ASPCs_6	Pericytes	NEGR1	NEGR1	0.232919	3	NEGR1_NEGR1	NEGR1 - NEGR1	NEGR	Cell-Cell Contact	KEGG: hsa04514	ASPCs_6 -> Pericytes (Obese)	0.0136592	ASPCs_6 -> Pericytes	Obese
	FAP-like Endothelial cells	Pericytes	NEGR1	NEGR1	0.249973	3	NEGR1_NEGR1	NEGR1 - NEGR1	NEGR	Cell-Cell Contact	KEGG: hsa04514	FAP-like Endothelial cells -> Pericytes (Obese)	0.0183078	FAP-like Endothelial cells -> Pericytes	Obese
	Macro/Mono_10	Pericytes	NEGR1	NEGR1	0.20697	3	NEGR1_NEGR1	NEGR1 - NEGR1	NEGR	Cell-Cell Contact	KEGG: hsa04514	Macro/Mono_10 -> Pericytes (Obese)	0.00797352	Macro/Mono_10 -> Pericytes	Obese
	Mesenchymal-like Endothelial cells	Pericytes	NEGR1	NEGR1	0.214703	3	NEGR1_NEGR1	NEGR1 - NEGR1	NEGR	Cell-Cell Contact	KEGG: hsa04514	Mesenchymal-like Endothelial cells -> Pericytes (Obese)	0.00948915	Mesenchymal-like Endothelial cells -> Pericytes	Obese
	Myeloid-like Endothelial cells 2	Pericytes	NEGR1	NEGR1	0.225708	3	NEGR1_NEGR1	NEGR1 - NEGR1	NEGR	Cell-Cell Contact	KEGG: hsa04514	Myeloid-like Endothelial cells 2 -> Pericytes (Obese)	0.0119085	Myeloid-like Endothelial cells 2 -> Pericytes	Obese
	Activated Vascular Endothelial cells	Pre-adipocytes	NEGR1	NEGR1	0.217183	3	NEGR1_NEGR1	NEGR1 - NEGR1	NEGR	Cell-Cell Contact	KEGG: hsa04514	Activated Vascular Endothelial cells -> Pre-adipocytes (Obese)	0.0100076	Activated Vascular Endothelial cells -> Pre-adipocytes	Obese
	Adipocyte_5	Pre-adipocytes	NEGR1	NEGR1	0.243913	3	NEGR1_NEGR1	NEGR1 - NEGR1	NEGR	Cell-Cell Contact	KEGG: hsa04514	Adipocyte_5 -> Pre-adipocytes (Obese)	0.0165757	Adipocyte_5 -> Pre-adipocytes	Obese
	Adipocyte-like Endothelial cells	Pre-adipocytes	NEGR1	NEGR1	0.203888	3	NEGR1_NEGR1	NEGR1 - NEGR1	NEGR	Cell-Cell Contact	KEGG: hsa04514	Adipocyte-like Endothelial cells -> Pre-adipocytes (Obese)	0.00741193	Adipocyte-like Endothelial cells -> Pre-adipocytes	Obese
	ASPCs_1	Pre-adipocytes	NEGR1	NEGR1	0.240697	3	NEGR1_NEGR1	NEGR1 - NEGR1	NEGR	Cell-Cell Contact	KEGG: hsa04514	ASPCs_1 -> Pre-adipocytes (Obese)	0.0156921	ASPCs_1 -> Pre-adipocytes	Obese
	ASPCs_2	Pre-adipocytes	NEGR1	NEGR1	0.292485	3	NEGR1_NEGR1	NEGR1 - NEGR1	NEGR	Cell-Cell Contact	KEGG: hsa04514	ASPCs_2 -> Pre-adipocytes (Obese)	0.0327458	ASPCs_2 -> Pre-adipocytes	Obese
	ASPCs_3	Pre-adipocytes	NEGR1	NEGR1	0.331441	3	NEGR1_NEGR1	NEGR1 - NEGR1	NEGR	Cell-Cell Contact	KEGG: hsa04514	ASPCs_3 -> Pre-adipocytes (Obese)	0.0489416	ASPCs_3 -> Pre-adipocytes	Obese
	ASPCs_4	Pre-adipocytes	NEGR1	NEGR1	0.325573	3	NEGR1_NEGR1	NEGR1 - NEGR1	NEGR	Cell-Cell Contact	KEGG: hsa04514	ASPCs_4 -> Pre-adipocytes (Obese)	0.0463514	ASPCs_4 -> Pre-adipocytes	Obese
	ASPCs_5	Pre-adipocytes	NEGR1	NEGR1	0.314134	3	NEGR1_NEGR1	NEGR1 - NEGR1	NEGR	Cell-Cell Contact	KEGG: hsa04514	ASPCs_5 -> Pre-adipocytes (Obese)	0.0414463	ASPCs_5 -> Pre-adipocytes	Obese
	ASPCs_6	Pre-adipocytes	NEGR1	NEGR1	0.268971	3	NEGR1_NEGR1	NEGR1 - NEGR1	NEGR	Cell-Cell Contact	KEGG: hsa04514	ASPCs_6 -> Pre-adipocytes (Obese)	0.0242856	ASPCs_6 -> Pre-adipocytes	Obese
	FAP-like Endothelial cells	Pre-adipocytes	NEGR1	NEGR1	0.291663	3	NEGR1_NEGR1	NEGR1 - NEGR1	NEGR	Cell-Cell Contact	KEGG: hsa04514	FAP-like Endothelial cells -> Pre-adipocytes (Obese)	0.0324318	FAP-like Endothelial cells -> Pre-adipocytes	Obese
	Lymphoid-like Endothelial cells	Pre-adipocytes	NEGR1	NEGR1	0.205499	3	NEGR1_NEGR1	NEGR1 - NEGR1	NEGR	Cell-Cell Contact	KEGG: hsa04514	Lymphoid-like Endothelial cells -> Pre-adipocytes (Obese)	0.00770262	Lymphoid-like Endothelial cells -> Pre-adipocytes	Obese
	Macro/Mono_10	Pre-adipocytes	NEGR1	NEGR1	0.235202	3	NEGR1_NEGR1	NEGR1 - NEGR1	NEGR	Cell-Cell Contact	KEGG: hsa04514	Macro/Mono_10 -> Pre-adipocytes (Obese)	0.0142406	Macro/Mono_10 -> Pre-adipocytes	Obese
	Mesenchymal-like Endothelial cells	Pre-adipocytes	NEGR1	NEGR1	0.245168	3	NEGR1_NEGR1	NEGR1 - NEGR1	NEGR	Cell-Cell Contact	KEGG: hsa04514	Mesenchymal-like Endothelial cells -> Pre-adipocytes (Obese)	0.0169271	Mesenchymal-like Endothelial cells -> Pre-adipocytes	Obese
	Myeloid-like Endothelial cells 2	Pre-adipocytes	NEGR1	NEGR1	0.259495	3	NEGR1_NEGR1	NEGR1 - NEGR1	NEGR	Cell-Cell Contact	KEGG: hsa04514	Myeloid-like Endothelial cells 2 -> Pre-adipocytes (Obese)	0.0212023	Myeloid-like Endothelial cells 2 -> Pre-adipocytes	Obese
	Pre-adipocytes	Pre-adipocytes	NEGR1	NEGR1	0.204681	3	NEGR1_NEGR1	NEGR1 - NEGR1	NEGR	Cell-Cell Contact	KEGG: hsa04514	Pre-adipocytes -> Pre-adipocytes (Obese)	0.00755416	Pre-adipocytes -> Pre-adipocytes	Obese
	Adipocyte-like Endothelial cells	Adipocyte_1	NRG2	ERBB4	0.21413	3	NRG2_ERBB4	NRG2 - ERBB4	NRG	Secreted Signaling	KEGG: hsa04012	Adipocyte-like Endothelial cells -> Adipocyte_1 (Non-obese)	0.00937179	Adipocyte-like Endothelial cells -> Adipocyte_1	Non-obese
	Capillary Endothelial cells 1	Adipocyte_1	NRG2	ERBB4	0.25357	3	NRG2_ERBB4	NRG2 - ERBB4	NRG	Secreted Signaling	KEGG: hsa04012	Capillary Endothelial cells 1 -> Adipocyte_1 (Non-obese)	0.0193766	Capillary Endothelial cells 1 -> Adipocyte_1	Non-obese
	Lymphoid-like Endothelial cells	Adipocyte_1	NRG2	ERBB4	0.216273	3	NRG2_ERBB4	NRG2 - ERBB4	NRG	Secreted Signaling	KEGG: hsa04012	Lymphoid-like Endothelial cells -> Adipocyte_1 (Non-obese)	0.00981561	Lymphoid-like Endothelial cells -> Adipocyte_1	Non-obese
	Myeloid-like Endothelial cells 1	Adipocyte_1	NRG2	ERBB4	0.209333	3	NRG2_ERBB4	NRG2 - ERBB4	NRG	Secreted Signaling	KEGG: hsa04012	Myeloid-like Endothelial cells 1 -> Adipocyte_1 (Non-obese)	0.00842061	Myeloid-like Endothelial cells 1 -> Adipocyte_1	Non-obese
	Adipocyte-like Endothelial cells	Adipocyte_2	NRG2	ERBB4	0.224406	3	NRG2_ERBB4	NRG2 - ERBB4	NRG	Secreted Signaling	KEGG: hsa04012	Adipocyte-like Endothelial cells -> Adipocyte_2 (Non-obese)	0.0116062	Adipocyte-like Endothelial cells -> Adipocyte_2	Non-obese
	Capillary Endothelial cells 1	Adipocyte_2	NRG2	ERBB4	0.267934	3	NRG2_ERBB4	NRG2 - ERBB4	NRG	Secreted Signaling	KEGG: hsa04012	Capillary Endothelial cells 1 -> Adipocyte_2 (Non-obese)	0.0239387	Capillary Endothelial cells 1 -> Adipocyte_2	Non-obese
	Lymphoid-like Endothelial cells	Adipocyte_2	NRG2	ERBB4	0.226755	3	NRG2_ERBB4	NRG2 - ERBB4	NRG	Secreted Signaling	KEGG: hsa04012	Lymphoid-like Endothelial cells -> Adipocyte_2 (Non-obese)	0.0121546	Lymphoid-like Endothelial cells -> Adipocyte_2	Non-obese
	Myeloid-like Endothelial cells 1	Adipocyte_2	NRG2	ERBB4	0.219154	3	NRG2_ERBB4	NRG2 - ERBB4	NRG	Secreted Signaling	KEGG: hsa04012	Myeloid-like Endothelial cells 1 -> Adipocyte_2 (Non-obese)	0.0104307	Myeloid-like Endothelial cells 1 -> Adipocyte_2	Non-obese
	Adipocyte-like Endothelial cells	Adipocyte_3	NRG2	ERBB4	0.216931	3	NRG2_ERBB4	NRG2 - ERBB4	NRG	Secreted Signaling	KEGG: hsa04012	Adipocyte-like Endothelial cells -> Adipocyte_3 (Non-obese)	0.00995429	Adipocyte-like Endothelial cells -> Adipocyte_3	Non-obese
	Capillary Endothelial cells 1	Adipocyte_3	NRG2	ERBB4	0.257465	3	NRG2_ERBB4	NRG2 - ERBB4	NRG	Secreted Signaling	KEGG: hsa04012	Capillary Endothelial cells 1 -> Adipocyte_3 (Non-obese)	0.020568	Capillary Endothelial cells 1 -> Adipocyte_3	Non-obese
	Lymphoid-like Endothelial cells	Adipocyte_3	NRG2	ERBB4	0.21913	3	NRG2_ERBB4	NRG2 - ERBB4	NRG	Secreted Signaling	KEGG: hsa04012	Lymphoid-like Endothelial cells -> Adipocyte_3 (Non-obese)	0.0104254	Lymphoid-like Endothelial cells -> Adipocyte_3	Non-obese
	Myeloid-like Endothelial cells 1	Adipocyte_3	NRG2	ERBB4	0.212012	3	NRG2_ERBB4	NRG2 - ERBB4	NRG	Secreted Signaling	KEGG: hsa04012	Myeloid-like Endothelial cells 1 -> Adipocyte_3 (Non-obese)	0.00894452	Myeloid-like Endothelial cells 1 -> Adipocyte_3	Non-obese
	Adipocyte-like Endothelial cells	Adipocyte_5	NRG2	ERBB4	0.200358	3	NRG2_ERBB4	NRG2 - ERBB4	NRG	Secreted Signaling	KEGG: hsa04012	Adipocyte-like Endothelial cells -> Adipocyte_5 (Non-obese)	0.00679841	Adipocyte-like Endothelial cells -> Adipocyte_5	Non-obese
	Capillary Endothelial cells 1	Adipocyte_5	NRG2	ERBB4	0.234636	3	NRG2_ERBB4	NRG2 - ERBB4	NRG	Secreted Signaling	KEGG: hsa04012	Capillary Endothelial cells 1 -> Adipocyte_5 (Non-obese)	0.0140951	Capillary Endothelial cells 1 -> Adipocyte_5	Non-obese
	Lymphoid-like Endothelial cells	Adipocyte_5	NRG2	ERBB4	0.202238	3	NRG2_ERBB4	NRG2 - ERBB4	NRG	Secreted Signaling	KEGG: hsa04012	Lymphoid-like Endothelial cells -> Adipocyte_5 (Non-obese)	0.00712123	Lymphoid-like Endothelial cells -> Adipocyte_5	Non-obese
	Myeloid-like Endothelial cells 1	Adipocyte_5	NRG2	ERBB4	0.196142	3	NRG2_ERBB4	NRG2 - ERBB4	NRG	Secreted Signaling	KEGG: hsa04012	Myeloid-like Endothelial cells 1 -> Adipocyte_5 (Non-obese)	0.0061068	Myeloid-like Endothelial cells 1 -> Adipocyte_5	Non-obese
	Adipocyte-like Endothelial cells	Adipocyte-like Endothelial cells	NRG2	ERBB4	0.214184	3	NRG2_ERBB4	NRG2 - ERBB4	NRG	Secreted Signaling	KEGG: hsa04012	Adipocyte-like Endothelial cells -> Adipocyte-like Endothelial cells (Non-obese)	0.00938276	Adipocyte-like Endothelial cells -> Adipocyte-like Endothelial cells	Non-obese
	Capillary Endothelial cells 1	Adipocyte-like Endothelial cells	NRG2	ERBB4	0.253644	3	NRG2_ERBB4	NRG2 - ERBB4	NRG	Secreted Signaling	KEGG: hsa04012	Capillary Endothelial cells 1 -> Adipocyte-like Endothelial cells (Non-obese)	0.019399	Capillary Endothelial cells 1 -> Adipocyte-like Endothelial cells	Non-obese
	Lymphoid-like Endothelial cells	Adipocyte-like Endothelial cells	NRG2	ERBB4	0.216328	3	NRG2_ERBB4	NRG2 - ERBB4	NRG	Secreted Signaling	KEGG: hsa04012	Lymphoid-like Endothelial cells -> Adipocyte-like Endothelial cells (Non-obese)	0.00982709	Lymphoid-like Endothelial cells -> Adipocyte-like Endothelial cells	Non-obese
	Myeloid-like Endothelial cells 1	Adipocyte-like Endothelial cells	NRG2	ERBB4	0.209385	3	NRG2_ERBB4	NRG2 - ERBB4	NRG	Secreted Signaling	KEGG: hsa04012	Myeloid-like Endothelial cells 1 -> Adipocyte-like Endothelial cells (Non-obese)	0.00843047	Myeloid-like Endothelial cells 1 -> Adipocyte-like Endothelial cells	Non-obese
	Adipocyte-like Endothelial cells	Myeloid-like Endothelial cells 2	NRG2	ERBB4	0.196261	3	NRG2_ERBB4	NRG2 - ERBB4	NRG	Secreted Signaling	KEGG: hsa04012	Adipocyte-like Endothelial cells -> Myeloid-like Endothelial cells 2 (Non-obese)	0.0061258	Adipocyte-like Endothelial cells -> Myeloid-like Endothelial cells 2	Non-obese
	Capillary Endothelial cells 1	Myeloid-like Endothelial cells 2	NRG2	ERBB4	0.229075	3	NRG2_ERBB4	NRG2 - ERBB4	NRG	Secreted Signaling	KEGG: hsa04012	Capillary Endothelial cells 1 -> Myeloid-like Endothelial cells 2 (Non-obese)	0.0127098	Capillary Endothelial cells 1 -> Myeloid-like Endothelial cells 2	Non-obese
	Lymphoid-like Endothelial cells	Myeloid-like Endothelial cells 2	NRG2	ERBB4	0.198066	3	NRG2_ERBB4	NRG2 - ERBB4	NRG	Secreted Signaling	KEGG: hsa04012	Lymphoid-like Endothelial cells -> Myeloid-like Endothelial cells 2 (Non-obese)	0.00641689	Lymphoid-like Endothelial cells -> Myeloid-like Endothelial cells 2	Non-obese
	Myeloid-like Endothelial cells 1	Myeloid-like Endothelial cells 2	NRG2	ERBB4	0.192212	3	NRG2_ERBB4	NRG2 - ERBB4	NRG	Secreted Signaling	KEGG: hsa04012	Myeloid-like Endothelial cells 1 -> Myeloid-like Endothelial cells 2 (Non-obese)	0.00550224	Myeloid-like Endothelial cells 1 -> Myeloid-like Endothelial cells 2	Non-obese
	Adipocyte-like Endothelial cells	VSMCs	NRG2	ERBB4	0.175569	3	NRG2_ERBB4	NRG2 - ERBB4	NRG	Secreted Signaling	KEGG: hsa04012	Adipocyte-like Endothelial cells -> VSMCs (Non-obese)	0.00336018	Adipocyte-like Endothelial cells -> VSMCs	Non-obese
	Capillary Endothelial cells 1	VSMCs	NRG2	ERBB4	0.201495	3	NRG2_ERBB4	NRG2 - ERBB4	NRG	Secreted Signaling	KEGG: hsa04012	Capillary Endothelial cells 1 -> VSMCs (Non-obese)	0.00699262	Capillary Endothelial cells 1 -> VSMCs	Non-obese
	Lymphoid-like Endothelial cells	VSMCs	NRG2	ERBB4	0.177016	3	NRG2_ERBB4	NRG2 - ERBB4	NRG	Secreted Signaling	KEGG: hsa04012	Lymphoid-like Endothelial cells -> VSMCs (Non-obese)	0.00352032	Lymphoid-like Endothelial cells -> VSMCs	Non-obese
	Myeloid-like Endothelial cells 1	VSMCs	NRG2	ERBB4	0.172313	3	NRG2_ERBB4	NRG2 - ERBB4	NRG	Secreted Signaling	KEGG: hsa04012	Myeloid-like Endothelial cells 1 -> VSMCs (Non-obese)	0.00301728	Myeloid-like Endothelial cells 1 -> VSMCs	Non-obese
	Adipocyte_3	Adipocyte_1	NRG2	ERBB4	0.165298	3	NRG2_ERBB4	NRG2 - ERBB4	NRG	Secreted Signaling	KEGG: hsa04012	Adipocyte_3 -> Adipocyte_1 (Obese)	0.00235865	Adipocyte_3 -> Adipocyte_1	Obese
	Adipocyte-like Endothelial cells	Adipocyte_1	NRG2	ERBB4	0.208487	3	NRG2_ERBB4	NRG2 - ERBB4	NRG	Secreted Signaling	KEGG: hsa04012	Adipocyte-like Endothelial cells -> Adipocyte_1 (Obese)	0.00825883	Adipocyte-like Endothelial cells -> Adipocyte_1	Obese
	Capillary Endothelial cells 1	Adipocyte_1	NRG2	ERBB4	0.244447	3	NRG2_ERBB4	NRG2 - ERBB4	NRG	Secreted Signaling	KEGG: hsa04012	Capillary Endothelial cells 1 -> Adipocyte_1 (Obese)	0.0167247	Capillary Endothelial cells 1 -> Adipocyte_1	Obese
	FAP-like Endothelial cells	Adipocyte_1	NRG2	ERBB4	0.199886	3	NRG2_ERBB4	NRG2 - ERBB4	NRG	Secreted Signaling	KEGG: hsa04012	FAP-like Endothelial cells -> Adipocyte_1 (Obese)	0.00671876	FAP-like Endothelial cells -> Adipocyte_1	Obese
	Lymphoid-like Endothelial cells	Adipocyte_1	NRG2	ERBB4	0.209855	3	NRG2_ERBB4	NRG2 - ERBB4	NRG	Secreted Signaling	KEGG: hsa04012	Lymphoid-like Endothelial cells -> Adipocyte_1 (Obese)	0.00852114	Lymphoid-like Endothelial cells -> Adipocyte_1	Obese
	Myeloid-like Endothelial cells 1	Adipocyte_1	NRG2	ERBB4	0.210857	3	NRG2_ERBB4	NRG2 - ERBB4	NRG	Secreted Signaling	KEGG: hsa04012	Myeloid-like Endothelial cells 1 -> Adipocyte_1 (Obese)	0.00871629	Myeloid-like Endothelial cells 1 -> Adipocyte_1	Obese
	Myeloid-like Endothelial cells 2	Adipocyte_1	NRG2	ERBB4	0.204769	3	NRG2_ERBB4	NRG2 - ERBB4	NRG	Secreted Signaling	KEGG: hsa04012	Myeloid-like Endothelial cells 2 -> Adipocyte_1 (Obese)	0.00757014	Myeloid-like Endothelial cells 2 -> Adipocyte_1	Obese
	Adipocyte_3	Adipocyte_2	NRG2	ERBB4	0.146321	3	NRG2_ERBB4	NRG2 - ERBB4	NRG	Secreted Signaling	KEGG: hsa04012	Adipocyte_3 -> Adipocyte_2 (Obese)	0.00107622	Adipocyte_3 -> Adipocyte_2	Obese
	Adipocyte-like Endothelial cells	Adipocyte_2	NRG2	ERBB4	0.17928	3	NRG2_ERBB4	NRG2 - ERBB4	NRG	Secreted Signaling	KEGG: hsa04012	Adipocyte-like Endothelial cells -> Adipocyte_2 (Obese)	0.00378057	Adipocyte-like Endothelial cells -> Adipocyte_2	Obese
	Capillary Endothelial cells 1	Adipocyte_2	NRG2	ERBB4	0.205438	3	NRG2_ERBB4	NRG2 - ERBB4	NRG	Secreted Signaling	KEGG: hsa04012	Capillary Endothelial cells 1 -> Adipocyte_2 (Obese)	0.0076915	Capillary Endothelial cells 1 -> Adipocyte_2	Obese
	FAP-like Endothelial cells	Adipocyte_2	NRG2	ERBB4	0.172858	3	NRG2_ERBB4	NRG2 - ERBB4	NRG	Secreted Signaling	KEGG: hsa04012	FAP-like Endothelial cells -> Adipocyte_2 (Obese)	0.003073	FAP-like Endothelial cells -> Adipocyte_2	Obese
	Lymphoid-like Endothelial cells	Adipocyte_2	NRG2	ERBB4	0.180295	3	NRG2_ERBB4	NRG2 - ERBB4	NRG	Secreted Signaling	KEGG: hsa04012	Lymphoid-like Endothelial cells -> Adipocyte_2 (Obese)	0.0039012	Lymphoid-like Endothelial cells -> Adipocyte_2	Obese
	Myeloid-like Endothelial cells 1	Adipocyte_2	NRG2	ERBB4	0.181037	3	NRG2_ERBB4	NRG2 - ERBB4	NRG	Secreted Signaling	KEGG: hsa04012	Myeloid-like Endothelial cells 1 -> Adipocyte_2 (Obese)	0.00399097	Myeloid-like Endothelial cells 1 -> Adipocyte_2	Obese
	Myeloid-like Endothelial cells 2	Adipocyte_2	NRG2	ERBB4	0.176512	3	NRG2_ERBB4	NRG2 - ERBB4	NRG	Secreted Signaling	KEGG: hsa04012	Myeloid-like Endothelial cells 2 -> Adipocyte_2 (Obese)	0.00346401	Myeloid-like Endothelial cells 2 -> Adipocyte_2	Obese
	Adipocyte_3	Adipocyte_3	NRG2	ERBB4	0.168023	3	NRG2_ERBB4	NRG2 - ERBB4	NRG	Secreted Signaling	KEGG: hsa04012	Adipocyte_3 -> Adipocyte_3 (Obese)	0.00260175	Adipocyte_3 -> Adipocyte_3	Obese
	Adipocyte-like Endothelial cells	Adipocyte_3	NRG2	ERBB4	0.212812	3	NRG2_ERBB4	NRG2 - ERBB4	NRG	Secreted Signaling	KEGG: hsa04012	Adipocyte-like Endothelial cells -> Adipocyte_3 (Obese)	0.0091045	Adipocyte-like Endothelial cells -> Adipocyte_3	Obese
	Capillary Endothelial cells 1	Adipocyte_3	NRG2	ERBB4	0.250359	3	NRG2_ERBB4	NRG2 - ERBB4	NRG	Secreted Signaling	KEGG: hsa04012	Capillary Endothelial cells 1 -> Adipocyte_3 (Obese)	0.0184211	Capillary Endothelial cells 1 -> Adipocyte_3	Obese
	FAP-like Endothelial cells	Adipocyte_3	NRG2	ERBB4	0.203865	3	NRG2_ERBB4	NRG2 - ERBB4	NRG	Secreted Signaling	KEGG: hsa04012	FAP-like Endothelial cells -> Adipocyte_3 (Obese)	0.0074079	FAP-like Endothelial cells -> Adipocyte_3	Obese
	Lymphoid-like Endothelial cells	Adipocyte_3	NRG2	ERBB4	0.214236	3	NRG2_ERBB4	NRG2 - ERBB4	NRG	Secreted Signaling	KEGG: hsa04012	Lymphoid-like Endothelial cells -> Adipocyte_3 (Obese)	0.00939341	Lymphoid-like Endothelial cells -> Adipocyte_3	Obese
	Myeloid-like Endothelial cells 1	Adipocyte_3	NRG2	ERBB4	0.21528	3	NRG2_ERBB4	NRG2 - ERBB4	NRG	Secreted Signaling	KEGG: hsa04012	Myeloid-like Endothelial cells 1 -> Adipocyte_3 (Obese)	0.00960834	Myeloid-like Endothelial cells 1 -> Adipocyte_3	Obese
	Myeloid-like Endothelial cells 2	Adipocyte_3	NRG2	ERBB4	0.208943	3	NRG2_ERBB4	NRG2 - ERBB4	NRG	Secreted Signaling	KEGG: hsa04012	Myeloid-like Endothelial cells 2 -> Adipocyte_3 (Obese)	0.00834588	Myeloid-like Endothelial cells 2 -> Adipocyte_3	Obese
	Adipocyte_3	Adipocyte_4	NRG2	ERBB4	0.173563	3	NRG2_ERBB4	NRG2 - ERBB4	NRG	Secreted Signaling	KEGG: hsa04012	Adipocyte_3 -> Adipocyte_4 (Obese)	0.00314604	Adipocyte_3 -> Adipocyte_4	Obese
	Adipocyte-like Endothelial cells	Adipocyte_4	NRG2	ERBB4	0.22171	3	NRG2_ERBB4	NRG2 - ERBB4	NRG	Secreted Signaling	KEGG: hsa04012	Adipocyte-like Endothelial cells -> Adipocyte_4 (Obese)	0.0109942	Adipocyte-like Endothelial cells -> Adipocyte_4	Obese
	Capillary Endothelial cells 1	Adipocyte_4	NRG2	ERBB4	0.262632	3	NRG2_ERBB4	NRG2 - ERBB4	NRG	Secreted Signaling	KEGG: hsa04012	Capillary Endothelial cells 1 -> Adipocyte_4 (Obese)	0.0222012	Capillary Endothelial cells 1 -> Adipocyte_4	Obese
	FAP-like Endothelial cells	Adipocyte_4	NRG2	ERBB4	0.212033	3	NRG2_ERBB4	NRG2 - ERBB4	NRG	Secreted Signaling	KEGG: hsa04012	FAP-like Endothelial cells -> Adipocyte_4 (Obese)	0.00894863	FAP-like Endothelial cells -> Adipocyte_4	Obese
	Lymphoid-like Endothelial cells	Adipocyte_4	NRG2	ERBB4	0.223254	3	NRG2_ERBB4	NRG2 - ERBB4	NRG	Secreted Signaling	KEGG: hsa04012	Lymphoid-like Endothelial cells -> Adipocyte_4 (Obese)	0.0113424	Lymphoid-like Endothelial cells -> Adipocyte_4	Obese
	Myeloid-like Endothelial cells 1	Adipocyte_4	NRG2	ERBB4	0.224385	3	NRG2_ERBB4	NRG2 - ERBB4	NRG	Secreted Signaling	KEGG: hsa04012	Myeloid-like Endothelial cells 1 -> Adipocyte_4 (Obese)	0.0116014	Myeloid-like Endothelial cells 1 -> Adipocyte_4	Obese
	Myeloid-like Endothelial cells 2	Adipocyte_4	NRG2	ERBB4	0.217522	3	NRG2_ERBB4	NRG2 - ERBB4	NRG	Secreted Signaling	KEGG: hsa04012	Myeloid-like Endothelial cells 2 -> Adipocyte_4 (Obese)	0.0100797	Myeloid-like Endothelial cells 2 -> Adipocyte_4	Obese
	Adipocyte_3	Adipocyte_5	NRG2	ERBB4	0.125297	3	NRG2_ERBB4	NRG2 - ERBB4	NRG	Secreted Signaling	KEGG: hsa04012	Adipocyte_3 -> Adipocyte_5 (Obese)	0.000341883	Adipocyte_3 -> Adipocyte_5	Obese
	Adipocyte-like Endothelial cells	Adipocyte_5	NRG2	ERBB4	0.148748	3	NRG2_ERBB4	NRG2 - ERBB4	NRG	Secreted Signaling	KEGG: hsa04012	Adipocyte-like Endothelial cells -> Adipocyte_5 (Obese)	0.00120319	Adipocyte-like Endothelial cells -> Adipocyte_5	Obese
	Capillary Endothelial cells 1	Adipocyte_5	NRG2	ERBB4	0.166393	3	NRG2_ERBB4	NRG2 - ERBB4	NRG	Secreted Signaling	KEGG: hsa04012	Capillary Endothelial cells 1 -> Adipocyte_5 (Obese)	0.00245444	Capillary Endothelial cells 1 -> Adipocyte_5	Obese
	FAP-like Endothelial cells	Adipocyte_5	NRG2	ERBB4	0.14429	3	NRG2_ERBB4	NRG2 - ERBB4	NRG	Secreted Signaling	KEGG: hsa04012	FAP-like Endothelial cells -> Adipocyte_5 (Obese)	0.000977529	FAP-like Endothelial cells -> Adipocyte_5	Obese
	Lymphoid-like Endothelial cells	Adipocyte_5	NRG2	ERBB4	0.149448	3	NRG2_ERBB4	NRG2 - ERBB4	NRG	Secreted Signaling	KEGG: hsa04012	Lymphoid-like Endothelial cells -> Adipocyte_5 (Obese)	0.00124169	Lymphoid-like Endothelial cells -> Adipocyte_5	Obese
	Myeloid-like Endothelial cells 1	Adipocyte_5	NRG2	ERBB4	0.149959	3	NRG2_ERBB4	NRG2 - ERBB4	NRG	Secreted Signaling	KEGG: hsa04012	Myeloid-like Endothelial cells 1 -> Adipocyte_5 (Obese)	0.00127034	Myeloid-like Endothelial cells 1 -> Adipocyte_5	Obese
	Myeloid-like Endothelial cells 2	Adipocyte_5	NRG2	ERBB4	0.146833	3	NRG2_ERBB4	NRG2 - ERBB4	NRG	Secreted Signaling	KEGG: hsa04012	Myeloid-like Endothelial cells 2 -> Adipocyte_5 (Obese)	0.00110221	Myeloid-like Endothelial cells 2 -> Adipocyte_5	Obese
	Adipocyte_3	Adipocyte-like Endothelial cells	NRG2	ERBB4	0.138738	3	NRG2_ERBB4	NRG2 - ERBB4	NRG	Secreted Signaling	KEGG: hsa04012	Adipocyte_3 -> Adipocyte-like Endothelial cells (Obese)	0.000740769	Adipocyte_3 -> Adipocyte-like Endothelial cells	Obese
	Adipocyte-like Endothelial cells	Adipocyte-like Endothelial cells	NRG2	ERBB4	0.168051	3	NRG2_ERBB4	NRG2 - ERBB4	NRG	Secreted Signaling	KEGG: hsa04012	Adipocyte-like Endothelial cells -> Adipocyte-like Endothelial cells (Obese)	0.00260437	Adipocyte-like Endothelial cells -> Adipocyte-like Endothelial cells	Obese
	Capillary Endothelial cells 1	Adipocyte-like Endothelial cells	NRG2	ERBB4	0.190873	3	NRG2_ERBB4	NRG2 - ERBB4	NRG	Secreted Signaling	KEGG: hsa04012	Capillary Endothelial cells 1 -> Adipocyte-like Endothelial cells (Obese)	0.00530503	Capillary Endothelial cells 1 -> Adipocyte-like Endothelial cells	Obese
	FAP-like Endothelial cells	Adipocyte-like Endothelial cells	NRG2	ERBB4	0.16239	3	NRG2_ERBB4	NRG2 - ERBB4	NRG	Secreted Signaling	KEGG: hsa04012	FAP-like Endothelial cells -> Adipocyte-like Endothelial cells (Obese)	0.00211647	FAP-like Endothelial cells -> Adipocyte-like Endothelial cells	Obese
	Lymphoid-like Endothelial cells	Adipocyte-like Endothelial cells	NRG2	ERBB4	0.168944	3	NRG2_ERBB4	NRG2 - ERBB4	NRG	Secreted Signaling	KEGG: hsa04012	Lymphoid-like Endothelial cells -> Adipocyte-like Endothelial cells (Obese)	0.00268758	Lymphoid-like Endothelial cells -> Adipocyte-like Endothelial cells	Obese
	Myeloid-like Endothelial cells 1	Adipocyte-like Endothelial cells	NRG2	ERBB4	0.169597	3	NRG2_ERBB4	NRG2 - ERBB4	NRG	Secreted Signaling	KEGG: hsa04012	Myeloid-like Endothelial cells 1 -> Adipocyte-like Endothelial cells (Obese)	0.0027495	Myeloid-like Endothelial cells 1 -> Adipocyte-like Endothelial cells	Obese
	Myeloid-like Endothelial cells 2	Adipocyte-like Endothelial cells	NRG2	ERBB4	0.165615	3	NRG2_ERBB4	NRG2 - ERBB4	NRG	Secreted Signaling	KEGG: hsa04012	Myeloid-like Endothelial cells 2 -> Adipocyte-like Endothelial cells (Obese)	0.00238607	Myeloid-like Endothelial cells 2 -> Adipocyte-like Endothelial cells	Obese
	Adipocyte_3	Myeloid-like Endothelial cells 2	NRG2	ERBB4	0.136814	3	NRG2_ERBB4	NRG2 - ERBB4	NRG	Secreted Signaling	KEGG: hsa04012	Adipocyte_3 -> Myeloid-like Endothelial cells 2 (Obese)	0.000669363	Adipocyte_3 -> Myeloid-like Endothelial cells 2	Obese
	Adipocyte-like Endothelial cells	Myeloid-like Endothelial cells 2	NRG2	ERBB4	0.165242	3	NRG2_ERBB4	NRG2 - ERBB4	NRG	Secreted Signaling	KEGG: hsa04012	Adipocyte-like Endothelial cells -> Myeloid-like Endothelial cells 2 (Obese)	0.00235375	Adipocyte-like Endothelial cells -> Myeloid-like Endothelial cells 2	Obese
	Capillary Endothelial cells 1	Myeloid-like Endothelial cells 2	NRG2	ERBB4	0.187265	3	NRG2_ERBB4	NRG2 - ERBB4	NRG	Secreted Signaling	KEGG: hsa04012	Capillary Endothelial cells 1 -> Myeloid-like Endothelial cells 2 (Obese)	0.00479577	Capillary Endothelial cells 1 -> Myeloid-like Endothelial cells 2	Obese
	FAP-like Endothelial cells	Myeloid-like Endothelial cells 2	NRG2	ERBB4	0.159764	3	NRG2_ERBB4	NRG2 - ERBB4	NRG	Secreted Signaling	KEGG: hsa04012	FAP-like Endothelial cells -> Myeloid-like Endothelial cells 2 (Obese)	0.00191271	FAP-like Endothelial cells -> Myeloid-like Endothelial cells 2	Obese
	Lymphoid-like Endothelial cells	Myeloid-like Endothelial cells 2	NRG2	ERBB4	0.166105	3	NRG2_ERBB4	NRG2 - ERBB4	NRG	Secreted Signaling	KEGG: hsa04012	Lymphoid-like Endothelial cells -> Myeloid-like Endothelial cells 2 (Obese)	0.00242897	Lymphoid-like Endothelial cells -> Myeloid-like Endothelial cells 2	Obese
	Myeloid-like Endothelial cells 1	Myeloid-like Endothelial cells 2	NRG2	ERBB4	0.166736	3	NRG2_ERBB4	NRG2 - ERBB4	NRG	Secreted Signaling	KEGG: hsa04012	Myeloid-like Endothelial cells 1 -> Myeloid-like Endothelial cells 2 (Obese)	0.00248495	Myeloid-like Endothelial cells 1 -> Myeloid-like Endothelial cells 2	Obese
	Myeloid-like Endothelial cells 2	Myeloid-like Endothelial cells 2	NRG2	ERBB4	0.162885	3	NRG2_ERBB4	NRG2 - ERBB4	NRG	Secreted Signaling	KEGG: hsa04012	Myeloid-like Endothelial cells 2 -> Myeloid-like Endothelial cells 2 (Obese)	0.00215641	Myeloid-like Endothelial cells 2 -> Myeloid-like Endothelial cells 2	Obese
	Adipocyte_3	VSMCs	NRG2	ERBB4	0.135445	3	NRG2_ERBB4	NRG2 - ERBB4	NRG	Secreted Signaling	KEGG: hsa04012	Adipocyte_3 -> VSMCs (Obese)	0.000621696	Adipocyte_3 -> VSMCs	Obese
	Adipocyte-like Endothelial cells	VSMCs	NRG2	ERBB4	0.163252	3	NRG2_ERBB4	NRG2 - ERBB4	NRG	Secreted Signaling	KEGG: hsa04012	Adipocyte-like Endothelial cells -> VSMCs (Obese)	0.0021864	Adipocyte-like Endothelial cells -> VSMCs	Obese
	Capillary Endothelial cells 1	VSMCs	NRG2	ERBB4	0.18472	3	NRG2_ERBB4	NRG2 - ERBB4	NRG	Secreted Signaling	KEGG: hsa04012	Capillary Endothelial cells 1 -> VSMCs (Obese)	0.00445556	Capillary Endothelial cells 1 -> VSMCs	Obese
	FAP-like Endothelial cells	VSMCs	NRG2	ERBB4	0.157903	3	NRG2_ERBB4	NRG2 - ERBB4	NRG	Secreted Signaling	KEGG: hsa04012	FAP-like Endothelial cells -> VSMCs (Obese)	0.00177666	FAP-like Endothelial cells -> VSMCs	Obese
	Lymphoid-like Endothelial cells	VSMCs	NRG2	ERBB4	0.164095	3	NRG2_ERBB4	NRG2 - ERBB4	NRG	Secreted Signaling	KEGG: hsa04012	Lymphoid-like Endothelial cells -> VSMCs (Obese)	0.00225628	Lymphoid-like Endothelial cells -> VSMCs	Obese
	Myeloid-like Endothelial cells 1	VSMCs	NRG2	ERBB4	0.164711	3	NRG2_ERBB4	NRG2 - ERBB4	NRG	Secreted Signaling	KEGG: hsa04012	Myeloid-like Endothelial cells 1 -> VSMCs (Obese)	0.00230829	Myeloid-like Endothelial cells 1 -> VSMCs	Obese
	Myeloid-like Endothelial cells 2	VSMCs	NRG2	ERBB4	0.160951	3	NRG2_ERBB4	NRG2 - ERBB4	NRG	Secreted Signaling	KEGG: hsa04012	Myeloid-like Endothelial cells 2 -> VSMCs (Obese)	0.00200305	Myeloid-like Endothelial cells 2 -> VSMCs	Obese
	Lymphatic Endothelial cells	Adipocyte_1	NRG3	ERBB4	0.373793	3	NRG3_ERBB4	NRG3 - ERBB4	NRG	Secreted Signaling	KEGG: hsa04012	Lymphatic Endothelial cells -> Adipocyte_1 (Non-obese)	0.0688876	Lymphatic Endothelial cells -> Adipocyte_1	Non-obese
	Lymphatic Endothelial cells	Adipocyte_2	NRG3	ERBB4	0.403932	3	NRG3_ERBB4	NRG3 - ERBB4	NRG	Secreted Signaling	KEGG: hsa04012	Lymphatic Endothelial cells -> Adipocyte_2 (Non-obese)	0.0841071	Lymphatic Endothelial cells -> Adipocyte_2	Non-obese
	Lymphatic Endothelial cells	Adipocyte_3	NRG3	ERBB4	0.381868	3	NRG3_ERBB4	NRG3 - ERBB4	NRG	Secreted Signaling	KEGG: hsa04012	Lymphatic Endothelial cells -> Adipocyte_3 (Non-obese)	0.072897	Lymphatic Endothelial cells -> Adipocyte_3	Non-obese
	Lymphatic Endothelial cells	Adipocyte_5	NRG3	ERBB4	0.335609	3	NRG3_ERBB4	NRG3 - ERBB4	NRG	Secreted Signaling	KEGG: hsa04012	Lymphatic Endothelial cells -> Adipocyte_5 (Non-obese)	0.0508101	Lymphatic Endothelial cells -> Adipocyte_5	Non-obese
	Lymphatic Endothelial cells	Adipocyte-like Endothelial cells	NRG3	ERBB4	0.373946	3	NRG3_ERBB4	NRG3 - ERBB4	NRG	Secreted Signaling	KEGG: hsa04012	Lymphatic Endothelial cells -> Adipocyte-like Endothelial cells (Non-obese)	0.0689633	Lymphatic Endothelial cells -> Adipocyte-like Endothelial cells	Non-obese
	Lymphatic Endothelial cells	Myeloid-like Endothelial cells 2	NRG3	ERBB4	0.324734	3	NRG3_ERBB4	NRG3 - ERBB4	NRG	Secreted Signaling	KEGG: hsa04012	Lymphatic Endothelial cells -> Myeloid-like Endothelial cells 2 (Non-obese)	0.0459847	Lymphatic Endothelial cells -> Myeloid-like Endothelial cells 2	Non-obese
	Lymphatic Endothelial cells	VSMCs	NRG3	ERBB4	0.273098	3	NRG3_ERBB4	NRG3 - ERBB4	NRG	Secreted Signaling	KEGG: hsa04012	Lymphatic Endothelial cells -> VSMCs (Non-obese)	0.0256891	Lymphatic Endothelial cells -> VSMCs	Non-obese
	Lymphatic Endothelial cells	Adipocyte_1	NRG3	ERBB4	0.390064	3	NRG3_ERBB4	NRG3 - ERBB4	NRG	Secreted Signaling	KEGG: hsa04012	Lymphatic Endothelial cells -> Adipocyte_1 (Obese)	0.0770204	Lymphatic Endothelial cells -> Adipocyte_1	Obese
	Lymphatic Endothelial cells	Adipocyte_2	NRG3	ERBB4	0.30241	3	NRG3_ERBB4	NRG3 - ERBB4	NRG	Secreted Signaling	KEGG: hsa04012	Lymphatic Endothelial cells -> Adipocyte_2 (Obese)	0.0366342	Lymphatic Endothelial cells -> Adipocyte_2	Obese
	Lymphatic Endothelial cells	Adipocyte_3	NRG3	ERBB4	0.404322	3	NRG3_ERBB4	NRG3 - ERBB4	NRG	Secreted Signaling	KEGG: hsa04012	Lymphatic Endothelial cells -> Adipocyte_3 (Obese)	0.0843084	Lymphatic Endothelial cells -> Adipocyte_3	Obese
	Lymphatic Endothelial cells	Adipocyte_4	NRG3	ERBB4	0.434725	3	NRG3_ERBB4	NRG3 - ERBB4	NRG	Secreted Signaling	KEGG: hsa04012	Lymphatic Endothelial cells -> Adipocyte_4 (Obese)	0.100228	Lymphatic Endothelial cells -> Adipocyte_4	Obese
	Lymphatic Endothelial cells	Adipocyte_5	NRG3	ERBB4	0.225788	3	NRG3_ERBB4	NRG3 - ERBB4	NRG	Secreted Signaling	KEGG: hsa04012	Lymphatic Endothelial cells -> Adipocyte_5 (Obese)	0.0119272	Lymphatic Endothelial cells -> Adipocyte_5	Obese
	Lymphatic Endothelial cells	Adipocyte-like Endothelial cells	NRG3	ERBB4	0.272543	3	NRG3_ERBB4	NRG3 - ERBB4	NRG	Secreted Signaling	KEGG: hsa04012	Lymphatic Endothelial cells -> Adipocyte-like Endothelial cells (Obese)	0.0254983	Lymphatic Endothelial cells -> Adipocyte-like Endothelial cells	Obese
	Lymphatic Endothelial cells	Myeloid-like Endothelial cells 2	NRG3	ERBB4	0.265385	3	NRG3_ERBB4	NRG3 - ERBB4	NRG	Secreted Signaling	KEGG: hsa04012	Lymphatic Endothelial cells -> Myeloid-like Endothelial cells 2 (Obese)	0.0230956	Lymphatic Endothelial cells -> Myeloid-like Endothelial cells 2	Obese
	Lymphatic Endothelial cells	VSMCs	NRG3	ERBB4	0.26039	3	NRG3_ERBB4	NRG3 - ERBB4	NRG	Secreted Signaling	KEGG: hsa04012	Lymphatic Endothelial cells -> VSMCs (Obese)	0.0214853	Lymphatic Endothelial cells -> VSMCs	Obese
	Adipocyte_1	Adipocyte_1	NRXN3	NLGN1	0.175756	3	NRXN3_NLGN1	NRXN3 - NLGN1	NRXN	Cell-Cell Contact	KEGG: hsa04514	Adipocyte_1 -> Adipocyte_1 (Obese)	0.00338053	Adipocyte_1 -> Adipocyte_1	Obese
	Adipocyte_2	Adipocyte_1	NRXN3	NLGN1	0.187823	3	NRXN3_NLGN1	NRXN3 - NLGN1	NRXN	Cell-Cell Contact	KEGG: hsa04514	Adipocyte_2 -> Adipocyte_1 (Obese)	0.00487249	Adipocyte_2 -> Adipocyte_1	Obese
	Adipocyte_3	Adipocyte_1	NRXN3	NLGN1	0.179882	3	NRXN3_NLGN1	NRXN3 - NLGN1	NRXN	Cell-Cell Contact	KEGG: hsa04514	Adipocyte_3 -> Adipocyte_1 (Obese)	0.00385182	Adipocyte_3 -> Adipocyte_1	Obese
	Adipocyte_4	Adipocyte_1	NRXN3	NLGN1	0.157514	3	NRXN3_NLGN1	NRXN3 - NLGN1	NRXN	Cell-Cell Contact	KEGG: hsa04514	Adipocyte_4 -> Adipocyte_1 (Obese)	0.00174909	Adipocyte_4 -> Adipocyte_1	Obese
	Adipocyte-like Endothelial cells	Adipocyte_1	NRXN3	NLGN1	0.178409	3	NRXN3_NLGN1	NRXN3 - NLGN1	NRXN	Cell-Cell Contact	KEGG: hsa04514	Adipocyte-like Endothelial cells -> Adipocyte_1 (Obese)	0.00367908	Adipocyte-like Endothelial cells -> Adipocyte_1	Obese
	Adipocyte_1	Adipocyte_2	NRXN3	NLGN1	0.161567	3	NRXN3_NLGN1	NRXN3 - NLGN1	NRXN	Cell-Cell Contact	KEGG: hsa04514	Adipocyte_1 -> Adipocyte_2 (Obese)	0.00205109	Adipocyte_1 -> Adipocyte_2	Obese
	Adipocyte_2	Adipocyte_2	NRXN3	NLGN1	0.171726	3	NRXN3_NLGN1	NRXN3 - NLGN1	NRXN	Cell-Cell Contact	KEGG: hsa04514	Adipocyte_2 -> Adipocyte_2 (Obese)	0.00295806	Adipocyte_2 -> Adipocyte_2	Obese
	Adipocyte_3	Adipocyte_2	NRXN3	NLGN1	0.165052	3	NRXN3_NLGN1	NRXN3 - NLGN1	NRXN	Cell-Cell Contact	KEGG: hsa04514	Adipocyte_3 -> Adipocyte_2 (Obese)	0.00233748	Adipocyte_3 -> Adipocyte_2	Obese
	Adipocyte_4	Adipocyte_2	NRXN3	NLGN1	0.146007	3	NRXN3_NLGN1	NRXN3 - NLGN1	NRXN	Cell-Cell Contact	KEGG: hsa04514	Adipocyte_4 -> Adipocyte_2 (Obese)	0.00106055	Adipocyte_4 -> Adipocyte_2	Obese
	Adipocyte-like Endothelial cells	Adipocyte_2	NRXN3	NLGN1	0.16381	3	NRXN3_NLGN1	NRXN3 - NLGN1	NRXN	Cell-Cell Contact	KEGG: hsa04514	Adipocyte-like Endothelial cells -> Adipocyte_2 (Obese)	0.0022325	Adipocyte-like Endothelial cells -> Adipocyte_2	Obese
	Adipocyte_1	Adipocyte_3	NRXN3	NLGN1	0.187532	3	NRXN3_NLGN1	NRXN3 - NLGN1	NRXN	Cell-Cell Contact	KEGG: hsa04514	Adipocyte_1 -> Adipocyte_3 (Obese)	0.00483232	Adipocyte_1 -> Adipocyte_3	Obese
	Adipocyte_2	Adipocyte_3	NRXN3	NLGN1	0.201308	3	NRXN3_NLGN1	NRXN3 - NLGN1	NRXN	Cell-Cell Contact	KEGG: hsa04514	Adipocyte_2 -> Adipocyte_3 (Obese)	0.00696052	Adipocyte_2 -> Adipocyte_3	Obese
	Adipocyte_3	Adipocyte_3	NRXN3	NLGN1	0.192229	3	NRXN3_NLGN1	NRXN3 - NLGN1	NRXN	Cell-Cell Contact	KEGG: hsa04514	Adipocyte_3 -> Adipocyte_3 (Obese)	0.00550489	Adipocyte_3 -> Adipocyte_3	Obese
	Adipocyte_4	Adipocyte_3	NRXN3	NLGN1	0.166926	3	NRXN3_NLGN1	NRXN3 - NLGN1	NRXN	Cell-Cell Contact	KEGG: hsa04514	Adipocyte_4 -> Adipocyte_3 (Obese)	0.002502	Adipocyte_4 -> Adipocyte_3	Obese
	Adipocyte-like Endothelial cells	Adipocyte_3	NRXN3	NLGN1	0.190551	3	NRXN3_NLGN1	NRXN3 - NLGN1	NRXN	Cell-Cell Contact	KEGG: hsa04514	Adipocyte-like Endothelial cells -> Adipocyte_3 (Obese)	0.00525841	Adipocyte-like Endothelial cells -> Adipocyte_3	Obese
	Adipocyte_1	Adipocyte_4	NRXN3	NLGN1	0.192396	3	NRXN3_NLGN1	NRXN3 - NLGN1	NRXN	Cell-Cell Contact	KEGG: hsa04514	Adipocyte_1 -> Adipocyte_4 (Obese)	0.00552981	Adipocyte_1 -> Adipocyte_4	Obese
	Adipocyte_2	Adipocyte_4	NRXN3	NLGN1	0.206912	3	NRXN3_NLGN1	NRXN3 - NLGN1	NRXN	Cell-Cell Contact	KEGG: hsa04514	Adipocyte_2 -> Adipocyte_4 (Obese)	0.00796273	Adipocyte_2 -> Adipocyte_4	Obese
	Adipocyte_3	Adipocyte_4	NRXN3	NLGN1	0.19734	3	NRXN3_NLGN1	NRXN3 - NLGN1	NRXN	Cell-Cell Contact	KEGG: hsa04514	Adipocyte_3 -> Adipocyte_4 (Obese)	0.00629884	Adipocyte_3 -> Adipocyte_4	Obese
	Adipocyte_4	Adipocyte_4	NRXN3	NLGN1	0.17078	3	NRXN3_NLGN1	NRXN3 - NLGN1	NRXN	Cell-Cell Contact	KEGG: hsa04514	Adipocyte_4 -> Adipocyte_4 (Obese)	0.0028641	Adipocyte_4 -> Adipocyte_4	Obese
	Adipocyte-like Endothelial cells	Adipocyte_4	NRXN3	NLGN1	0.195574	3	NRXN3_NLGN1	NRXN3 - NLGN1	NRXN	Cell-Cell Contact	KEGG: hsa04514	Adipocyte-like Endothelial cells -> Adipocyte_4 (Obese)	0.00601702	Adipocyte-like Endothelial cells -> Adipocyte_4	Obese
	Adipocyte_1	Adipocyte_5	NRXN3	NLGN1	0.151267	3	NRXN3_NLGN1	NRXN3 - NLGN1	NRXN	Cell-Cell Contact	KEGG: hsa04514	Adipocyte_1 -> Adipocyte_5 (Obese)	0.00134574	Adipocyte_1 -> Adipocyte_5	Obese
	Adipocyte_2	Adipocyte_5	NRXN3	NLGN1	0.160145	3	NRXN3_NLGN1	NRXN3 - NLGN1	NRXN	Cell-Cell Contact	KEGG: hsa04514	Adipocyte_2 -> Adipocyte_5 (Obese)	0.00194141	Adipocyte_2 -> Adipocyte_5	Obese
	Adipocyte_3	Adipocyte_5	NRXN3	NLGN1	0.154321	3	NRXN3_NLGN1	NRXN3 - NLGN1	NRXN	Cell-Cell Contact	KEGG: hsa04514	Adipocyte_3 -> Adipocyte_5 (Obese)	0.00153379	Adipocyte_3 -> Adipocyte_5	Obese
	Adipocyte_4	Adipocyte_5	NRXN3	NLGN1	0.137538	3	NRXN3_NLGN1	NRXN3 - NLGN1	NRXN	Cell-Cell Contact	KEGG: hsa04514	Adipocyte_4 -> Adipocyte_5 (Obese)	0.000695599	Adipocyte_4 -> Adipocyte_5	Obese
	Adipocyte-like Endothelial cells	Adipocyte_5	NRXN3	NLGN1	0.153233	3	NRXN3_NLGN1	NRXN3 - NLGN1	NRXN	Cell-Cell Contact	KEGG: hsa04514	Adipocyte-like Endothelial cells -> Adipocyte_5 (Obese)	0.00146485	Adipocyte-like Endothelial cells -> Adipocyte_5	Obese
	Adipocyte_1	Adipocyte-like Endothelial cells	NRXN3	NLGN1	0.171855	3	NRXN3_NLGN1	NRXN3 - NLGN1	NRXN	Cell-Cell Contact	KEGG: hsa04514	Adipocyte_1 -> Adipocyte-like Endothelial cells (Obese)	0.00297104	Adipocyte_1 -> Adipocyte-like Endothelial cells	Obese
	Adipocyte_2	Adipocyte-like Endothelial cells	NRXN3	NLGN1	0.183382	3	NRXN3_NLGN1	NRXN3 - NLGN1	NRXN	Cell-Cell Contact	KEGG: hsa04514	Adipocyte_2 -> Adipocyte-like Endothelial cells (Obese)	0.00428305	Adipocyte_2 -> Adipocyte-like Endothelial cells	Obese
	Adipocyte_3	Adipocyte-like Endothelial cells	NRXN3	NLGN1	0.1758	3	NRXN3_NLGN1	NRXN3 - NLGN1	NRXN	Cell-Cell Contact	KEGG: hsa04514	Adipocyte_3 -> Adipocyte-like Endothelial cells (Obese)	0.00338544	Adipocyte_3 -> Adipocyte-like Endothelial cells	Obese
	Adipocyte_4	Adipocyte-like Endothelial cells	NRXN3	NLGN1	0.154369	3	NRXN3_NLGN1	NRXN3 - NLGN1	NRXN	Cell-Cell Contact	KEGG: hsa04514	Adipocyte_4 -> Adipocyte-like Endothelial cells (Obese)	0.00153691	Adipocyte_4 -> Adipocyte-like Endothelial cells	Obese
	Adipocyte-like Endothelial cells	Adipocyte-like Endothelial cells	NRXN3	NLGN1	0.174393	3	NRXN3_NLGN1	NRXN3 - NLGN1	NRXN	Cell-Cell Contact	KEGG: hsa04514	Adipocyte-like Endothelial cells -> Adipocyte-like Endothelial cells (Obese)	0.00323354	Adipocyte-like Endothelial cells -> Adipocyte-like Endothelial cells	Obese
	Adipocyte_1	ASPCs_3	NRXN3	NLGN1	0.149614	3	NRXN3_NLGN1	NRXN3 - NLGN1	NRXN	Cell-Cell Contact	KEGG: hsa04514	Adipocyte_1 -> ASPCs_3 (Obese)	0.00125091	Adipocyte_1 -> ASPCs_3	Obese
	Adipocyte_2	ASPCs_3	NRXN3	NLGN1	0.158294	3	NRXN3_NLGN1	NRXN3 - NLGN1	NRXN	Cell-Cell Contact	KEGG: hsa04514	Adipocyte_2 -> ASPCs_3 (Obese)	0.00180468	Adipocyte_2 -> ASPCs_3	Obese
	Adipocyte_3	ASPCs_3	NRXN3	NLGN1	0.1526	3	NRXN3_NLGN1	NRXN3 - NLGN1	NRXN	Cell-Cell Contact	KEGG: hsa04514	Adipocyte_3 -> ASPCs_3 (Obese)	0.00142573	Adipocyte_3 -> ASPCs_3	Obese
	Adipocyte_4	ASPCs_3	NRXN3	NLGN1	0.136168	3	NRXN3_NLGN1	NRXN3 - NLGN1	NRXN	Cell-Cell Contact	KEGG: hsa04514	Adipocyte_4 -> ASPCs_3 (Obese)	0.000646553	Adipocyte_4 -> ASPCs_3	Obese
	Adipocyte-like Endothelial cells	ASPCs_3	NRXN3	NLGN1	0.151537	3	NRXN3_NLGN1	NRXN3 - NLGN1	NRXN	Cell-Cell Contact	KEGG: hsa04514	Adipocyte-like Endothelial cells -> ASPCs_3 (Obese)	0.00136164	Adipocyte-like Endothelial cells -> ASPCs_3	Obese
	Adipocyte_1	ASPCs_5	NRXN3	NLGN1	0.127894	3	NRXN3_NLGN1	NRXN3 - NLGN1	NRXN	Cell-Cell Contact	KEGG: hsa04514	Adipocyte_1 -> ASPCs_5 (Obese)	0.000402035	Adipocyte_1 -> ASPCs_5	Obese
	Adipocyte_2	ASPCs_5	NRXN3	NLGN1	0.134191	3	NRXN3_NLGN1	NRXN3 - NLGN1	NRXN	Cell-Cell Contact	KEGG: hsa04514	Adipocyte_2 -> ASPCs_5 (Obese)	0.000580233	Adipocyte_2 -> ASPCs_5	Obese
	Adipocyte_3	ASPCs_5	NRXN3	NLGN1	0.130072	3	NRXN3_NLGN1	NRXN3 - NLGN1	NRXN	Cell-Cell Contact	KEGG: hsa04514	Adipocyte_3 -> ASPCs_5 (Obese)	0.000458275	Adipocyte_3 -> ASPCs_5	Obese
	Adipocyte_4	ASPCs_5	NRXN3	NLGN1	0.117934	3	NRXN3_NLGN1	NRXN3 - NLGN1	NRXN	Cell-Cell Contact	KEGG: hsa04514	Adipocyte_4 -> ASPCs_5 (Obese)	0.000207713	Adipocyte_4 -> ASPCs_5	Obese
	Adipocyte-like Endothelial cells	ASPCs_5	NRXN3	NLGN1	0.129298	3	NRXN3_NLGN1	NRXN3 - NLGN1	NRXN	Cell-Cell Contact	KEGG: hsa04514	Adipocyte-like Endothelial cells -> ASPCs_5 (Obese)	0.000437656	Adipocyte-like Endothelial cells -> ASPCs_5	Obese
	Adipocyte_1	ASPCs_6	NRXN3	NLGN1	0.144087	3	NRXN3_NLGN1	NRXN3 - NLGN1	NRXN	Cell-Cell Contact	KEGG: hsa04514	Adipocyte_1 -> ASPCs_6 (Obese)	0.000968017	Adipocyte_1 -> ASPCs_6	Obese
	Adipocyte_2	ASPCs_6	NRXN3	NLGN1	0.152123	3	NRXN3_NLGN1	NRXN3 - NLGN1	NRXN	Cell-Cell Contact	KEGG: hsa04514	Adipocyte_2 -> ASPCs_6 (Obese)	0.00139673	Adipocyte_2 -> ASPCs_6	Obese
	Adipocyte_3	ASPCs_6	NRXN3	NLGN1	0.146856	3	NRXN3_NLGN1	NRXN3 - NLGN1	NRXN	Cell-Cell Contact	KEGG: hsa04514	Adipocyte_3 -> ASPCs_6 (Obese)	0.00110334	Adipocyte_3 -> ASPCs_6	Obese
	Adipocyte_4	ASPCs_6	NRXN3	NLGN1	0.131573	3	NRXN3_NLGN1	NRXN3 - NLGN1	NRXN	Cell-Cell Contact	KEGG: hsa04514	Adipocyte_4 -> ASPCs_6 (Obese)	0.000500267	Adipocyte_4 -> ASPCs_6	Obese
	Adipocyte-like Endothelial cells	ASPCs_6	NRXN3	NLGN1	0.14587	3	NRXN3_NLGN1	NRXN3 - NLGN1	NRXN	Cell-Cell Contact	KEGG: hsa04514	Adipocyte-like Endothelial cells -> ASPCs_6 (Obese)	0.00105373	Adipocyte-like Endothelial cells -> ASPCs_6	Obese
	Adipocyte_1	FAP-like Endothelial cells	NRXN3	NLGN1	0.141816	3	NRXN3_NLGN1	NRXN3 - NLGN1	NRXN	Cell-Cell Contact	KEGG: hsa04514	Adipocyte_1 -> FAP-like Endothelial cells (Obese)	0.000866207	Adipocyte_1 -> FAP-like Endothelial cells	Obese
	Adipocyte_2	FAP-like Endothelial cells	NRXN3	NLGN1	0.149595	3	NRXN3_NLGN1	NRXN3 - NLGN1	NRXN	Cell-Cell Contact	KEGG: hsa04514	Adipocyte_2 -> FAP-like Endothelial cells (Obese)	0.00124989	Adipocyte_2 -> FAP-like Endothelial cells	Obese
	Adipocyte_3	FAP-like Endothelial cells	NRXN3	NLGN1	0.144498	3	NRXN3_NLGN1	NRXN3 - NLGN1	NRXN	Cell-Cell Contact	KEGG: hsa04514	Adipocyte_3 -> FAP-like Endothelial cells (Obese)	0.000987314	Adipocyte_3 -> FAP-like Endothelial cells	Obese
	Adipocyte_4	FAP-like Endothelial cells	NRXN3	NLGN1	0.129676	3	NRXN3_NLGN1	NRXN3 - NLGN1	NRXN	Cell-Cell Contact	KEGG: hsa04514	Adipocyte_4 -> FAP-like Endothelial cells (Obese)	0.00044763	Adipocyte_4 -> FAP-like Endothelial cells	Obese
	Adipocyte-like Endothelial cells	FAP-like Endothelial cells	NRXN3	NLGN1	0.143543	3	NRXN3_NLGN1	NRXN3 - NLGN1	NRXN	Cell-Cell Contact	KEGG: hsa04514	Adipocyte-like Endothelial cells -> FAP-like Endothelial cells (Obese)	0.000942915	Adipocyte-like Endothelial cells -> FAP-like Endothelial cells	Obese
	Adipocyte_1	Lymphoid-like Endothelial cells	NRXN3	NLGN1	0.135834	3	NRXN3_NLGN1	NRXN3 - NLGN1	NRXN	Cell-Cell Contact	KEGG: hsa04514	Adipocyte_1 -> Lymphoid-like Endothelial cells (Obese)	0.000634962	Adipocyte_1 -> Lymphoid-like Endothelial cells	Obese
	Adipocyte_2	Lymphoid-like Endothelial cells	NRXN3	NLGN1	0.142956	3	NRXN3_NLGN1	NRXN3 - NLGN1	NRXN	Cell-Cell Contact	KEGG: hsa04514	Adipocyte_2 -> Lymphoid-like Endothelial cells (Obese)	0.000916308	Adipocyte_2 -> Lymphoid-like Endothelial cells	Obese
	Adipocyte_3	Lymphoid-like Endothelial cells	NRXN3	NLGN1	0.138293	3	NRXN3_NLGN1	NRXN3 - NLGN1	NRXN	Cell-Cell Contact	KEGG: hsa04514	Adipocyte_3 -> Lymphoid-like Endothelial cells (Obese)	0.000723762	Adipocyte_3 -> Lymphoid-like Endothelial cells	Obese
	Adipocyte_4	Lymphoid-like Endothelial cells	NRXN3	NLGN1	0.124654	3	NRXN3_NLGN1	NRXN3 - NLGN1	NRXN	Cell-Cell Contact	KEGG: hsa04514	Adipocyte_4 -> Lymphoid-like Endothelial cells (Obese)	0.000328093	Adipocyte_4 -> Lymphoid-like Endothelial cells	Obese
	Adipocyte-like Endothelial cells	Lymphoid-like Endothelial cells	NRXN3	NLGN1	0.137418	3	NRXN3_NLGN1	NRXN3 - NLGN1	NRXN	Cell-Cell Contact	KEGG: hsa04514	Adipocyte-like Endothelial cells -> Lymphoid-like Endothelial cells (Obese)	0.000691207	Adipocyte-like Endothelial cells -> Lymphoid-like Endothelial cells	Obese
	Adipocyte_1	Myeloid-like Endothelial cells 2	NRXN3	NLGN1	0.171105	3	NRXN3_NLGN1	NRXN3 - NLGN1	NRXN	Cell-Cell Contact	KEGG: hsa04514	Adipocyte_1 -> Myeloid-like Endothelial cells 2 (Obese)	0.00289619	Adipocyte_1 -> Myeloid-like Endothelial cells 2	Obese
	Adipocyte_2	Myeloid-like Endothelial cells 2	NRXN3	NLGN1	0.182529	3	NRXN3_NLGN1	NRXN3 - NLGN1	NRXN	Cell-Cell Contact	KEGG: hsa04514	Adipocyte_2 -> Myeloid-like Endothelial cells 2 (Obese)	0.00417528	Adipocyte_2 -> Myeloid-like Endothelial cells 2	Obese
	Adipocyte_3	Myeloid-like Endothelial cells 2	NRXN3	NLGN1	0.175016	3	NRXN3_NLGN1	NRXN3 - NLGN1	NRXN	Cell-Cell Contact	KEGG: hsa04514	Adipocyte_3 -> Myeloid-like Endothelial cells 2 (Obese)	0.00330018	Adipocyte_3 -> Myeloid-like Endothelial cells 2	Obese
	Adipocyte_4	Myeloid-like Endothelial cells 2	NRXN3	NLGN1	0.153763	3	NRXN3_NLGN1	NRXN3 - NLGN1	NRXN	Cell-Cell Contact	KEGG: hsa04514	Adipocyte_4 -> Myeloid-like Endothelial cells 2 (Obese)	0.00149814	Adipocyte_4 -> Myeloid-like Endothelial cells 2	Obese
	Adipocyte-like Endothelial cells	Myeloid-like Endothelial cells 2	NRXN3	NLGN1	0.173621	3	NRXN3_NLGN1	NRXN3 - NLGN1	NRXN	Cell-Cell Contact	KEGG: hsa04514	Adipocyte-like Endothelial cells -> Myeloid-like Endothelial cells 2 (Obese)	0.0031521	Adipocyte-like Endothelial cells -> Myeloid-like Endothelial cells 2	Obese
	Adipocyte-like Endothelial cells	T/NK_8	PDCD1LG2	PDCD1	0.148257	3	PDCD1LG2_PDCD1	PDCD1LG2 - PDCD1	PDL2	Cell-Cell Contact	PMID: 23954143	Adipocyte-like Endothelial cells -> T/NK_8 (Obese)	0.00117668	Adipocyte-like Endothelial cells -> T/NK_8	Obese
	Myeloid-like Endothelial cells 2	T/NK_8	PDCD1LG2	PDCD1	0.158054	3	PDCD1LG2_PDCD1	PDCD1LG2 - PDCD1	PDL2	Cell-Cell Contact	PMID: 23954143	Myeloid-like Endothelial cells 2 -> T/NK_8 (Obese)	0.00178747	Myeloid-like Endothelial cells 2 -> T/NK_8	Obese
	Capillary Endothelial cells 2	Adipocyte-like Endothelial cells	PDGFB	PDGFRA	0.148443	3	PDGFB_PDGFRA	PDGFB - PDGFRA	PDGF	Secreted Signaling	PMID: 15207812	Capillary Endothelial cells 2 -> Adipocyte-like Endothelial cells (Non-obese)	0.00118667	Capillary Endothelial cells 2 -> Adipocyte-like Endothelial cells	Non-obese
	Macro/Mono_7	Adipocyte-like Endothelial cells	PDGFB	PDGFRA	0.156733	3	PDGFB_PDGFRA	PDGFB - PDGFRA	PDGF	Secreted Signaling	PMID: 15207812	Macro/Mono_7 -> Adipocyte-like Endothelial cells (Non-obese)	0.00169468	Macro/Mono_7 -> Adipocyte-like Endothelial cells	Non-obese
	Capillary Endothelial cells 2	ASPCs_1	PDGFB	PDGFRA	0.19821	3	PDGFB_PDGFRA	PDGFB - PDGFRA	PDGF	Secreted Signaling	PMID: 15207812	Capillary Endothelial cells 2 -> ASPCs_1 (Non-obese)	0.00644042	Capillary Endothelial cells 2 -> ASPCs_1	Non-obese
	Macro/Mono_7	ASPCs_1	PDGFB	PDGFRA	0.213278	3	PDGFB_PDGFRA	PDGFB - PDGFRA	PDGF	Secreted Signaling	PMID: 15207812	Macro/Mono_7 -> ASPCs_1 (Non-obese)	0.00919857	Macro/Mono_7 -> ASPCs_1	Non-obese
	Capillary Endothelial cells 2	ASPCs_2	PDGFB	PDGFRA	0.16127	3	PDGFB_PDGFRA	PDGFB - PDGFRA	PDGF	Secreted Signaling	PMID: 15207812	Capillary Endothelial cells 2 -> ASPCs_2 (Non-obese)	0.00202786	Capillary Endothelial cells 2 -> ASPCs_2	Non-obese
	Macro/Mono_7	ASPCs_2	PDGFB	PDGFRA	0.171104	3	PDGFB_PDGFRA	PDGFB - PDGFRA	PDGF	Secreted Signaling	PMID: 15207812	Macro/Mono_7 -> ASPCs_2 (Non-obese)	0.00289607	Macro/Mono_7 -> ASPCs_2	Non-obese
	Capillary Endothelial cells 2	ASPCs_3	PDGFB	PDGFRA	0.200924	3	PDGFB_PDGFRA	PDGFB - PDGFRA	PDGF	Secreted Signaling	PMID: 15207812	Capillary Endothelial cells 2 -> ASPCs_3 (Non-obese)	0.00689462	Capillary Endothelial cells 2 -> ASPCs_3	Non-obese
	Macro/Mono_7	ASPCs_3	PDGFB	PDGFRA	0.216423	3	PDGFB_PDGFRA	PDGFB - PDGFRA	PDGF	Secreted Signaling	PMID: 15207812	Macro/Mono_7 -> ASPCs_3 (Non-obese)	0.00984711	Macro/Mono_7 -> ASPCs_3	Non-obese
	Capillary Endothelial cells 2	ASPCs_4	PDGFB	PDGFRA	0.17456	3	PDGFB_PDGFRA	PDGFB - PDGFRA	PDGF	Secreted Signaling	PMID: 15207812	Capillary Endothelial cells 2 -> ASPCs_4 (Non-obese)	0.00325135	Capillary Endothelial cells 2 -> ASPCs_4	Non-obese
	Macro/Mono_7	ASPCs_4	PDGFB	PDGFRA	0.18614	3	PDGFB_PDGFRA	PDGFB - PDGFRA	PDGF	Secreted Signaling	PMID: 15207812	Macro/Mono_7 -> ASPCs_4 (Non-obese)	0.00464342	Macro/Mono_7 -> ASPCs_4	Non-obese
	Capillary Endothelial cells 2	ASPCs_5	PDGFB	PDGFRA	0.167204	3	PDGFB_PDGFRA	PDGFB - PDGFRA	PDGF	Secreted Signaling	PMID: 15207812	Capillary Endothelial cells 2 -> ASPCs_5 (Non-obese)	0.00252704	Capillary Endothelial cells 2 -> ASPCs_5	Non-obese
	Macro/Mono_7	ASPCs_5	PDGFB	PDGFRA	0.177799	3	PDGFB_PDGFRA	PDGFB - PDGFRA	PDGF	Secreted Signaling	PMID: 15207812	Macro/Mono_7 -> ASPCs_5 (Non-obese)	0.00360895	Macro/Mono_7 -> ASPCs_5	Non-obese
	Capillary Endothelial cells 2	ASPCs_6	PDGFB	PDGFRA	0.155673	3	PDGFB_PDGFRA	PDGFB - PDGFRA	PDGF	Secreted Signaling	PMID: 15207812	Capillary Endothelial cells 2 -> ASPCs_6 (Non-obese)	0.0016226	Capillary Endothelial cells 2 -> ASPCs_6	Non-obese
	Macro/Mono_7	ASPCs_6	PDGFB	PDGFRA	0.164816	3	PDGFB_PDGFRA	PDGFB - PDGFRA	PDGF	Secreted Signaling	PMID: 15207812	Macro/Mono_7 -> ASPCs_6 (Non-obese)	0.00231726	Macro/Mono_7 -> ASPCs_6	Non-obese
	Capillary Endothelial cells 2	FAP-like Endothelial cells	PDGFB	PDGFRA	0.165649	3	PDGFB_PDGFRA	PDGFB - PDGFRA	PDGF	Secreted Signaling	PMID: 15207812	Capillary Endothelial cells 2 -> FAP-like Endothelial cells (Non-obese)	0.00238901	Capillary Endothelial cells 2 -> FAP-like Endothelial cells	Non-obese
	Macro/Mono_7	FAP-like Endothelial cells	PDGFB	PDGFRA	0.176041	3	PDGFB_PDGFRA	PDGFB - PDGFRA	PDGF	Secreted Signaling	PMID: 15207812	Macro/Mono_7 -> FAP-like Endothelial cells (Non-obese)	0.00341182	Macro/Mono_7 -> FAP-like Endothelial cells	Non-obese
	Capillary Endothelial cells 2	Mesenchymal-like Endothelial cells	PDGFB	PDGFRA	0.163372	3	PDGFB_PDGFRA	PDGFB - PDGFRA	PDGF	Secreted Signaling	PMID: 15207812	Capillary Endothelial cells 2 -> Mesenchymal-like Endothelial cells (Non-obese)	0.0021963	Capillary Endothelial cells 2 -> Mesenchymal-like Endothelial cells	Non-obese
	Macro/Mono_7	Mesenchymal-like Endothelial cells	PDGFB	PDGFRA	0.173472	3	PDGFB_PDGFRA	PDGFB - PDGFRA	PDGF	Secreted Signaling	PMID: 15207812	Macro/Mono_7 -> Mesenchymal-like Endothelial cells (Non-obese)	0.00313659	Macro/Mono_7 -> Mesenchymal-like Endothelial cells	Non-obese
	Capillary Endothelial cells 2	Myeloid-like Endothelial cells 2	PDGFB	PDGFRA	0.154783	3	PDGFB_PDGFRA	PDGFB - PDGFRA	PDGF	Secreted Signaling	PMID: 15207812	Capillary Endothelial cells 2 -> Myeloid-like Endothelial cells 2 (Non-obese)	0.00156377	Capillary Endothelial cells 2 -> Myeloid-like Endothelial cells 2	Non-obese
	Macro/Mono_7	Myeloid-like Endothelial cells 2	PDGFB	PDGFRA	0.163819	3	PDGFB_PDGFRA	PDGFB - PDGFRA	PDGF	Secreted Signaling	PMID: 15207812	Macro/Mono_7 -> Myeloid-like Endothelial cells 2 (Non-obese)	0.00223324	Macro/Mono_7 -> Myeloid-like Endothelial cells 2	Non-obese
	Adipocyte-like Endothelial cells	Activated Vascular Endothelial cells	PDGFB	PDGFRA	0.118854	3	PDGFB_PDGFRA	PDGFB - PDGFRA	PDGF	Secreted Signaling	PMID: 15207812	Adipocyte-like Endothelial cells -> Activated Vascular Endothelial cells (Obese)	0.000221815	Adipocyte-like Endothelial cells -> Activated Vascular Endothelial cells	Obese
	Capillary Endothelial cells 2	Activated Vascular Endothelial cells	PDGFB	PDGFRA	0.128177	3	PDGFB_PDGFRA	PDGFB - PDGFRA	PDGF	Secreted Signaling	PMID: 15207812	Capillary Endothelial cells 2 -> Activated Vascular Endothelial cells (Obese)	0.000409046	Capillary Endothelial cells 2 -> Activated Vascular Endothelial cells	Obese
	Lymphoid-like Endothelial cells	Activated Vascular Endothelial cells	PDGFB	PDGFRA	0.124306	3	PDGFB_PDGFRA	PDGFB - PDGFRA	PDGF	Secreted Signaling	PMID: 15207812	Lymphoid-like Endothelial cells -> Activated Vascular Endothelial cells (Obese)	0.000320813	Lymphoid-like Endothelial cells -> Activated Vascular Endothelial cells	Obese
	Macro/Mono_1	Activated Vascular Endothelial cells	PDGFB	PDGFRA	0.135955	3	PDGFB_PDGFRA	PDGFB - PDGFRA	PDGF	Secreted Signaling	PMID: 15207812	Macro/Mono_1 -> Activated Vascular Endothelial cells (Obese)	0.000639156	Macro/Mono_1 -> Activated Vascular Endothelial cells	Obese
	Macro/Mono_3	Activated Vascular Endothelial cells	PDGFB	PDGFRA	0.13768	3	PDGFB_PDGFRA	PDGFB - PDGFRA	PDGF	Secreted Signaling	PMID: 15207812	Macro/Mono_3 -> Activated Vascular Endothelial cells (Obese)	0.000700857	Macro/Mono_3 -> Activated Vascular Endothelial cells	Obese
	Macro/Mono_5	Activated Vascular Endothelial cells	PDGFB	PDGFRA	0.134576	3	PDGFB_PDGFRA	PDGFB - PDGFRA	PDGF	Secreted Signaling	PMID: 15207812	Macro/Mono_5 -> Activated Vascular Endothelial cells (Obese)	0.000592752	Macro/Mono_5 -> Activated Vascular Endothelial cells	Obese
	Macro/Mono_7	Activated Vascular Endothelial cells	PDGFB	PDGFRA	0.135342	3	PDGFB_PDGFRA	PDGFB - PDGFRA	PDGF	Secreted Signaling	PMID: 15207812	Macro/Mono_7 -> Activated Vascular Endothelial cells (Obese)	0.000618192	Macro/Mono_7 -> Activated Vascular Endothelial cells	Obese
	Myeloid-like Endothelial cells 1	Activated Vascular Endothelial cells	PDGFB	PDGFRA	0.138004	3	PDGFB_PDGFRA	PDGFB - PDGFRA	PDGF	Secreted Signaling	PMID: 15207812	Myeloid-like Endothelial cells 1 -> Activated Vascular Endothelial cells (Obese)	0.000712906	Myeloid-like Endothelial cells 1 -> Activated Vascular Endothelial cells	Obese
	Myeloid-like Endothelial cells 2	Activated Vascular Endothelial cells	PDGFB	PDGFRA	0.132925	3	PDGFB_PDGFRA	PDGFB - PDGFRA	PDGF	Secreted Signaling	PMID: 15207812	Myeloid-like Endothelial cells 2 -> Activated Vascular Endothelial cells (Obese)	0.000540502	Myeloid-like Endothelial cells 2 -> Activated Vascular Endothelial cells	Obese
	Adipocyte-like Endothelial cells	ASPCs_1	PDGFB	PDGFRA	0.158893	3	PDGFB_PDGFRA	PDGFB - PDGFRA	PDGF	Secreted Signaling	PMID: 15207812	Adipocyte-like Endothelial cells -> ASPCs_1 (Obese)	0.00184822	Adipocyte-like Endothelial cells -> ASPCs_1	Obese
	Capillary Endothelial cells 2	ASPCs_1	PDGFB	PDGFRA	0.175894	3	PDGFB_PDGFRA	PDGFB - PDGFRA	PDGF	Secreted Signaling	PMID: 15207812	Capillary Endothelial cells 2 -> ASPCs_1 (Obese)	0.00339569	Capillary Endothelial cells 2 -> ASPCs_1	Obese
	Lymphoid-like Endothelial cells	ASPCs_1	PDGFB	PDGFRA	0.168766	3	PDGFB_PDGFRA	PDGFB - PDGFRA	PDGF	Secreted Signaling	PMID: 15207812	Lymphoid-like Endothelial cells -> ASPCs_1 (Obese)	0.00267084	Lymphoid-like Endothelial cells -> ASPCs_1	Obese
	Macro/Mono_1	ASPCs_1	PDGFB	PDGFRA	0.19086	3	PDGFB_PDGFRA	PDGFB - PDGFRA	PDGF	Secreted Signaling	PMID: 15207812	Macro/Mono_1 -> ASPCs_1 (Obese)	0.00530328	Macro/Mono_1 -> ASPCs_1	Obese
	Macro/Mono_3	ASPCs_1	PDGFB	PDGFRA	0.194252	3	PDGFB_PDGFRA	PDGFB - PDGFRA	PDGF	Secreted Signaling	PMID: 15207812	Macro/Mono_3 -> ASPCs_1 (Obese)	0.00581126	Macro/Mono_3 -> ASPCs_1	Obese
	Macro/Mono_5	ASPCs_1	PDGFB	PDGFRA	0.188172	3	PDGFB_PDGFRA	PDGFB - PDGFRA	PDGF	Secreted Signaling	PMID: 15207812	Macro/Mono_5 -> ASPCs_1 (Obese)	0.00492078	Macro/Mono_5 -> ASPCs_1	Obese
	Macro/Mono_7	ASPCs_1	PDGFB	PDGFRA	0.189662	3	PDGFB_PDGFRA	PDGFB - PDGFRA	PDGF	Secreted Signaling	PMID: 15207812	Macro/Mono_7 -> ASPCs_1 (Obese)	0.00513053	Macro/Mono_7 -> ASPCs_1	Obese
	Myeloid-like Endothelial cells 1	ASPCs_1	PDGFB	PDGFRA	0.194892	3	PDGFB_PDGFRA	PDGFB - PDGFRA	PDGF	Secreted Signaling	PMID: 15207812	Myeloid-like Endothelial cells 1 -> ASPCs_1 (Obese)	0.00591038	Myeloid-like Endothelial cells 1 -> ASPCs_1	Obese
	Myeloid-like Endothelial cells 2	ASPCs_1	PDGFB	PDGFRA	0.184969	3	PDGFB_PDGFRA	PDGFB - PDGFRA	PDGF	Secreted Signaling	PMID: 15207812	Myeloid-like Endothelial cells 2 -> ASPCs_1 (Obese)	0.00448818	Myeloid-like Endothelial cells 2 -> ASPCs_1	Obese
	Adipocyte-like Endothelial cells	ASPCs_2	PDGFB	PDGFRA	0.136079	3	PDGFB_PDGFRA	PDGFB - PDGFRA	PDGF	Secreted Signaling	PMID: 15207812	Adipocyte-like Endothelial cells -> ASPCs_2 (Obese)	0.000643453	Adipocyte-like Endothelial cells -> ASPCs_2	Obese
	Capillary Endothelial cells 2	ASPCs_2	PDGFB	PDGFRA	0.148419	3	PDGFB_PDGFRA	PDGFB - PDGFRA	PDGF	Secreted Signaling	PMID: 15207812	Capillary Endothelial cells 2 -> ASPCs_2 (Obese)	0.00118537	Capillary Endothelial cells 2 -> ASPCs_2	Obese
	Lymphoid-like Endothelial cells	ASPCs_2	PDGFB	PDGFRA	0.143269	3	PDGFB_PDGFRA	PDGFB - PDGFRA	PDGF	Secreted Signaling	PMID: 15207812	Lymphoid-like Endothelial cells -> ASPCs_2 (Obese)	0.000930416	Lymphoid-like Endothelial cells -> ASPCs_2	Obese
	Macro/Mono_1	ASPCs_2	PDGFB	PDGFRA	0.158944	3	PDGFB_PDGFRA	PDGFB - PDGFRA	PDGF	Secreted Signaling	PMID: 15207812	Macro/Mono_1 -> ASPCs_2 (Obese)	0.00185194	Macro/Mono_1 -> ASPCs_2	Obese
	Macro/Mono_3	ASPCs_2	PDGFB	PDGFRA	0.161302	3	PDGFB_PDGFRA	PDGFB - PDGFRA	PDGF	Secreted Signaling	PMID: 15207812	Macro/Mono_3 -> ASPCs_2 (Obese)	0.00203034	Macro/Mono_3 -> ASPCs_2	Obese
	Macro/Mono_5	ASPCs_2	PDGFB	PDGFRA	0.157066	3	PDGFB_PDGFRA	PDGFB - PDGFRA	PDGF	Secreted Signaling	PMID: 15207812	Macro/Mono_5 -> ASPCs_2 (Obese)	0.00171774	Macro/Mono_5 -> ASPCs_2	Obese
	Macro/Mono_7	ASPCs_2	PDGFB	PDGFRA	0.158108	3	PDGFB_PDGFRA	PDGFB - PDGFRA	PDGF	Secreted Signaling	PMID: 15207812	Macro/Mono_7 -> ASPCs_2 (Obese)	0.00179132	Macro/Mono_7 -> ASPCs_2	Obese
	Myeloid-like Endothelial cells 1	ASPCs_2	PDGFB	PDGFRA	0.161746	3	PDGFB_PDGFRA	PDGFB - PDGFRA	PDGF	Secreted Signaling	PMID: 15207812	Myeloid-like Endothelial cells 1 -> ASPCs_2 (Obese)	0.00206517	Myeloid-like Endothelial cells 1 -> ASPCs_2	Obese
	Myeloid-like Endothelial cells 2	ASPCs_2	PDGFB	PDGFRA	0.154824	3	PDGFB_PDGFRA	PDGFB - PDGFRA	PDGF	Secreted Signaling	PMID: 15207812	Myeloid-like Endothelial cells 2 -> ASPCs_2 (Obese)	0.00156643	Myeloid-like Endothelial cells 2 -> ASPCs_2	Obese
	Adipocyte-like Endothelial cells	ASPCs_3	PDGFB	PDGFRA	0.161866	3	PDGFB_PDGFRA	PDGFB - PDGFRA	PDGF	Secreted Signaling	PMID: 15207812	Adipocyte-like Endothelial cells -> ASPCs_3 (Obese)	0.00207467	Adipocyte-like Endothelial cells -> ASPCs_3	Obese
	Capillary Endothelial cells 2	ASPCs_3	PDGFB	PDGFRA	0.179563	3	PDGFB_PDGFRA	PDGFB - PDGFRA	PDGF	Secreted Signaling	PMID: 15207812	Capillary Endothelial cells 2 -> ASPCs_3 (Obese)	0.003814	Capillary Endothelial cells 2 -> ASPCs_3	Obese
	Lymphoid-like Endothelial cells	ASPCs_3	PDGFB	PDGFRA	0.172127	3	PDGFB_PDGFRA	PDGFB - PDGFRA	PDGF	Secreted Signaling	PMID: 15207812	Lymphoid-like Endothelial cells -> ASPCs_3 (Obese)	0.00299849	Lymphoid-like Endothelial cells -> ASPCs_3	Obese
	Macro/Mono_1	ASPCs_3	PDGFB	PDGFRA	0.195191	3	PDGFB_PDGFRA	PDGFB - PDGFRA	PDGF	Secreted Signaling	PMID: 15207812	Macro/Mono_1 -> ASPCs_3 (Obese)	0.00595706	Macro/Mono_1 -> ASPCs_3	Obese
	Macro/Mono_3	ASPCs_3	PDGFB	PDGFRA	0.198744	3	PDGFB_PDGFRA	PDGFB - PDGFRA	PDGF	Secreted Signaling	PMID: 15207812	Macro/Mono_3 -> ASPCs_3 (Obese)	0.00652838	Macro/Mono_3 -> ASPCs_3	Obese
	Macro/Mono_5	ASPCs_3	PDGFB	PDGFRA	0.192377	3	PDGFB_PDGFRA	PDGFB - PDGFRA	PDGF	Secreted Signaling	PMID: 15207812	Macro/Mono_5 -> ASPCs_3 (Obese)	0.00552696	Macro/Mono_5 -> ASPCs_3	Obese
	Macro/Mono_7	ASPCs_3	PDGFB	PDGFRA	0.193936	3	PDGFB_PDGFRA	PDGFB - PDGFRA	PDGF	Secreted Signaling	PMID: 15207812	Macro/Mono_7 -> ASPCs_3 (Obese)	0.0057628	Macro/Mono_7 -> ASPCs_3	Obese
	Myeloid-like Endothelial cells 1	ASPCs_3	PDGFB	PDGFRA	0.199415	3	PDGFB_PDGFRA	PDGFB - PDGFRA	PDGF	Secreted Signaling	PMID: 15207812	Myeloid-like Endothelial cells 1 -> ASPCs_3 (Obese)	0.00663987	Myeloid-like Endothelial cells 1 -> ASPCs_3	Obese
	Myeloid-like Endothelial cells 2	ASPCs_3	PDGFB	PDGFRA	0.18903	3	PDGFB_PDGFRA	PDGFB - PDGFRA	PDGF	Secreted Signaling	PMID: 15207812	Myeloid-like Endothelial cells 2 -> ASPCs_3 (Obese)	0.00504086	Myeloid-like Endothelial cells 2 -> ASPCs_3	Obese
	Adipocyte-like Endothelial cells	ASPCs_4	PDGFB	PDGFRA	0.156173	3	PDGFB_PDGFRA	PDGFB - PDGFRA	PDGF	Secreted Signaling	PMID: 15207812	Adipocyte-like Endothelial cells -> ASPCs_4 (Obese)	0.00165635	Adipocyte-like Endothelial cells -> ASPCs_4	Obese
	Capillary Endothelial cells 2	ASPCs_4	PDGFB	PDGFRA	0.172596	3	PDGFB_PDGFRA	PDGFB - PDGFRA	PDGF	Secreted Signaling	PMID: 15207812	Capillary Endothelial cells 2 -> ASPCs_4 (Obese)	0.00304612	Capillary Endothelial cells 2 -> ASPCs_4	Obese
	Lymphoid-like Endothelial cells	ASPCs_4	PDGFB	PDGFRA	0.165707	3	PDGFB_PDGFRA	PDGFB - PDGFRA	PDGF	Secreted Signaling	PMID: 15207812	Lymphoid-like Endothelial cells -> ASPCs_4 (Obese)	0.0023941	Lymphoid-like Endothelial cells -> ASPCs_4	Obese
	Macro/Mono_1	ASPCs_4	PDGFB	PDGFRA	0.186988	3	PDGFB_PDGFRA	PDGFB - PDGFRA	PDGF	Secreted Signaling	PMID: 15207812	Macro/Mono_1 -> ASPCs_4 (Obese)	0.00475796	Macro/Mono_1 -> ASPCs_4	Obese
	Macro/Mono_3	ASPCs_4	PDGFB	PDGFRA	0.190248	3	PDGFB_PDGFRA	PDGFB - PDGFRA	PDGF	Secreted Signaling	PMID: 15207812	Macro/Mono_3 -> ASPCs_4 (Obese)	0.00521463	Macro/Mono_3 -> ASPCs_4	Obese
	Macro/Mono_5	ASPCs_4	PDGFB	PDGFRA	0.184402	3	PDGFB_PDGFRA	PDGFB - PDGFRA	PDGF	Secreted Signaling	PMID: 15207812	Macro/Mono_5 -> ASPCs_4 (Obese)	0.0044142	Macro/Mono_5 -> ASPCs_4	Obese
	Macro/Mono_7	ASPCs_4	PDGFB	PDGFRA	0.185835	3	PDGFB_PDGFRA	PDGFB - PDGFRA	PDGF	Secreted Signaling	PMID: 15207812	Macro/Mono_7 -> ASPCs_4 (Obese)	0.00460269	Macro/Mono_7 -> ASPCs_4	Obese
	Myeloid-like Endothelial cells 1	ASPCs_4	PDGFB	PDGFRA	0.190864	3	PDGFB_PDGFRA	PDGFB - PDGFRA	PDGF	Secreted Signaling	PMID: 15207812	Myeloid-like Endothelial cells 1 -> ASPCs_4 (Obese)	0.00530376	Myeloid-like Endothelial cells 1 -> ASPCs_4	Obese
	Myeloid-like Endothelial cells 2	ASPCs_4	PDGFB	PDGFRA	0.181323	3	PDGFB_PDGFRA	PDGFB - PDGFRA	PDGF	Secreted Signaling	PMID: 15207812	Myeloid-like Endothelial cells 2 -> ASPCs_4 (Obese)	0.00402586	Myeloid-like Endothelial cells 2 -> ASPCs_4	Obese
	Adipocyte-like Endothelial cells	ASPCs_5	PDGFB	PDGFRA	0.139892	3	PDGFB_PDGFRA	PDGFB - PDGFRA	PDGF	Secreted Signaling	PMID: 15207812	Adipocyte-like Endothelial cells -> ASPCs_5 (Obese)	0.000786147	Adipocyte-like Endothelial cells -> ASPCs_5	Obese
	Capillary Endothelial cells 2	ASPCs_5	PDGFB	PDGFRA	0.152967	3	PDGFB_PDGFRA	PDGFB - PDGFRA	PDGF	Secreted Signaling	PMID: 15207812	Capillary Endothelial cells 2 -> ASPCs_5 (Obese)	0.00144833	Capillary Endothelial cells 2 -> ASPCs_5	Obese
	Lymphoid-like Endothelial cells	ASPCs_5	PDGFB	PDGFRA	0.147502	3	PDGFB_PDGFRA	PDGFB - PDGFRA	PDGF	Secreted Signaling	PMID: 15207812	Lymphoid-like Endothelial cells -> ASPCs_5 (Obese)	0.00113676	Lymphoid-like Endothelial cells -> ASPCs_5	Obese
	Macro/Mono_1	ASPCs_5	PDGFB	PDGFRA	0.164172	3	PDGFB_PDGFRA	PDGFB - PDGFRA	PDGF	Secreted Signaling	PMID: 15207812	Macro/Mono_1 -> ASPCs_5 (Obese)	0.00226279	Macro/Mono_1 -> ASPCs_5	Obese
	Macro/Mono_3	ASPCs_5	PDGFB	PDGFRA	0.166689	3	PDGFB_PDGFRA	PDGFB - PDGFRA	PDGF	Secreted Signaling	PMID: 15207812	Macro/Mono_3 -> ASPCs_5 (Obese)	0.00248079	Macro/Mono_3 -> ASPCs_5	Obese
	Macro/Mono_5	ASPCs_5	PDGFB	PDGFRA	0.162169	3	PDGFB_PDGFRA	PDGFB - PDGFRA	PDGF	Secreted Signaling	PMID: 15207812	Macro/Mono_5 -> ASPCs_5 (Obese)	0.00209879	Macro/Mono_5 -> ASPCs_5	Obese
	Macro/Mono_7	ASPCs_5	PDGFB	PDGFRA	0.16328	3	PDGFB_PDGFRA	PDGFB - PDGFRA	PDGF	Secreted Signaling	PMID: 15207812	Macro/Mono_7 -> ASPCs_5 (Obese)	0.00218871	Macro/Mono_7 -> ASPCs_5	Obese
	Myeloid-like Endothelial cells 1	ASPCs_5	PDGFB	PDGFRA	0.167163	3	PDGFB_PDGFRA	PDGFB - PDGFRA	PDGF	Secreted Signaling	PMID: 15207812	Myeloid-like Endothelial cells 1 -> ASPCs_5 (Obese)	0.00252335	Myeloid-like Endothelial cells 1 -> ASPCs_5	Obese
	Myeloid-like Endothelial cells 2	ASPCs_5	PDGFB	PDGFRA	0.15978	3	PDGFB_PDGFRA	PDGFB - PDGFRA	PDGF	Secreted Signaling	PMID: 15207812	Myeloid-like Endothelial cells 2 -> ASPCs_5 (Obese)	0.00191391	Myeloid-like Endothelial cells 2 -> ASPCs_5	Obese
	Adipocyte-like Endothelial cells	ASPCs_6	PDGFB	PDGFRA	0.135822	3	PDGFB_PDGFRA	PDGFB - PDGFRA	PDGF	Secreted Signaling	PMID: 15207812	Adipocyte-like Endothelial cells -> ASPCs_6 (Obese)	0.000634557	Adipocyte-like Endothelial cells -> ASPCs_6	Obese
	Capillary Endothelial cells 2	ASPCs_6	PDGFB	PDGFRA	0.148115	3	PDGFB_PDGFRA	PDGFB - PDGFRA	PDGF	Secreted Signaling	PMID: 15207812	Capillary Endothelial cells 2 -> ASPCs_6 (Obese)	0.00116911	Capillary Endothelial cells 2 -> ASPCs_6	Obese
	Lymphoid-like Endothelial cells	ASPCs_6	PDGFB	PDGFRA	0.142984	3	PDGFB_PDGFRA	PDGFB - PDGFRA	PDGF	Secreted Signaling	PMID: 15207812	Lymphoid-like Endothelial cells -> ASPCs_6 (Obese)	0.000917576	Lymphoid-like Endothelial cells -> ASPCs_6	Obese
	Macro/Mono_1	ASPCs_6	PDGFB	PDGFRA	0.158596	3	PDGFB_PDGFRA	PDGFB - PDGFRA	PDGF	Secreted Signaling	PMID: 15207812	Macro/Mono_1 -> ASPCs_6 (Obese)	0.00182657	Macro/Mono_1 -> ASPCs_6	Obese
	Macro/Mono_3	ASPCs_6	PDGFB	PDGFRA	0.160944	3	PDGFB_PDGFRA	PDGFB - PDGFRA	PDGF	Secreted Signaling	PMID: 15207812	Macro/Mono_3 -> ASPCs_6 (Obese)	0.00200256	Macro/Mono_3 -> ASPCs_6	Obese
	Macro/Mono_5	ASPCs_6	PDGFB	PDGFRA	0.156726	3	PDGFB_PDGFRA	PDGFB - PDGFRA	PDGF	Secreted Signaling	PMID: 15207812	Macro/Mono_5 -> ASPCs_6 (Obese)	0.00169418	Macro/Mono_5 -> ASPCs_6	Obese
	Macro/Mono_7	ASPCs_6	PDGFB	PDGFRA	0.157763	3	PDGFB_PDGFRA	PDGFB - PDGFRA	PDGF	Secreted Signaling	PMID: 15207812	Macro/Mono_7 -> ASPCs_6 (Obese)	0.00176676	Macro/Mono_7 -> ASPCs_6	Obese
	Myeloid-like Endothelial cells 1	ASPCs_6	PDGFB	PDGFRA	0.161386	3	PDGFB_PDGFRA	PDGFB - PDGFRA	PDGF	Secreted Signaling	PMID: 15207812	Myeloid-like Endothelial cells 1 -> ASPCs_6 (Obese)	0.00203692	Myeloid-like Endothelial cells 1 -> ASPCs_6	Obese
	Myeloid-like Endothelial cells 2	ASPCs_6	PDGFB	PDGFRA	0.154493	3	PDGFB_PDGFRA	PDGFB - PDGFRA	PDGF	Secreted Signaling	PMID: 15207812	Myeloid-like Endothelial cells 2 -> ASPCs_6 (Obese)	0.00154493	Myeloid-like Endothelial cells 2 -> ASPCs_6	Obese
	Adipocyte-like Endothelial cells	FAP-like Endothelial cells	PDGFB	PDGFRA	0.137765	3	PDGFB_PDGFRA	PDGFB - PDGFRA	PDGF	Secreted Signaling	PMID: 15207812	Adipocyte-like Endothelial cells -> FAP-like Endothelial cells (Obese)	0.000703998	Adipocyte-like Endothelial cells -> FAP-like Endothelial cells	Obese
	Capillary Endothelial cells 2	FAP-like Endothelial cells	PDGFB	PDGFRA	0.15043	3	PDGFB_PDGFRA	PDGFB - PDGFRA	PDGF	Secreted Signaling	PMID: 15207812	Capillary Endothelial cells 2 -> FAP-like Endothelial cells (Obese)	0.00129714	Capillary Endothelial cells 2 -> FAP-like Endothelial cells	Obese
	Lymphoid-like Endothelial cells	FAP-like Endothelial cells	PDGFB	PDGFRA	0.14514	3	PDGFB_PDGFRA	PDGFB - PDGFRA	PDGF	Secreted Signaling	PMID: 15207812	Lymphoid-like Endothelial cells -> FAP-like Endothelial cells (Obese)	0.001018	Lymphoid-like Endothelial cells -> FAP-like Endothelial cells	Obese
	Macro/Mono_1	FAP-like Endothelial cells	PDGFB	PDGFRA	0.161254	3	PDGFB_PDGFRA	PDGFB - PDGFRA	PDGF	Secreted Signaling	PMID: 15207812	Macro/Mono_1 -> FAP-like Endothelial cells (Obese)	0.00202662	Macro/Mono_1 -> FAP-like Endothelial cells	Obese
	Macro/Mono_3	FAP-like Endothelial cells	PDGFB	PDGFRA	0.163683	3	PDGFB_PDGFRA	PDGFB - PDGFRA	PDGF	Secreted Signaling	PMID: 15207812	Macro/Mono_3 -> FAP-like Endothelial cells (Obese)	0.00222191	Macro/Mono_3 -> FAP-like Endothelial cells	Obese
	Macro/Mono_5	FAP-like Endothelial cells	PDGFB	PDGFRA	0.159321	3	PDGFB_PDGFRA	PDGFB - PDGFRA	PDGF	Secreted Signaling	PMID: 15207812	Macro/Mono_5 -> FAP-like Endothelial cells (Obese)	0.0018797	Macro/Mono_5 -> FAP-like Endothelial cells	Obese
	Macro/Mono_7	FAP-like Endothelial cells	PDGFB	PDGFRA	0.160393	3	PDGFB_PDGFRA	PDGFB - PDGFRA	PDGF	Secreted Signaling	PMID: 15207812	Macro/Mono_7 -> FAP-like Endothelial cells (Obese)	0.00196025	Macro/Mono_7 -> FAP-like Endothelial cells	Obese
	Myeloid-like Endothelial cells 1	FAP-like Endothelial cells	PDGFB	PDGFRA	0.16414	3	PDGFB_PDGFRA	PDGFB - PDGFRA	PDGF	Secreted Signaling	PMID: 15207812	Myeloid-like Endothelial cells 1 -> FAP-like Endothelial cells (Obese)	0.00226004	Myeloid-like Endothelial cells 1 -> FAP-like Endothelial cells	Obese
	Myeloid-like Endothelial cells 2	FAP-like Endothelial cells	PDGFB	PDGFRA	0.157014	3	PDGFB_PDGFRA	PDGFB - PDGFRA	PDGF	Secreted Signaling	PMID: 15207812	Myeloid-like Endothelial cells 2 -> FAP-like Endothelial cells (Obese)	0.00171411	Myeloid-like Endothelial cells 2 -> FAP-like Endothelial cells	Obese
	Adipocyte-like Endothelial cells	Lymphoid-like Endothelial cells	PDGFB	PDGFRA	0.112153	3	PDGFB_PDGFRA	PDGFB - PDGFRA	PDGF	Secreted Signaling	PMID: 15207812	Adipocyte-like Endothelial cells -> Lymphoid-like Endothelial cells (Obese)	0.000134172	Adipocyte-like Endothelial cells -> Lymphoid-like Endothelial cells	Obese
	Capillary Endothelial cells 2	Lymphoid-like Endothelial cells	PDGFB	PDGFRA	0.12042	3	PDGFB_PDGFRA	PDGFB - PDGFRA	PDGF	Secreted Signaling	PMID: 15207812	Capillary Endothelial cells 2 -> Lymphoid-like Endothelial cells (Obese)	0.000247462	Capillary Endothelial cells 2 -> Lymphoid-like Endothelial cells	Obese
	Lymphoid-like Endothelial cells	Lymphoid-like Endothelial cells	PDGFB	PDGFRA	0.116995	3	PDGFB_PDGFRA	PDGFB - PDGFRA	PDGF	Secreted Signaling	PMID: 15207812	Lymphoid-like Endothelial cells -> Lymphoid-like Endothelial cells (Obese)	0.000194061	Lymphoid-like Endothelial cells -> Lymphoid-like Endothelial cells	Obese
	Macro/Mono_1	Lymphoid-like Endothelial cells	PDGFB	PDGFRA	0.12726	3	PDGFB_PDGFRA	PDGFB - PDGFRA	PDGF	Secreted Signaling	PMID: 15207812	Macro/Mono_1 -> Lymphoid-like Endothelial cells (Obese)	0.000386682	Macro/Mono_1 -> Lymphoid-like Endothelial cells	Obese
	Macro/Mono_3	Lymphoid-like Endothelial cells	PDGFB	PDGFRA	0.128771	3	PDGFB_PDGFRA	PDGFB - PDGFRA	PDGF	Secreted Signaling	PMID: 15207812	Macro/Mono_3 -> Lymphoid-like Endothelial cells (Obese)	0.000424022	Macro/Mono_3 -> Lymphoid-like Endothelial cells	Obese
	Macro/Mono_5	Lymphoid-like Endothelial cells	PDGFB	PDGFRA	0.126051	3	PDGFB_PDGFRA	PDGFB - PDGFRA	PDGF	Secreted Signaling	PMID: 15207812	Macro/Mono_5 -> Lymphoid-like Endothelial cells (Obese)	0.0003586	Macro/Mono_5 -> Lymphoid-like Endothelial cells	Obese
	Macro/Mono_7	Lymphoid-like Endothelial cells	PDGFB	PDGFRA	0.126722	3	PDGFB_PDGFRA	PDGFB - PDGFRA	PDGF	Secreted Signaling	PMID: 15207812	Macro/Mono_7 -> Lymphoid-like Endothelial cells (Obese)	0.000373995	Macro/Mono_7 -> Lymphoid-like Endothelial cells	Obese
	Myeloid-like Endothelial cells 1	Lymphoid-like Endothelial cells	PDGFB	PDGFRA	0.129054	3	PDGFB_PDGFRA	PDGFB - PDGFRA	PDGF	Secreted Signaling	PMID: 15207812	Myeloid-like Endothelial cells 1 -> Lymphoid-like Endothelial cells (Obese)	0.000431314	Myeloid-like Endothelial cells 1 -> Lymphoid-like Endothelial cells	Obese
	Myeloid-like Endothelial cells 2	Lymphoid-like Endothelial cells	PDGFB	PDGFRA	0.124601	3	PDGFB_PDGFRA	PDGFB - PDGFRA	PDGF	Secreted Signaling	PMID: 15207812	Myeloid-like Endothelial cells 2 -> Lymphoid-like Endothelial cells (Obese)	0.000326986	Myeloid-like Endothelial cells 2 -> Lymphoid-like Endothelial cells	Obese
	Adipocyte-like Endothelial cells	Myeloid-like Endothelial cells 2	PDGFB	PDGFRA	0.122719	3	PDGFB_PDGFRA	PDGFB - PDGFRA	PDGF	Secreted Signaling	PMID: 15207812	Adipocyte-like Endothelial cells -> Myeloid-like Endothelial cells 2 (Obese)	0.000289103	Adipocyte-like Endothelial cells -> Myeloid-like Endothelial cells 2	Obese
	Capillary Endothelial cells 2	Myeloid-like Endothelial cells 2	PDGFB	PDGFRA	0.132682	3	PDGFB_PDGFRA	PDGFB - PDGFRA	PDGF	Secreted Signaling	PMID: 15207812	Capillary Endothelial cells 2 -> Myeloid-like Endothelial cells 2 (Obese)	0.000533082	Capillary Endothelial cells 2 -> Myeloid-like Endothelial cells 2	Obese
	Lymphoid-like Endothelial cells	Myeloid-like Endothelial cells 2	PDGFB	PDGFRA	0.128539	3	PDGFB_PDGFRA	PDGFB - PDGFRA	PDGF	Secreted Signaling	PMID: 15207812	Lymphoid-like Endothelial cells -> Myeloid-like Endothelial cells 2 (Obese)	0.000418125	Lymphoid-like Endothelial cells -> Myeloid-like Endothelial cells 2	Obese
	Macro/Mono_1	Myeloid-like Endothelial cells 2	PDGFB	PDGFRA	0.141033	3	PDGFB_PDGFRA	PDGFB - PDGFRA	PDGF	Secreted Signaling	PMID: 15207812	Macro/Mono_1 -> Myeloid-like Endothelial cells 2 (Obese)	0.00083296	Macro/Mono_1 -> Myeloid-like Endothelial cells 2	Obese
	Macro/Mono_3	Myeloid-like Endothelial cells 2	PDGFB	PDGFRA	0.14289	3	PDGFB_PDGFRA	PDGFB - PDGFRA	PDGF	Secreted Signaling	PMID: 15207812	Macro/Mono_3 -> Myeloid-like Endothelial cells 2 (Obese)	0.000913354	Macro/Mono_3 -> Myeloid-like Endothelial cells 2	Obese
	Macro/Mono_5	Myeloid-like Endothelial cells 2	PDGFB	PDGFRA	0.13955	3	PDGFB_PDGFRA	PDGFB - PDGFRA	PDGF	Secreted Signaling	PMID: 15207812	Macro/Mono_5 -> Myeloid-like Endothelial cells 2 (Obese)	0.000772495	Macro/Mono_5 -> Myeloid-like Endothelial cells 2	Obese
	Macro/Mono_7	Myeloid-like Endothelial cells 2	PDGFB	PDGFRA	0.140373	3	PDGFB_PDGFRA	PDGFB - PDGFRA	PDGF	Secreted Signaling	PMID: 15207812	Macro/Mono_7 -> Myeloid-like Endothelial cells 2 (Obese)	0.000805643	Macro/Mono_7 -> Myeloid-like Endothelial cells 2	Obese
	Myeloid-like Endothelial cells 1	Myeloid-like Endothelial cells 2	PDGFB	PDGFRA	0.143239	3	PDGFB_PDGFRA	PDGFB - PDGFRA	PDGF	Secreted Signaling	PMID: 15207812	Myeloid-like Endothelial cells 1 -> Myeloid-like Endothelial cells 2 (Obese)	0.000929053	Myeloid-like Endothelial cells 1 -> Myeloid-like Endothelial cells 2	Obese
	Myeloid-like Endothelial cells 2	Myeloid-like Endothelial cells 2	PDGFB	PDGFRA	0.137776	3	PDGFB_PDGFRA	PDGFB - PDGFRA	PDGF	Secreted Signaling	PMID: 15207812	Myeloid-like Endothelial cells 2 -> Myeloid-like Endothelial cells 2 (Obese)	0.000704405	Myeloid-like Endothelial cells 2 -> Myeloid-like Endothelial cells 2	Obese
	Capillary Endothelial cells 2	ASPCs_1	PDGFB	PDGFRB	0.159502	3	PDGFB_PDGFRB	PDGFB - PDGFRB	PDGF	Secreted Signaling	PMID: 15207812	Capillary Endothelial cells 2 -> ASPCs_1 (Non-obese)	0.00189318	Capillary Endothelial cells 2 -> ASPCs_1	Non-obese
	Macro/Mono_7	ASPCs_1	PDGFB	PDGFRB	0.169115	3	PDGFB_PDGFRB	PDGFB - PDGFRB	PDGF	Secreted Signaling	PMID: 15207812	Macro/Mono_7 -> ASPCs_1 (Non-obese)	0.00270371	Macro/Mono_7 -> ASPCs_1	Non-obese
	Capillary Endothelial cells 2	ASPCs_2	PDGFB	PDGFRB	0.155656	3	PDGFB_PDGFRB	PDGFB - PDGFRB	PDGF	Secreted Signaling	PMID: 15207812	Capillary Endothelial cells 2 -> ASPCs_2 (Non-obese)	0.00162144	Capillary Endothelial cells 2 -> ASPCs_2	Non-obese
	Macro/Mono_7	ASPCs_2	PDGFB	PDGFRB	0.164797	3	PDGFB_PDGFRB	PDGFB - PDGFRB	PDGF	Secreted Signaling	PMID: 15207812	Macro/Mono_7 -> ASPCs_2 (Non-obese)	0.00231561	Macro/Mono_7 -> ASPCs_2	Non-obese
	Capillary Endothelial cells 2	ASPCs_3	PDGFB	PDGFRB	0.16381	3	PDGFB_PDGFRB	PDGFB - PDGFRB	PDGF	Secreted Signaling	PMID: 15207812	Capillary Endothelial cells 2 -> ASPCs_3 (Non-obese)	0.00223251	Capillary Endothelial cells 2 -> ASPCs_3	Non-obese
	Macro/Mono_7	ASPCs_3	PDGFB	PDGFRB	0.173966	3	PDGFB_PDGFRB	PDGFB - PDGFRB	PDGF	Secreted Signaling	PMID: 15207812	Macro/Mono_7 -> ASPCs_3 (Non-obese)	0.00318832	Macro/Mono_7 -> ASPCs_3	Non-obese
	Capillary Endothelial cells 2	ASPCs_4	PDGFB	PDGFRB	0.163728	3	PDGFB_PDGFRB	PDGFB - PDGFRB	PDGF	Secreted Signaling	PMID: 15207812	Capillary Endothelial cells 2 -> ASPCs_4 (Non-obese)	0.00222566	Capillary Endothelial cells 2 -> ASPCs_4	Non-obese
	Macro/Mono_7	ASPCs_4	PDGFB	PDGFRB	0.173873	3	PDGFB_PDGFRB	PDGFB - PDGFRB	PDGF	Secreted Signaling	PMID: 15207812	Macro/Mono_7 -> ASPCs_4 (Non-obese)	0.00317853	Macro/Mono_7 -> ASPCs_4	Non-obese
	Capillary Endothelial cells 2	ASPCs_5	PDGFB	PDGFRB	0.155766	3	PDGFB_PDGFRB	PDGFB - PDGFRB	PDGF	Secreted Signaling	PMID: 15207812	Capillary Endothelial cells 2 -> ASPCs_5 (Non-obese)	0.00162886	Capillary Endothelial cells 2 -> ASPCs_5	Non-obese
	Macro/Mono_7	ASPCs_5	PDGFB	PDGFRB	0.164921	3	PDGFB_PDGFRB	PDGFB - PDGFRB	PDGF	Secreted Signaling	PMID: 15207812	Macro/Mono_7 -> ASPCs_5 (Non-obese)	0.0023262	Macro/Mono_7 -> ASPCs_5	Non-obese
	Capillary Endothelial cells 2	ASPCs_6	PDGFB	PDGFRB	0.16011	3	PDGFB_PDGFRB	PDGFB - PDGFRB	PDGF	Secreted Signaling	PMID: 15207812	Capillary Endothelial cells 2 -> ASPCs_6 (Non-obese)	0.00193877	Capillary Endothelial cells 2 -> ASPCs_6	Non-obese
	Macro/Mono_7	ASPCs_6	PDGFB	PDGFRB	0.169798	3	PDGFB_PDGFRB	PDGFB - PDGFRB	PDGF	Secreted Signaling	PMID: 15207812	Macro/Mono_7 -> ASPCs_6 (Non-obese)	0.00276881	Macro/Mono_7 -> ASPCs_6	Non-obese
	Capillary Endothelial cells 2	FAP-like Endothelial cells	PDGFB	PDGFRB	0.153093	3	PDGFB_PDGFRB	PDGFB - PDGFRB	PDGF	Secreted Signaling	PMID: 15207812	Capillary Endothelial cells 2 -> FAP-like Endothelial cells (Non-obese)	0.00145611	Capillary Endothelial cells 2 -> FAP-like Endothelial cells	Non-obese
	Macro/Mono_7	FAP-like Endothelial cells	PDGFB	PDGFRB	0.161927	3	PDGFB_PDGFRB	PDGFB - PDGFRB	PDGF	Secreted Signaling	PMID: 15207812	Macro/Mono_7 -> FAP-like Endothelial cells (Non-obese)	0.00207949	Macro/Mono_7 -> FAP-like Endothelial cells	Non-obese
	Capillary Endothelial cells 2	Lymphoid-like Endothelial cells	PDGFB	PDGFRB	0.139572	3	PDGFB_PDGFRB	PDGFB - PDGFRB	PDGF	Secreted Signaling	PMID: 15207812	Capillary Endothelial cells 2 -> Lymphoid-like Endothelial cells (Non-obese)	0.000773372	Capillary Endothelial cells 2 -> Lymphoid-like Endothelial cells	Non-obese
	Macro/Mono_7	Lymphoid-like Endothelial cells	PDGFB	PDGFRB	0.146877	3	PDGFB_PDGFRB	PDGFB - PDGFRB	PDGF	Secreted Signaling	PMID: 15207812	Macro/Mono_7 -> Lymphoid-like Endothelial cells (Non-obese)	0.00110445	Macro/Mono_7 -> Lymphoid-like Endothelial cells	Non-obese
	Capillary Endothelial cells 2	Mesenchymal-like Endothelial cells	PDGFB	PDGFRB	0.193321	3	PDGFB_PDGFRB	PDGFB - PDGFRB	PDGF	Secreted Signaling	PMID: 15207812	Capillary Endothelial cells 2 -> Mesenchymal-like Endothelial cells (Non-obese)	0.00566895	Capillary Endothelial cells 2 -> Mesenchymal-like Endothelial cells	Non-obese
	Macro/Mono_7	Mesenchymal-like Endothelial cells	PDGFB	PDGFRB	0.207627	3	PDGFB_PDGFRB	PDGFB - PDGFRB	PDGF	Secreted Signaling	PMID: 15207812	Macro/Mono_7 -> Mesenchymal-like Endothelial cells (Non-obese)	0.00809636	Macro/Mono_7 -> Mesenchymal-like Endothelial cells	Non-obese
	Capillary Endothelial cells 2	Pericytes	PDGFB	PDGFRB	0.207202	3	PDGFB_PDGFRB	PDGFB - PDGFRB	PDGF	Secreted Signaling	PMID: 15207812	Capillary Endothelial cells 2 -> Pericytes (Non-obese)	0.0080169	Capillary Endothelial cells 2 -> Pericytes	Non-obese
	Macro/Mono_7	Pericytes	PDGFB	PDGFRB	0.223726	3	PDGFB_PDGFRB	PDGFB - PDGFRB	PDGF	Secreted Signaling	PMID: 15207812	Macro/Mono_7 -> Pericytes (Non-obese)	0.0114502	Macro/Mono_7 -> Pericytes	Non-obese
	Capillary Endothelial cells 2	VSMCs	PDGFB	PDGFRB	0.205547	3	PDGFB_PDGFRB	PDGFB - PDGFRB	PDGF	Secreted Signaling	PMID: 15207812	Capillary Endothelial cells 2 -> VSMCs (Non-obese)	0.00771135	Capillary Endothelial cells 2 -> VSMCs	Non-obese
	Macro/Mono_7	VSMCs	PDGFB	PDGFRB	0.221798	3	PDGFB_PDGFRB	PDGFB - PDGFRB	PDGF	Secreted Signaling	PMID: 15207812	Macro/Mono_7 -> VSMCs (Non-obese)	0.0110137	Macro/Mono_7 -> VSMCs	Non-obese
	Adipocyte-like Endothelial cells	Adipocyte-like Endothelial cells	PDGFB	PDGFRB	0.123065	3	PDGFB_PDGFRB	PDGFB - PDGFRB	PDGF	Secreted Signaling	PMID: 15207812	Adipocyte-like Endothelial cells -> Adipocyte-like Endothelial cells (Obese)	0.000295807	Adipocyte-like Endothelial cells -> Adipocyte-like Endothelial cells	Obese
	Capillary Endothelial cells 2	Adipocyte-like Endothelial cells	PDGFB	PDGFRB	0.133085	3	PDGFB_PDGFRB	PDGFB - PDGFRB	PDGF	Secreted Signaling	PMID: 15207812	Capillary Endothelial cells 2 -> Adipocyte-like Endothelial cells (Obese)	0.000545408	Capillary Endothelial cells 2 -> Adipocyte-like Endothelial cells	Obese
	Lymphoid-like Endothelial cells	Adipocyte-like Endothelial cells	PDGFB	PDGFRB	0.128919	3	PDGFB_PDGFRB	PDGFB - PDGFRB	PDGF	Secreted Signaling	PMID: 15207812	Lymphoid-like Endothelial cells -> Adipocyte-like Endothelial cells (Obese)	0.000427814	Lymphoid-like Endothelial cells -> Adipocyte-like Endothelial cells	Obese
	Macro/Mono_1	Adipocyte-like Endothelial cells	PDGFB	PDGFRB	0.141489	3	PDGFB_PDGFRB	PDGFB - PDGFRB	PDGF	Secreted Signaling	PMID: 15207812	Macro/Mono_1 -> Adipocyte-like Endothelial cells (Obese)	0.000852212	Macro/Mono_1 -> Adipocyte-like Endothelial cells	Obese
	Macro/Mono_3	Adipocyte-like Endothelial cells	PDGFB	PDGFRB	0.143358	3	PDGFB_PDGFRB	PDGFB - PDGFRB	PDGF	Secreted Signaling	PMID: 15207812	Macro/Mono_3 -> Adipocyte-like Endothelial cells (Obese)	0.000934453	Macro/Mono_3 -> Adipocyte-like Endothelial cells	Obese
	Macro/Mono_5	Adipocyte-like Endothelial cells	PDGFB	PDGFRB	0.139997	3	PDGFB_PDGFRB	PDGFB - PDGFRB	PDGF	Secreted Signaling	PMID: 15207812	Macro/Mono_5 -> Adipocyte-like Endothelial cells (Obese)	0.000790357	Macro/Mono_5 -> Adipocyte-like Endothelial cells	Obese
	Macro/Mono_7	Adipocyte-like Endothelial cells	PDGFB	PDGFRB	0.140825	3	PDGFB_PDGFRB	PDGFB - PDGFRB	PDGF	Secreted Signaling	PMID: 15207812	Macro/Mono_7 -> Adipocyte-like Endothelial cells (Obese)	0.000824268	Macro/Mono_7 -> Adipocyte-like Endothelial cells	Obese
	Myeloid-like Endothelial cells 1	Adipocyte-like Endothelial cells	PDGFB	PDGFRB	0.143709	3	PDGFB_PDGFRB	PDGFB - PDGFRB	PDGF	Secreted Signaling	PMID: 15207812	Myeloid-like Endothelial cells 1 -> Adipocyte-like Endothelial cells (Obese)	0.000950513	Myeloid-like Endothelial cells 1 -> Adipocyte-like Endothelial cells	Obese
	Myeloid-like Endothelial cells 2	Adipocyte-like Endothelial cells	PDGFB	PDGFRB	0.138211	3	PDGFB_PDGFRB	PDGFB - PDGFRB	PDGF	Secreted Signaling	PMID: 15207812	Myeloid-like Endothelial cells 2 -> Adipocyte-like Endothelial cells (Obese)	0.000720696	Myeloid-like Endothelial cells 2 -> Adipocyte-like Endothelial cells	Obese
	Adipocyte-like Endothelial cells	ASPCs_1	PDGFB	PDGFRB	0.134885	3	PDGFB_PDGFRB	PDGFB - PDGFRB	PDGF	Secreted Signaling	PMID: 15207812	Adipocyte-like Endothelial cells -> ASPCs_1 (Obese)	0.000602935	Adipocyte-like Endothelial cells -> ASPCs_1	Obese
	Capillary Endothelial cells 2	ASPCs_1	PDGFB	PDGFRB	0.147001	3	PDGFB_PDGFRB	PDGFB - PDGFRB	PDGF	Secreted Signaling	PMID: 15207812	Capillary Endothelial cells 2 -> ASPCs_1 (Obese)	0.00111079	Capillary Endothelial cells 2 -> ASPCs_1	Obese
	Lymphoid-like Endothelial cells	ASPCs_1	PDGFB	PDGFRB	0.141947	3	PDGFB_PDGFRB	PDGFB - PDGFRB	PDGF	Secreted Signaling	PMID: 15207812	Lymphoid-like Endothelial cells -> ASPCs_1 (Obese)	0.00087184	Lymphoid-like Endothelial cells -> ASPCs_1	Obese
	Macro/Mono_1	ASPCs_1	PDGFB	PDGFRB	0.15732	3	PDGFB_PDGFRB	PDGFB - PDGFRB	PDGF	Secreted Signaling	PMID: 15207812	Macro/Mono_1 -> ASPCs_1 (Obese)	0.00173545	Macro/Mono_1 -> ASPCs_1	Obese
	Macro/Mono_3	ASPCs_1	PDGFB	PDGFRB	0.159629	3	PDGFB_PDGFRB	PDGFB - PDGFRB	PDGF	Secreted Signaling	PMID: 15207812	Macro/Mono_3 -> ASPCs_1 (Obese)	0.00190264	Macro/Mono_3 -> ASPCs_1	Obese
	Macro/Mono_5	ASPCs_1	PDGFB	PDGFRB	0.155479	3	PDGFB_PDGFRB	PDGFB - PDGFRB	PDGF	Secreted Signaling	PMID: 15207812	Macro/Mono_5 -> ASPCs_1 (Obese)	0.00160967	Macro/Mono_5 -> ASPCs_1	Obese
	Macro/Mono_7	ASPCs_1	PDGFB	PDGFRB	0.1565	3	PDGFB_PDGFRB	PDGFB - PDGFRB	PDGF	Secreted Signaling	PMID: 15207812	Macro/Mono_7 -> ASPCs_1 (Obese)	0.00167863	Macro/Mono_7 -> ASPCs_1	Obese
	Myeloid-like Endothelial cells 1	ASPCs_1	PDGFB	PDGFRB	0.160064	3	PDGFB_PDGFRB	PDGFB - PDGFRB	PDGF	Secreted Signaling	PMID: 15207812	Myeloid-like Endothelial cells 1 -> ASPCs_1 (Obese)	0.00193528	Myeloid-like Endothelial cells 1 -> ASPCs_1	Obese
	Myeloid-like Endothelial cells 2	ASPCs_1	PDGFB	PDGFRB	0.153282	3	PDGFB_PDGFRB	PDGFB - PDGFRB	PDGF	Secreted Signaling	PMID: 15207812	Myeloid-like Endothelial cells 2 -> ASPCs_1 (Obese)	0.00146788	Myeloid-like Endothelial cells 2 -> ASPCs_1	Obese
	Adipocyte-like Endothelial cells	ASPCs_2	PDGFB	PDGFRB	0.148833	3	PDGFB_PDGFRB	PDGFB - PDGFRB	PDGF	Secreted Signaling	PMID: 15207812	Adipocyte-like Endothelial cells -> ASPCs_2 (Obese)	0.00120779	Adipocyte-like Endothelial cells -> ASPCs_2	Obese
	Capillary Endothelial cells 2	ASPCs_2	PDGFB	PDGFRB	0.163687	3	PDGFB_PDGFRB	PDGFB - PDGFRB	PDGF	Secreted Signaling	PMID: 15207812	Capillary Endothelial cells 2 -> ASPCs_2 (Obese)	0.00222229	Capillary Endothelial cells 2 -> ASPCs_2	Obese
	Lymphoid-like Endothelial cells	ASPCs_2	PDGFB	PDGFRB	0.157469	3	PDGFB_PDGFRB	PDGFB - PDGFRB	PDGF	Secreted Signaling	PMID: 15207812	Lymphoid-like Endothelial cells -> ASPCs_2 (Obese)	0.00174595	Lymphoid-like Endothelial cells -> ASPCs_2	Obese
	Macro/Mono_1	ASPCs_2	PDGFB	PDGFRB	0.176579	3	PDGFB_PDGFRB	PDGFB - PDGFRB	PDGF	Secreted Signaling	PMID: 15207812	Macro/Mono_1 -> ASPCs_2 (Obese)	0.00347138	Macro/Mono_1 -> ASPCs_2	Obese
	Macro/Mono_3	ASPCs_2	PDGFB	PDGFRB	0.179486	3	PDGFB_PDGFRB	PDGFB - PDGFRB	PDGF	Secreted Signaling	PMID: 15207812	Macro/Mono_3 -> ASPCs_2 (Obese)	0.00380492	Macro/Mono_3 -> ASPCs_2	Obese
	Macro/Mono_5	ASPCs_2	PDGFB	PDGFRB	0.174269	3	PDGFB_PDGFRB	PDGFB - PDGFRB	PDGF	Secreted Signaling	PMID: 15207812	Macro/Mono_5 -> ASPCs_2 (Obese)	0.00322036	Macro/Mono_5 -> ASPCs_2	Obese
	Macro/Mono_7	ASPCs_2	PDGFB	PDGFRB	0.175549	3	PDGFB_PDGFRB	PDGFB - PDGFRB	PDGF	Secreted Signaling	PMID: 15207812	Macro/Mono_7 -> ASPCs_2 (Obese)	0.003358	Macro/Mono_7 -> ASPCs_2	Obese
	Myeloid-like Endothelial cells 1	ASPCs_2	PDGFB	PDGFRB	0.180034	3	PDGFB_PDGFRB	PDGFB - PDGFRB	PDGF	Secreted Signaling	PMID: 15207812	Myeloid-like Endothelial cells 1 -> ASPCs_2 (Obese)	0.00387002	Myeloid-like Endothelial cells 1 -> ASPCs_2	Obese
	Myeloid-like Endothelial cells 2	ASPCs_2	PDGFB	PDGFRB	0.171515	3	PDGFB_PDGFRB	PDGFB - PDGFRB	PDGF	Secreted Signaling	PMID: 15207812	Myeloid-like Endothelial cells 2 -> ASPCs_2 (Obese)	0.00293695	Myeloid-like Endothelial cells 2 -> ASPCs_2	Obese
	Adipocyte-like Endothelial cells	ASPCs_3	PDGFB	PDGFRB	0.142828	3	PDGFB_PDGFRB	PDGFB - PDGFRB	PDGF	Secreted Signaling	PMID: 15207812	Adipocyte-like Endothelial cells -> ASPCs_3 (Obese)	0.000910594	Adipocyte-like Endothelial cells -> ASPCs_3	Obese
	Capillary Endothelial cells 2	ASPCs_3	PDGFB	PDGFRB	0.15648	3	PDGFB_PDGFRB	PDGFB - PDGFRB	PDGF	Secreted Signaling	PMID: 15207812	Capillary Endothelial cells 2 -> ASPCs_3 (Obese)	0.00167727	Capillary Endothelial cells 2 -> ASPCs_3	Obese
	Lymphoid-like Endothelial cells	ASPCs_3	PDGFB	PDGFRB	0.150769	3	PDGFB_PDGFRB	PDGFB - PDGFRB	PDGF	Secreted Signaling	PMID: 15207812	Lymphoid-like Endothelial cells -> ASPCs_3 (Obese)	0.00131665	Lymphoid-like Endothelial cells -> ASPCs_3	Obese
	Macro/Mono_1	ASPCs_3	PDGFB	PDGFRB	0.168225	3	PDGFB_PDGFRB	PDGFB - PDGFRB	PDGF	Secreted Signaling	PMID: 15207812	Macro/Mono_1 -> ASPCs_3 (Obese)	0.00262041	Macro/Mono_1 -> ASPCs_3	Obese
	Macro/Mono_3	ASPCs_3	PDGFB	PDGFRB	0.170868	3	PDGFB_PDGFRB	PDGFB - PDGFRB	PDGF	Secreted Signaling	PMID: 15207812	Macro/Mono_3 -> ASPCs_3 (Obese)	0.00287275	Macro/Mono_3 -> ASPCs_3	Obese
	Macro/Mono_5	ASPCs_3	PDGFB	PDGFRB	0.166123	3	PDGFB_PDGFRB	PDGFB - PDGFRB	PDGF	Secreted Signaling	PMID: 15207812	Macro/Mono_5 -> ASPCs_3 (Obese)	0.00243055	Macro/Mono_5 -> ASPCs_3	Obese
	Macro/Mono_7	ASPCs_3	PDGFB	PDGFRB	0.167288	3	PDGFB_PDGFRB	PDGFB - PDGFRB	PDGF	Secreted Signaling	PMID: 15207812	Macro/Mono_7 -> ASPCs_3 (Obese)	0.00253464	Macro/Mono_7 -> ASPCs_3	Obese
	Myeloid-like Endothelial cells 1	ASPCs_3	PDGFB	PDGFRB	0.171365	3	PDGFB_PDGFRB	PDGFB - PDGFRB	PDGF	Secreted Signaling	PMID: 15207812	Myeloid-like Endothelial cells 1 -> ASPCs_3 (Obese)	0.00292202	Myeloid-like Endothelial cells 1 -> ASPCs_3	Obese
	Myeloid-like Endothelial cells 2	ASPCs_3	PDGFB	PDGFRB	0.163617	3	PDGFB_PDGFRB	PDGFB - PDGFRB	PDGF	Secreted Signaling	PMID: 15207812	Myeloid-like Endothelial cells 2 -> ASPCs_3 (Obese)	0.00221648	Myeloid-like Endothelial cells 2 -> ASPCs_3	Obese
	Adipocyte-like Endothelial cells	ASPCs_4	PDGFB	PDGFRB	0.15335	3	PDGFB_PDGFRB	PDGFB - PDGFRB	PDGF	Secreted Signaling	PMID: 15207812	Adipocyte-like Endothelial cells -> ASPCs_4 (Obese)	0.00147215	Adipocyte-like Endothelial cells -> ASPCs_4	Obese
	Capillary Endothelial cells 2	ASPCs_4	PDGFB	PDGFRB	0.169164	3	PDGFB_PDGFRB	PDGFB - PDGFRB	PDGF	Secreted Signaling	PMID: 15207812	Capillary Endothelial cells 2 -> ASPCs_4 (Obese)	0.00270829	Capillary Endothelial cells 2 -> ASPCs_4	Obese
	Lymphoid-like Endothelial cells	ASPCs_4	PDGFB	PDGFRB	0.162534	3	PDGFB_PDGFRB	PDGFB - PDGFRB	PDGF	Secreted Signaling	PMID: 15207812	Lymphoid-like Endothelial cells -> ASPCs_4 (Obese)	0.00212802	Lymphoid-like Endothelial cells -> ASPCs_4	Obese
	Macro/Mono_1	ASPCs_4	PDGFB	PDGFRB	0.182968	3	PDGFB_PDGFRB	PDGFB - PDGFRB	PDGF	Secreted Signaling	PMID: 15207812	Macro/Mono_1 -> ASPCs_4 (Obese)	0.00423048	Macro/Mono_1 -> ASPCs_4	Obese
	Macro/Mono_3	ASPCs_4	PDGFB	PDGFRB	0.186091	3	PDGFB_PDGFRB	PDGFB - PDGFRB	PDGF	Secreted Signaling	PMID: 15207812	Macro/Mono_3 -> ASPCs_4 (Obese)	0.00463681	Macro/Mono_3 -> ASPCs_4	Obese
	Macro/Mono_5	ASPCs_4	PDGFB	PDGFRB	0.18049	3	PDGFB_PDGFRB	PDGFB - PDGFRB	PDGF	Secreted Signaling	PMID: 15207812	Macro/Mono_5 -> ASPCs_4 (Obese)	0.00392464	Macro/Mono_5 -> ASPCs_4	Obese
	Macro/Mono_7	ASPCs_4	PDGFB	PDGFRB	0.181863	3	PDGFB_PDGFRB	PDGFB - PDGFRB	PDGF	Secreted Signaling	PMID: 15207812	Macro/Mono_7 -> ASPCs_4 (Obese)	0.00409233	Macro/Mono_7 -> ASPCs_4	Obese
	Myeloid-like Endothelial cells 1	ASPCs_4	PDGFB	PDGFRB	0.18668	3	PDGFB_PDGFRB	PDGFB - PDGFRB	PDGF	Secreted Signaling	PMID: 15207812	Myeloid-like Endothelial cells 1 -> ASPCs_4 (Obese)	0.00471612	Myeloid-like Endothelial cells 1 -> ASPCs_4	Obese
	Myeloid-like Endothelial cells 2	ASPCs_4	PDGFB	PDGFRB	0.177538	3	PDGFB_PDGFRB	PDGFB - PDGFRB	PDGF	Secreted Signaling	PMID: 15207812	Myeloid-like Endothelial cells 2 -> ASPCs_4 (Obese)	0.00357929	Myeloid-like Endothelial cells 2 -> ASPCs_4	Obese
	Adipocyte-like Endothelial cells	ASPCs_5	PDGFB	PDGFRB	0.139614	3	PDGFB_PDGFRB	PDGFB - PDGFRB	PDGF	Secreted Signaling	PMID: 15207812	Adipocyte-like Endothelial cells -> ASPCs_5 (Obese)	0.000775038	Adipocyte-like Endothelial cells -> ASPCs_5	Obese
	Capillary Endothelial cells 2	ASPCs_5	PDGFB	PDGFRB	0.152635	3	PDGFB_PDGFRB	PDGFB - PDGFRB	PDGF	Secreted Signaling	PMID: 15207812	Capillary Endothelial cells 2 -> ASPCs_5 (Obese)	0.00142789	Capillary Endothelial cells 2 -> ASPCs_5	Obese
	Lymphoid-like Endothelial cells	ASPCs_5	PDGFB	PDGFRB	0.147193	3	PDGFB_PDGFRB	PDGFB - PDGFRB	PDGF	Secreted Signaling	PMID: 15207812	Lymphoid-like Endothelial cells -> ASPCs_5 (Obese)	0.0011207	Lymphoid-like Endothelial cells -> ASPCs_5	Obese
	Macro/Mono_1	ASPCs_5	PDGFB	PDGFRB	0.16379	3	PDGFB_PDGFRB	PDGFB - PDGFRB	PDGF	Secreted Signaling	PMID: 15207812	Macro/Mono_1 -> ASPCs_5 (Obese)	0.00223087	Macro/Mono_1 -> ASPCs_5	Obese
	Macro/Mono_3	ASPCs_5	PDGFB	PDGFRB	0.166296	3	PDGFB_PDGFRB	PDGFB - PDGFRB	PDGF	Secreted Signaling	PMID: 15207812	Macro/Mono_3 -> ASPCs_5 (Obese)	0.00244579	Macro/Mono_3 -> ASPCs_5	Obese
	Macro/Mono_5	ASPCs_5	PDGFB	PDGFRB	0.161796	3	PDGFB_PDGFRB	PDGFB - PDGFRB	PDGF	Secreted Signaling	PMID: 15207812	Macro/Mono_5 -> ASPCs_5 (Obese)	0.00206917	Macro/Mono_5 -> ASPCs_5	Obese
	Macro/Mono_7	ASPCs_5	PDGFB	PDGFRB	0.162902	3	PDGFB_PDGFRB	PDGFB - PDGFRB	PDGF	Secreted Signaling	PMID: 15207812	Macro/Mono_7 -> ASPCs_5 (Obese)	0.00215782	Macro/Mono_7 -> ASPCs_5	Obese
	Myeloid-like Endothelial cells 1	ASPCs_5	PDGFB	PDGFRB	0.166767	3	PDGFB_PDGFRB	PDGFB - PDGFRB	PDGF	Secreted Signaling	PMID: 15207812	Myeloid-like Endothelial cells 1 -> ASPCs_5 (Obese)	0.00248776	Myeloid-like Endothelial cells 1 -> ASPCs_5	Obese
	Myeloid-like Endothelial cells 2	ASPCs_5	PDGFB	PDGFRB	0.159418	3	PDGFB_PDGFRB	PDGFB - PDGFRB	PDGF	Secreted Signaling	PMID: 15207812	Myeloid-like Endothelial cells 2 -> ASPCs_5 (Obese)	0.0018869	Myeloid-like Endothelial cells 2 -> ASPCs_5	Obese
	Adipocyte-like Endothelial cells	ASPCs_6	PDGFB	PDGFRB	0.135722	3	PDGFB_PDGFRB	PDGFB - PDGFRB	PDGF	Secreted Signaling	PMID: 15207812	Adipocyte-like Endothelial cells -> ASPCs_6 (Obese)	0.000631113	Adipocyte-like Endothelial cells -> ASPCs_6	Obese
	Capillary Endothelial cells 2	ASPCs_6	PDGFB	PDGFRB	0.147996	3	PDGFB_PDGFRB	PDGFB - PDGFRB	PDGF	Secreted Signaling	PMID: 15207812	Capillary Endothelial cells 2 -> ASPCs_6 (Obese)	0.00116278	Capillary Endothelial cells 2 -> ASPCs_6	Obese
	Lymphoid-like Endothelial cells	ASPCs_6	PDGFB	PDGFRB	0.142873	3	PDGFB_PDGFRB	PDGFB - PDGFRB	PDGF	Secreted Signaling	PMID: 15207812	Lymphoid-like Endothelial cells -> ASPCs_6 (Obese)	0.000912598	Lymphoid-like Endothelial cells -> ASPCs_6	Obese
	Macro/Mono_1	ASPCs_6	PDGFB	PDGFRB	0.15846	3	PDGFB_PDGFRB	PDGFB - PDGFRB	PDGF	Secreted Signaling	PMID: 15207812	Macro/Mono_1 -> ASPCs_6 (Obese)	0.00181668	Macro/Mono_1 -> ASPCs_6	Obese
	Macro/Mono_3	ASPCs_6	PDGFB	PDGFRB	0.160804	3	PDGFB_PDGFRB	PDGFB - PDGFRB	PDGF	Secreted Signaling	PMID: 15207812	Macro/Mono_3 -> ASPCs_6 (Obese)	0.00199171	Macro/Mono_3 -> ASPCs_6	Obese
	Macro/Mono_5	ASPCs_6	PDGFB	PDGFRB	0.156593	3	PDGFB_PDGFRB	PDGFB - PDGFRB	PDGF	Secreted Signaling	PMID: 15207812	Macro/Mono_5 -> ASPCs_6 (Obese)	0.00168499	Macro/Mono_5 -> ASPCs_6	Obese
	Macro/Mono_7	ASPCs_6	PDGFB	PDGFRB	0.157628	3	PDGFB_PDGFRB	PDGFB - PDGFRB	PDGF	Secreted Signaling	PMID: 15207812	Macro/Mono_7 -> ASPCs_6 (Obese)	0.00175719	Macro/Mono_7 -> ASPCs_6	Obese
	Myeloid-like Endothelial cells 1	ASPCs_6	PDGFB	PDGFRB	0.161245	3	PDGFB_PDGFRB	PDGFB - PDGFRB	PDGF	Secreted Signaling	PMID: 15207812	Myeloid-like Endothelial cells 1 -> ASPCs_6 (Obese)	0.00202589	Myeloid-like Endothelial cells 1 -> ASPCs_6	Obese
	Myeloid-like Endothelial cells 2	ASPCs_6	PDGFB	PDGFRB	0.154364	3	PDGFB_PDGFRB	PDGFB - PDGFRB	PDGF	Secreted Signaling	PMID: 15207812	Myeloid-like Endothelial cells 2 -> ASPCs_6 (Obese)	0.00153656	Myeloid-like Endothelial cells 2 -> ASPCs_6	Obese
	Adipocyte-like Endothelial cells	FAP-like Endothelial cells	PDGFB	PDGFRB	0.137216	3	PDGFB_PDGFRB	PDGFB - PDGFRB	PDGF	Secreted Signaling	PMID: 15207812	Adipocyte-like Endothelial cells -> FAP-like Endothelial cells (Obese)	0.000683855	Adipocyte-like Endothelial cells -> FAP-like Endothelial cells	Obese
	Capillary Endothelial cells 2	FAP-like Endothelial cells	PDGFB	PDGFRB	0.149777	3	PDGFB_PDGFRB	PDGFB - PDGFRB	PDGF	Secreted Signaling	PMID: 15207812	Capillary Endothelial cells 2 -> FAP-like Endothelial cells (Obese)	0.00126007	Capillary Endothelial cells 2 -> FAP-like Endothelial cells	Obese
	Lymphoid-like Endothelial cells	FAP-like Endothelial cells	PDGFB	PDGFRB	0.144531	3	PDGFB_PDGFRB	PDGFB - PDGFRB	PDGF	Secreted Signaling	PMID: 15207812	Lymphoid-like Endothelial cells -> FAP-like Endothelial cells (Obese)	0.000988886	Lymphoid-like Endothelial cells -> FAP-like Endothelial cells	Obese
	Macro/Mono_1	FAP-like Endothelial cells	PDGFB	PDGFRB	0.160504	3	PDGFB_PDGFRB	PDGFB - PDGFRB	PDGF	Secreted Signaling	PMID: 15207812	Macro/Mono_1 -> FAP-like Endothelial cells (Obese)	0.00196871	Macro/Mono_1 -> FAP-like Endothelial cells	Obese
	Macro/Mono_3	FAP-like Endothelial cells	PDGFB	PDGFRB	0.16291	3	PDGFB_PDGFRB	PDGFB - PDGFRB	PDGF	Secreted Signaling	PMID: 15207812	Macro/Mono_3 -> FAP-like Endothelial cells (Obese)	0.00215844	Macro/Mono_3 -> FAP-like Endothelial cells	Obese
	Macro/Mono_5	FAP-like Endothelial cells	PDGFB	PDGFRB	0.158588	3	PDGFB_PDGFRB	PDGFB - PDGFRB	PDGF	Secreted Signaling	PMID: 15207812	Macro/Mono_5 -> FAP-like Endothelial cells (Obese)	0.00182599	Macro/Mono_5 -> FAP-like Endothelial cells	Obese
	Macro/Mono_7	FAP-like Endothelial cells	PDGFB	PDGFRB	0.159651	3	PDGFB_PDGFRB	PDGFB - PDGFRB	PDGF	Secreted Signaling	PMID: 15207812	Macro/Mono_7 -> FAP-like Endothelial cells (Obese)	0.00190424	Macro/Mono_7 -> FAP-like Endothelial cells	Obese
	Myeloid-like Endothelial cells 1	FAP-like Endothelial cells	PDGFB	PDGFRB	0.163363	3	PDGFB_PDGFRB	PDGFB - PDGFRB	PDGF	Secreted Signaling	PMID: 15207812	Myeloid-like Endothelial cells 1 -> FAP-like Endothelial cells (Obese)	0.00219548	Myeloid-like Endothelial cells 1 -> FAP-like Endothelial cells	Obese
	Myeloid-like Endothelial cells 2	FAP-like Endothelial cells	PDGFB	PDGFRB	0.156302	3	PDGFB_PDGFRB	PDGFB - PDGFRB	PDGF	Secreted Signaling	PMID: 15207812	Myeloid-like Endothelial cells 2 -> FAP-like Endothelial cells (Obese)	0.00166512	Myeloid-like Endothelial cells 2 -> FAP-like Endothelial cells	Obese
	Adipocyte-like Endothelial cells	Lymphoid-like Endothelial cells	PDGFB	PDGFRB	0.126539	3	PDGFB_PDGFRB	PDGFB - PDGFRB	PDGF	Secreted Signaling	PMID: 15207812	Adipocyte-like Endothelial cells -> Lymphoid-like Endothelial cells (Obese)	0.000369754	Adipocyte-like Endothelial cells -> Lymphoid-like Endothelial cells	Obese
	Capillary Endothelial cells 2	Lymphoid-like Endothelial cells	PDGFB	PDGFRB	0.137157	3	PDGFB_PDGFRB	PDGFB - PDGFRB	PDGF	Secreted Signaling	PMID: 15207812	Capillary Endothelial cells 2 -> Lymphoid-like Endothelial cells (Obese)	0.00068171	Capillary Endothelial cells 2 -> Lymphoid-like Endothelial cells	Obese
	Lymphoid-like Endothelial cells	Lymphoid-like Endothelial cells	PDGFB	PDGFRB	0.132737	3	PDGFB_PDGFRB	PDGFB - PDGFRB	PDGF	Secreted Signaling	PMID: 15207812	Lymphoid-like Endothelial cells -> Lymphoid-like Endothelial cells (Obese)	0.000534753	Lymphoid-like Endothelial cells -> Lymphoid-like Endothelial cells	Obese
	Macro/Mono_1	Lymphoid-like Endothelial cells	PDGFB	PDGFRB	0.1461	3	PDGFB_PDGFRB	PDGFB - PDGFRB	PDGF	Secreted Signaling	PMID: 15207812	Macro/Mono_1 -> Lymphoid-like Endothelial cells (Obese)	0.00106518	Macro/Mono_1 -> Lymphoid-like Endothelial cells	Obese
	Macro/Mono_3	Lymphoid-like Endothelial cells	PDGFB	PDGFRB	0.148093	3	PDGFB_PDGFRB	PDGFB - PDGFRB	PDGF	Secreted Signaling	PMID: 15207812	Macro/Mono_3 -> Lymphoid-like Endothelial cells (Obese)	0.00116796	Macro/Mono_3 -> Lymphoid-like Endothelial cells	Obese
	Macro/Mono_5	Lymphoid-like Endothelial cells	PDGFB	PDGFRB	0.14451	3	PDGFB_PDGFRB	PDGFB - PDGFRB	PDGF	Secreted Signaling	PMID: 15207812	Macro/Mono_5 -> Lymphoid-like Endothelial cells (Obese)	0.000987874	Macro/Mono_5 -> Lymphoid-like Endothelial cells	Obese
	Macro/Mono_7	Lymphoid-like Endothelial cells	PDGFB	PDGFRB	0.145392	3	PDGFB_PDGFRB	PDGFB - PDGFRB	PDGF	Secreted Signaling	PMID: 15207812	Macro/Mono_7 -> Lymphoid-like Endothelial cells (Obese)	0.00103025	Macro/Mono_7 -> Lymphoid-like Endothelial cells	Obese
	Myeloid-like Endothelial cells 1	Lymphoid-like Endothelial cells	PDGFB	PDGFRB	0.148468	3	PDGFB_PDGFRB	PDGFB - PDGFRB	PDGF	Secreted Signaling	PMID: 15207812	Myeloid-like Endothelial cells 1 -> Lymphoid-like Endothelial cells (Obese)	0.00118803	Myeloid-like Endothelial cells 1 -> Lymphoid-like Endothelial cells	Obese
	Myeloid-like Endothelial cells 2	Lymphoid-like Endothelial cells	PDGFB	PDGFRB	0.142608	3	PDGFB_PDGFRB	PDGFB - PDGFRB	PDGF	Secreted Signaling	PMID: 15207812	Myeloid-like Endothelial cells 2 -> Lymphoid-like Endothelial cells (Obese)	0.000900808	Myeloid-like Endothelial cells 2 -> Lymphoid-like Endothelial cells	Obese
	Adipocyte-like Endothelial cells	Mesenchymal-like Endothelial cells	PDGFB	PDGFRB	0.1651	3	PDGFB_PDGFRB	PDGFB - PDGFRB	PDGF	Secreted Signaling	PMID: 15207812	Adipocyte-like Endothelial cells -> Mesenchymal-like Endothelial cells (Obese)	0.0023416	Adipocyte-like Endothelial cells -> Mesenchymal-like Endothelial cells	Obese
	Capillary Endothelial cells 2	Mesenchymal-like Endothelial cells	PDGFB	PDGFRB	0.183541	3	PDGFB_PDGFRB	PDGFB - PDGFRB	PDGF	Secreted Signaling	PMID: 15207812	Capillary Endothelial cells 2 -> Mesenchymal-like Endothelial cells (Obese)	0.00430329	Capillary Endothelial cells 2 -> Mesenchymal-like Endothelial cells	Obese
	Lymphoid-like Endothelial cells	Mesenchymal-like Endothelial cells	PDGFB	PDGFRB	0.175787	3	PDGFB_PDGFRB	PDGFB - PDGFRB	PDGF	Secreted Signaling	PMID: 15207812	Lymphoid-like Endothelial cells -> Mesenchymal-like Endothelial cells (Obese)	0.00338402	Lymphoid-like Endothelial cells -> Mesenchymal-like Endothelial cells	Obese
	Macro/Mono_1	Mesenchymal-like Endothelial cells	PDGFB	PDGFRB	0.199899	3	PDGFB_PDGFRB	PDGFB - PDGFRB	PDGF	Secreted Signaling	PMID: 15207812	Macro/Mono_1 -> Mesenchymal-like Endothelial cells (Obese)	0.00672098	Macro/Mono_1 -> Mesenchymal-like Endothelial cells	Obese
	Macro/Mono_3	Mesenchymal-like Endothelial cells	PDGFB	PDGFRB	0.203624	3	PDGFB_PDGFRB	PDGFB - PDGFRB	PDGF	Secreted Signaling	PMID: 15207812	Macro/Mono_3 -> Mesenchymal-like Endothelial cells (Obese)	0.0073651	Macro/Mono_3 -> Mesenchymal-like Endothelial cells	Obese
	Macro/Mono_5	Mesenchymal-like Endothelial cells	PDGFB	PDGFRB	0.196951	3	PDGFB_PDGFRB	PDGFB - PDGFRB	PDGF	Secreted Signaling	PMID: 15207812	Macro/Mono_5 -> Mesenchymal-like Endothelial cells (Obese)	0.00623601	Macro/Mono_5 -> Mesenchymal-like Endothelial cells	Obese
	Macro/Mono_7	Mesenchymal-like Endothelial cells	PDGFB	PDGFRB	0.198584	3	PDGFB_PDGFRB	PDGFB - PDGFRB	PDGF	Secreted Signaling	PMID: 15207812	Macro/Mono_7 -> Mesenchymal-like Endothelial cells (Obese)	0.00650194	Macro/Mono_7 -> Mesenchymal-like Endothelial cells	Obese
	Myeloid-like Endothelial cells 1	Mesenchymal-like Endothelial cells	PDGFB	PDGFRB	0.204328	3	PDGFB_PDGFRB	PDGFB - PDGFRB	PDGF	Secreted Signaling	PMID: 15207812	Myeloid-like Endothelial cells 1 -> Mesenchymal-like Endothelial cells (Obese)	0.0074908	Myeloid-like Endothelial cells 1 -> Mesenchymal-like Endothelial cells	Obese
	Myeloid-like Endothelial cells 2	Mesenchymal-like Endothelial cells	PDGFB	PDGFRB	0.193444	3	PDGFB_PDGFRB	PDGFB - PDGFRB	PDGF	Secreted Signaling	PMID: 15207812	Myeloid-like Endothelial cells 2 -> Mesenchymal-like Endothelial cells (Obese)	0.00568768	Myeloid-like Endothelial cells 2 -> Mesenchymal-like Endothelial cells	Obese
	Adipocyte-like Endothelial cells	Myeloid-like Endothelial cells 2	PDGFB	PDGFRB	0.121018	3	PDGFB_PDGFRB	PDGFB - PDGFRB	PDGF	Secreted Signaling	PMID: 15207812	Adipocyte-like Endothelial cells -> Myeloid-like Endothelial cells 2 (Obese)	0.000257831	Adipocyte-like Endothelial cells -> Myeloid-like Endothelial cells 2	Obese
	Capillary Endothelial cells 2	Myeloid-like Endothelial cells 2	PDGFB	PDGFRB	0.130697	3	PDGFB_PDGFRB	PDGFB - PDGFRB	PDGF	Secreted Signaling	PMID: 15207812	Capillary Endothelial cells 2 -> Myeloid-like Endothelial cells 2 (Obese)	0.000475442	Capillary Endothelial cells 2 -> Myeloid-like Endothelial cells 2	Obese
	Lymphoid-like Endothelial cells	Myeloid-like Endothelial cells 2	PDGFB	PDGFRB	0.126675	3	PDGFB_PDGFRB	PDGFB - PDGFRB	PDGF	Secreted Signaling	PMID: 15207812	Lymphoid-like Endothelial cells -> Myeloid-like Endothelial cells 2 (Obese)	0.0003729	Lymphoid-like Endothelial cells -> Myeloid-like Endothelial cells 2	Obese
	Macro/Mono_1	Myeloid-like Endothelial cells 2	PDGFB	PDGFRB	0.138793	3	PDGFB_PDGFRB	PDGFB - PDGFRB	PDGF	Secreted Signaling	PMID: 15207812	Macro/Mono_1 -> Myeloid-like Endothelial cells 2 (Obese)	0.0007429	Macro/Mono_1 -> Myeloid-like Endothelial cells 2	Obese
	Macro/Mono_3	Myeloid-like Endothelial cells 2	PDGFB	PDGFRB	0.140592	3	PDGFB_PDGFRB	PDGFB - PDGFRB	PDGF	Secreted Signaling	PMID: 15207812	Macro/Mono_3 -> Myeloid-like Endothelial cells 2 (Obese)	0.00081461	Macro/Mono_3 -> Myeloid-like Endothelial cells 2	Obese
	Macro/Mono_5	Myeloid-like Endothelial cells 2	PDGFB	PDGFRB	0.137357	3	PDGFB_PDGFRB	PDGFB - PDGFRB	PDGF	Secreted Signaling	PMID: 15207812	Macro/Mono_5 -> Myeloid-like Endothelial cells 2 (Obese)	0.000688969	Macro/Mono_5 -> Myeloid-like Endothelial cells 2	Obese
	Macro/Mono_7	Myeloid-like Endothelial cells 2	PDGFB	PDGFRB	0.138154	3	PDGFB_PDGFRB	PDGFB - PDGFRB	PDGF	Secreted Signaling	PMID: 15207812	Macro/Mono_7 -> Myeloid-like Endothelial cells 2 (Obese)	0.000718535	Macro/Mono_7 -> Myeloid-like Endothelial cells 2	Obese
	Myeloid-like Endothelial cells 1	Myeloid-like Endothelial cells 2	PDGFB	PDGFRB	0.140929	3	PDGFB_PDGFRB	PDGFB - PDGFRB	PDGF	Secreted Signaling	PMID: 15207812	Myeloid-like Endothelial cells 1 -> Myeloid-like Endothelial cells 2 (Obese)	0.000828613	Myeloid-like Endothelial cells 1 -> Myeloid-like Endothelial cells 2	Obese
	Myeloid-like Endothelial cells 2	Myeloid-like Endothelial cells 2	PDGFB	PDGFRB	0.135638	3	PDGFB_PDGFRB	PDGFB - PDGFRB	PDGF	Secreted Signaling	PMID: 15207812	Myeloid-like Endothelial cells 2 -> Myeloid-like Endothelial cells 2 (Obese)	0.000628239	Myeloid-like Endothelial cells 2 -> Myeloid-like Endothelial cells 2	Obese
	Adipocyte-like Endothelial cells	Pericytes	PDGFB	PDGFRB	0.170602	3	PDGFB_PDGFRB	PDGFB - PDGFRB	PDGF	Secreted Signaling	PMID: 15207812	Adipocyte-like Endothelial cells -> Pericytes (Obese)	0.00284668	Adipocyte-like Endothelial cells -> Pericytes	Obese
	Capillary Endothelial cells 2	Pericytes	PDGFB	PDGFRB	0.190297	3	PDGFB_PDGFRB	PDGFB - PDGFRB	PDGF	Secreted Signaling	PMID: 15207812	Capillary Endothelial cells 2 -> Pericytes (Obese)	0.00522169	Capillary Endothelial cells 2 -> Pericytes	Obese
	Lymphoid-like Endothelial cells	Pericytes	PDGFB	PDGFRB	0.182023	3	PDGFB_PDGFRB	PDGFB - PDGFRB	PDGF	Secreted Signaling	PMID: 15207812	Lymphoid-like Endothelial cells -> Pericytes (Obese)	0.00411217	Lymphoid-like Endothelial cells -> Pericytes	Obese
	Macro/Mono_1	Pericytes	PDGFB	PDGFRB	0.207929	3	PDGFB_PDGFRB	PDGFB - PDGFRB	PDGF	Secreted Signaling	PMID: 15207812	Macro/Mono_1 -> Pericytes (Obese)	0.00815327	Macro/Mono_1 -> Pericytes	Obese
	Macro/Mono_3	Pericytes	PDGFB	PDGFRB	0.211947	3	PDGFB_PDGFRB	PDGFB - PDGFRB	PDGF	Secreted Signaling	PMID: 15207812	Macro/Mono_3 -> Pericytes (Obese)	0.00893157	Macro/Mono_3 -> Pericytes	Obese
	Macro/Mono_5	Pericytes	PDGFB	PDGFRB	0.204751	3	PDGFB_PDGFRB	PDGFB - PDGFRB	PDGF	Secreted Signaling	PMID: 15207812	Macro/Mono_5 -> Pericytes (Obese)	0.00756691	Macro/Mono_5 -> Pericytes	Obese
	Macro/Mono_7	Pericytes	PDGFB	PDGFRB	0.206511	3	PDGFB_PDGFRB	PDGFB - PDGFRB	PDGF	Secreted Signaling	PMID: 15207812	Macro/Mono_7 -> Pericytes (Obese)	0.00788847	Macro/Mono_7 -> Pericytes	Obese
	Myeloid-like Endothelial cells 1	Pericytes	PDGFB	PDGFRB	0.212707	3	PDGFB_PDGFRB	PDGFB - PDGFRB	PDGF	Secreted Signaling	PMID: 15207812	Myeloid-like Endothelial cells 1 -> Pericytes (Obese)	0.00908339	Myeloid-like Endothelial cells 1 -> Pericytes	Obese
	Myeloid-like Endothelial cells 2	Pericytes	PDGFB	PDGFRB	0.20097	3	PDGFB_PDGFRB	PDGFB - PDGFRB	PDGF	Secreted Signaling	PMID: 15207812	Myeloid-like Endothelial cells 2 -> Pericytes (Obese)	0.00690246	Myeloid-like Endothelial cells 2 -> Pericytes	Obese
	Adipocyte-like Endothelial cells	VSMCs	PDGFB	PDGFRB	0.164783	3	PDGFB_PDGFRB	PDGFB - PDGFRB	PDGF	Secreted Signaling	PMID: 15207812	Adipocyte-like Endothelial cells -> VSMCs (Obese)	0.00231441	Adipocyte-like Endothelial cells -> VSMCs	Obese
	Capillary Endothelial cells 2	VSMCs	PDGFB	PDGFRB	0.183123	3	PDGFB_PDGFRB	PDGFB - PDGFRB	PDGF	Secreted Signaling	PMID: 15207812	Capillary Endothelial cells 2 -> VSMCs (Obese)	0.00425007	Capillary Endothelial cells 2 -> VSMCs	Obese
	Lymphoid-like Endothelial cells	VSMCs	PDGFB	PDGFRB	0.175422	3	PDGFB_PDGFRB	PDGFB - PDGFRB	PDGF	Secreted Signaling	PMID: 15207812	Lymphoid-like Endothelial cells -> VSMCs (Obese)	0.00334414	Lymphoid-like Endothelial cells -> VSMCs	Obese
	Macro/Mono_1	VSMCs	PDGFB	PDGFRB	0.199399	3	PDGFB_PDGFRB	PDGFB - PDGFRB	PDGF	Secreted Signaling	PMID: 15207812	Macro/Mono_1 -> VSMCs (Obese)	0.00663716	Macro/Mono_1 -> VSMCs	Obese
	Macro/Mono_3	VSMCs	PDGFB	PDGFRB	0.2031	3	PDGFB_PDGFRB	PDGFB - PDGFRB	PDGF	Secreted Signaling	PMID: 15207812	Macro/Mono_3 -> VSMCs (Obese)	0.00727222	Macro/Mono_3 -> VSMCs	Obese
	Macro/Mono_5	VSMCs	PDGFB	PDGFRB	0.196469	3	PDGFB_PDGFRB	PDGFB - PDGFRB	PDGF	Secreted Signaling	PMID: 15207812	Macro/Mono_5 -> VSMCs (Obese)	0.00615889	Macro/Mono_5 -> VSMCs	Obese
	Macro/Mono_7	VSMCs	PDGFB	PDGFRB	0.198092	3	PDGFB_PDGFRB	PDGFB - PDGFRB	PDGF	Secreted Signaling	PMID: 15207812	Macro/Mono_7 -> VSMCs (Obese)	0.00642116	Macro/Mono_7 -> VSMCs	Obese
	Myeloid-like Endothelial cells 1	VSMCs	PDGFB	PDGFRB	0.203799	3	PDGFB_PDGFRB	PDGFB - PDGFRB	PDGF	Secreted Signaling	PMID: 15207812	Myeloid-like Endothelial cells 1 -> VSMCs (Obese)	0.00739613	Myeloid-like Endothelial cells 1 -> VSMCs	Obese
	Myeloid-like Endothelial cells 2	VSMCs	PDGFB	PDGFRB	0.192982	3	PDGFB_PDGFRB	PDGFB - PDGFRB	PDGF	Secreted Signaling	PMID: 15207812	Myeloid-like Endothelial cells 2 -> VSMCs (Obese)	0.00561764	Myeloid-like Endothelial cells 2 -> VSMCs	Obese
	Adipocyte_1	Adipocyte-like Endothelial cells	PDGFC	PDGFRA	0.18349	3	PDGFC_PDGFRA	PDGFC - PDGFRA	PDGF	Secreted Signaling	PMID: 15207812	Adipocyte_1 -> Adipocyte-like Endothelial cells (Non-obese)	0.00429682	Adipocyte_1 -> Adipocyte-like Endothelial cells	Non-obese
	Adipocyte_2	Adipocyte-like Endothelial cells	PDGFC	PDGFRA	0.186093	3	PDGFC_PDGFRA	PDGFC - PDGFRA	PDGF	Secreted Signaling	PMID: 15207812	Adipocyte_2 -> Adipocyte-like Endothelial cells (Non-obese)	0.0046372	Adipocyte_2 -> Adipocyte-like Endothelial cells	Non-obese
	Adipocyte_3	Adipocyte-like Endothelial cells	PDGFC	PDGFRA	0.181397	3	PDGFC_PDGFRA	PDGFC - PDGFRA	PDGF	Secreted Signaling	PMID: 15207812	Adipocyte_3 -> Adipocyte-like Endothelial cells (Non-obese)	0.00403488	Adipocyte_3 -> Adipocyte-like Endothelial cells	Non-obese
	Adipocyte_4	Adipocyte-like Endothelial cells	PDGFC	PDGFRA	0.187693	3	PDGFC_PDGFRA	PDGFC - PDGFRA	PDGF	Secreted Signaling	PMID: 15207812	Adipocyte_4 -> Adipocyte-like Endothelial cells (Non-obese)	0.00485447	Adipocyte_4 -> Adipocyte-like Endothelial cells	Non-obese
	Adipocyte_5	Adipocyte-like Endothelial cells	PDGFC	PDGFRA	0.183751	3	PDGFC_PDGFRA	PDGFC - PDGFRA	PDGF	Secreted Signaling	PMID: 15207812	Adipocyte_5 -> Adipocyte-like Endothelial cells (Non-obese)	0.0043302	Adipocyte_5 -> Adipocyte-like Endothelial cells	Non-obese
	Adipocyte-like Endothelial cells	Adipocyte-like Endothelial cells	PDGFC	PDGFRA	0.189432	3	PDGFC_PDGFRA	PDGFC - PDGFRA	PDGF	Secreted Signaling	PMID: 15207812	Adipocyte-like Endothelial cells -> Adipocyte-like Endothelial cells (Non-obese)	0.00509786	Adipocyte-like Endothelial cells -> Adipocyte-like Endothelial cells	Non-obese
	Lymphoid-like Endothelial cells	Adipocyte-like Endothelial cells	PDGFC	PDGFRA	0.155194	3	PDGFC_PDGFRA	PDGFC - PDGFRA	PDGF	Secreted Signaling	PMID: 15207812	Lymphoid-like Endothelial cells -> Adipocyte-like Endothelial cells (Non-obese)	0.00159073	Lymphoid-like Endothelial cells -> Adipocyte-like Endothelial cells	Non-obese
	Macro/Mono_1	Adipocyte-like Endothelial cells	PDGFC	PDGFRA	0.235744	3	PDGFC_PDGFRA	PDGFC - PDGFRA	PDGF	Secreted Signaling	PMID: 15207812	Macro/Mono_1 -> Adipocyte-like Endothelial cells (Non-obese)	0.0143803	Macro/Mono_1 -> Adipocyte-like Endothelial cells	Non-obese
	Macro/Mono_3	Adipocyte-like Endothelial cells	PDGFC	PDGFRA	0.238648	3	PDGFC_PDGFRA	PDGFC - PDGFRA	PDGF	Secreted Signaling	PMID: 15207812	Macro/Mono_3 -> Adipocyte-like Endothelial cells (Non-obese)	0.0151422	Macro/Mono_3 -> Adipocyte-like Endothelial cells	Non-obese
	Macro/Mono_6	Adipocyte-like Endothelial cells	PDGFC	PDGFRA	0.216188	3	PDGFC_PDGFRA	PDGFC - PDGFRA	PDGF	Secreted Signaling	PMID: 15207812	Macro/Mono_6 -> Adipocyte-like Endothelial cells (Non-obese)	0.0097978	Macro/Mono_6 -> Adipocyte-like Endothelial cells	Non-obese
	Macro/Mono_7	Adipocyte-like Endothelial cells	PDGFC	PDGFRA	0.157794	3	PDGFC_PDGFRA	PDGFC - PDGFRA	PDGF	Secreted Signaling	PMID: 15207812	Macro/Mono_7 -> Adipocyte-like Endothelial cells (Non-obese)	0.00176892	Macro/Mono_7 -> Adipocyte-like Endothelial cells	Non-obese
	Macro/Mono_9	Adipocyte-like Endothelial cells	PDGFC	PDGFRA	0.154522	3	PDGFC_PDGFRA	PDGFC - PDGFRA	PDGF	Secreted Signaling	PMID: 15207812	Macro/Mono_9 -> Adipocyte-like Endothelial cells (Non-obese)	0.00154678	Macro/Mono_9 -> Adipocyte-like Endothelial cells	Non-obese
	Mesenchymal-like Endothelial cells	Adipocyte-like Endothelial cells	PDGFC	PDGFRA	0.163933	3	PDGFC_PDGFRA	PDGFC - PDGFRA	PDGF	Secreted Signaling	PMID: 15207812	Mesenchymal-like Endothelial cells -> Adipocyte-like Endothelial cells (Non-obese)	0.00224272	Mesenchymal-like Endothelial cells -> Adipocyte-like Endothelial cells	Non-obese
	Myeloid-like Endothelial cells 1	Adipocyte-like Endothelial cells	PDGFC	PDGFRA	0.20298	3	PDGFC_PDGFRA	PDGFC - PDGFRA	PDGF	Secreted Signaling	PMID: 15207812	Myeloid-like Endothelial cells 1 -> Adipocyte-like Endothelial cells (Non-obese)	0.00725124	Myeloid-like Endothelial cells 1 -> Adipocyte-like Endothelial cells	Non-obese
	Myeloid-like Endothelial cells 2	Adipocyte-like Endothelial cells	PDGFC	PDGFRA	0.21827	3	PDGFC_PDGFRA	PDGFC - PDGFRA	PDGF	Secreted Signaling	PMID: 15207812	Myeloid-like Endothelial cells 2 -> Adipocyte-like Endothelial cells (Non-obese)	0.0102397	Myeloid-like Endothelial cells 2 -> Adipocyte-like Endothelial cells	Non-obese
	Adipocyte_1	ASPCs_1	PDGFC	PDGFRA	0.264286	3	PDGFC_PDGFRA	PDGFC - PDGFRA	PDGF	Secreted Signaling	PMID: 15207812	Adipocyte_1 -> ASPCs_1 (Non-obese)	0.0227365	Adipocyte_1 -> ASPCs_1	Non-obese
	Adipocyte_2	ASPCs_1	PDGFC	PDGFRA	0.269983	3	PDGFC_PDGFRA	PDGFC - PDGFRA	PDGF	Secreted Signaling	PMID: 15207812	Adipocyte_2 -> ASPCs_1 (Non-obese)	0.0246262	Adipocyte_2 -> ASPCs_1	Non-obese
	Adipocyte_3	ASPCs_1	PDGFC	PDGFRA	0.26008	3	PDGFC_PDGFRA	PDGFC - PDGFRA	PDGF	Secreted Signaling	PMID: 15207812	Adipocyte_3 -> ASPCs_1 (Non-obese)	0.0213869	Adipocyte_3 -> ASPCs_1	Non-obese
	Adipocyte_4	ASPCs_1	PDGFC	PDGFRA	0.272292	3	PDGFC_PDGFRA	PDGFC - PDGFRA	PDGF	Secreted Signaling	PMID: 15207812	Adipocyte_4 -> ASPCs_1 (Non-obese)	0.0254121	Adipocyte_4 -> ASPCs_1	Non-obese
	Adipocyte_5	ASPCs_1	PDGFC	PDGFRA	0.26498	3	PDGFC_PDGFRA	PDGFC - PDGFRA	PDGF	Secreted Signaling	PMID: 15207812	Adipocyte_5 -> ASPCs_1 (Non-obese)	0.022963	Adipocyte_5 -> ASPCs_1	Non-obese
	Adipocyte-like Endothelial cells	ASPCs_1	PDGFC	PDGFRA	0.276857	3	PDGFC_PDGFRA	PDGFC - PDGFRA	PDGF	Secreted Signaling	PMID: 15207812	Adipocyte-like Endothelial cells -> ASPCs_1 (Non-obese)	0.0269985	Adipocyte-like Endothelial cells -> ASPCs_1	Non-obese
	Lymphoid-like Endothelial cells	ASPCs_1	PDGFC	PDGFRA	0.21044	3	PDGFC_PDGFRA	PDGFC - PDGFRA	PDGF	Secreted Signaling	PMID: 15207812	Lymphoid-like Endothelial cells -> ASPCs_1 (Non-obese)	0.00863478	Lymphoid-like Endothelial cells -> ASPCs_1	Non-obese
	Macro/Mono_1	ASPCs_1	PDGFC	PDGFRA	0.380003	3	PDGFC_PDGFRA	PDGFC - PDGFRA	PDGF	Secreted Signaling	PMID: 15207812	Macro/Mono_1 -> ASPCs_1 (Non-obese)	0.0719664	Macro/Mono_1 -> ASPCs_1	Non-obese
	Macro/Mono_3	ASPCs_1	PDGFC	PDGFRA	0.386906	3	PDGFC_PDGFRA	PDGFC - PDGFRA	PDGF	Secreted Signaling	PMID: 15207812	Macro/Mono_3 -> ASPCs_1 (Non-obese)	0.0754258	Macro/Mono_3 -> ASPCs_1	Non-obese
	Macro/Mono_6	ASPCs_1	PDGFC	PDGFRA	0.33482	3	PDGFC_PDGFRA	PDGFC - PDGFRA	PDGF	Secreted Signaling	PMID: 15207812	Macro/Mono_6 -> ASPCs_1 (Non-obese)	0.0504548	Macro/Mono_6 -> ASPCs_1	Non-obese
	Macro/Mono_7	ASPCs_1	PDGFC	PDGFRA	0.215224	3	PDGFC_PDGFRA	PDGFC - PDGFRA	PDGF	Secreted Signaling	PMID: 15207812	Macro/Mono_7 -> ASPCs_1 (Non-obese)	0.00959677	Macro/Mono_7 -> ASPCs_1	Non-obese
	Macro/Mono_9	ASPCs_1	PDGFC	PDGFRA	0.209247	3	PDGFC_PDGFRA	PDGFC - PDGFRA	PDGF	Secreted Signaling	PMID: 15207812	Macro/Mono_9 -> ASPCs_1 (Non-obese)	0.00840402	Macro/Mono_9 -> ASPCs_1	Non-obese
	Mesenchymal-like Endothelial cells	ASPCs_1	PDGFC	PDGFRA	0.226608	3	PDGFC_PDGFRA	PDGFC - PDGFRA	PDGF	Secreted Signaling	PMID: 15207812	Mesenchymal-like Endothelial cells -> ASPCs_1 (Non-obese)	0.0121199	Mesenchymal-like Endothelial cells -> ASPCs_1	Non-obese
	Myeloid-like Endothelial cells 1	ASPCs_1	PDGFC	PDGFRA	0.305532	3	PDGFC_PDGFRA	PDGFC - PDGFRA	PDGF	Secreted Signaling	PMID: 15207812	Myeloid-like Endothelial cells 1 -> ASPCs_1 (Non-obese)	0.0378932	Myeloid-like Endothelial cells 1 -> ASPCs_1	Non-obese
	Myeloid-like Endothelial cells 2	ASPCs_1	PDGFC	PDGFRA	0.339017	3	PDGFC_PDGFRA	PDGFC - PDGFRA	PDGF	Secreted Signaling	PMID: 15207812	Myeloid-like Endothelial cells 2 -> ASPCs_1 (Non-obese)	0.0523553	Myeloid-like Endothelial cells 2 -> ASPCs_1	Non-obese
	Adipocyte_1	ASPCs_2	PDGFC	PDGFRA	0.203267	3	PDGFC_PDGFRA	PDGFC - PDGFRA	PDGF	Secreted Signaling	PMID: 15207812	Adipocyte_1 -> ASPCs_2 (Non-obese)	0.00730175	Adipocyte_1 -> ASPCs_2	Non-obese
	Adipocyte_2	ASPCs_2	PDGFC	PDGFRA	0.206501	3	PDGFC_PDGFRA	PDGFC - PDGFRA	PDGF	Secreted Signaling	PMID: 15207812	Adipocyte_2 -> ASPCs_2 (Non-obese)	0.0078865	Adipocyte_2 -> ASPCs_2	Non-obese
	Adipocyte_3	ASPCs_2	PDGFC	PDGFRA	0.200716	3	PDGFC_PDGFRA	PDGFC - PDGFRA	PDGF	Secreted Signaling	PMID: 15207812	Adipocyte_3 -> ASPCs_2 (Non-obese)	0.00685923	Adipocyte_3 -> ASPCs_2	Non-obese
	Adipocyte_4	ASPCs_2	PDGFC	PDGFRA	0.208332	3	PDGFC_PDGFRA	PDGFC - PDGFRA	PDGF	Secreted Signaling	PMID: 15207812	Adipocyte_4 -> ASPCs_2 (Non-obese)	0.00822954	Adipocyte_4 -> ASPCs_2	Non-obese
	Adipocyte_5	ASPCs_2	PDGFC	PDGFRA	0.203607	3	PDGFC_PDGFRA	PDGFC - PDGFRA	PDGF	Secreted Signaling	PMID: 15207812	Adipocyte_5 -> ASPCs_2 (Non-obese)	0.00736204	Adipocyte_5 -> ASPCs_2	Non-obese
	Adipocyte-like Endothelial cells	ASPCs_2	PDGFC	PDGFRA	0.210593	3	PDGFC_PDGFRA	PDGFC - PDGFRA	PDGF	Secreted Signaling	PMID: 15207812	Adipocyte-like Endothelial cells -> ASPCs_2 (Non-obese)	0.00866467	Adipocyte-like Endothelial cells -> ASPCs_2	Non-obese
	Lymphoid-like Endothelial cells	ASPCs_2	PDGFC	PDGFRA	0.169271	3	PDGFC_PDGFRA	PDGFC - PDGFRA	PDGF	Secreted Signaling	PMID: 15207812	Lymphoid-like Endothelial cells -> ASPCs_2 (Non-obese)	0.00271845	Lymphoid-like Endothelial cells -> ASPCs_2	Non-obese
	Macro/Mono_1	ASPCs_2	PDGFC	PDGFRA	0.268503	3	PDGFC_PDGFRA	PDGFC - PDGFRA	PDGF	Secreted Signaling	PMID: 15207812	Macro/Mono_1 -> ASPCs_2 (Non-obese)	0.0241287	Macro/Mono_1 -> ASPCs_2	Non-obese
	Macro/Mono_3	ASPCs_2	PDGFC	PDGFRA	0.272196	3	PDGFC_PDGFRA	PDGFC - PDGFRA	PDGF	Secreted Signaling	PMID: 15207812	Macro/Mono_3 -> ASPCs_2 (Non-obese)	0.0253793	Macro/Mono_3 -> ASPCs_2	Non-obese
	Macro/Mono_6	ASPCs_2	PDGFC	PDGFRA	0.243814	3	PDGFC_PDGFRA	PDGFC - PDGFRA	PDGF	Secreted Signaling	PMID: 15207812	Macro/Mono_6 -> ASPCs_2 (Non-obese)	0.0165482	Macro/Mono_6 -> ASPCs_2	Non-obese
	Macro/Mono_7	ASPCs_2	PDGFC	PDGFRA	0.172365	3	PDGFC_PDGFRA	PDGFC - PDGFRA	PDGF	Secreted Signaling	PMID: 15207812	Macro/Mono_7 -> ASPCs_2 (Non-obese)	0.00302261	Macro/Mono_7 -> ASPCs_2	Non-obese
	Macro/Mono_9	ASPCs_2	PDGFC	PDGFRA	0.168478	3	PDGFC_PDGFRA	PDGFC - PDGFRA	PDGF	Secreted Signaling	PMID: 15207812	Macro/Mono_9 -> ASPCs_2 (Non-obese)	0.00264387	Macro/Mono_9 -> ASPCs_2	Non-obese
	Mesenchymal-like Endothelial cells	ASPCs_2	PDGFC	PDGFRA	0.179689	3	PDGFC_PDGFRA	PDGFC - PDGFRA	PDGF	Secreted Signaling	PMID: 15207812	Mesenchymal-like Endothelial cells -> ASPCs_2 (Non-obese)	0.00382893	Mesenchymal-like Endothelial cells -> ASPCs_2	Non-obese
	Myeloid-like Endothelial cells 1	ASPCs_2	PDGFC	PDGFRA	0.227317	3	PDGFC_PDGFRA	PDGFC - PDGFRA	PDGF	Secreted Signaling	PMID: 15207812	Myeloid-like Endothelial cells 1 -> ASPCs_2 (Non-obese)	0.0122879	Myeloid-like Endothelial cells 1 -> ASPCs_2	Non-obese
	Myeloid-like Endothelial cells 2	ASPCs_2	PDGFC	PDGFRA	0.246366	3	PDGFC_PDGFRA	PDGFC - PDGFRA	PDGF	Secreted Signaling	PMID: 15207812	Myeloid-like Endothelial cells 2 -> ASPCs_2 (Non-obese)	0.0172664	Myeloid-like Endothelial cells 2 -> ASPCs_2	Non-obese
	Adipocyte_1	ASPCs_3	PDGFC	PDGFRA	0.269431	3	PDGFC_PDGFRA	PDGFC - PDGFRA	PDGF	Secreted Signaling	PMID: 15207812	Adipocyte_1 -> ASPCs_3 (Non-obese)	0.0244403	Adipocyte_1 -> ASPCs_3	Non-obese
	Adipocyte_2	ASPCs_3	PDGFC	PDGFRA	0.275311	3	PDGFC_PDGFRA	PDGFC - PDGFRA	PDGF	Secreted Signaling	PMID: 15207812	Adipocyte_2 -> ASPCs_3 (Non-obese)	0.0264563	Adipocyte_2 -> ASPCs_3	Non-obese
	Adipocyte_3	ASPCs_3	PDGFC	PDGFRA	0.265042	3	PDGFC_PDGFRA	PDGFC - PDGFRA	PDGF	Secreted Signaling	PMID: 15207812	Adipocyte_3 -> ASPCs_3 (Non-obese)	0.0229833	Adipocyte_3 -> ASPCs_3	Non-obese
	Adipocyte_4	ASPCs_3	PDGFC	PDGFRA	0.27789	3	PDGFC_PDGFRA	PDGFC - PDGFRA	PDGF	Secreted Signaling	PMID: 15207812	Adipocyte_4 -> ASPCs_3 (Non-obese)	0.0273635	Adipocyte_4 -> ASPCs_3	Non-obese
	Adipocyte_5	ASPCs_3	PDGFC	PDGFRA	0.270127	3	PDGFC_PDGFRA	PDGFC - PDGFRA	PDGF	Secreted Signaling	PMID: 15207812	Adipocyte_5 -> ASPCs_3 (Non-obese)	0.0246752	Adipocyte_5 -> ASPCs_3	Non-obese
	Adipocyte-like Endothelial cells	ASPCs_3	PDGFC	PDGFRA	0.282498	3	PDGFC_PDGFRA	PDGFC - PDGFRA	PDGF	Secreted Signaling	PMID: 15207812	Adipocyte-like Endothelial cells -> ASPCs_3 (Non-obese)	0.0290177	Adipocyte-like Endothelial cells -> ASPCs_3	Non-obese
	Lymphoid-like Endothelial cells	ASPCs_3	PDGFC	PDGFRA	0.2135	3	PDGFC_PDGFRA	PDGFC - PDGFRA	PDGF	Secreted Signaling	PMID: 15207812	Lymphoid-like Endothelial cells -> ASPCs_3 (Non-obese)	0.0092435	Lymphoid-like Endothelial cells -> ASPCs_3	Non-obese
	Macro/Mono_1	ASPCs_3	PDGFC	PDGFRA	0.392072	3	PDGFC_PDGFRA	PDGFC - PDGFRA	PDGF	Secreted Signaling	PMID: 15207812	Macro/Mono_1 -> ASPCs_3 (Non-obese)	0.0780388	Macro/Mono_1 -> ASPCs_3	Non-obese
	Macro/Mono_3	ASPCs_3	PDGFC	PDGFRA	0.399539	3	PDGFC_PDGFRA	PDGFC - PDGFRA	PDGF	Secreted Signaling	PMID: 15207812	Macro/Mono_3 -> ASPCs_3 (Non-obese)	0.0818486	Macro/Mono_3 -> ASPCs_3	Non-obese
	Macro/Mono_6	ASPCs_3	PDGFC	PDGFRA	0.343631	3	PDGFC_PDGFRA	PDGFC - PDGFRA	PDGF	Secreted Signaling	PMID: 15207812	Macro/Mono_6 -> ASPCs_3 (Non-obese)	0.0544702	Macro/Mono_6 -> ASPCs_3	Non-obese
	Macro/Mono_7	ASPCs_3	PDGFC	PDGFRA	0.21843	3	PDGFC_PDGFRA	PDGFC - PDGFRA	PDGF	Secreted Signaling	PMID: 15207812	Macro/Mono_7 -> ASPCs_3 (Non-obese)	0.0102742	Macro/Mono_7 -> ASPCs_3	Non-obese
	Macro/Mono_9	ASPCs_3	PDGFC	PDGFRA	0.212266	3	PDGFC_PDGFRA	PDGFC - PDGFRA	PDGF	Secreted Signaling	PMID: 15207812	Macro/Mono_9 -> ASPCs_3 (Non-obese)	0.00899509	Macro/Mono_9 -> ASPCs_3	Non-obese
	Mesenchymal-like Endothelial cells	ASPCs_3	PDGFC	PDGFRA	0.2302	3	PDGFC_PDGFRA	PDGFC - PDGFRA	PDGF	Secreted Signaling	PMID: 15207812	Mesenchymal-like Endothelial cells -> ASPCs_3 (Non-obese)	0.0129838	Mesenchymal-like Endothelial cells -> ASPCs_3	Non-obese
	Myeloid-like Endothelial cells 1	ASPCs_3	PDGFC	PDGFRA	0.312625	3	PDGFC_PDGFRA	PDGFC - PDGFRA	PDGF	Secreted Signaling	PMID: 15207812	Myeloid-like Endothelial cells 1 -> ASPCs_3 (Non-obese)	0.0408142	Myeloid-like Endothelial cells 1 -> ASPCs_3	Non-obese
	Myeloid-like Endothelial cells 2	ASPCs_3	PDGFC	PDGFRA	0.348188	3	PDGFC_PDGFRA	PDGFC - PDGFRA	PDGF	Secreted Signaling	PMID: 15207812	Myeloid-like Endothelial cells 2 -> ASPCs_3 (Non-obese)	0.0565851	Myeloid-like Endothelial cells 2 -> ASPCs_3	Non-obese
	Adipocyte_1	ASPCs_4	PDGFC	PDGFRA	0.224734	3	PDGFC_PDGFRA	PDGFC - PDGFRA	PDGF	Secreted Signaling	PMID: 15207812	Adipocyte_1 -> ASPCs_4 (Non-obese)	0.011682	Adipocyte_1 -> ASPCs_4	Non-obese
	Adipocyte_2	ASPCs_4	PDGFC	PDGFRA	0.228709	3	PDGFC_PDGFRA	PDGFC - PDGFRA	PDGF	Secreted Signaling	PMID: 15207812	Adipocyte_2 -> ASPCs_4 (Non-obese)	0.0126214	Adipocyte_2 -> ASPCs_4	Non-obese
	Adipocyte_3	ASPCs_4	PDGFC	PDGFRA	0.221627	3	PDGFC_PDGFRA	PDGFC - PDGFRA	PDGF	Secreted Signaling	PMID: 15207812	Adipocyte_3 -> ASPCs_4 (Non-obese)	0.0109756	Adipocyte_3 -> ASPCs_4	Non-obese
	Adipocyte_4	ASPCs_4	PDGFC	PDGFRA	0.230893	3	PDGFC_PDGFRA	PDGFC - PDGFRA	PDGF	Secreted Signaling	PMID: 15207812	Adipocyte_4 -> ASPCs_4 (Non-obese)	0.0131542	Adipocyte_4 -> ASPCs_4	Non-obese
	Adipocyte_5	ASPCs_4	PDGFC	PDGFRA	0.225159	3	PDGFC_PDGFRA	PDGFC - PDGFRA	PDGF	Secreted Signaling	PMID: 15207812	Adipocyte_5 -> ASPCs_4 (Non-obese)	0.0117806	Adipocyte_5 -> ASPCs_4	Non-obese
	Adipocyte-like Endothelial cells	ASPCs_4	PDGFC	PDGFRA	0.233727	3	PDGFC_PDGFRA	PDGFC - PDGFRA	PDGF	Secreted Signaling	PMID: 15207812	Adipocyte-like Endothelial cells -> ASPCs_4 (Non-obese)	0.0138635	Adipocyte-like Endothelial cells -> ASPCs_4	Non-obese
	Lymphoid-like Endothelial cells	ASPCs_4	PDGFC	PDGFRA	0.183973	3	PDGFC_PDGFRA	PDGFC - PDGFRA	PDGF	Secreted Signaling	PMID: 15207812	Lymphoid-like Endothelial cells -> ASPCs_4 (Non-obese)	0.00435866	Lymphoid-like Endothelial cells -> ASPCs_4	Non-obese
	Macro/Mono_1	ASPCs_4	PDGFC	PDGFRA	0.306819	3	PDGFC_PDGFRA	PDGFC - PDGFRA	PDGF	Secreted Signaling	PMID: 15207812	Macro/Mono_1 -> ASPCs_4 (Non-obese)	0.0384171	Macro/Mono_1 -> ASPCs_4	Non-obese
	Macro/Mono_3	ASPCs_4	PDGFC	PDGFRA	0.311611	3	PDGFC_PDGFRA	PDGFC - PDGFRA	PDGF	Secreted Signaling	PMID: 15207812	Macro/Mono_3 -> ASPCs_4 (Non-obese)	0.0403918	Macro/Mono_3 -> ASPCs_4	Non-obese
	Macro/Mono_6	ASPCs_4	PDGFC	PDGFRA	0.275188	3	PDGFC_PDGFRA	PDGFC - PDGFRA	PDGF	Secreted Signaling	PMID: 15207812	Macro/Mono_6 -> ASPCs_4 (Non-obese)	0.0264133	Macro/Mono_6 -> ASPCs_4	Non-obese
	Macro/Mono_7	ASPCs_4	PDGFC	PDGFRA	0.187632	3	PDGFC_PDGFRA	PDGFC - PDGFRA	PDGF	Secreted Signaling	PMID: 15207812	Macro/Mono_7 -> ASPCs_4 (Non-obese)	0.0048461	Macro/Mono_7 -> ASPCs_4	Non-obese
	Macro/Mono_9	ASPCs_4	PDGFC	PDGFRA	0.183039	3	PDGFC_PDGFRA	PDGFC - PDGFRA	PDGF	Secreted Signaling	PMID: 15207812	Macro/Mono_9 -> ASPCs_4 (Non-obese)	0.00423942	Macro/Mono_9 -> ASPCs_4	Non-obese
	Mesenchymal-like Endothelial cells	ASPCs_4	PDGFC	PDGFRA	0.196331	3	PDGFC_PDGFRA	PDGFC - PDGFRA	PDGF	Secreted Signaling	PMID: 15207812	Mesenchymal-like Endothelial cells -> ASPCs_4 (Non-obese)	0.00613684	Mesenchymal-like Endothelial cells -> ASPCs_4	Non-obese
	Myeloid-like Endothelial cells 1	ASPCs_4	PDGFC	PDGFRA	0.254435	3	PDGFC_PDGFRA	PDGFC - PDGFRA	PDGF	Secreted Signaling	PMID: 15207812	Myeloid-like Endothelial cells 1 -> ASPCs_4 (Non-obese)	0.0196382	Myeloid-like Endothelial cells 1 -> ASPCs_4	Non-obese
	Myeloid-like Endothelial cells 2	ASPCs_4	PDGFC	PDGFRA	0.278395	3	PDGFC_PDGFRA	PDGFC - PDGFRA	PDGF	Secreted Signaling	PMID: 15207812	Myeloid-like Endothelial cells 2 -> ASPCs_4 (Non-obese)	0.0275426	Myeloid-like Endothelial cells 2 -> ASPCs_4	Non-obese
	Adipocyte_1	ASPCs_5	PDGFC	PDGFRA	0.212797	3	PDGFC_PDGFRA	PDGFC - PDGFRA	PDGF	Secreted Signaling	PMID: 15207812	Adipocyte_1 -> ASPCs_5 (Non-obese)	0.0091016	Adipocyte_1 -> ASPCs_5	Non-obese
	Adipocyte_2	ASPCs_5	PDGFC	PDGFRA	0.216342	3	PDGFC_PDGFRA	PDGFC - PDGFRA	PDGF	Secreted Signaling	PMID: 15207812	Adipocyte_2 -> ASPCs_5 (Non-obese)	0.0098301	Adipocyte_2 -> ASPCs_5	Non-obese
	Adipocyte_3	ASPCs_5	PDGFC	PDGFRA	0.210003	3	PDGFC_PDGFRA	PDGFC - PDGFRA	PDGF	Secreted Signaling	PMID: 15207812	Adipocyte_3 -> ASPCs_5 (Non-obese)	0.00854985	Adipocyte_3 -> ASPCs_5	Non-obese
	Adipocyte_4	ASPCs_5	PDGFC	PDGFRA	0.218361	3	PDGFC_PDGFRA	PDGFC - PDGFRA	PDGF	Secreted Signaling	PMID: 15207812	Adipocyte_4 -> ASPCs_5 (Non-obese)	0.0102593	Adipocyte_4 -> ASPCs_5	Non-obese
	Adipocyte_5	ASPCs_5	PDGFC	PDGFRA	0.213169	3	PDGFC_PDGFRA	PDGFC - PDGFRA	PDGF	Secreted Signaling	PMID: 15207812	Adipocyte_5 -> ASPCs_5 (Non-obese)	0.00917654	Adipocyte_5 -> ASPCs_5	Non-obese
	Adipocyte-like Endothelial cells	ASPCs_5	PDGFC	PDGFRA	0.22084	3	PDGFC_PDGFRA	PDGFC - PDGFRA	PDGF	Secreted Signaling	PMID: 15207812	Adipocyte-like Endothelial cells -> ASPCs_5 (Non-obese)	0.0108004	Adipocyte-like Endothelial cells -> ASPCs_5	Non-obese
	Lymphoid-like Endothelial cells	ASPCs_5	PDGFC	PDGFRA	0.17582	3	PDGFC_PDGFRA	PDGFC - PDGFRA	PDGF	Secreted Signaling	PMID: 15207812	Lymphoid-like Endothelial cells -> ASPCs_5 (Non-obese)	0.00338761	Lymphoid-like Endothelial cells -> ASPCs_5	Non-obese
	Macro/Mono_1	ASPCs_5	PDGFC	PDGFRA	0.285436	3	PDGFC_PDGFRA	PDGFC - PDGFRA	PDGF	Secreted Signaling	PMID: 15207812	Macro/Mono_1 -> ASPCs_5 (Non-obese)	0.0300947	Macro/Mono_1 -> ASPCs_5	Non-obese
	Macro/Mono_3	ASPCs_5	PDGFC	PDGFRA	0.289618	3	PDGFC_PDGFRA	PDGFC - PDGFRA	PDGF	Secreted Signaling	PMID: 15207812	Macro/Mono_3 -> ASPCs_5 (Non-obese)	0.0316563	Macro/Mono_3 -> ASPCs_5	Non-obese
	Macro/Mono_6	ASPCs_5	PDGFC	PDGFRA	0.257676	3	PDGFC_PDGFRA	PDGFC - PDGFRA	PDGF	Secreted Signaling	PMID: 15207812	Macro/Mono_6 -> ASPCs_5 (Non-obese)	0.0206333	Macro/Mono_6 -> ASPCs_5	Non-obese
	Macro/Mono_7	ASPCs_5	PDGFC	PDGFRA	0.179161	3	PDGFC_PDGFRA	PDGFC - PDGFRA	PDGF	Secreted Signaling	PMID: 15207812	Macro/Mono_7 -> ASPCs_5 (Non-obese)	0.00376666	Macro/Mono_7 -> ASPCs_5	Non-obese
	Macro/Mono_9	ASPCs_5	PDGFC	PDGFRA	0.174964	3	PDGFC_PDGFRA	PDGFC - PDGFRA	PDGF	Secreted Signaling	PMID: 15207812	Macro/Mono_9 -> ASPCs_5 (Non-obese)	0.00329464	Macro/Mono_9 -> ASPCs_5	Non-obese
	Mesenchymal-like Endothelial cells	ASPCs_5	PDGFC	PDGFRA	0.187089	3	PDGFC_PDGFRA	PDGFC - PDGFRA	PDGF	Secreted Signaling	PMID: 15207812	Mesenchymal-like Endothelial cells -> ASPCs_5 (Non-obese)	0.00477166	Mesenchymal-like Endothelial cells -> ASPCs_5	Non-obese
	Myeloid-like Endothelial cells 1	ASPCs_5	PDGFC	PDGFRA	0.239311	3	PDGFC_PDGFRA	PDGFC - PDGFRA	PDGF	Secreted Signaling	PMID: 15207812	Myeloid-like Endothelial cells 1 -> ASPCs_5 (Non-obese)	0.0153189	Myeloid-like Endothelial cells 1 -> ASPCs_5	Non-obese
	Myeloid-like Endothelial cells 2	ASPCs_5	PDGFC	PDGFRA	0.260533	3	PDGFC_PDGFRA	PDGFC - PDGFRA	PDGF	Secreted Signaling	PMID: 15207812	Myeloid-like Endothelial cells 2 -> ASPCs_5 (Non-obese)	0.0215305	Myeloid-like Endothelial cells 2 -> ASPCs_5	Non-obese
	Adipocyte_1	ASPCs_6	PDGFC	PDGFRA	0.194593	3	PDGFC_PDGFRA	PDGFC - PDGFRA	PDGF	Secreted Signaling	PMID: 15207812	Adipocyte_1 -> ASPCs_6 (Non-obese)	0.00586397	Adipocyte_1 -> ASPCs_6	Non-obese
	Adipocyte_2	ASPCs_6	PDGFC	PDGFRA	0.197534	3	PDGFC_PDGFRA	PDGFC - PDGFRA	PDGF	Secreted Signaling	PMID: 15207812	Adipocyte_2 -> ASPCs_6 (Non-obese)	0.00633025	Adipocyte_2 -> ASPCs_6	Non-obese
	Adipocyte_3	ASPCs_6	PDGFC	PDGFRA	0.192245	3	PDGFC_PDGFRA	PDGFC - PDGFRA	PDGF	Secreted Signaling	PMID: 15207812	Adipocyte_3 -> ASPCs_6 (Non-obese)	0.00550722	Adipocyte_3 -> ASPCs_6	Non-obese
	Adipocyte_4	ASPCs_6	PDGFC	PDGFRA	0.199293	3	PDGFC_PDGFRA	PDGFC - PDGFRA	PDGF	Secreted Signaling	PMID: 15207812	Adipocyte_4 -> ASPCs_6 (Non-obese)	0.0066195	Adipocyte_4 -> ASPCs_6	Non-obese
	Adipocyte_5	ASPCs_6	PDGFC	PDGFRA	0.194893	3	PDGFC_PDGFRA	PDGFC - PDGFRA	PDGF	Secreted Signaling	PMID: 15207812	Adipocyte_5 -> ASPCs_6 (Non-obese)	0.00591052	Adipocyte_5 -> ASPCs_6	Non-obese
	Adipocyte-like Endothelial cells	ASPCs_6	PDGFC	PDGFRA	0.201292	3	PDGFC_PDGFRA	PDGFC - PDGFRA	PDGF	Secreted Signaling	PMID: 15207812	Adipocyte-like Endothelial cells -> ASPCs_6 (Non-obese)	0.00695764	Adipocyte-like Endothelial cells -> ASPCs_6	Non-obese
	Lymphoid-like Endothelial cells	ASPCs_6	PDGFC	PDGFRA	0.163114	3	PDGFC_PDGFRA	PDGFC - PDGFRA	PDGF	Secreted Signaling	PMID: 15207812	Lymphoid-like Endothelial cells -> ASPCs_6 (Non-obese)	0.00217513	Lymphoid-like Endothelial cells -> ASPCs_6	Non-obese
	Macro/Mono_1	ASPCs_6	PDGFC	PDGFRA	0.254107	3	PDGFC_PDGFRA	PDGFC - PDGFRA	PDGF	Secreted Signaling	PMID: 15207812	Macro/Mono_1 -> ASPCs_6 (Non-obese)	0.0195389	Macro/Mono_1 -> ASPCs_6	Non-obese
	Macro/Mono_3	ASPCs_6	PDGFC	PDGFRA	0.25746	3	PDGFC_PDGFRA	PDGFC - PDGFRA	PDGF	Secreted Signaling	PMID: 15207812	Macro/Mono_3 -> ASPCs_6 (Non-obese)	0.0205663	Macro/Mono_3 -> ASPCs_6	Non-obese
	Macro/Mono_6	ASPCs_6	PDGFC	PDGFRA	0.231655	3	PDGFC_PDGFRA	PDGFC - PDGFRA	PDGF	Secreted Signaling	PMID: 15207812	Macro/Mono_6 -> ASPCs_6 (Non-obese)	0.013343	Macro/Mono_6 -> ASPCs_6	Non-obese
	Macro/Mono_7	ASPCs_6	PDGFC	PDGFRA	0.165988	3	PDGFC_PDGFRA	PDGFC - PDGFRA	PDGF	Secreted Signaling	PMID: 15207812	Macro/Mono_7 -> ASPCs_6 (Non-obese)	0.00241868	Macro/Mono_7 -> ASPCs_6	Non-obese
	Macro/Mono_9	ASPCs_6	PDGFC	PDGFRA	0.162374	3	PDGFC_PDGFRA	PDGFC - PDGFRA	PDGF	Secreted Signaling	PMID: 15207812	Macro/Mono_9 -> ASPCs_6 (Non-obese)	0.00211517	Macro/Mono_9 -> ASPCs_6	Non-obese
	Mesenchymal-like Endothelial cells	ASPCs_6	PDGFC	PDGFRA	0.172786	3	PDGFC_PDGFRA	PDGFC - PDGFRA	PDGF	Secreted Signaling	PMID: 15207812	Mesenchymal-like Endothelial cells -> ASPCs_6 (Non-obese)	0.00306561	Mesenchymal-like Endothelial cells -> ASPCs_6	Non-obese
	Myeloid-like Endothelial cells 1	ASPCs_6	PDGFC	PDGFRA	0.21661	3	PDGFC_PDGFRA	PDGFC - PDGFRA	PDGF	Secreted Signaling	PMID: 15207812	Myeloid-like Endothelial cells 1 -> ASPCs_6 (Non-obese)	0.00988638	Myeloid-like Endothelial cells 1 -> ASPCs_6	Non-obese
	Myeloid-like Endothelial cells 2	ASPCs_6	PDGFC	PDGFRA	0.234016	3	PDGFC_PDGFRA	PDGFC - PDGFRA	PDGF	Secreted Signaling	PMID: 15207812	Myeloid-like Endothelial cells 2 -> ASPCs_6 (Non-obese)	0.0139369	Myeloid-like Endothelial cells 2 -> ASPCs_6	Non-obese
	Adipocyte_1	FAP-like Endothelial cells	PDGFC	PDGFRA	0.210317	3	PDGFC_PDGFRA	PDGFC - PDGFRA	PDGF	Secreted Signaling	PMID: 15207812	Adipocyte_1 -> FAP-like Endothelial cells (Non-obese)	0.00861095	Adipocyte_1 -> FAP-like Endothelial cells	Non-obese
	Adipocyte_2	FAP-like Endothelial cells	PDGFC	PDGFRA	0.213774	3	PDGFC_PDGFRA	PDGFC - PDGFRA	PDGF	Secreted Signaling	PMID: 15207812	Adipocyte_2 -> FAP-like Endothelial cells (Non-obese)	0.00929917	Adipocyte_2 -> FAP-like Endothelial cells	Non-obese
	Adipocyte_3	FAP-like Endothelial cells	PDGFC	PDGFRA	0.207585	3	PDGFC_PDGFRA	PDGFC - PDGFRA	PDGF	Secreted Signaling	PMID: 15207812	Adipocyte_3 -> FAP-like Endothelial cells (Non-obese)	0.00808852	Adipocyte_3 -> FAP-like Endothelial cells	Non-obese
	Adipocyte_4	FAP-like Endothelial cells	PDGFC	PDGFRA	0.215765	3	PDGFC_PDGFRA	PDGFC - PDGFRA	PDGF	Secreted Signaling	PMID: 15207812	Adipocyte_4 -> FAP-like Endothelial cells (Non-obese)	0.00970935	Adipocyte_4 -> FAP-like Endothelial cells	Non-obese
	Adipocyte_5	FAP-like Endothelial cells	PDGFC	PDGFRA	0.210678	3	PDGFC_PDGFRA	PDGFC - PDGFRA	PDGF	Secreted Signaling	PMID: 15207812	Adipocyte_5 -> FAP-like Endothelial cells (Non-obese)	0.00868128	Adipocyte_5 -> FAP-like Endothelial cells	Non-obese
	Adipocyte-like Endothelial cells	FAP-like Endothelial cells	PDGFC	PDGFRA	0.218168	3	PDGFC_PDGFRA	PDGFC - PDGFRA	PDGF	Secreted Signaling	PMID: 15207812	Adipocyte-like Endothelial cells -> FAP-like Endothelial cells (Non-obese)	0.0102179	Adipocyte-like Endothelial cells -> FAP-like Endothelial cells	Non-obese
	Lymphoid-like Endothelial cells	FAP-like Endothelial cells	PDGFC	PDGFRA	0.174101	3	PDGFC_PDGFRA	PDGFC - PDGFRA	PDGF	Secreted Signaling	PMID: 15207812	Lymphoid-like Endothelial cells -> FAP-like Endothelial cells (Non-obese)	0.00320257	Lymphoid-like Endothelial cells -> FAP-like Endothelial cells	Non-obese
	Macro/Mono_1	FAP-like Endothelial cells	PDGFC	PDGFRA	0.281126	3	PDGFC_PDGFRA	PDGFC - PDGFRA	PDGF	Secreted Signaling	PMID: 15207812	Macro/Mono_1 -> FAP-like Endothelial cells (Non-obese)	0.0285206	Macro/Mono_1 -> FAP-like Endothelial cells	Non-obese
	Macro/Mono_3	FAP-like Endothelial cells	PDGFC	PDGFRA	0.285193	3	PDGFC_PDGFRA	PDGFC - PDGFRA	PDGF	Secreted Signaling	PMID: 15207812	Macro/Mono_3 -> FAP-like Endothelial cells (Non-obese)	0.0300049	Macro/Mono_3 -> FAP-like Endothelial cells	Non-obese
	Macro/Mono_6	FAP-like Endothelial cells	PDGFC	PDGFRA	0.254101	3	PDGFC_PDGFRA	PDGFC - PDGFRA	PDGF	Secreted Signaling	PMID: 15207812	Macro/Mono_6 -> FAP-like Endothelial cells (Non-obese)	0.019537	Macro/Mono_6 -> FAP-like Endothelial cells	Non-obese
	Macro/Mono_7	FAP-like Endothelial cells	PDGFC	PDGFRA	0.177377	3	PDGFC_PDGFRA	PDGFC - PDGFRA	PDGF	Secreted Signaling	PMID: 15207812	Macro/Mono_7 -> FAP-like Endothelial cells (Non-obese)	0.00356096	Macro/Mono_7 -> FAP-like Endothelial cells	Non-obese
	Macro/Mono_9	FAP-like Endothelial cells	PDGFC	PDGFRA	0.17326	3	PDGFC_PDGFRA	PDGFC - PDGFRA	PDGF	Secreted Signaling	PMID: 15207812	Macro/Mono_9 -> FAP-like Endothelial cells (Non-obese)	0.00311459	Macro/Mono_9 -> FAP-like Endothelial cells	Non-obese
	Mesenchymal-like Endothelial cells	FAP-like Endothelial cells	PDGFC	PDGFRA	0.185147	3	PDGFC_PDGFRA	PDGFC - PDGFRA	PDGF	Secreted Signaling	PMID: 15207812	Mesenchymal-like Endothelial cells -> FAP-like Endothelial cells (Non-obese)	0.0045116	Mesenchymal-like Endothelial cells -> FAP-like Endothelial cells	Non-obese
	Myeloid-like Endothelial cells 1	FAP-like Endothelial cells	PDGFC	PDGFRA	0.236199	3	PDGFC_PDGFRA	PDGFC - PDGFRA	PDGF	Secreted Signaling	PMID: 15207812	Myeloid-like Endothelial cells 1 -> FAP-like Endothelial cells (Non-obese)	0.0144985	Myeloid-like Endothelial cells 1 -> FAP-like Endothelial cells	Non-obese
	Myeloid-like Endothelial cells 2	FAP-like Endothelial cells	PDGFC	PDGFRA	0.256894	3	PDGFC_PDGFRA	PDGFC - PDGFRA	PDGF	Secreted Signaling	PMID: 15207812	Myeloid-like Endothelial cells 2 -> FAP-like Endothelial cells (Non-obese)	0.020391	Myeloid-like Endothelial cells 2 -> FAP-like Endothelial cells	Non-obese
	Adipocyte_1	Mesenchymal-like Endothelial cells	PDGFC	PDGFRA	0.206713	3	PDGFC_PDGFRA	PDGFC - PDGFRA	PDGF	Secreted Signaling	PMID: 15207812	Adipocyte_1 -> Mesenchymal-like Endothelial cells (Non-obese)	0.00792576	Adipocyte_1 -> Mesenchymal-like Endothelial cells	Non-obese
	Adipocyte_2	Mesenchymal-like Endothelial cells	PDGFC	PDGFRA	0.210044	3	PDGFC_PDGFRA	PDGFC - PDGFRA	PDGF	Secreted Signaling	PMID: 15207812	Adipocyte_2 -> Mesenchymal-like Endothelial cells (Non-obese)	0.00855777	Adipocyte_2 -> Mesenchymal-like Endothelial cells	Non-obese
	Adipocyte_3	Mesenchymal-like Endothelial cells	PDGFC	PDGFRA	0.204069	3	PDGFC_PDGFRA	PDGFC - PDGFRA	PDGF	Secreted Signaling	PMID: 15207812	Adipocyte_3 -> Mesenchymal-like Endothelial cells (Non-obese)	0.00744431	Adipocyte_3 -> Mesenchymal-like Endothelial cells	Non-obese
	Adipocyte_4	Mesenchymal-like Endothelial cells	PDGFC	PDGFRA	0.211996	3	PDGFC_PDGFRA	PDGFC - PDGFRA	PDGF	Secreted Signaling	PMID: 15207812	Adipocyte_4 -> Mesenchymal-like Endothelial cells (Non-obese)	0.00894134	Adipocyte_4 -> Mesenchymal-like Endothelial cells	Non-obese
	Adipocyte_5	Mesenchymal-like Endothelial cells	PDGFC	PDGFRA	0.207056	3	PDGFC_PDGFRA	PDGFC - PDGFRA	PDGF	Secreted Signaling	PMID: 15207812	Adipocyte_5 -> Mesenchymal-like Endothelial cells (Non-obese)	0.00798968	Adipocyte_5 -> Mesenchymal-like Endothelial cells	Non-obese
	Adipocyte-like Endothelial cells	Mesenchymal-like Endothelial cells	PDGFC	PDGFRA	0.21429	3	PDGFC_PDGFRA	PDGFC - PDGFRA	PDGF	Secreted Signaling	PMID: 15207812	Adipocyte-like Endothelial cells -> Mesenchymal-like Endothelial cells (Non-obese)	0.00940444	Adipocyte-like Endothelial cells -> Mesenchymal-like Endothelial cells	Non-obese
	Lymphoid-like Endothelial cells	Mesenchymal-like Endothelial cells	PDGFC	PDGFRA	0.171588	3	PDGFC_PDGFRA	PDGFC - PDGFRA	PDGF	Secreted Signaling	PMID: 15207812	Lymphoid-like Endothelial cells -> Mesenchymal-like Endothelial cells (Non-obese)	0.00294421	Lymphoid-like Endothelial cells -> Mesenchymal-like Endothelial cells	Non-obese
	Macro/Mono_1	Mesenchymal-like Endothelial cells	PDGFC	PDGFRA	0.274925	3	PDGFC_PDGFRA	PDGFC - PDGFRA	PDGF	Secreted Signaling	PMID: 15207812	Macro/Mono_1 -> Mesenchymal-like Endothelial cells (Non-obese)	0.0263219	Macro/Mono_1 -> Mesenchymal-like Endothelial cells	Non-obese
	Macro/Mono_3	Mesenchymal-like Endothelial cells	PDGFC	PDGFRA	0.278832	3	PDGFC_PDGFRA	PDGFC - PDGFRA	PDGF	Secreted Signaling	PMID: 15207812	Macro/Mono_3 -> Mesenchymal-like Endothelial cells (Non-obese)	0.0276981	Macro/Mono_3 -> Mesenchymal-like Endothelial cells	Non-obese
	Macro/Mono_6	Mesenchymal-like Endothelial cells	PDGFC	PDGFRA	0.248938	3	PDGFC_PDGFRA	PDGFC - PDGFRA	PDGF	Secreted Signaling	PMID: 15207812	Macro/Mono_6 -> Mesenchymal-like Endothelial cells (Non-obese)	0.0180058	Macro/Mono_6 -> Mesenchymal-like Endothelial cells	Non-obese
	Macro/Mono_7	Mesenchymal-like Endothelial cells	PDGFC	PDGFRA	0.17477	3	PDGFC_PDGFRA	PDGFC - PDGFRA	PDGF	Secreted Signaling	PMID: 15207812	Macro/Mono_7 -> Mesenchymal-like Endothelial cells (Non-obese)	0.00327378	Macro/Mono_7 -> Mesenchymal-like Endothelial cells	Non-obese
	Macro/Mono_9	Mesenchymal-like Endothelial cells	PDGFC	PDGFRA	0.17077	3	PDGFC_PDGFRA	PDGFC - PDGFRA	PDGF	Secreted Signaling	PMID: 15207812	Macro/Mono_9 -> Mesenchymal-like Endothelial cells (Non-obese)	0.0028632	Macro/Mono_9 -> Mesenchymal-like Endothelial cells	Non-obese
	Mesenchymal-like Endothelial cells	Mesenchymal-like Endothelial cells	PDGFC	PDGFRA	0.182315	3	PDGFC_PDGFRA	PDGFC - PDGFRA	PDGF	Secreted Signaling	PMID: 15207812	Mesenchymal-like Endothelial cells -> Mesenchymal-like Endothelial cells (Non-obese)	0.0041485	Mesenchymal-like Endothelial cells -> Mesenchymal-like Endothelial cells	Non-obese
	Myeloid-like Endothelial cells 1	Mesenchymal-like Endothelial cells	PDGFC	PDGFRA	0.231694	3	PDGFC_PDGFRA	PDGFC - PDGFRA	PDGF	Secreted Signaling	PMID: 15207812	Myeloid-like Endothelial cells 1 -> Mesenchymal-like Endothelial cells (Non-obese)	0.0133527	Myeloid-like Endothelial cells 1 -> Mesenchymal-like Endothelial cells	Non-obese
	Myeloid-like Endothelial cells 2	Mesenchymal-like Endothelial cells	PDGFC	PDGFRA	0.25164	3	PDGFC_PDGFRA	PDGFC - PDGFRA	PDGF	Secreted Signaling	PMID: 15207812	Myeloid-like Endothelial cells 2 -> Mesenchymal-like Endothelial cells (Non-obese)	0.0187993	Myeloid-like Endothelial cells 2 -> Mesenchymal-like Endothelial cells	Non-obese
	Adipocyte_1	Myeloid-like Endothelial cells 2	PDGFC	PDGFRA	0.193228	3	PDGFC_PDGFRA	PDGFC - PDGFRA	PDGF	Secreted Signaling	PMID: 15207812	Adipocyte_1 -> Myeloid-like Endothelial cells 2 (Non-obese)	0.00565483	Adipocyte_1 -> Myeloid-like Endothelial cells 2	Non-obese
	Adipocyte_2	Myeloid-like Endothelial cells 2	PDGFC	PDGFRA	0.196124	3	PDGFC_PDGFRA	PDGFC - PDGFRA	PDGF	Secreted Signaling	PMID: 15207812	Adipocyte_2 -> Myeloid-like Endothelial cells 2 (Non-obese)	0.00610394	Adipocyte_2 -> Myeloid-like Endothelial cells 2	Non-obese
	Adipocyte_3	Myeloid-like Endothelial cells 2	PDGFC	PDGFRA	0.190911	3	PDGFC_PDGFRA	PDGFC - PDGFRA	PDGF	Secreted Signaling	PMID: 15207812	Adipocyte_3 -> Myeloid-like Endothelial cells 2 (Non-obese)	0.00531058	Adipocyte_3 -> Myeloid-like Endothelial cells 2	Non-obese
	Adipocyte_4	Myeloid-like Endothelial cells 2	PDGFC	PDGFRA	0.197871	3	PDGFC_PDGFRA	PDGFC - PDGFRA	PDGF	Secreted Signaling	PMID: 15207812	Adipocyte_4 -> Myeloid-like Endothelial cells 2 (Non-obese)	0.00638509	Adipocyte_4 -> Myeloid-like Endothelial cells 2	Non-obese
	Adipocyte_5	Myeloid-like Endothelial cells 2	PDGFC	PDGFRA	0.193521	3	PDGFC_PDGFRA	PDGFC - PDGFRA	PDGF	Secreted Signaling	PMID: 15207812	Adipocyte_5 -> Myeloid-like Endothelial cells 2 (Non-obese)	0.00569941	Adipocyte_5 -> Myeloid-like Endothelial cells 2	Non-obese
	Adipocyte-like Endothelial cells	Myeloid-like Endothelial cells 2	PDGFC	PDGFRA	0.19983	3	PDGFC_PDGFRA	PDGFC - PDGFRA	PDGF	Secreted Signaling	PMID: 15207812	Adipocyte-like Endothelial cells -> Myeloid-like Endothelial cells 2 (Non-obese)	0.00670935	Adipocyte-like Endothelial cells -> Myeloid-like Endothelial cells 2	Non-obese
	Lymphoid-like Endothelial cells	Myeloid-like Endothelial cells 2	PDGFC	PDGFRA	0.162138	3	PDGFC_PDGFRA	PDGFC - PDGFRA	PDGF	Secreted Signaling	PMID: 15207812	Lymphoid-like Endothelial cells -> Myeloid-like Endothelial cells 2 (Non-obese)	0.00209626	Lymphoid-like Endothelial cells -> Myeloid-like Endothelial cells 2	Non-obese
	Macro/Mono_1	Myeloid-like Endothelial cells 2	PDGFC	PDGFRA	0.251872	3	PDGFC_PDGFRA	PDGFC - PDGFRA	PDGF	Secreted Signaling	PMID: 15207812	Macro/Mono_1 -> Myeloid-like Endothelial cells 2 (Non-obese)	0.0188683	Macro/Mono_1 -> Myeloid-like Endothelial cells 2	Non-obese
	Macro/Mono_3	Myeloid-like Endothelial cells 2	PDGFC	PDGFRA	0.255173	3	PDGFC_PDGFRA	PDGFC - PDGFRA	PDGF	Secreted Signaling	PMID: 15207812	Macro/Mono_3 -> Myeloid-like Endothelial cells 2 (Non-obese)	0.0198628	Macro/Mono_3 -> Myeloid-like Endothelial cells 2	Non-obese
	Macro/Mono_6	Myeloid-like Endothelial cells 2	PDGFC	PDGFRA	0.229758	3	PDGFC_PDGFRA	PDGFC - PDGFRA	PDGF	Secreted Signaling	PMID: 15207812	Macro/Mono_6 -> Myeloid-like Endothelial cells 2 (Non-obese)	0.0128757	Macro/Mono_6 -> Myeloid-like Endothelial cells 2	Non-obese
	Macro/Mono_7	Myeloid-like Endothelial cells 2	PDGFC	PDGFRA	0.164977	3	PDGFC_PDGFRA	PDGFC - PDGFRA	PDGF	Secreted Signaling	PMID: 15207812	Macro/Mono_7 -> Myeloid-like Endothelial cells 2 (Non-obese)	0.00233101	Macro/Mono_7 -> Myeloid-like Endothelial cells 2	Non-obese
	Macro/Mono_9	Myeloid-like Endothelial cells 2	PDGFC	PDGFRA	0.161406	3	PDGFC_PDGFRA	PDGFC - PDGFRA	PDGF	Secreted Signaling	PMID: 15207812	Macro/Mono_9 -> Myeloid-like Endothelial cells 2 (Non-obese)	0.00203843	Macro/Mono_9 -> Myeloid-like Endothelial cells 2	Non-obese
	Mesenchymal-like Endothelial cells	Myeloid-like Endothelial cells 2	PDGFC	PDGFRA	0.171693	3	PDGFC_PDGFRA	PDGFC - PDGFRA	PDGF	Secreted Signaling	PMID: 15207812	Mesenchymal-like Endothelial cells -> Myeloid-like Endothelial cells 2 (Non-obese)	0.00295477	Mesenchymal-like Endothelial cells -> Myeloid-like Endothelial cells 2	Non-obese
	Myeloid-like Endothelial cells 1	Myeloid-like Endothelial cells 2	PDGFC	PDGFRA	0.214933	3	PDGFC_PDGFRA	PDGFC - PDGFRA	PDGF	Secreted Signaling	PMID: 15207812	Myeloid-like Endothelial cells 1 -> Myeloid-like Endothelial cells 2 (Non-obese)	0.00953669	Myeloid-like Endothelial cells 1 -> Myeloid-like Endothelial cells 2	Non-obese
	Myeloid-like Endothelial cells 2	Myeloid-like Endothelial cells 2	PDGFC	PDGFRA	0.232089	3	PDGFC_PDGFRA	PDGFC - PDGFRA	PDGF	Secreted Signaling	PMID: 15207812	Myeloid-like Endothelial cells 2 -> Myeloid-like Endothelial cells 2 (Non-obese)	0.0134512	Myeloid-like Endothelial cells 2 -> Myeloid-like Endothelial cells 2	Non-obese
	Adipocyte_1	Activated Vascular Endothelial cells	PDGFC	PDGFRA	0.167202	3	PDGFC_PDGFRA	PDGFC - PDGFRA	PDGF	Secreted Signaling	PMID: 15207812	Adipocyte_1 -> Activated Vascular Endothelial cells (Obese)	0.00252686	Adipocyte_1 -> Activated Vascular Endothelial cells	Obese
	Adipocyte_2	Activated Vascular Endothelial cells	PDGFC	PDGFRA	0.16522	3	PDGFC_PDGFRA	PDGFC - PDGFRA	PDGF	Secreted Signaling	PMID: 15207812	Adipocyte_2 -> Activated Vascular Endothelial cells (Obese)	0.00235188	Adipocyte_2 -> Activated Vascular Endothelial cells	Obese
	Adipocyte_3	Activated Vascular Endothelial cells	PDGFC	PDGFRA	0.167367	3	PDGFC_PDGFRA	PDGFC - PDGFRA	PDGF	Secreted Signaling	PMID: 15207812	Adipocyte_3 -> Activated Vascular Endothelial cells (Obese)	0.00254178	Adipocyte_3 -> Activated Vascular Endothelial cells	Obese
	Adipocyte_4	Activated Vascular Endothelial cells	PDGFC	PDGFRA	0.163192	3	PDGFC_PDGFRA	PDGFC - PDGFRA	PDGF	Secreted Signaling	PMID: 15207812	Adipocyte_4 -> Activated Vascular Endothelial cells (Obese)	0.00218146	Adipocyte_4 -> Activated Vascular Endothelial cells	Obese
	Adipocyte_5	Activated Vascular Endothelial cells	PDGFC	PDGFRA	0.167976	3	PDGFC_PDGFRA	PDGFC - PDGFRA	PDGF	Secreted Signaling	PMID: 15207812	Adipocyte_5 -> Activated Vascular Endothelial cells (Obese)	0.00259744	Adipocyte_5 -> Activated Vascular Endothelial cells	Obese
	Adipocyte-like Endothelial cells	Activated Vascular Endothelial cells	PDGFC	PDGFRA	0.171317	3	PDGFC_PDGFRA	PDGFC - PDGFRA	PDGF	Secreted Signaling	PMID: 15207812	Adipocyte-like Endothelial cells -> Activated Vascular Endothelial cells (Obese)	0.00291724	Adipocyte-like Endothelial cells -> Activated Vascular Endothelial cells	Obese
	ASPCs_5	Activated Vascular Endothelial cells	PDGFC	PDGFRA	0.133744	3	PDGFC_PDGFRA	PDGFC - PDGFRA	PDGF	Secreted Signaling	PMID: 15207812	ASPCs_5 -> Activated Vascular Endothelial cells (Obese)	0.000565965	ASPCs_5 -> Activated Vascular Endothelial cells	Obese
	FAP-like Endothelial cells	Activated Vascular Endothelial cells	PDGFC	PDGFRA	0.136781	3	PDGFC_PDGFRA	PDGFC - PDGFRA	PDGF	Secreted Signaling	PMID: 15207812	FAP-like Endothelial cells -> Activated Vascular Endothelial cells (Obese)	0.000668183	FAP-like Endothelial cells -> Activated Vascular Endothelial cells	Obese
	Lymphatic Endothelial cells	Activated Vascular Endothelial cells	PDGFC	PDGFRA	0.140655	3	PDGFC_PDGFRA	PDGFC - PDGFRA	PDGF	Secreted Signaling	PMID: 15207812	Lymphatic Endothelial cells -> Activated Vascular Endothelial cells (Obese)	0.000817232	Lymphatic Endothelial cells -> Activated Vascular Endothelial cells	Obese
	Lymphoid-like Endothelial cells	Activated Vascular Endothelial cells	PDGFC	PDGFRA	0.148408	3	PDGFC_PDGFRA	PDGFC - PDGFRA	PDGF	Secreted Signaling	PMID: 15207812	Lymphoid-like Endothelial cells -> Activated Vascular Endothelial cells (Obese)	0.00118481	Lymphoid-like Endothelial cells -> Activated Vascular Endothelial cells	Obese
	Macro/Mono_1	Activated Vascular Endothelial cells	PDGFC	PDGFRA	0.206427	3	PDGFC_PDGFRA	PDGFC - PDGFRA	PDGF	Secreted Signaling	PMID: 15207812	Macro/Mono_1 -> Activated Vascular Endothelial cells (Obese)	0.00787293	Macro/Mono_1 -> Activated Vascular Endothelial cells	Obese
	Macro/Mono_2	Activated Vascular Endothelial cells	PDGFC	PDGFRA	0.1486	3	PDGFC_PDGFRA	PDGFC - PDGFRA	PDGF	Secreted Signaling	PMID: 15207812	Macro/Mono_2 -> Activated Vascular Endothelial cells (Obese)	0.00119519	Macro/Mono_2 -> Activated Vascular Endothelial cells	Obese
	Macro/Mono_3	Activated Vascular Endothelial cells	PDGFC	PDGFRA	0.206564	3	PDGFC_PDGFRA	PDGFC - PDGFRA	PDGF	Secreted Signaling	PMID: 15207812	Macro/Mono_3 -> Activated Vascular Endothelial cells (Obese)	0.00789826	Macro/Mono_3 -> Activated Vascular Endothelial cells	Obese
	Macro/Mono_6	Activated Vascular Endothelial cells	PDGFC	PDGFRA	0.187244	3	PDGFC_PDGFRA	PDGFC - PDGFRA	PDGF	Secreted Signaling	PMID: 15207812	Macro/Mono_6 -> Activated Vascular Endothelial cells (Obese)	0.00479291	Macro/Mono_6 -> Activated Vascular Endothelial cells	Obese
	Macro/Mono_7	Activated Vascular Endothelial cells	PDGFC	PDGFRA	0.142348	3	PDGFC_PDGFRA	PDGFC - PDGFRA	PDGF	Secreted Signaling	PMID: 15207812	Macro/Mono_7 -> Activated Vascular Endothelial cells (Obese)	0.000889344	Macro/Mono_7 -> Activated Vascular Endothelial cells	Obese
	Macro/Mono_9	Activated Vascular Endothelial cells	PDGFC	PDGFRA	0.152228	3	PDGFC_PDGFRA	PDGFC - PDGFRA	PDGF	Secreted Signaling	PMID: 15207812	Macro/Mono_9 -> Activated Vascular Endothelial cells (Obese)	0.00140309	Macro/Mono_9 -> Activated Vascular Endothelial cells	Obese
	Mesenchymal-like Endothelial cells	Activated Vascular Endothelial cells	PDGFC	PDGFRA	0.151386	3	PDGFC_PDGFRA	PDGFC - PDGFRA	PDGF	Secreted Signaling	PMID: 15207812	Mesenchymal-like Endothelial cells -> Activated Vascular Endothelial cells (Obese)	0.00135271	Mesenchymal-like Endothelial cells -> Activated Vascular Endothelial cells	Obese
	Myeloid-like Endothelial cells 1	Activated Vascular Endothelial cells	PDGFC	PDGFRA	0.182721	3	PDGFC_PDGFRA	PDGFC - PDGFRA	PDGF	Secreted Signaling	PMID: 15207812	Myeloid-like Endothelial cells 1 -> Activated Vascular Endothelial cells (Obese)	0.00419932	Myeloid-like Endothelial cells 1 -> Activated Vascular Endothelial cells	Obese
	Myeloid-like Endothelial cells 2	Activated Vascular Endothelial cells	PDGFC	PDGFRA	0.194247	3	PDGFC_PDGFRA	PDGFC - PDGFRA	PDGF	Secreted Signaling	PMID: 15207812	Myeloid-like Endothelial cells 2 -> Activated Vascular Endothelial cells (Obese)	0.00581059	Myeloid-like Endothelial cells 2 -> Activated Vascular Endothelial cells	Obese
	Adipocyte_1	ASPCs_1	PDGFC	PDGFRA	0.256711	3	PDGFC_PDGFRA	PDGFC - PDGFRA	PDGF	Secreted Signaling	PMID: 15207812	Adipocyte_1 -> ASPCs_1 (Obese)	0.0203346	Adipocyte_1 -> ASPCs_1	Obese
	Adipocyte_2	ASPCs_1	PDGFC	PDGFRA	0.252432	3	PDGFC_PDGFRA	PDGFC - PDGFRA	PDGF	Secreted Signaling	PMID: 15207812	Adipocyte_2 -> ASPCs_1 (Obese)	0.0190351	Adipocyte_2 -> ASPCs_1	Obese
	Adipocyte_3	ASPCs_1	PDGFC	PDGFRA	0.256959	3	PDGFC_PDGFRA	PDGFC - PDGFRA	PDGF	Secreted Signaling	PMID: 15207812	Adipocyte_3 -> ASPCs_1 (Obese)	0.0204111	Adipocyte_3 -> ASPCs_1	Obese
	Adipocyte_4	ASPCs_1	PDGFC	PDGFRA	0.247491	3	PDGFC_PDGFRA	PDGFC - PDGFRA	PDGF	Secreted Signaling	PMID: 15207812	Adipocyte_4 -> ASPCs_1 (Obese)	0.0175878	Adipocyte_4 -> ASPCs_1	Obese
	Adipocyte_5	ASPCs_1	PDGFC	PDGFRA	0.258501	3	PDGFC_PDGFRA	PDGFC - PDGFRA	PDGF	Secreted Signaling	PMID: 15207812	Adipocyte_5 -> ASPCs_1 (Obese)	0.0208907	Adipocyte_5 -> ASPCs_1	Obese
	Adipocyte-like Endothelial cells	ASPCs_1	PDGFC	PDGFRA	0.266552	3	PDGFC_PDGFRA	PDGFC - PDGFRA	PDGF	Secreted Signaling	PMID: 15207812	Adipocyte-like Endothelial cells -> ASPCs_1 (Obese)	0.0234799	Adipocyte-like Endothelial cells -> ASPCs_1	Obese
	ASPCs_5	ASPCs_1	PDGFC	PDGFRA	0.186532	3	PDGFC_PDGFRA	PDGFC - PDGFRA	PDGF	Secreted Signaling	PMID: 15207812	ASPCs_5 -> ASPCs_1 (Obese)	0.00469609	ASPCs_5 -> ASPCs_1	Obese
	FAP-like Endothelial cells	ASPCs_1	PDGFC	PDGFRA	0.192441	3	PDGFC_PDGFRA	PDGFC - PDGFRA	PDGF	Secreted Signaling	PMID: 15207812	FAP-like Endothelial cells -> ASPCs_1 (Obese)	0.00553649	FAP-like Endothelial cells -> ASPCs_1	Obese
	Lymphatic Endothelial cells	ASPCs_1	PDGFC	PDGFRA	0.200141	3	PDGFC_PDGFRA	PDGFC - PDGFRA	PDGF	Secreted Signaling	PMID: 15207812	Lymphatic Endothelial cells -> ASPCs_1 (Obese)	0.0067617	Lymphatic Endothelial cells -> ASPCs_1	Obese
	Lymphoid-like Endothelial cells	ASPCs_1	PDGFC	PDGFRA	0.216033	3	PDGFC_PDGFRA	PDGFC - PDGFRA	PDGF	Secreted Signaling	PMID: 15207812	Lymphoid-like Endothelial cells -> ASPCs_1 (Obese)	0.00976528	Lymphoid-like Endothelial cells -> ASPCs_1	Obese
	Macro/Mono_1	ASPCs_1	PDGFC	PDGFRA	0.35644	3	PDGFC_PDGFRA	PDGFC - PDGFRA	PDGF	Secreted Signaling	PMID: 15207812	Macro/Mono_1 -> ASPCs_1 (Obese)	0.0604752	Macro/Mono_1 -> ASPCs_1	Obese
	Macro/Mono_2	ASPCs_1	PDGFC	PDGFRA	0.216466	3	PDGFC_PDGFRA	PDGFC - PDGFRA	PDGF	Secreted Signaling	PMID: 15207812	Macro/Mono_2 -> ASPCs_1 (Obese)	0.00985608	Macro/Mono_2 -> ASPCs_1	Obese
	Macro/Mono_3	ASPCs_1	PDGFC	PDGFRA	0.356815	3	PDGFC_PDGFRA	PDGFC - PDGFRA	PDGF	Secreted Signaling	PMID: 15207812	Macro/Mono_3 -> ASPCs_1 (Obese)	0.060654	Macro/Mono_3 -> ASPCs_1	Obese
	Macro/Mono_6	ASPCs_1	PDGFC	PDGFRA	0.305839	3	PDGFC_PDGFRA	PDGFC - PDGFRA	PDGF	Secreted Signaling	PMID: 15207812	Macro/Mono_6 -> ASPCs_1 (Obese)	0.0380179	Macro/Mono_6 -> ASPCs_1	Obese
	Macro/Mono_7	ASPCs_1	PDGFC	PDGFRA	0.203589	3	PDGFC_PDGFRA	PDGFC - PDGFRA	PDGF	Secreted Signaling	PMID: 15207812	Macro/Mono_7 -> ASPCs_1 (Obese)	0.00735876	Macro/Mono_7 -> ASPCs_1	Obese
	Macro/Mono_9	ASPCs_1	PDGFC	PDGFRA	0.224136	3	PDGFC_PDGFRA	PDGFC - PDGFRA	PDGF	Secreted Signaling	PMID: 15207812	Macro/Mono_9 -> ASPCs_1 (Obese)	0.0115442	Macro/Mono_9 -> ASPCs_1	Obese
	Mesenchymal-like Endothelial cells	ASPCs_1	PDGFC	PDGFRA	0.22228	3	PDGFC_PDGFRA	PDGFC - PDGFRA	PDGF	Secreted Signaling	PMID: 15207812	Mesenchymal-like Endothelial cells -> ASPCs_1 (Obese)	0.011122	Mesenchymal-like Endothelial cells -> ASPCs_1	Obese
	Myeloid-like Endothelial cells 1	ASPCs_1	PDGFC	PDGFRA	0.294498	3	PDGFC_PDGFRA	PDGFC - PDGFRA	PDGF	Secreted Signaling	PMID: 15207812	Myeloid-like Endothelial cells 1 -> ASPCs_1 (Obese)	0.0335203	Myeloid-like Endothelial cells 1 -> ASPCs_1	Obese
	Myeloid-like Endothelial cells 2	ASPCs_1	PDGFC	PDGFRA	0.323506	3	PDGFC_PDGFRA	PDGFC - PDGFRA	PDGF	Secreted Signaling	PMID: 15207812	Myeloid-like Endothelial cells 2 -> ASPCs_1 (Obese)	0.0454503	Myeloid-like Endothelial cells 2 -> ASPCs_1	Obese
	Adipocyte_1	ASPCs_2	PDGFC	PDGFRA	0.203025	3	PDGFC_PDGFRA	PDGFC - PDGFRA	PDGF	Secreted Signaling	PMID: 15207812	Adipocyte_1 -> ASPCs_2 (Obese)	0.00725905	Adipocyte_1 -> ASPCs_2	Obese
	Adipocyte_2	ASPCs_2	PDGFC	PDGFRA	0.200174	3	PDGFC_PDGFRA	PDGFC - PDGFRA	PDGF	Secreted Signaling	PMID: 15207812	Adipocyte_2 -> ASPCs_2 (Obese)	0.00676733	Adipocyte_2 -> ASPCs_2	Obese
	Adipocyte_3	ASPCs_2	PDGFC	PDGFRA	0.203243	3	PDGFC_PDGFRA	PDGFC - PDGFRA	PDGF	Secreted Signaling	PMID: 15207812	Adipocyte_3 -> ASPCs_2 (Obese)	0.00729751	Adipocyte_3 -> ASPCs_2	Obese
	Adipocyte_4	ASPCs_2	PDGFC	PDGFRA	0.197162	3	PDGFC_PDGFRA	PDGFC - PDGFRA	PDGF	Secreted Signaling	PMID: 15207812	Adipocyte_4 -> ASPCs_2 (Obese)	0.00627011	Adipocyte_4 -> ASPCs_2	Obese
	Adipocyte_5	ASPCs_2	PDGFC	PDGFRA	0.20416	3	PDGFC_PDGFRA	PDGFC - PDGFRA	PDGF	Secreted Signaling	PMID: 15207812	Adipocyte_5 -> ASPCs_2 (Obese)	0.00746062	Adipocyte_5 -> ASPCs_2	Obese
	Adipocyte-like Endothelial cells	ASPCs_2	PDGFC	PDGFRA	0.209126	3	PDGFC_PDGFRA	PDGFC - PDGFRA	PDGF	Secreted Signaling	PMID: 15207812	Adipocyte-like Endothelial cells -> ASPCs_2 (Obese)	0.00838091	Adipocyte-like Endothelial cells -> ASPCs_2	Obese
	ASPCs_5	ASPCs_2	PDGFC	PDGFRA	0.15593	3	PDGFC_PDGFRA	PDGFC - PDGFRA	PDGF	Secreted Signaling	PMID: 15207812	ASPCs_5 -> ASPCs_2 (Obese)	0.00163988	ASPCs_5 -> ASPCs_2	Obese
	FAP-like Endothelial cells	ASPCs_2	PDGFC	PDGFRA	0.160064	3	PDGFC_PDGFRA	PDGFC - PDGFRA	PDGF	Secreted Signaling	PMID: 15207812	FAP-like Endothelial cells -> ASPCs_2 (Obese)	0.00193531	FAP-like Endothelial cells -> ASPCs_2	Obese
	Lymphatic Endothelial cells	ASPCs_2	PDGFC	PDGFRA	0.165384	3	PDGFC_PDGFRA	PDGFC - PDGFRA	PDGF	Secreted Signaling	PMID: 15207812	Lymphatic Endothelial cells -> ASPCs_2 (Obese)	0.00236606	Lymphatic Endothelial cells -> ASPCs_2	Obese
	Lymphoid-like Endothelial cells	ASPCs_2	PDGFC	PDGFRA	0.176175	3	PDGFC_PDGFRA	PDGFC - PDGFRA	PDGF	Secreted Signaling	PMID: 15207812	Lymphoid-like Endothelial cells -> ASPCs_2 (Obese)	0.0034266	Lymphoid-like Endothelial cells -> ASPCs_2	Obese
	Macro/Mono_1	ASPCs_2	PDGFC	PDGFRA	0.262988	3	PDGFC_PDGFRA	PDGFC - PDGFRA	PDGF	Secreted Signaling	PMID: 15207812	Macro/Mono_1 -> ASPCs_2 (Obese)	0.0223159	Macro/Mono_1 -> ASPCs_2	Obese
	Macro/Mono_2	ASPCs_2	PDGFC	PDGFRA	0.17645	3	PDGFC_PDGFRA	PDGFC - PDGFRA	PDGF	Secreted Signaling	PMID: 15207812	Macro/Mono_2 -> ASPCs_2 (Obese)	0.00345713	Macro/Mono_2 -> ASPCs_2	Obese
	Macro/Mono_3	ASPCs_2	PDGFC	PDGFRA	0.263205	3	PDGFC_PDGFRA	PDGFC - PDGFRA	PDGF	Secreted Signaling	PMID: 15207812	Macro/Mono_3 -> ASPCs_2 (Obese)	0.022386	Macro/Mono_3 -> ASPCs_2	Obese
	Macro/Mono_6	ASPCs_2	PDGFC	PDGFRA	0.23313	3	PDGFC_PDGFRA	PDGFC - PDGFRA	PDGF	Secreted Signaling	PMID: 15207812	Macro/Mono_6 -> ASPCs_2 (Obese)	0.0137124	Macro/Mono_6 -> ASPCs_2	Obese
	Macro/Mono_7	ASPCs_2	PDGFC	PDGFRA	0.16773	3	PDGFC_PDGFRA	PDGFC - PDGFRA	PDGF	Secreted Signaling	PMID: 15207812	Macro/Mono_7 -> ASPCs_2 (Obese)	0.00257488	Macro/Mono_7 -> ASPCs_2	Obese
	Macro/Mono_9	ASPCs_2	PDGFC	PDGFRA	0.181568	3	PDGFC_PDGFRA	PDGFC - PDGFRA	PDGF	Secreted Signaling	PMID: 15207812	Macro/Mono_9 -> ASPCs_2 (Obese)	0.00405592	Macro/Mono_9 -> ASPCs_2	Obese
	Mesenchymal-like Endothelial cells	ASPCs_2	PDGFC	PDGFRA	0.180364	3	PDGFC_PDGFRA	PDGFC - PDGFRA	PDGF	Secreted Signaling	PMID: 15207812	Mesenchymal-like Endothelial cells -> ASPCs_2 (Obese)	0.00390954	Mesenchymal-like Endothelial cells -> ASPCs_2	Obese
	Myeloid-like Endothelial cells 1	ASPCs_2	PDGFC	PDGFRA	0.226251	3	PDGFC_PDGFRA	PDGFC - PDGFRA	PDGF	Secreted Signaling	PMID: 15207812	Myeloid-like Endothelial cells 1 -> ASPCs_2 (Obese)	0.0120359	Myeloid-like Endothelial cells 1 -> ASPCs_2	Obese
	Myeloid-like Endothelial cells 2	ASPCs_2	PDGFC	PDGFRA	0.243847	3	PDGFC_PDGFRA	PDGFC - PDGFRA	PDGF	Secreted Signaling	PMID: 15207812	Myeloid-like Endothelial cells 2 -> ASPCs_2 (Obese)	0.0165573	Myeloid-like Endothelial cells 2 -> ASPCs_2	Obese
	Adipocyte_1	ASPCs_3	PDGFC	PDGFRA	0.264946	3	PDGFC_PDGFRA	PDGFC - PDGFRA	PDGF	Secreted Signaling	PMID: 15207812	Adipocyte_1 -> ASPCs_3 (Obese)	0.022952	Adipocyte_1 -> ASPCs_3	Obese
	Adipocyte_2	ASPCs_3	PDGFC	PDGFRA	0.26033	3	PDGFC_PDGFRA	PDGFC - PDGFRA	PDGF	Secreted Signaling	PMID: 15207812	Adipocyte_2 -> ASPCs_3 (Obese)	0.021466	Adipocyte_2 -> ASPCs_3	Obese
	Adipocyte_3	ASPCs_3	PDGFC	PDGFRA	0.265233	3	PDGFC_PDGFRA	PDGFC - PDGFRA	PDGF	Secreted Signaling	PMID: 15207812	Adipocyte_3 -> ASPCs_3 (Obese)	0.023046	Adipocyte_3 -> ASPCs_3	Obese
	Adipocyte_4	ASPCs_3	PDGFC	PDGFRA	0.255118	3	PDGFC_PDGFRA	PDGFC - PDGFRA	PDGF	Secreted Signaling	PMID: 15207812	Adipocyte_4 -> ASPCs_3 (Obese)	0.0198458	Adipocyte_4 -> ASPCs_3	Obese
	Adipocyte_5	ASPCs_3	PDGFC	PDGFRA	0.26686	3	PDGFC_PDGFRA	PDGFC - PDGFRA	PDGF	Secreted Signaling	PMID: 15207812	Adipocyte_5 -> ASPCs_3 (Obese)	0.0235817	Adipocyte_5 -> ASPCs_3	Obese
	Adipocyte-like Endothelial cells	ASPCs_3	PDGFC	PDGFRA	0.27544	3	PDGFC_PDGFRA	PDGFC - PDGFRA	PDGF	Secreted Signaling	PMID: 15207812	Adipocyte-like Endothelial cells -> ASPCs_3 (Obese)	0.0265015	Adipocyte-like Endothelial cells -> ASPCs_3	Obese
	ASPCs_5	ASPCs_3	PDGFC	PDGFRA	0.190666	3	PDGFC_PDGFRA	PDGFC - PDGFRA	PDGF	Secreted Signaling	PMID: 15207812	ASPCs_5 -> ASPCs_3 (Obese)	0.00527501	ASPCs_5 -> ASPCs_3	Obese
	FAP-like Endothelial cells	ASPCs_3	PDGFC	PDGFRA	0.196853	3	PDGFC_PDGFRA	PDGFC - PDGFRA	PDGF	Secreted Signaling	PMID: 15207812	FAP-like Endothelial cells -> ASPCs_3 (Obese)	0.00622039	FAP-like Endothelial cells -> ASPCs_3	Obese
	Lymphatic Endothelial cells	ASPCs_3	PDGFC	PDGFRA	0.204927	3	PDGFC_PDGFRA	PDGFC - PDGFRA	PDGF	Secreted Signaling	PMID: 15207812	Lymphatic Endothelial cells -> ASPCs_3 (Obese)	0.00759871	Lymphatic Endothelial cells -> ASPCs_3	Obese
	Lymphoid-like Endothelial cells	ASPCs_3	PDGFC	PDGFRA	0.221651	3	PDGFC_PDGFRA	PDGFC - PDGFRA	PDGF	Secreted Signaling	PMID: 15207812	Lymphoid-like Endothelial cells -> ASPCs_3 (Obese)	0.0109808	Lymphoid-like Endothelial cells -> ASPCs_3	Obese
	Macro/Mono_1	ASPCs_3	PDGFC	PDGFRA	0.373507	3	PDGFC_PDGFRA	PDGFC - PDGFRA	PDGF	Secreted Signaling	PMID: 15207812	Macro/Mono_1 -> ASPCs_3 (Obese)	0.0687466	Macro/Mono_1 -> ASPCs_3	Obese
	Macro/Mono_2	ASPCs_3	PDGFC	PDGFRA	0.222102	3	PDGFC_PDGFRA	PDGFC - PDGFRA	PDGF	Secreted Signaling	PMID: 15207812	Macro/Mono_2 -> ASPCs_3 (Obese)	0.011082	Macro/Mono_2 -> ASPCs_3	Obese
	Macro/Mono_3	ASPCs_3	PDGFC	PDGFRA	0.373924	3	PDGFC_PDGFRA	PDGFC - PDGFRA	PDGF	Secreted Signaling	PMID: 15207812	Macro/Mono_3 -> ASPCs_3 (Obese)	0.0689525	Macro/Mono_3 -> ASPCs_3	Obese
	Macro/Mono_6	ASPCs_3	PDGFC	PDGFRA	0.317825	3	PDGFC_PDGFRA	PDGFC - PDGFRA	PDGF	Secreted Signaling	PMID: 15207812	Macro/Mono_6 -> ASPCs_3 (Obese)	0.0430074	Macro/Mono_6 -> ASPCs_3	Obese
	Macro/Mono_7	ASPCs_3	PDGFC	PDGFRA	0.208543	3	PDGFC_PDGFRA	PDGFC - PDGFRA	PDGF	Secreted Signaling	PMID: 15207812	Macro/Mono_7 -> ASPCs_3 (Obese)	0.0082696	Macro/Mono_7 -> ASPCs_3	Obese
	Macro/Mono_9	ASPCs_3	PDGFC	PDGFRA	0.230204	3	PDGFC_PDGFRA	PDGFC - PDGFRA	PDGF	Secreted Signaling	PMID: 15207812	Macro/Mono_9 -> ASPCs_3 (Obese)	0.0129847	Macro/Mono_9 -> ASPCs_3	Obese
	Mesenchymal-like Endothelial cells	ASPCs_3	PDGFC	PDGFRA	0.228252	3	PDGFC_PDGFRA	PDGFC - PDGFRA	PDGF	Secreted Signaling	PMID: 15207812	Mesenchymal-like Endothelial cells -> ASPCs_3 (Obese)	0.0125113	Mesenchymal-like Endothelial cells -> ASPCs_3	Obese
	Myeloid-like Endothelial cells 1	ASPCs_3	PDGFC	PDGFRA	0.305506	3	PDGFC_PDGFRA	PDGFC - PDGFRA	PDGF	Secreted Signaling	PMID: 15207812	Myeloid-like Endothelial cells 1 -> ASPCs_3 (Obese)	0.0378826	Myeloid-like Endothelial cells 1 -> ASPCs_3	Obese
	Myeloid-like Endothelial cells 2	ASPCs_3	PDGFC	PDGFRA	0.337191	3	PDGFC_PDGFRA	PDGFC - PDGFRA	PDGF	Secreted Signaling	PMID: 15207812	Myeloid-like Endothelial cells 2 -> ASPCs_3 (Obese)	0.0515254	Myeloid-like Endothelial cells 2 -> ASPCs_3	Obese
	Adipocyte_1	ASPCs_4	PDGFC	PDGFRA	0.250247	3	PDGFC_PDGFRA	PDGFC - PDGFRA	PDGF	Secreted Signaling	PMID: 15207812	Adipocyte_1 -> ASPCs_4 (Obese)	0.0183881	Adipocyte_1 -> ASPCs_4	Obese
	Adipocyte_2	ASPCs_4	PDGFC	PDGFRA	0.24609	3	PDGFC_PDGFRA	PDGFC - PDGFRA	PDGF	Secreted Signaling	PMID: 15207812	Adipocyte_2 -> ASPCs_4 (Obese)	0.0171879	Adipocyte_2 -> ASPCs_4	Obese
	Adipocyte_3	ASPCs_4	PDGFC	PDGFRA	0.250517	3	PDGFC_PDGFRA	PDGFC - PDGFRA	PDGF	Secreted Signaling	PMID: 15207812	Adipocyte_3 -> ASPCs_4 (Obese)	0.0184674	Adipocyte_3 -> ASPCs_4	Obese
	Adipocyte_4	ASPCs_4	PDGFC	PDGFRA	0.24145	3	PDGFC_PDGFRA	PDGFC - PDGFRA	PDGF	Secreted Signaling	PMID: 15207812	Adipocyte_4 -> ASPCs_4 (Obese)	0.0158967	Adipocyte_4 -> ASPCs_4	Obese
	Adipocyte_5	ASPCs_4	PDGFC	PDGFRA	0.251957	3	PDGFC_PDGFRA	PDGFC - PDGFRA	PDGF	Secreted Signaling	PMID: 15207812	Adipocyte_5 -> ASPCs_4 (Obese)	0.0188937	Adipocyte_5 -> ASPCs_4	Obese
	Adipocyte-like Endothelial cells	ASPCs_4	PDGFC	PDGFRA	0.259587	3	PDGFC_PDGFRA	PDGFC - PDGFRA	PDGF	Secreted Signaling	PMID: 15207812	Adipocyte-like Endothelial cells -> ASPCs_4 (Obese)	0.0212315	Adipocyte-like Endothelial cells -> ASPCs_4	Obese
	ASPCs_5	ASPCs_4	PDGFC	PDGFRA	0.182831	3	PDGFC_PDGFRA	PDGFC - PDGFRA	PDGF	Secreted Signaling	PMID: 15207812	ASPCs_5 -> ASPCs_4 (Obese)	0.00421318	ASPCs_5 -> ASPCs_4	Obese
	FAP-like Endothelial cells	ASPCs_4	PDGFC	PDGFRA	0.188518	3	PDGFC_PDGFRA	PDGFC - PDGFRA	PDGF	Secreted Signaling	PMID: 15207812	FAP-like Endothelial cells -> ASPCs_4 (Obese)	0.00496897	FAP-like Endothelial cells -> ASPCs_4	Obese
	Lymphatic Endothelial cells	ASPCs_4	PDGFC	PDGFRA	0.195915	3	PDGFC_PDGFRA	PDGFC - PDGFRA	PDGF	Secreted Signaling	PMID: 15207812	Lymphatic Endothelial cells -> ASPCs_4 (Obese)	0.00607088	Lymphatic Endothelial cells -> ASPCs_4	Obese
	Lymphoid-like Endothelial cells	ASPCs_4	PDGFC	PDGFRA	0.211162	3	PDGFC_PDGFRA	PDGFC - PDGFRA	PDGF	Secreted Signaling	PMID: 15207812	Lymphoid-like Endothelial cells -> ASPCs_4 (Obese)	0.00877639	Lymphoid-like Endothelial cells -> ASPCs_4	Obese
	Macro/Mono_1	ASPCs_4	PDGFC	PDGFRA	0.345486	3	PDGFC_PDGFRA	PDGFC - PDGFRA	PDGF	Secreted Signaling	PMID: 15207812	Macro/Mono_1 -> ASPCs_4 (Obese)	0.0553282	Macro/Mono_1 -> ASPCs_4	Obese
	Macro/Mono_2	ASPCs_4	PDGFC	PDGFRA	0.21157	3	PDGFC_PDGFRA	PDGFC - PDGFRA	PDGF	Secreted Signaling	PMID: 15207812	Macro/Mono_2 -> ASPCs_4 (Obese)	0.00885676	Macro/Mono_2 -> ASPCs_4	Obese
	Macro/Mono_3	ASPCs_4	PDGFC	PDGFRA	0.345846	3	PDGFC_PDGFRA	PDGFC - PDGFRA	PDGF	Secreted Signaling	PMID: 15207812	Macro/Mono_3 -> ASPCs_4 (Obese)	0.0554953	Macro/Mono_3 -> ASPCs_4	Obese
	Macro/Mono_6	ASPCs_4	PDGFC	PDGFRA	0.297031	3	PDGFC_PDGFRA	PDGFC - PDGFRA	PDGF	Secreted Signaling	PMID: 15207812	Macro/Mono_6 -> ASPCs_4 (Obese)	0.0345048	Macro/Mono_6 -> ASPCs_4	Obese
	Macro/Mono_7	ASPCs_4	PDGFC	PDGFRA	0.199217	3	PDGFC_PDGFRA	PDGFC - PDGFRA	PDGF	Secreted Signaling	PMID: 15207812	Macro/Mono_7 -> ASPCs_4 (Obese)	0.00660684	Macro/Mono_7 -> ASPCs_4	Obese
	Macro/Mono_9	ASPCs_4	PDGFC	PDGFRA	0.218919	3	PDGFC_PDGFRA	PDGFC - PDGFRA	PDGF	Secreted Signaling	PMID: 15207812	Macro/Mono_9 -> ASPCs_4 (Obese)	0.0103798	Macro/Mono_9 -> ASPCs_4	Obese
	Mesenchymal-like Endothelial cells	ASPCs_4	PDGFC	PDGFRA	0.217157	3	PDGFC_PDGFRA	PDGFC - PDGFRA	PDGF	Secreted Signaling	PMID: 15207812	Mesenchymal-like Endothelial cells -> ASPCs_4 (Obese)	0.010002	Mesenchymal-like Endothelial cells -> ASPCs_4	Obese
	Myeloid-like Endothelial cells 1	ASPCs_4	PDGFC	PDGFRA	0.286192	3	PDGFC_PDGFRA	PDGFC - PDGFRA	PDGF	Secreted Signaling	PMID: 15207812	Myeloid-like Endothelial cells 1 -> ASPCs_4 (Obese)	0.0303743	Myeloid-like Endothelial cells 1 -> ASPCs_4	Obese
	Myeloid-like Endothelial cells 2	ASPCs_4	PDGFC	PDGFRA	0.314013	3	PDGFC_PDGFRA	PDGFC - PDGFRA	PDGF	Secreted Signaling	PMID: 15207812	Myeloid-like Endothelial cells 2 -> ASPCs_4 (Obese)	0.0413955	Myeloid-like Endothelial cells 2 -> ASPCs_4	Obese
	Adipocyte_1	ASPCs_5	PDGFC	PDGFRA	0.211656	3	PDGFC_PDGFRA	PDGFC - PDGFRA	PDGF	Secreted Signaling	PMID: 15207812	Adipocyte_1 -> ASPCs_5 (Obese)	0.00887393	Adipocyte_1 -> ASPCs_5	Obese
	Adipocyte_2	ASPCs_5	PDGFC	PDGFRA	0.208556	3	PDGFC_PDGFRA	PDGFC - PDGFRA	PDGF	Secreted Signaling	PMID: 15207812	Adipocyte_2 -> ASPCs_5 (Obese)	0.00827203	Adipocyte_2 -> ASPCs_5	Obese
	Adipocyte_3	ASPCs_5	PDGFC	PDGFRA	0.211895	3	PDGFC_PDGFRA	PDGFC - PDGFRA	PDGF	Secreted Signaling	PMID: 15207812	Adipocyte_3 -> ASPCs_5 (Obese)	0.00892126	Adipocyte_3 -> ASPCs_5	Obese
	Adipocyte_4	ASPCs_5	PDGFC	PDGFRA	0.205291	3	PDGFC_PDGFRA	PDGFC - PDGFRA	PDGF	Secreted Signaling	PMID: 15207812	Adipocyte_4 -> ASPCs_5 (Obese)	0.00766474	Adipocyte_4 -> ASPCs_5	Obese
	Adipocyte_5	ASPCs_5	PDGFC	PDGFRA	0.212891	3	PDGFC_PDGFRA	PDGFC - PDGFRA	PDGF	Secreted Signaling	PMID: 15207812	Adipocyte_5 -> ASPCs_5 (Obese)	0.00912042	Adipocyte_5 -> ASPCs_5	Obese
	Adipocyte-like Endothelial cells	ASPCs_5	PDGFC	PDGFRA	0.218296	3	PDGFC_PDGFRA	PDGFC - PDGFRA	PDGF	Secreted Signaling	PMID: 15207812	Adipocyte-like Endothelial cells -> ASPCs_5 (Obese)	0.0102453	Adipocyte-like Endothelial cells -> ASPCs_5	Obese
	ASPCs_5	ASPCs_5	PDGFC	PDGFRA	0.160959	3	PDGFC_PDGFRA	PDGFC - PDGFRA	PDGF	Secreted Signaling	PMID: 15207812	ASPCs_5 -> ASPCs_5 (Obese)	0.00200369	ASPCs_5 -> ASPCs_5	Obese
	FAP-like Endothelial cells	ASPCs_5	PDGFC	PDGFRA	0.165368	3	PDGFC_PDGFRA	PDGFC - PDGFRA	PDGF	Secreted Signaling	PMID: 15207812	FAP-like Endothelial cells -> ASPCs_5 (Obese)	0.00236471	FAP-like Endothelial cells -> ASPCs_5	Obese
	Lymphatic Endothelial cells	ASPCs_5	PDGFC	PDGFRA	0.171054	3	PDGFC_PDGFRA	PDGFC - PDGFRA	PDGF	Secreted Signaling	PMID: 15207812	Lymphatic Endothelial cells -> ASPCs_5 (Obese)	0.0028911	Lymphatic Endothelial cells -> ASPCs_5	Obese
	Lymphoid-like Endothelial cells	ASPCs_5	PDGFC	PDGFRA	0.182625	3	PDGFC_PDGFRA	PDGFC - PDGFRA	PDGF	Secreted Signaling	PMID: 15207812	Lymphoid-like Endothelial cells -> ASPCs_5 (Obese)	0.00418724	Lymphoid-like Endothelial cells -> ASPCs_5	Obese
	Macro/Mono_1	ASPCs_5	PDGFC	PDGFRA	0.277716	3	PDGFC_PDGFRA	PDGFC - PDGFRA	PDGF	Secreted Signaling	PMID: 15207812	Macro/Mono_1 -> ASPCs_5 (Obese)	0.0273017	Macro/Mono_1 -> ASPCs_5	Obese
	Macro/Mono_2	ASPCs_5	PDGFC	PDGFRA	0.182921	3	PDGFC_PDGFRA	PDGFC - PDGFRA	PDGF	Secreted Signaling	PMID: 15207812	Macro/Mono_2 -> ASPCs_5 (Obese)	0.0042245	Macro/Mono_2 -> ASPCs_5	Obese
	Macro/Mono_3	ASPCs_5	PDGFC	PDGFRA	0.277958	3	PDGFC_PDGFRA	PDGFC - PDGFRA	PDGF	Secreted Signaling	PMID: 15207812	Macro/Mono_3 -> ASPCs_5 (Obese)	0.0273876	Macro/Mono_3 -> ASPCs_5	Obese
	Macro/Mono_6	ASPCs_5	PDGFC	PDGFRA	0.244598	3	PDGFC_PDGFRA	PDGFC - PDGFRA	PDGF	Secreted Signaling	PMID: 15207812	Macro/Mono_6 -> ASPCs_5 (Obese)	0.016767	Macro/Mono_6 -> ASPCs_5	Obese
	Macro/Mono_7	ASPCs_5	PDGFC	PDGFRA	0.173565	3	PDGFC_PDGFRA	PDGFC - PDGFRA	PDGF	Secreted Signaling	PMID: 15207812	Macro/Mono_7 -> ASPCs_5 (Obese)	0.00314625	Macro/Mono_7 -> ASPCs_5	Obese
	Macro/Mono_9	ASPCs_5	PDGFC	PDGFRA	0.188428	3	PDGFC_PDGFRA	PDGFC - PDGFRA	PDGF	Secreted Signaling	PMID: 15207812	Macro/Mono_9 -> ASPCs_5 (Obese)	0.0049564	Macro/Mono_9 -> ASPCs_5	Obese
	Mesenchymal-like Endothelial cells	ASPCs_5	PDGFC	PDGFRA	0.187132	3	PDGFC_PDGFRA	PDGFC - PDGFRA	PDGF	Secreted Signaling	PMID: 15207812	Mesenchymal-like Endothelial cells -> ASPCs_5 (Obese)	0.00477758	Mesenchymal-like Endothelial cells -> ASPCs_5	Obese
	Myeloid-like Endothelial cells 1	ASPCs_5	PDGFC	PDGFRA	0.237031	3	PDGFC_PDGFRA	PDGFC - PDGFRA	PDGF	Secreted Signaling	PMID: 15207812	Myeloid-like Endothelial cells 1 -> ASPCs_5 (Obese)	0.0147154	Myeloid-like Endothelial cells 1 -> ASPCs_5	Obese
	Myeloid-like Endothelial cells 2	ASPCs_5	PDGFC	PDGFRA	0.256438	3	PDGFC_PDGFRA	PDGFC - PDGFRA	PDGF	Secreted Signaling	PMID: 15207812	Myeloid-like Endothelial cells 2 -> ASPCs_5 (Obese)	0.0202503	Myeloid-like Endothelial cells 2 -> ASPCs_5	Obese
	Adipocyte_1	ASPCs_6	PDGFC	PDGFRA	0.202496	3	PDGFC_PDGFRA	PDGFC - PDGFRA	PDGF	Secreted Signaling	PMID: 15207812	Adipocyte_1 -> ASPCs_6 (Obese)	0.00716629	Adipocyte_1 -> ASPCs_6	Obese
	Adipocyte_2	ASPCs_6	PDGFC	PDGFRA	0.199653	3	PDGFC_PDGFRA	PDGFC - PDGFRA	PDGF	Secreted Signaling	PMID: 15207812	Adipocyte_2 -> ASPCs_6 (Obese)	0.00667967	Adipocyte_2 -> ASPCs_6	Obese
	Adipocyte_3	ASPCs_6	PDGFC	PDGFRA	0.202716	3	PDGFC_PDGFRA	PDGFC - PDGFRA	PDGF	Secreted Signaling	PMID: 15207812	Adipocyte_3 -> ASPCs_6 (Obese)	0.00720473	Adipocyte_3 -> ASPCs_6	Obese
	Adipocyte_4	ASPCs_6	PDGFC	PDGFRA	0.196661	3	PDGFC_PDGFRA	PDGFC - PDGFRA	PDGF	Secreted Signaling	PMID: 15207812	Adipocyte_4 -> ASPCs_6 (Obese)	0.00618963	Adipocyte_4 -> ASPCs_6	Obese
	Adipocyte_5	ASPCs_6	PDGFC	PDGFRA	0.203626	3	PDGFC_PDGFRA	PDGFC - PDGFRA	PDGF	Secreted Signaling	PMID: 15207812	Adipocyte_5 -> ASPCs_6 (Obese)	0.00736541	Adipocyte_5 -> ASPCs_6	Obese
	Adipocyte-like Endothelial cells	ASPCs_6	PDGFC	PDGFRA	0.208565	3	PDGFC_PDGFRA	PDGFC - PDGFRA	PDGF	Secreted Signaling	PMID: 15207812	Adipocyte-like Endothelial cells -> ASPCs_6 (Obese)	0.00827377	Adipocyte-like Endothelial cells -> ASPCs_6	Obese
	ASPCs_5	ASPCs_6	PDGFC	PDGFRA	0.155595	3	PDGFC_PDGFRA	PDGFC - PDGFRA	PDGF	Secreted Signaling	PMID: 15207812	ASPCs_5 -> ASPCs_6 (Obese)	0.00161742	ASPCs_5 -> ASPCs_6	Obese
	FAP-like Endothelial cells	ASPCs_6	PDGFC	PDGFRA	0.159713	3	PDGFC_PDGFRA	PDGFC - PDGFRA	PDGF	Secreted Signaling	PMID: 15207812	FAP-like Endothelial cells -> ASPCs_6 (Obese)	0.00190888	FAP-like Endothelial cells -> ASPCs_6	Obese
	Lymphatic Endothelial cells	ASPCs_6	PDGFC	PDGFRA	0.16501	3	PDGFC_PDGFRA	PDGFC - PDGFRA	PDGF	Secreted Signaling	PMID: 15207812	Lymphatic Endothelial cells -> ASPCs_6 (Obese)	0.00233385	Lymphatic Endothelial cells -> ASPCs_6	Obese
	Lymphoid-like Endothelial cells	ASPCs_6	PDGFC	PDGFRA	0.175754	3	PDGFC_PDGFRA	PDGFC - PDGFRA	PDGF	Secreted Signaling	PMID: 15207812	Lymphoid-like Endothelial cells -> ASPCs_6 (Obese)	0.00338034	Lymphoid-like Endothelial cells -> ASPCs_6	Obese
	Macro/Mono_1	ASPCs_6	PDGFC	PDGFRA	0.262201	3	PDGFC_PDGFRA	PDGFC - PDGFRA	PDGF	Secreted Signaling	PMID: 15207812	Macro/Mono_1 -> ASPCs_6 (Obese)	0.0220626	Macro/Mono_1 -> ASPCs_6	Obese
	Macro/Mono_2	ASPCs_6	PDGFC	PDGFRA	0.176028	3	PDGFC_PDGFRA	PDGFC - PDGFRA	PDGF	Secreted Signaling	PMID: 15207812	Macro/Mono_2 -> ASPCs_6 (Obese)	0.0034104	Macro/Mono_2 -> ASPCs_6	Obese
	Macro/Mono_3	ASPCs_6	PDGFC	PDGFRA	0.262417	3	PDGFC_PDGFRA	PDGFC - PDGFRA	PDGF	Secreted Signaling	PMID: 15207812	Macro/Mono_3 -> ASPCs_6 (Obese)	0.0221321	Macro/Mono_3 -> ASPCs_6	Obese
	Macro/Mono_6	ASPCs_6	PDGFC	PDGFRA	0.232457	3	PDGFC_PDGFRA	PDGFC - PDGFRA	PDGF	Secreted Signaling	PMID: 15207812	Macro/Mono_6 -> ASPCs_6 (Obese)	0.0135432	Macro/Mono_6 -> ASPCs_6	Obese
	Macro/Mono_7	ASPCs_6	PDGFC	PDGFRA	0.167345	3	PDGFC_PDGFRA	PDGFC - PDGFRA	PDGF	Secreted Signaling	PMID: 15207812	Macro/Mono_7 -> ASPCs_6 (Obese)	0.00253982	Macro/Mono_7 -> ASPCs_6	Obese
	Macro/Mono_9	ASPCs_6	PDGFC	PDGFRA	0.181123	3	PDGFC_PDGFRA	PDGFC - PDGFRA	PDGF	Secreted Signaling	PMID: 15207812	Macro/Mono_9 -> ASPCs_6 (Obese)	0.00400138	Macro/Mono_9 -> ASPCs_6	Obese
	Mesenchymal-like Endothelial cells	ASPCs_6	PDGFC	PDGFRA	0.179926	3	PDGFC_PDGFRA	PDGFC - PDGFRA	PDGF	Secreted Signaling	PMID: 15207812	Mesenchymal-like Endothelial cells -> ASPCs_6 (Obese)	0.00385705	Mesenchymal-like Endothelial cells -> ASPCs_6	Obese
	Myeloid-like Endothelial cells 1	ASPCs_6	PDGFC	PDGFRA	0.225608	3	PDGFC_PDGFRA	PDGFC - PDGFRA	PDGF	Secreted Signaling	PMID: 15207812	Myeloid-like Endothelial cells 1 -> ASPCs_6 (Obese)	0.011885	Myeloid-like Endothelial cells 1 -> ASPCs_6	Obese
	Myeloid-like Endothelial cells 2	ASPCs_6	PDGFC	PDGFRA	0.243137	3	PDGFC_PDGFRA	PDGFC - PDGFRA	PDGF	Secreted Signaling	PMID: 15207812	Myeloid-like Endothelial cells 2 -> ASPCs_6 (Obese)	0.0163601	Myeloid-like Endothelial cells 2 -> ASPCs_6	Obese
	Adipocyte_1	FAP-like Endothelial cells	PDGFC	PDGFRA	0.206874	3	PDGFC_PDGFRA	PDGFC - PDGFRA	PDGF	Secreted Signaling	PMID: 15207812	Adipocyte_1 -> FAP-like Endothelial cells (Obese)	0.00795574	Adipocyte_1 -> FAP-like Endothelial cells	Obese
	Adipocyte_2	FAP-like Endothelial cells	PDGFC	PDGFRA	0.203903	3	PDGFC_PDGFRA	PDGFC - PDGFRA	PDGF	Secreted Signaling	PMID: 15207812	Adipocyte_2 -> FAP-like Endothelial cells (Obese)	0.00741471	Adipocyte_2 -> FAP-like Endothelial cells	Obese
	Adipocyte_3	FAP-like Endothelial cells	PDGFC	PDGFRA	0.207105	3	PDGFC_PDGFRA	PDGFC - PDGFRA	PDGF	Secreted Signaling	PMID: 15207812	Adipocyte_3 -> FAP-like Endothelial cells (Obese)	0.00799874	Adipocyte_3 -> FAP-like Endothelial cells	Obese
	Adipocyte_4	FAP-like Endothelial cells	PDGFC	PDGFRA	0.200787	3	PDGFC_PDGFRA	PDGFC - PDGFRA	PDGF	Secreted Signaling	PMID: 15207812	Adipocyte_4 -> FAP-like Endothelial cells (Obese)	0.00687125	Adipocyte_4 -> FAP-like Endothelial cells	Obese
	Adipocyte_5	FAP-like Endothelial cells	PDGFC	PDGFRA	0.208054	3	PDGFC_PDGFRA	PDGFC - PDGFRA	PDGF	Secreted Signaling	PMID: 15207812	Adipocyte_5 -> FAP-like Endothelial cells (Obese)	0.00817689	Adipocyte_5 -> FAP-like Endothelial cells	Obese
	Adipocyte-like Endothelial cells	FAP-like Endothelial cells	PDGFC	PDGFRA	0.213212	3	PDGFC_PDGFRA	PDGFC - PDGFRA	PDGF	Secreted Signaling	PMID: 15207812	Adipocyte-like Endothelial cells -> FAP-like Endothelial cells (Obese)	0.0091852	Adipocyte-like Endothelial cells -> FAP-like Endothelial cells	Obese
	ASPCs_5	FAP-like Endothelial cells	PDGFC	PDGFRA	0.158153	3	PDGFC_PDGFRA	PDGFC - PDGFRA	PDGF	Secreted Signaling	PMID: 15207812	ASPCs_5 -> FAP-like Endothelial cells (Obese)	0.00179456	ASPCs_5 -> FAP-like Endothelial cells	Obese
	FAP-like Endothelial cells	FAP-like Endothelial cells	PDGFC	PDGFRA	0.162409	3	PDGFC_PDGFRA	PDGFC - PDGFRA	PDGF	Secreted Signaling	PMID: 15207812	FAP-like Endothelial cells -> FAP-like Endothelial cells (Obese)	0.00211799	FAP-like Endothelial cells -> FAP-like Endothelial cells	Obese
	Lymphatic Endothelial cells	FAP-like Endothelial cells	PDGFC	PDGFRA	0.167891	3	PDGFC_PDGFRA	PDGFC - PDGFRA	PDGF	Secreted Signaling	PMID: 15207812	Lymphatic Endothelial cells -> FAP-like Endothelial cells (Obese)	0.00258959	Lymphatic Endothelial cells -> FAP-like Endothelial cells	Obese
	Lymphoid-like Endothelial cells	FAP-like Endothelial cells	PDGFC	PDGFRA	0.179028	3	PDGFC_PDGFRA	PDGFC - PDGFRA	PDGF	Secreted Signaling	PMID: 15207812	Lymphoid-like Endothelial cells -> FAP-like Endothelial cells (Obese)	0.00375103	Lymphoid-like Endothelial cells -> FAP-like Endothelial cells	Obese
	Macro/Mono_1	FAP-like Endothelial cells	PDGFC	PDGFRA	0.269653	3	PDGFC_PDGFRA	PDGFC - PDGFRA	PDGF	Secreted Signaling	PMID: 15207812	Macro/Mono_1 -> FAP-like Endothelial cells (Obese)	0.024515	Macro/Mono_1 -> FAP-like Endothelial cells	Obese
	Macro/Mono_2	FAP-like Endothelial cells	PDGFC	PDGFRA	0.179312	3	PDGFC_PDGFRA	PDGFC - PDGFRA	PDGF	Secreted Signaling	PMID: 15207812	Macro/Mono_2 -> FAP-like Endothelial cells (Obese)	0.00378434	Macro/Mono_2 -> FAP-like Endothelial cells	Obese
	Macro/Mono_3	FAP-like Endothelial cells	PDGFC	PDGFRA	0.269882	3	PDGFC_PDGFRA	PDGFC - PDGFRA	PDGF	Secreted Signaling	PMID: 15207812	Macro/Mono_3 -> FAP-like Endothelial cells (Obese)	0.0245924	Macro/Mono_3 -> FAP-like Endothelial cells	Obese
	Macro/Mono_6	FAP-like Endothelial cells	PDGFC	PDGFRA	0.238261	3	PDGFC_PDGFRA	PDGFC - PDGFRA	PDGF	Secreted Signaling	PMID: 15207812	Macro/Mono_6 -> FAP-like Endothelial cells (Obese)	0.0150393	Macro/Mono_6 -> FAP-like Endothelial cells	Obese
	Macro/Mono_7	FAP-like Endothelial cells	PDGFC	PDGFRA	0.170309	3	PDGFC_PDGFRA	PDGFC - PDGFRA	PDGF	Secreted Signaling	PMID: 15207812	Macro/Mono_7 -> FAP-like Endothelial cells (Obese)	0.00281812	Macro/Mono_7 -> FAP-like Endothelial cells	Obese
	Macro/Mono_9	FAP-like Endothelial cells	PDGFC	PDGFRA	0.184603	3	PDGFC_PDGFRA	PDGFC - PDGFRA	PDGF	Secreted Signaling	PMID: 15207812	Macro/Mono_9 -> FAP-like Endothelial cells (Obese)	0.00444032	Macro/Mono_9 -> FAP-like Endothelial cells	Obese
	Mesenchymal-like Endothelial cells	FAP-like Endothelial cells	PDGFC	PDGFRA	0.18336	3	PDGFC_PDGFRA	PDGFC - PDGFRA	PDGF	Secreted Signaling	PMID: 15207812	Mesenchymal-like Endothelial cells -> FAP-like Endothelial cells (Obese)	0.00428021	Mesenchymal-like Endothelial cells -> FAP-like Endothelial cells	Obese
	Myeloid-like Endothelial cells 1	FAP-like Endothelial cells	PDGFC	PDGFRA	0.231063	3	PDGFC_PDGFRA	PDGFC - PDGFRA	PDGF	Secreted Signaling	PMID: 15207812	Myeloid-like Endothelial cells 1 -> FAP-like Endothelial cells (Obese)	0.0131963	Myeloid-like Endothelial cells 1 -> FAP-like Endothelial cells	Obese
	Myeloid-like Endothelial cells 2	FAP-like Endothelial cells	PDGFC	PDGFRA	0.24951	3	PDGFC_PDGFRA	PDGFC - PDGFRA	PDGF	Secreted Signaling	PMID: 15207812	Myeloid-like Endothelial cells 2 -> FAP-like Endothelial cells (Obese)	0.0181722	Myeloid-like Endothelial cells 2 -> FAP-like Endothelial cells	Obese
	Adipocyte_1	Lymphoid-like Endothelial cells	PDGFC	PDGFRA	0.154273	3	PDGFC_PDGFRA	PDGFC - PDGFRA	PDGF	Secreted Signaling	PMID: 15207812	Adipocyte_1 -> Lymphoid-like Endothelial cells (Obese)	0.0015307	Adipocyte_1 -> Lymphoid-like Endothelial cells	Obese
	Adipocyte_2	Lymphoid-like Endothelial cells	PDGFC	PDGFRA	0.152578	3	PDGFC_PDGFRA	PDGFC - PDGFRA	PDGF	Secreted Signaling	PMID: 15207812	Adipocyte_2 -> Lymphoid-like Endothelial cells (Obese)	0.00142435	Adipocyte_2 -> Lymphoid-like Endothelial cells	Obese
	Adipocyte_3	Lymphoid-like Endothelial cells	PDGFC	PDGFRA	0.154415	3	PDGFC_PDGFRA	PDGFC - PDGFRA	PDGF	Secreted Signaling	PMID: 15207812	Adipocyte_3 -> Lymphoid-like Endothelial cells (Obese)	0.00153988	Adipocyte_3 -> Lymphoid-like Endothelial cells	Obese
	Adipocyte_4	Lymphoid-like Endothelial cells	PDGFC	PDGFRA	0.15085	3	PDGFC_PDGFRA	PDGFC - PDGFRA	PDGF	Secreted Signaling	PMID: 15207812	Adipocyte_4 -> Lymphoid-like Endothelial cells (Obese)	0.00132136	Adipocyte_4 -> Lymphoid-like Endothelial cells	Obese
	Adipocyte_5	Lymphoid-like Endothelial cells	PDGFC	PDGFRA	0.154932	3	PDGFC_PDGFRA	PDGFC - PDGFRA	PDGF	Secreted Signaling	PMID: 15207812	Adipocyte_5 -> Lymphoid-like Endothelial cells (Obese)	0.0015735	Adipocyte_5 -> Lymphoid-like Endothelial cells	Obese
	Adipocyte-like Endothelial cells	Lymphoid-like Endothelial cells	PDGFC	PDGFRA	0.157769	3	PDGFC_PDGFRA	PDGFC - PDGFRA	PDGF	Secreted Signaling	PMID: 15207812	Adipocyte-like Endothelial cells -> Lymphoid-like Endothelial cells (Obese)	0.00176717	Adipocyte-like Endothelial cells -> Lymphoid-like Endothelial cells	Obese
	ASPCs_5	Lymphoid-like Endothelial cells	PDGFC	PDGFRA	0.125321	3	PDGFC_PDGFRA	PDGFC - PDGFRA	PDGF	Secreted Signaling	PMID: 15207812	ASPCs_5 -> Lymphoid-like Endothelial cells (Obese)	0.000342401	ASPCs_5 -> Lymphoid-like Endothelial cells	Obese
	FAP-like Endothelial cells	Lymphoid-like Endothelial cells	PDGFC	PDGFRA	0.127985	3	PDGFC_PDGFRA	PDGFC - PDGFRA	PDGF	Secreted Signaling	PMID: 15207812	FAP-like Endothelial cells -> Lymphoid-like Endothelial cells (Obese)	0.000404265	FAP-like Endothelial cells -> Lymphoid-like Endothelial cells	Obese
	Lymphatic Endothelial cells	Lymphoid-like Endothelial cells	PDGFC	PDGFRA	0.131371	3	PDGFC_PDGFRA	PDGFC - PDGFRA	PDGF	Secreted Signaling	PMID: 15207812	Lymphatic Endothelial cells -> Lymphoid-like Endothelial cells (Obese)	0.000494474	Lymphatic Endothelial cells -> Lymphoid-like Endothelial cells	Obese
	Lymphoid-like Endothelial cells	Lymphoid-like Endothelial cells	PDGFC	PDGFRA	0.138113	3	PDGFC_PDGFRA	PDGFC - PDGFRA	PDGF	Secreted Signaling	PMID: 15207812	Lymphoid-like Endothelial cells -> Lymphoid-like Endothelial cells (Obese)	0.000716996	Lymphoid-like Endothelial cells -> Lymphoid-like Endothelial cells	Obese
	Macro/Mono_1	Lymphoid-like Endothelial cells	PDGFC	PDGFRA	0.187143	3	PDGFC_PDGFRA	PDGFC - PDGFRA	PDGF	Secreted Signaling	PMID: 15207812	Macro/Mono_1 -> Lymphoid-like Endothelial cells (Obese)	0.00477902	Macro/Mono_1 -> Lymphoid-like Endothelial cells	Obese
	Macro/Mono_2	Lymphoid-like Endothelial cells	PDGFC	PDGFRA	0.138279	3	PDGFC_PDGFRA	PDGFC - PDGFRA	PDGF	Secreted Signaling	PMID: 15207812	Macro/Mono_2 -> Lymphoid-like Endothelial cells (Obese)	0.000723258	Macro/Mono_2 -> Lymphoid-like Endothelial cells	Obese
	Macro/Mono_3	Lymphoid-like Endothelial cells	PDGFC	PDGFRA	0.187256	3	PDGFC_PDGFRA	PDGFC - PDGFRA	PDGF	Secreted Signaling	PMID: 15207812	Macro/Mono_3 -> Lymphoid-like Endothelial cells (Obese)	0.00479445	Macro/Mono_3 -> Lymphoid-like Endothelial cells	Obese
	Macro/Mono_6	Lymphoid-like Endothelial cells	PDGFC	PDGFRA	0.171196	3	PDGFC_PDGFRA	PDGFC - PDGFRA	PDGF	Secreted Signaling	PMID: 15207812	Macro/Mono_6 -> Lymphoid-like Endothelial cells (Obese)	0.00290523	Macro/Mono_6 -> Lymphoid-like Endothelial cells	Obese
	Macro/Mono_7	Lymphoid-like Endothelial cells	PDGFC	PDGFRA	0.132847	3	PDGFC_PDGFRA	PDGFC - PDGFRA	PDGF	Secreted Signaling	PMID: 15207812	Macro/Mono_7 -> Lymphoid-like Endothelial cells (Obese)	0.000538104	Macro/Mono_7 -> Lymphoid-like Endothelial cells	Obese
	Macro/Mono_9	Lymphoid-like Endothelial cells	PDGFC	PDGFRA	0.141417	3	PDGFC_PDGFRA	PDGFC - PDGFRA	PDGF	Secreted Signaling	PMID: 15207812	Macro/Mono_9 -> Lymphoid-like Endothelial cells (Obese)	0.000849154	Macro/Mono_9 -> Lymphoid-like Endothelial cells	Obese
	Mesenchymal-like Endothelial cells	Lymphoid-like Endothelial cells	PDGFC	PDGFRA	0.14069	3	PDGFC_PDGFRA	PDGFC - PDGFRA	PDGF	Secreted Signaling	PMID: 15207812	Mesenchymal-like Endothelial cells -> Lymphoid-like Endothelial cells (Obese)	0.000818689	Mesenchymal-like Endothelial cells -> Lymphoid-like Endothelial cells	Obese
	Myeloid-like Endothelial cells 1	Lymphoid-like Endothelial cells	PDGFC	PDGFRA	0.1674	3	PDGFC_PDGFRA	PDGFC - PDGFRA	PDGF	Secreted Signaling	PMID: 15207812	Myeloid-like Endothelial cells 1 -> Lymphoid-like Endothelial cells (Obese)	0.00254473	Myeloid-like Endothelial cells 1 -> Lymphoid-like Endothelial cells	Obese
	Myeloid-like Endothelial cells 2	Lymphoid-like Endothelial cells	PDGFC	PDGFRA	0.177051	3	PDGFC_PDGFRA	PDGFC - PDGFRA	PDGF	Secreted Signaling	PMID: 15207812	Myeloid-like Endothelial cells 2 -> Lymphoid-like Endothelial cells (Obese)	0.00352427	Myeloid-like Endothelial cells 2 -> Lymphoid-like Endothelial cells	Obese
	Adipocyte_1	Myeloid-like Endothelial cells 2	PDGFC	PDGFRA	0.174926	3	PDGFC_PDGFRA	PDGFC - PDGFRA	PDGF	Secreted Signaling	PMID: 15207812	Adipocyte_1 -> Myeloid-like Endothelial cells 2 (Obese)	0.0032905	Adipocyte_1 -> Myeloid-like Endothelial cells 2	Obese
	Adipocyte_2	Myeloid-like Endothelial cells 2	PDGFC	PDGFRA	0.172761	3	PDGFC_PDGFRA	PDGFC - PDGFRA	PDGF	Secreted Signaling	PMID: 15207812	Adipocyte_2 -> Myeloid-like Endothelial cells 2 (Obese)	0.00306309	Adipocyte_2 -> Myeloid-like Endothelial cells 2	Obese
	Adipocyte_3	Myeloid-like Endothelial cells 2	PDGFC	PDGFRA	0.175104	3	PDGFC_PDGFRA	PDGFC - PDGFRA	PDGF	Secreted Signaling	PMID: 15207812	Adipocyte_3 -> Myeloid-like Endothelial cells 2 (Obese)	0.00330975	Adipocyte_3 -> Myeloid-like Endothelial cells 2	Obese
	Adipocyte_4	Myeloid-like Endothelial cells 2	PDGFC	PDGFRA	0.170542	3	PDGFC_PDGFRA	PDGFC - PDGFRA	PDGF	Secreted Signaling	PMID: 15207812	Adipocyte_4 -> Myeloid-like Endothelial cells 2 (Obese)	0.00284085	Adipocyte_4 -> Myeloid-like Endothelial cells 2	Obese
	Adipocyte_5	Myeloid-like Endothelial cells 2	PDGFC	PDGFRA	0.175772	3	PDGFC_PDGFRA	PDGFC - PDGFRA	PDGF	Secreted Signaling	PMID: 15207812	Adipocyte_5 -> Myeloid-like Endothelial cells 2 (Obese)	0.00338237	Adipocyte_5 -> Myeloid-like Endothelial cells 2	Obese
	Adipocyte-like Endothelial cells	Myeloid-like Endothelial cells 2	PDGFC	PDGFRA	0.179435	3	PDGFC_PDGFRA	PDGFC - PDGFRA	PDGF	Secreted Signaling	PMID: 15207812	Adipocyte-like Endothelial cells -> Myeloid-like Endothelial cells 2 (Obese)	0.00379888	Adipocyte-like Endothelial cells -> Myeloid-like Endothelial cells 2	Obese
	ASPCs_5	Myeloid-like Endothelial cells 2	PDGFC	PDGFRA	0.138655	3	PDGFC_PDGFRA	PDGFC - PDGFRA	PDGF	Secreted Signaling	PMID: 15207812	ASPCs_5 -> Myeloid-like Endothelial cells 2 (Obese)	0.000737576	ASPCs_5 -> Myeloid-like Endothelial cells 2	Obese
	FAP-like Endothelial cells	Myeloid-like Endothelial cells 2	PDGFC	PDGFRA	0.141922	3	PDGFC_PDGFRA	PDGFC - PDGFRA	PDGF	Secreted Signaling	PMID: 15207812	FAP-like Endothelial cells -> Myeloid-like Endothelial cells 2 (Obese)	0.000870758	FAP-like Endothelial cells -> Myeloid-like Endothelial cells 2	Obese
	Lymphatic Endothelial cells	Myeloid-like Endothelial cells 2	PDGFC	PDGFRA	0.146096	3	PDGFC_PDGFRA	PDGFC - PDGFRA	PDGF	Secreted Signaling	PMID: 15207812	Lymphatic Endothelial cells -> Myeloid-like Endothelial cells 2 (Obese)	0.00106496	Lymphatic Endothelial cells -> Myeloid-like Endothelial cells 2	Obese
	Lymphoid-like Endothelial cells	Myeloid-like Endothelial cells 2	PDGFC	PDGFRA	0.154476	3	PDGFC_PDGFRA	PDGFC - PDGFRA	PDGF	Secreted Signaling	PMID: 15207812	Lymphoid-like Endothelial cells -> Myeloid-like Endothelial cells 2 (Obese)	0.00154381	Lymphoid-like Endothelial cells -> Myeloid-like Endothelial cells 2	Obese
	Macro/Mono_1	Myeloid-like Endothelial cells 2	PDGFC	PDGFRA	0.21827	3	PDGFC_PDGFRA	PDGFC - PDGFRA	PDGF	Secreted Signaling	PMID: 15207812	Macro/Mono_1 -> Myeloid-like Endothelial cells 2 (Obese)	0.0102397	Macro/Mono_1 -> Myeloid-like Endothelial cells 2	Obese
	Macro/Mono_2	Myeloid-like Endothelial cells 2	PDGFC	PDGFRA	0.154685	3	PDGFC_PDGFRA	PDGFC - PDGFRA	PDGF	Secreted Signaling	PMID: 15207812	Macro/Mono_2 -> Myeloid-like Endothelial cells 2 (Obese)	0.00155735	Macro/Mono_2 -> Myeloid-like Endothelial cells 2	Obese
	Macro/Mono_3	Myeloid-like Endothelial cells 2	PDGFC	PDGFRA	0.218423	3	PDGFC_PDGFRA	PDGFC - PDGFRA	PDGF	Secreted Signaling	PMID: 15207812	Macro/Mono_3 -> Myeloid-like Endothelial cells 2 (Obese)	0.0102726	Macro/Mono_3 -> Myeloid-like Endothelial cells 2	Obese
	Macro/Mono_6	Myeloid-like Endothelial cells 2	PDGFC	PDGFRA	0.19697	3	PDGFC_PDGFRA	PDGFC - PDGFRA	PDGF	Secreted Signaling	PMID: 15207812	Macro/Mono_6 -> Myeloid-like Endothelial cells 2 (Obese)	0.00623906	Macro/Mono_6 -> Myeloid-like Endothelial cells 2	Obese
	Macro/Mono_7	Myeloid-like Endothelial cells 2	PDGFC	PDGFRA	0.147923	3	PDGFC_PDGFRA	PDGFC - PDGFRA	PDGF	Secreted Signaling	PMID: 15207812	Macro/Mono_7 -> Myeloid-like Endothelial cells 2 (Obese)	0.00115893	Macro/Mono_7 -> Myeloid-like Endothelial cells 2	Obese
	Macro/Mono_9	Myeloid-like Endothelial cells 2	PDGFC	PDGFRA	0.158618	3	PDGFC_PDGFRA	PDGFC - PDGFRA	PDGF	Secreted Signaling	PMID: 15207812	Macro/Mono_9 -> Myeloid-like Endothelial cells 2 (Obese)	0.00182815	Macro/Mono_9 -> Myeloid-like Endothelial cells 2	Obese
	Mesenchymal-like Endothelial cells	Myeloid-like Endothelial cells 2	PDGFC	PDGFRA	0.157703	3	PDGFC_PDGFRA	PDGFC - PDGFRA	PDGF	Secreted Signaling	PMID: 15207812	Mesenchymal-like Endothelial cells -> Myeloid-like Endothelial cells 2 (Obese)	0.00176248	Mesenchymal-like Endothelial cells -> Myeloid-like Endothelial cells 2	Obese
	Myeloid-like Endothelial cells 1	Myeloid-like Endothelial cells 2	PDGFC	PDGFRA	0.191976	3	PDGFC_PDGFRA	PDGFC - PDGFRA	PDGF	Secreted Signaling	PMID: 15207812	Myeloid-like Endothelial cells 1 -> Myeloid-like Endothelial cells 2 (Obese)	0.00546727	Myeloid-like Endothelial cells 1 -> Myeloid-like Endothelial cells 2	Obese
	Myeloid-like Endothelial cells 2	Myeloid-like Endothelial cells 2	PDGFC	PDGFRA	0.204719	3	PDGFC_PDGFRA	PDGFC - PDGFRA	PDGF	Secreted Signaling	PMID: 15207812	Myeloid-like Endothelial cells 2 -> Myeloid-like Endothelial cells 2 (Obese)	0.00756104	Myeloid-like Endothelial cells 2 -> Myeloid-like Endothelial cells 2	Obese
	Adipocyte_5	ASPCs_1	PDGFD	PDGFRB	0.159857	3	PDGFD_PDGFRB	PDGFD - PDGFRB	PDGF	Secreted Signaling	PMID: 15207812	Adipocyte_5 -> ASPCs_1 (Non-obese)	0.00191968	Adipocyte_5 -> ASPCs_1	Non-obese
	Adipocyte-like Endothelial cells	ASPCs_1	PDGFD	PDGFRB	0.173072	3	PDGFD_PDGFRB	PDGFD - PDGFRB	PDGF	Secreted Signaling	PMID: 15207812	Adipocyte-like Endothelial cells -> ASPCs_1 (Non-obese)	0.0030951	Adipocyte-like Endothelial cells -> ASPCs_1	Non-obese
	Arterial Endothelial cells	ASPCs_1	PDGFD	PDGFRB	0.179222	3	PDGFD_PDGFRB	PDGFD - PDGFRB	PDGF	Secreted Signaling	PMID: 15207812	Arterial Endothelial cells -> ASPCs_1 (Non-obese)	0.00377386	Arterial Endothelial cells -> ASPCs_1	Non-obese
	ASPCs_1	ASPCs_1	PDGFD	PDGFRB	0.154589	3	PDGFD_PDGFRB	PDGFD - PDGFRB	PDGF	Secreted Signaling	PMID: 15207812	ASPCs_1 -> ASPCs_1 (Non-obese)	0.00155111	ASPCs_1 -> ASPCs_1	Non-obese
	ASPCs_2	ASPCs_1	PDGFD	PDGFRB	0.169604	3	PDGFD_PDGFRB	PDGFD - PDGFRB	PDGF	Secreted Signaling	PMID: 15207812	ASPCs_2 -> ASPCs_1 (Non-obese)	0.00275018	ASPCs_2 -> ASPCs_1	Non-obese
	ASPCs_3	ASPCs_1	PDGFD	PDGFRB	0.175953	3	PDGFD_PDGFRB	PDGFD - PDGFRB	PDGF	Secreted Signaling	PMID: 15207812	ASPCs_3 -> ASPCs_1 (Non-obese)	0.00340224	ASPCs_3 -> ASPCs_1	Non-obese
	ASPCs_4	ASPCs_1	PDGFD	PDGFRB	0.170245	3	PDGFD_PDGFRB	PDGFD - PDGFRB	PDGF	Secreted Signaling	PMID: 15207812	ASPCs_4 -> ASPCs_1 (Non-obese)	0.00281194	ASPCs_4 -> ASPCs_1	Non-obese
	ASPCs_5	ASPCs_1	PDGFD	PDGFRB	0.172882	3	PDGFD_PDGFRB	PDGFD - PDGFRB	PDGF	Secreted Signaling	PMID: 15207812	ASPCs_5 -> ASPCs_1 (Non-obese)	0.0030755	ASPCs_5 -> ASPCs_1	Non-obese
	FAP-like Endothelial cells	ASPCs_1	PDGFD	PDGFRB	0.174067	3	PDGFD_PDGFRB	PDGFD - PDGFRB	PDGF	Secreted Signaling	PMID: 15207812	FAP-like Endothelial cells -> ASPCs_1 (Non-obese)	0.00319905	FAP-like Endothelial cells -> ASPCs_1	Non-obese
	Lymphoid-like Endothelial cells	ASPCs_1	PDGFD	PDGFRB	0.172649	3	PDGFD_PDGFRB	PDGFD - PDGFRB	PDGF	Secreted Signaling	PMID: 15207812	Lymphoid-like Endothelial cells -> ASPCs_1 (Non-obese)	0.00305157	Lymphoid-like Endothelial cells -> ASPCs_1	Non-obese
	Mesenchymal-like Endothelial cells	ASPCs_1	PDGFD	PDGFRB	0.173103	3	PDGFD_PDGFRB	PDGFD - PDGFRB	PDGF	Secreted Signaling	PMID: 15207812	Mesenchymal-like Endothelial cells -> ASPCs_1 (Non-obese)	0.00309833	Mesenchymal-like Endothelial cells -> ASPCs_1	Non-obese
	Myeloid-like Endothelial cells 2	ASPCs_1	PDGFD	PDGFRB	0.174251	3	PDGFD_PDGFRB	PDGFD - PDGFRB	PDGF	Secreted Signaling	PMID: 15207812	Myeloid-like Endothelial cells 2 -> ASPCs_1 (Non-obese)	0.0032185	Myeloid-like Endothelial cells 2 -> ASPCs_1	Non-obese
	Adipocyte_5	ASPCs_2	PDGFD	PDGFRB	0.155991	3	PDGFD_PDGFRB	PDGFD - PDGFRB	PDGF	Secreted Signaling	PMID: 15207812	Adipocyte_5 -> ASPCs_2 (Non-obese)	0.00164402	Adipocyte_5 -> ASPCs_2	Non-obese
	Adipocyte-like Endothelial cells	ASPCs_2	PDGFD	PDGFRB	0.168555	3	PDGFD_PDGFRB	PDGFD - PDGFRB	PDGF	Secreted Signaling	PMID: 15207812	Adipocyte-like Endothelial cells -> ASPCs_2 (Non-obese)	0.00265108	Adipocyte-like Endothelial cells -> ASPCs_2	Non-obese
	Arterial Endothelial cells	ASPCs_2	PDGFD	PDGFRB	0.174385	3	PDGFD_PDGFRB	PDGFD - PDGFRB	PDGF	Secreted Signaling	PMID: 15207812	Arterial Endothelial cells -> ASPCs_2 (Non-obese)	0.00323271	Arterial Endothelial cells -> ASPCs_2	Non-obese
	ASPCs_1	ASPCs_2	PDGFD	PDGFRB	0.15097	3	PDGFD_PDGFRB	PDGFD - PDGFRB	PDGF	Secreted Signaling	PMID: 15207812	ASPCs_1 -> ASPCs_2 (Non-obese)	0.00132836	ASPCs_1 -> ASPCs_2	Non-obese
	ASPCs_2	ASPCs_2	PDGFD	PDGFRB	0.165267	3	PDGFD_PDGFRB	PDGFD - PDGFRB	PDGF	Secreted Signaling	PMID: 15207812	ASPCs_2 -> ASPCs_2 (Non-obese)	0.00235593	ASPCs_2 -> ASPCs_2	Non-obese
	ASPCs_3	ASPCs_2	PDGFD	PDGFRB	0.171289	3	PDGFD_PDGFRB	PDGFD - PDGFRB	PDGF	Secreted Signaling	PMID: 15207812	ASPCs_3 -> ASPCs_2 (Non-obese)	0.00291443	ASPCs_3 -> ASPCs_2	Non-obese
	ASPCs_4	ASPCs_2	PDGFD	PDGFRB	0.165872	3	PDGFD_PDGFRB	PDGFD - PDGFRB	PDGF	Secreted Signaling	PMID: 15207812	ASPCs_4 -> ASPCs_2 (Non-obese)	0.00240849	ASPCs_4 -> ASPCs_2	Non-obese
	ASPCs_5	ASPCs_2	PDGFD	PDGFRB	0.168376	3	PDGFD_PDGFRB	PDGFD - PDGFRB	PDGF	Secreted Signaling	PMID: 15207812	ASPCs_5 -> ASPCs_2 (Non-obese)	0.00263439	ASPCs_5 -> ASPCs_2	Non-obese
	FAP-like Endothelial cells	ASPCs_2	PDGFD	PDGFRB	0.1695	3	PDGFD_PDGFRB	PDGFD - PDGFRB	PDGF	Secreted Signaling	PMID: 15207812	FAP-like Endothelial cells -> ASPCs_2 (Non-obese)	0.00274024	FAP-like Endothelial cells -> ASPCs_2	Non-obese
	Lymphoid-like Endothelial cells	ASPCs_2	PDGFD	PDGFRB	0.168153	3	PDGFD_PDGFRB	PDGFD - PDGFRB	PDGF	Secreted Signaling	PMID: 15207812	Lymphoid-like Endothelial cells -> ASPCs_2 (Non-obese)	0.00261377	Lymphoid-like Endothelial cells -> ASPCs_2	Non-obese
	Mesenchymal-like Endothelial cells	ASPCs_2	PDGFD	PDGFRB	0.168584	3	PDGFD_PDGFRB	PDGFD - PDGFRB	PDGF	Secreted Signaling	PMID: 15207812	Mesenchymal-like Endothelial cells -> ASPCs_2 (Non-obese)	0.00265382	Mesenchymal-like Endothelial cells -> ASPCs_2	Non-obese
	Myeloid-like Endothelial cells 2	ASPCs_2	PDGFD	PDGFRB	0.169674	3	PDGFD_PDGFRB	PDGFD - PDGFRB	PDGF	Secreted Signaling	PMID: 15207812	Myeloid-like Endothelial cells 2 -> ASPCs_2 (Non-obese)	0.00275684	Myeloid-like Endothelial cells 2 -> ASPCs_2	Non-obese
	Adipocyte_5	ASPCs_3	PDGFD	PDGFRB	0.164183	3	PDGFD_PDGFRB	PDGFD - PDGFRB	PDGF	Secreted Signaling	PMID: 15207812	Adipocyte_5 -> ASPCs_3 (Non-obese)	0.00226369	Adipocyte_5 -> ASPCs_3	Non-obese
	Adipocyte-like Endothelial cells	ASPCs_3	PDGFD	PDGFRB	0.178157	3	PDGFD_PDGFRB	PDGFD - PDGFRB	PDGF	Secreted Signaling	PMID: 15207812	Adipocyte-like Endothelial cells -> ASPCs_3 (Non-obese)	0.00365003	Adipocyte-like Endothelial cells -> ASPCs_3	Non-obese
	Arterial Endothelial cells	ASPCs_3	PDGFD	PDGFRB	0.184682	3	PDGFD_PDGFRB	PDGFD - PDGFRB	PDGF	Secreted Signaling	PMID: 15207812	Arterial Endothelial cells -> ASPCs_3 (Non-obese)	0.00445065	Arterial Endothelial cells -> ASPCs_3	Non-obese
	ASPCs_1	ASPCs_3	PDGFD	PDGFRB	0.158631	3	PDGFD_PDGFRB	PDGFD - PDGFRB	PDGF	Secreted Signaling	PMID: 15207812	ASPCs_1 -> ASPCs_3 (Non-obese)	0.00182906	ASPCs_1 -> ASPCs_3	Non-obese
	ASPCs_2	ASPCs_3	PDGFD	PDGFRB	0.174486	3	PDGFD_PDGFRB	PDGFD - PDGFRB	PDGF	Secreted Signaling	PMID: 15207812	ASPCs_2 -> ASPCs_3 (Non-obese)	0.00324346	ASPCs_2 -> ASPCs_3	Non-obese
	ASPCs_3	ASPCs_3	PDGFD	PDGFRB	0.181213	3	PDGFD_PDGFRB	PDGFD - PDGFRB	PDGF	Secreted Signaling	PMID: 15207812	ASPCs_3 -> ASPCs_3 (Non-obese)	0.00401242	ASPCs_3 -> ASPCs_3	Non-obese
	ASPCs_4	ASPCs_3	PDGFD	PDGFRB	0.175163	3	PDGFD_PDGFRB	PDGFD - PDGFRB	PDGF	Secreted Signaling	PMID: 15207812	ASPCs_4 -> ASPCs_3 (Non-obese)	0.00331607	ASPCs_4 -> ASPCs_3	Non-obese
	ASPCs_5	ASPCs_3	PDGFD	PDGFRB	0.177956	3	PDGFD_PDGFRB	PDGFD - PDGFRB	PDGF	Secreted Signaling	PMID: 15207812	ASPCs_5 -> ASPCs_3 (Non-obese)	0.00362698	ASPCs_5 -> ASPCs_3	Non-obese
	FAP-like Endothelial cells	ASPCs_3	PDGFD	PDGFRB	0.179213	3	PDGFD_PDGFRB	PDGFD - PDGFRB	PDGF	Secreted Signaling	PMID: 15207812	FAP-like Endothelial cells -> ASPCs_3 (Non-obese)	0.0037727	FAP-like Endothelial cells -> ASPCs_3	Non-obese
	Lymphoid-like Endothelial cells	ASPCs_3	PDGFD	PDGFRB	0.177709	3	PDGFD_PDGFRB	PDGFD - PDGFRB	PDGF	Secreted Signaling	PMID: 15207812	Lymphoid-like Endothelial cells -> ASPCs_3 (Non-obese)	0.00359868	Lymphoid-like Endothelial cells -> ASPCs_3	Non-obese
	Mesenchymal-like Endothelial cells	ASPCs_3	PDGFD	PDGFRB	0.17819	3	PDGFD_PDGFRB	PDGFD - PDGFRB	PDGF	Secreted Signaling	PMID: 15207812	Mesenchymal-like Endothelial cells -> ASPCs_3 (Non-obese)	0.00365382	Mesenchymal-like Endothelial cells -> ASPCs_3	Non-obese
	Myeloid-like Endothelial cells 2	ASPCs_3	PDGFD	PDGFRB	0.179407	3	PDGFD_PDGFRB	PDGFD - PDGFRB	PDGF	Secreted Signaling	PMID: 15207812	Myeloid-like Endothelial cells 2 -> ASPCs_3 (Non-obese)	0.00379559	Myeloid-like Endothelial cells 2 -> ASPCs_3	Non-obese
	Adipocyte_5	ASPCs_4	PDGFD	PDGFRB	0.1641	3	PDGFD_PDGFRB	PDGFD - PDGFRB	PDGF	Secreted Signaling	PMID: 15207812	Adipocyte_5 -> ASPCs_4 (Non-obese)	0.00225672	Adipocyte_5 -> ASPCs_4	Non-obese
	Adipocyte-like Endothelial cells	ASPCs_4	PDGFD	PDGFRB	0.17806	3	PDGFD_PDGFRB	PDGFD - PDGFRB	PDGF	Secreted Signaling	PMID: 15207812	Adipocyte-like Endothelial cells -> ASPCs_4 (Non-obese)	0.00363888	Adipocyte-like Endothelial cells -> ASPCs_4	Non-obese
	Arterial Endothelial cells	ASPCs_4	PDGFD	PDGFRB	0.184578	3	PDGFD_PDGFRB	PDGFD - PDGFRB	PDGF	Secreted Signaling	PMID: 15207812	Arterial Endothelial cells -> ASPCs_4 (Non-obese)	0.0044371	Arterial Endothelial cells -> ASPCs_4	Non-obese
	ASPCs_1	ASPCs_4	PDGFD	PDGFRB	0.158553	3	PDGFD_PDGFRB	PDGFD - PDGFRB	PDGF	Secreted Signaling	PMID: 15207812	ASPCs_1 -> ASPCs_4 (Non-obese)	0.00182343	ASPCs_1 -> ASPCs_4	Non-obese
	ASPCs_2	ASPCs_4	PDGFD	PDGFRB	0.174394	3	PDGFD_PDGFRB	PDGFD - PDGFRB	PDGF	Secreted Signaling	PMID: 15207812	ASPCs_2 -> ASPCs_4 (Non-obese)	0.00323361	ASPCs_2 -> ASPCs_4	Non-obese
	ASPCs_3	ASPCs_4	PDGFD	PDGFRB	0.181113	3	PDGFD_PDGFRB	PDGFD - PDGFRB	PDGF	Secreted Signaling	PMID: 15207812	ASPCs_3 -> ASPCs_4 (Non-obese)	0.00400022	ASPCs_3 -> ASPCs_4	Non-obese
	ASPCs_4	ASPCs_4	PDGFD	PDGFRB	0.175069	3	PDGFD_PDGFRB	PDGFD - PDGFRB	PDGF	Secreted Signaling	PMID: 15207812	ASPCs_4 -> ASPCs_4 (Non-obese)	0.00330593	ASPCs_4 -> ASPCs_4	Non-obese
	ASPCs_5	ASPCs_4	PDGFD	PDGFRB	0.17786	3	PDGFD_PDGFRB	PDGFD - PDGFRB	PDGF	Secreted Signaling	PMID: 15207812	ASPCs_5 -> ASPCs_4 (Non-obese)	0.00361592	ASPCs_5 -> ASPCs_4	Non-obese
	FAP-like Endothelial cells	ASPCs_4	PDGFD	PDGFRB	0.179115	3	PDGFD_PDGFRB	PDGFD - PDGFRB	PDGF	Secreted Signaling	PMID: 15207812	FAP-like Endothelial cells -> ASPCs_4 (Non-obese)	0.0037612	FAP-like Endothelial cells -> ASPCs_4	Non-obese
	Lymphoid-like Endothelial cells	ASPCs_4	PDGFD	PDGFRB	0.177612	3	PDGFD_PDGFRB	PDGFD - PDGFRB	PDGF	Secreted Signaling	PMID: 15207812	Lymphoid-like Endothelial cells -> ASPCs_4 (Non-obese)	0.00358768	Lymphoid-like Endothelial cells -> ASPCs_4	Non-obese
	Mesenchymal-like Endothelial cells	ASPCs_4	PDGFD	PDGFRB	0.178093	3	PDGFD_PDGFRB	PDGFD - PDGFRB	PDGF	Secreted Signaling	PMID: 15207812	Mesenchymal-like Endothelial cells -> ASPCs_4 (Non-obese)	0.00364266	Mesenchymal-like Endothelial cells -> ASPCs_4	Non-obese
	Myeloid-like Endothelial cells 2	ASPCs_4	PDGFD	PDGFRB	0.179309	3	PDGFD_PDGFRB	PDGFD - PDGFRB	PDGF	Secreted Signaling	PMID: 15207812	Myeloid-like Endothelial cells 2 -> ASPCs_4 (Non-obese)	0.00378401	Myeloid-like Endothelial cells 2 -> ASPCs_4	Non-obese
	Adipocyte_5	ASPCs_5	PDGFD	PDGFRB	0.1561	3	PDGFD_PDGFRB	PDGFD - PDGFRB	PDGF	Secreted Signaling	PMID: 15207812	Adipocyte_5 -> ASPCs_5 (Non-obese)	0.00165136	Adipocyte_5 -> ASPCs_5	Non-obese
	Adipocyte-like Endothelial cells	ASPCs_5	PDGFD	PDGFRB	0.168689	3	PDGFD_PDGFRB	PDGFD - PDGFRB	PDGF	Secreted Signaling	PMID: 15207812	Adipocyte-like Endothelial cells -> ASPCs_5 (Non-obese)	0.00266363	Adipocyte-like Endothelial cells -> ASPCs_5	Non-obese
	Arterial Endothelial cells	ASPCs_5	PDGFD	PDGFRB	0.174533	3	PDGFD_PDGFRB	PDGFD - PDGFRB	PDGF	Secreted Signaling	PMID: 15207812	Arterial Endothelial cells -> ASPCs_5 (Non-obese)	0.00324844	Arterial Endothelial cells -> ASPCs_5	Non-obese
	ASPCs_1	ASPCs_5	PDGFD	PDGFRB	0.151071	3	PDGFD_PDGFRB	PDGFD - PDGFRB	PDGF	Secreted Signaling	PMID: 15207812	ASPCs_1 -> ASPCs_5 (Non-obese)	0.00133425	ASPCs_1 -> ASPCs_5	Non-obese
	ASPCs_2	ASPCs_5	PDGFD	PDGFRB	0.165402	3	PDGFD_PDGFRB	PDGFD - PDGFRB	PDGF	Secreted Signaling	PMID: 15207812	ASPCs_2 -> ASPCs_5 (Non-obese)	0.00236757	ASPCs_2 -> ASPCs_5	Non-obese
	ASPCs_3	ASPCs_5	PDGFD	PDGFRB	0.171433	3	PDGFD_PDGFRB	PDGFD - PDGFRB	PDGF	Secreted Signaling	PMID: 15207812	ASPCs_3 -> ASPCs_5 (Non-obese)	0.0029287	ASPCs_3 -> ASPCs_5	Non-obese
	ASPCs_4	ASPCs_5	PDGFD	PDGFRB	0.166001	3	PDGFD_PDGFRB	PDGFD - PDGFRB	PDGF	Secreted Signaling	PMID: 15207812	ASPCs_4 -> ASPCs_5 (Non-obese)	0.0024198	ASPCs_4 -> ASPCs_5	Non-obese
	ASPCs_5	ASPCs_5	PDGFD	PDGFRB	0.168511	3	PDGFD_PDGFRB	PDGFD - PDGFRB	PDGF	Secreted Signaling	PMID: 15207812	ASPCs_5 -> ASPCs_5 (Non-obese)	0.00264704	ASPCs_5 -> ASPCs_5	Non-obese
	FAP-like Endothelial cells	ASPCs_5	PDGFD	PDGFRB	0.169638	3	PDGFD_PDGFRB	PDGFD - PDGFRB	PDGF	Secreted Signaling	PMID: 15207812	FAP-like Endothelial cells -> ASPCs_5 (Non-obese)	0.00275342	FAP-like Endothelial cells -> ASPCs_5	Non-obese
	Lymphoid-like Endothelial cells	ASPCs_5	PDGFD	PDGFRB	0.168286	3	PDGFD_PDGFRB	PDGFD - PDGFRB	PDGF	Secreted Signaling	PMID: 15207812	Lymphoid-like Endothelial cells -> ASPCs_5 (Non-obese)	0.0026261	Lymphoid-like Endothelial cells -> ASPCs_5	Non-obese
	Mesenchymal-like Endothelial cells	ASPCs_5	PDGFD	PDGFRB	0.168718	3	PDGFD_PDGFRB	PDGFD - PDGFRB	PDGF	Secreted Signaling	PMID: 15207812	Mesenchymal-like Endothelial cells -> ASPCs_5 (Non-obese)	0.00266636	Mesenchymal-like Endothelial cells -> ASPCs_5	Non-obese
	Myeloid-like Endothelial cells 2	ASPCs_5	PDGFD	PDGFRB	0.169811	3	PDGFD_PDGFRB	PDGFD - PDGFRB	PDGF	Secreted Signaling	PMID: 15207812	Myeloid-like Endothelial cells 2 -> ASPCs_5 (Non-obese)	0.00276999	Myeloid-like Endothelial cells 2 -> ASPCs_5	Non-obese
	Adipocyte_5	ASPCs_6	PDGFD	PDGFRB	0.160465	3	PDGFD_PDGFRB	PDGFD - PDGFRB	PDGF	Secreted Signaling	PMID: 15207812	Adipocyte_5 -> ASPCs_6 (Non-obese)	0.00196571	Adipocyte_5 -> ASPCs_6	Non-obese
	Adipocyte-like Endothelial cells	ASPCs_6	PDGFD	PDGFRB	0.173792	3	PDGFD_PDGFRB	PDGFD - PDGFRB	PDGF	Secreted Signaling	PMID: 15207812	Adipocyte-like Endothelial cells -> ASPCs_6 (Non-obese)	0.0031701	Adipocyte-like Endothelial cells -> ASPCs_6	Non-obese
	Arterial Endothelial cells	ASPCs_6	PDGFD	PDGFRB	0.179999	3	PDGFD_PDGFRB	PDGFD - PDGFRB	PDGF	Secreted Signaling	PMID: 15207812	Arterial Endothelial cells -> ASPCs_6 (Non-obese)	0.00386577	Arterial Endothelial cells -> ASPCs_6	Non-obese
	ASPCs_1	ASPCs_6	PDGFD	PDGFRB	0.155156	3	PDGFD_PDGFRB	PDGFD - PDGFRB	PDGF	Secreted Signaling	PMID: 15207812	ASPCs_1 -> ASPCs_6 (Non-obese)	0.00158826	ASPCs_1 -> ASPCs_6	Non-obese
	ASPCs_2	ASPCs_6	PDGFD	PDGFRB	0.170301	3	PDGFD_PDGFRB	PDGFD - PDGFRB	PDGF	Secreted Signaling	PMID: 15207812	ASPCs_2 -> ASPCs_6 (Non-obese)	0.00281736	ASPCs_2 -> ASPCs_6	Non-obese
	ASPCs_3	ASPCs_6	PDGFD	PDGFRB	0.176702	3	PDGFD_PDGFRB	PDGFD - PDGFRB	PDGF	Secreted Signaling	PMID: 15207812	ASPCs_3 -> ASPCs_6 (Non-obese)	0.0034852	ASPCs_3 -> ASPCs_6	Non-obese
	ASPCs_4	ASPCs_6	PDGFD	PDGFRB	0.170941	3	PDGFD_PDGFRB	PDGFD - PDGFRB	PDGF	Secreted Signaling	PMID: 15207812	ASPCs_4 -> ASPCs_6 (Non-obese)	0.00287998	ASPCs_4 -> ASPCs_6	Non-obese
	ASPCs_5	ASPCs_6	PDGFD	PDGFRB	0.173603	3	PDGFD_PDGFRB	PDGFD - PDGFRB	PDGF	Secreted Signaling	PMID: 15207812	ASPCs_5 -> ASPCs_6 (Non-obese)	0.00315021	ASPCs_5 -> ASPCs_6	Non-obese
	FAP-like Endothelial cells	ASPCs_6	PDGFD	PDGFRB	0.174798	3	PDGFD_PDGFRB	PDGFD - PDGFRB	PDGF	Secreted Signaling	PMID: 15207812	FAP-like Endothelial cells -> ASPCs_6 (Non-obese)	0.0032768	FAP-like Endothelial cells -> ASPCs_6	Non-obese
	Lymphoid-like Endothelial cells	ASPCs_6	PDGFD	PDGFRB	0.173365	3	PDGFD_PDGFRB	PDGFD - PDGFRB	PDGF	Secreted Signaling	PMID: 15207812	Lymphoid-like Endothelial cells -> ASPCs_6 (Non-obese)	0.00312547	Lymphoid-like Endothelial cells -> ASPCs_6	Non-obese
	Mesenchymal-like Endothelial cells	ASPCs_6	PDGFD	PDGFRB	0.173824	3	PDGFD_PDGFRB	PDGFD - PDGFRB	PDGF	Secreted Signaling	PMID: 15207812	Mesenchymal-like Endothelial cells -> ASPCs_6 (Non-obese)	0.00317337	Mesenchymal-like Endothelial cells -> ASPCs_6	Non-obese
	Myeloid-like Endothelial cells 2	ASPCs_6	PDGFD	PDGFRB	0.174982	3	PDGFD_PDGFRB	PDGFD - PDGFRB	PDGF	Secreted Signaling	PMID: 15207812	Myeloid-like Endothelial cells 2 -> ASPCs_6 (Non-obese)	0.0032966	Myeloid-like Endothelial cells 2 -> ASPCs_6	Non-obese
	Adipocyte_5	FAP-like Endothelial cells	PDGFD	PDGFRB	0.153414	3	PDGFD_PDGFRB	PDGFD - PDGFRB	PDGF	Secreted Signaling	PMID: 15207812	Adipocyte_5 -> FAP-like Endothelial cells (Non-obese)	0.00147615	Adipocyte_5 -> FAP-like Endothelial cells	Non-obese
	Adipocyte-like Endothelial cells	FAP-like Endothelial cells	PDGFD	PDGFRB	0.16556	3	PDGFD_PDGFRB	PDGFD - PDGFRB	PDGF	Secreted Signaling	PMID: 15207812	Adipocyte-like Endothelial cells -> FAP-like Endothelial cells (Non-obese)	0.00238132	Adipocyte-like Endothelial cells -> FAP-like Endothelial cells	Non-obese
	Arterial Endothelial cells	FAP-like Endothelial cells	PDGFD	PDGFRB	0.171187	3	PDGFD_PDGFRB	PDGFD - PDGFRB	PDGF	Secreted Signaling	PMID: 15207812	Arterial Endothelial cells -> FAP-like Endothelial cells (Non-obese)	0.00290433	Arterial Endothelial cells -> FAP-like Endothelial cells	Non-obese
	ASPCs_1	FAP-like Endothelial cells	PDGFD	PDGFRB	0.148554	3	PDGFD_PDGFRB	PDGFD - PDGFRB	PDGF	Secreted Signaling	PMID: 15207812	ASPCs_1 -> FAP-like Endothelial cells (Non-obese)	0.00119267	ASPCs_1 -> FAP-like Endothelial cells	Non-obese
	ASPCs_2	FAP-like Endothelial cells	PDGFD	PDGFRB	0.162395	3	PDGFD_PDGFRB	PDGFD - PDGFRB	PDGF	Secreted Signaling	PMID: 15207812	ASPCs_2 -> FAP-like Endothelial cells (Non-obese)	0.00211685	ASPCs_2 -> FAP-like Endothelial cells	Non-obese
	ASPCs_3	FAP-like Endothelial cells	PDGFD	PDGFRB	0.168204	3	PDGFD_PDGFRB	PDGFD - PDGFRB	PDGF	Secreted Signaling	PMID: 15207812	ASPCs_3 -> FAP-like Endothelial cells (Non-obese)	0.00261849	ASPCs_3 -> FAP-like Endothelial cells	Non-obese
	ASPCs_4	FAP-like Endothelial cells	PDGFD	PDGFRB	0.162969	3	PDGFD_PDGFRB	PDGFD - PDGFRB	PDGF	Secreted Signaling	PMID: 15207812	ASPCs_4 -> FAP-like Endothelial cells (Non-obese)	0.0021633	ASPCs_4 -> FAP-like Endothelial cells	Non-obese
	ASPCs_5	FAP-like Endothelial cells	PDGFD	PDGFRB	0.16539	3	PDGFD_PDGFRB	PDGFD - PDGFRB	PDGF	Secreted Signaling	PMID: 15207812	ASPCs_5 -> FAP-like Endothelial cells (Non-obese)	0.00236656	ASPCs_5 -> FAP-like Endothelial cells	Non-obese
	FAP-like Endothelial cells	FAP-like Endothelial cells	PDGFD	PDGFRB	0.166475	3	PDGFD_PDGFRB	PDGFD - PDGFRB	PDGF	Secreted Signaling	PMID: 15207812	FAP-like Endothelial cells -> FAP-like Endothelial cells (Non-obese)	0.00246169	FAP-like Endothelial cells -> FAP-like Endothelial cells	Non-obese
	Lymphoid-like Endothelial cells	FAP-like Endothelial cells	PDGFD	PDGFRB	0.165172	3	PDGFD_PDGFRB	PDGFD - PDGFRB	PDGF	Secreted Signaling	PMID: 15207812	Lymphoid-like Endothelial cells -> FAP-like Endothelial cells (Non-obese)	0.00234775	Lymphoid-like Endothelial cells -> FAP-like Endothelial cells	Non-obese
	Mesenchymal-like Endothelial cells	FAP-like Endothelial cells	PDGFD	PDGFRB	0.165588	3	PDGFD_PDGFRB	PDGFD - PDGFRB	PDGF	Secreted Signaling	PMID: 15207812	Mesenchymal-like Endothelial cells -> FAP-like Endothelial cells (Non-obese)	0.00238374	Mesenchymal-like Endothelial cells -> FAP-like Endothelial cells	Non-obese
	Myeloid-like Endothelial cells 2	FAP-like Endothelial cells	PDGFD	PDGFRB	0.166641	3	PDGFD_PDGFRB	PDGFD - PDGFRB	PDGF	Secreted Signaling	PMID: 15207812	Myeloid-like Endothelial cells 2 -> FAP-like Endothelial cells (Non-obese)	0.00247645	Myeloid-like Endothelial cells 2 -> FAP-like Endothelial cells	Non-obese
	Adipocyte_5	Lymphoid-like Endothelial cells	PDGFD	PDGFRB	0.139835	3	PDGFD_PDGFRB	PDGFD - PDGFRB	PDGF	Secreted Signaling	PMID: 15207812	Adipocyte_5 -> Lymphoid-like Endothelial cells (Non-obese)	0.000783876	Adipocyte_5 -> Lymphoid-like Endothelial cells	Non-obese
	Adipocyte-like Endothelial cells	Lymphoid-like Endothelial cells	PDGFD	PDGFRB	0.149866	3	PDGFD_PDGFRB	PDGFD - PDGFRB	PDGF	Secreted Signaling	PMID: 15207812	Adipocyte-like Endothelial cells -> Lymphoid-like Endothelial cells (Non-obese)	0.00126508	Adipocyte-like Endothelial cells -> Lymphoid-like Endothelial cells	Non-obese
	Arterial Endothelial cells	Lymphoid-like Endothelial cells	PDGFD	PDGFRB	0.154467	3	PDGFD_PDGFRB	PDGFD - PDGFRB	PDGF	Secreted Signaling	PMID: 15207812	Arterial Endothelial cells -> Lymphoid-like Endothelial cells (Non-obese)	0.00154324	Arterial Endothelial cells -> Lymphoid-like Endothelial cells	Non-obese
	ASPCs_1	Lymphoid-like Endothelial cells	PDGFD	PDGFRB	0.135786	3	PDGFD_PDGFRB	PDGFD - PDGFRB	PDGF	Secreted Signaling	PMID: 15207812	ASPCs_1 -> Lymphoid-like Endothelial cells (Non-obese)	0.000633308	ASPCs_1 -> Lymphoid-like Endothelial cells	Non-obese
	ASPCs_2	Lymphoid-like Endothelial cells	PDGFD	PDGFRB	0.147275	3	PDGFD_PDGFRB	PDGFD - PDGFRB	PDGF	Secreted Signaling	PMID: 15207812	ASPCs_2 -> Lymphoid-like Endothelial cells (Non-obese)	0.00112494	ASPCs_2 -> Lymphoid-like Endothelial cells	Non-obese
	ASPCs_3	Lymphoid-like Endothelial cells	PDGFD	PDGFRB	0.152035	3	PDGFD_PDGFRB	PDGFD - PDGFRB	PDGF	Secreted Signaling	PMID: 15207812	ASPCs_3 -> Lymphoid-like Endothelial cells (Non-obese)	0.00139143	ASPCs_3 -> Lymphoid-like Endothelial cells	Non-obese
	ASPCs_4	Lymphoid-like Endothelial cells	PDGFD	PDGFRB	0.147739	3	PDGFD_PDGFRB	PDGFD - PDGFRB	PDGF	Secreted Signaling	PMID: 15207812	ASPCs_4 -> Lymphoid-like Endothelial cells (Non-obese)	0.00114919	ASPCs_4 -> Lymphoid-like Endothelial cells	Non-obese
	ASPCs_5	Lymphoid-like Endothelial cells	PDGFD	PDGFRB	0.149729	3	PDGFD_PDGFRB	PDGFD - PDGFRB	PDGF	Secreted Signaling	PMID: 15207812	ASPCs_5 -> Lymphoid-like Endothelial cells (Non-obese)	0.00125736	ASPCs_5 -> Lymphoid-like Endothelial cells	Non-obese
	FAP-like Endothelial cells	Lymphoid-like Endothelial cells	PDGFD	PDGFRB	0.150618	3	PDGFD_PDGFRB	PDGFD - PDGFRB	PDGF	Secreted Signaling	PMID: 15207812	FAP-like Endothelial cells -> Lymphoid-like Endothelial cells (Non-obese)	0.00130793	FAP-like Endothelial cells -> Lymphoid-like Endothelial cells	Non-obese
	Lymphoid-like Endothelial cells	Lymphoid-like Endothelial cells	PDGFD	PDGFRB	0.149547	3	PDGFD_PDGFRB	PDGFD - PDGFRB	PDGF	Secreted Signaling	PMID: 15207812	Lymphoid-like Endothelial cells -> Lymphoid-like Endothelial cells (Non-obese)	0.00124721	Lymphoid-like Endothelial cells -> Lymphoid-like Endothelial cells	Non-obese
	Mesenchymal-like Endothelial cells	Lymphoid-like Endothelial cells	PDGFD	PDGFRB	0.149889	3	PDGFD_PDGFRB	PDGFD - PDGFRB	PDGF	Secreted Signaling	PMID: 15207812	Mesenchymal-like Endothelial cells -> Lymphoid-like Endothelial cells (Non-obese)	0.00126634	Mesenchymal-like Endothelial cells -> Lymphoid-like Endothelial cells	Non-obese
	Myeloid-like Endothelial cells 2	Lymphoid-like Endothelial cells	PDGFD	PDGFRB	0.150752	3	PDGFD_PDGFRB	PDGFD - PDGFRB	PDGF	Secreted Signaling	PMID: 15207812	Myeloid-like Endothelial cells 2 -> Lymphoid-like Endothelial cells (Non-obese)	0.0013157	Myeloid-like Endothelial cells 2 -> Lymphoid-like Endothelial cells	Non-obese
	Adipocyte_5	Mesenchymal-like Endothelial cells	PDGFD	PDGFRB	0.193868	3	PDGFD_PDGFRB	PDGFD - PDGFRB	PDGF	Secreted Signaling	PMID: 15207812	Adipocyte_5 -> Mesenchymal-like Endothelial cells (Non-obese)	0.00575239	Adipocyte_5 -> Mesenchymal-like Endothelial cells	Non-obese
	Adipocyte-like Endothelial cells	Mesenchymal-like Endothelial cells	PDGFD	PDGFRB	0.213576	3	PDGFD_PDGFRB	PDGFD - PDGFRB	PDGF	Secreted Signaling	PMID: 15207812	Adipocyte-like Endothelial cells -> Mesenchymal-like Endothelial cells (Non-obese)	0.00925895	Adipocyte-like Endothelial cells -> Mesenchymal-like Endothelial cells	Non-obese
	Arterial Endothelial cells	Mesenchymal-like Endothelial cells	PDGFD	PDGFRB	0.22298	3	PDGFD_PDGFRB	PDGFD - PDGFRB	PDGF	Secreted Signaling	PMID: 15207812	Arterial Endothelial cells -> Mesenchymal-like Endothelial cells (Non-obese)	0.0112801	Arterial Endothelial cells -> Mesenchymal-like Endothelial cells	Non-obese
	ASPCs_1	Mesenchymal-like Endothelial cells	PDGFD	PDGFRB	0.18618	3	PDGFD_PDGFRB	PDGFD - PDGFRB	PDGF	Secreted Signaling	PMID: 15207812	ASPCs_1 -> Mesenchymal-like Endothelial cells (Non-obese)	0.00464886	ASPCs_1 -> Mesenchymal-like Endothelial cells	Non-obese
	ASPCs_2	Mesenchymal-like Endothelial cells	PDGFD	PDGFRB	0.208263	3	PDGFD_PDGFRB	PDGFD - PDGFRB	PDGF	Secreted Signaling	PMID: 15207812	ASPCs_2 -> Mesenchymal-like Endothelial cells (Non-obese)	0.00821636	ASPCs_2 -> Mesenchymal-like Endothelial cells	Non-obese
	ASPCs_3	Mesenchymal-like Endothelial cells	PDGFD	PDGFRB	0.217933	3	PDGFD_PDGFRB	PDGFD - PDGFRB	PDGF	Secreted Signaling	PMID: 15207812	ASPCs_3 -> Mesenchymal-like Endothelial cells (Non-obese)	0.0101675	ASPCs_3 -> Mesenchymal-like Endothelial cells	Non-obese
	ASPCs_4	Mesenchymal-like Endothelial cells	PDGFD	PDGFRB	0.209298	3	PDGFD_PDGFRB	PDGFD - PDGFRB	PDGF	Secreted Signaling	PMID: 15207812	ASPCs_4 -> Mesenchymal-like Endothelial cells (Non-obese)	0.00841381	ASPCs_4 -> Mesenchymal-like Endothelial cells	Non-obese
	ASPCs_5	Mesenchymal-like Endothelial cells	PDGFD	PDGFRB	0.213268	3	PDGFD_PDGFRB	PDGFD - PDGFRB	PDGF	Secreted Signaling	PMID: 15207812	ASPCs_5 -> Mesenchymal-like Endothelial cells (Non-obese)	0.00919649	ASPCs_5 -> Mesenchymal-like Endothelial cells	Non-obese
	FAP-like Endothelial cells	Mesenchymal-like Endothelial cells	PDGFD	PDGFRB	0.215071	3	PDGFD_PDGFRB	PDGFD - PDGFRB	PDGF	Secreted Signaling	PMID: 15207812	FAP-like Endothelial cells -> Mesenchymal-like Endothelial cells (Non-obese)	0.00956522	FAP-like Endothelial cells -> Mesenchymal-like Endothelial cells	Non-obese
	Lymphoid-like Endothelial cells	Mesenchymal-like Endothelial cells	PDGFD	PDGFRB	0.212937	3	PDGFD_PDGFRB	PDGFD - PDGFRB	PDGF	Secreted Signaling	PMID: 15207812	Lymphoid-like Endothelial cells -> Mesenchymal-like Endothelial cells (Non-obese)	0.00912967	Lymphoid-like Endothelial cells -> Mesenchymal-like Endothelial cells	Non-obese
	Mesenchymal-like Endothelial cells	Mesenchymal-like Endothelial cells	PDGFD	PDGFRB	0.213627	3	PDGFD_PDGFRB	PDGFD - PDGFRB	PDGF	Secreted Signaling	PMID: 15207812	Mesenchymal-like Endothelial cells -> Mesenchymal-like Endothelial cells (Non-obese)	0.00926929	Mesenchymal-like Endothelial cells -> Mesenchymal-like Endothelial cells	Non-obese
	Myeloid-like Endothelial cells 2	Mesenchymal-like Endothelial cells	PDGFD	PDGFRB	0.215364	3	PDGFD_PDGFRB	PDGFD - PDGFRB	PDGF	Secreted Signaling	PMID: 15207812	Myeloid-like Endothelial cells 2 -> Mesenchymal-like Endothelial cells (Non-obese)	0.00962576	Myeloid-like Endothelial cells 2 -> Mesenchymal-like Endothelial cells	Non-obese
	Adipocyte_5	Pericytes	PDGFD	PDGFRB	0.207863	3	PDGFD_PDGFRB	PDGFD - PDGFRB	PDGF	Secreted Signaling	PMID: 15207812	Adipocyte_5 -> Pericytes (Non-obese)	0.00814093	Adipocyte_5 -> Pericytes	Non-obese
	Adipocyte-like Endothelial cells	Pericytes	PDGFD	PDGFRB	0.230594	3	PDGFD_PDGFRB	PDGFD - PDGFRB	PDGF	Secreted Signaling	PMID: 15207812	Adipocyte-like Endothelial cells -> Pericytes (Non-obese)	0.0130805	Adipocyte-like Endothelial cells -> Pericytes	Non-obese
	Arterial Endothelial cells	Pericytes	PDGFD	PDGFRB	0.241544	3	PDGFD_PDGFRB	PDGFD - PDGFRB	PDGF	Secreted Signaling	PMID: 15207812	Arterial Endothelial cells -> Pericytes (Non-obese)	0.0159223	Arterial Endothelial cells -> Pericytes	Non-obese
	ASPCs_1	Pericytes	PDGFD	PDGFRB	0.199059	3	PDGFD_PDGFRB	PDGFD - PDGFRB	PDGF	Secreted Signaling	PMID: 15207812	ASPCs_1 -> Pericytes (Non-obese)	0.00658049	ASPCs_1 -> Pericytes	Non-obese
	ASPCs_2	Pericytes	PDGFD	PDGFRB	0.224344	3	PDGFD_PDGFRB	PDGFD - PDGFRB	PDGF	Secreted Signaling	PMID: 15207812	ASPCs_2 -> Pericytes (Non-obese)	0.0115919	ASPCs_2 -> Pericytes	Non-obese
	ASPCs_3	Pericytes	PDGFD	PDGFRB	0.235623	3	PDGFD_PDGFRB	PDGFD - PDGFRB	PDGF	Secreted Signaling	PMID: 15207812	ASPCs_3 -> Pericytes (Non-obese)	0.014349	ASPCs_3 -> Pericytes	Non-obese
	ASPCs_4	Pericytes	PDGFD	PDGFRB	0.225626	3	PDGFD_PDGFRB	PDGFD - PDGFRB	PDGF	Secreted Signaling	PMID: 15207812	ASPCs_4 -> Pericytes (Non-obese)	0.0118894	ASPCs_4 -> Pericytes	Non-obese
	ASPCs_5	Pericytes	PDGFD	PDGFRB	0.230212	3	PDGFD_PDGFRB	PDGFD - PDGFRB	PDGF	Secreted Signaling	PMID: 15207812	ASPCs_5 -> Pericytes (Non-obese)	0.0129867	ASPCs_5 -> Pericytes	Non-obese
	FAP-like Endothelial cells	Pericytes	PDGFD	PDGFRB	0.23231	3	PDGFD_PDGFRB	PDGFD - PDGFRB	PDGF	Secreted Signaling	PMID: 15207812	FAP-like Endothelial cells -> Pericytes (Non-obese)	0.0135064	FAP-like Endothelial cells -> Pericytes	Non-obese
	Lymphoid-like Endothelial cells	Pericytes	PDGFD	PDGFRB	0.229854	3	PDGFD_PDGFRB	PDGFD - PDGFRB	PDGF	Secreted Signaling	PMID: 15207812	Lymphoid-like Endothelial cells -> Pericytes (Non-obese)	0.0128993	Lymphoid-like Endothelial cells -> Pericytes	Non-obese
	Mesenchymal-like Endothelial cells	Pericytes	PDGFD	PDGFRB	0.230657	3	PDGFD_PDGFRB	PDGFD - PDGFRB	PDGF	Secreted Signaling	PMID: 15207812	Mesenchymal-like Endothelial cells -> Pericytes (Non-obese)	0.0130961	Mesenchymal-like Endothelial cells -> Pericytes	Non-obese
	Myeloid-like Endothelial cells 2	Pericytes	PDGFD	PDGFRB	0.232665	3	PDGFD_PDGFRB	PDGFD - PDGFRB	PDGF	Secreted Signaling	PMID: 15207812	Myeloid-like Endothelial cells 2 -> Pericytes (Non-obese)	0.0135953	Myeloid-like Endothelial cells 2 -> Pericytes	Non-obese
	Adipocyte_5	VSMCs	PDGFD	PDGFRB	0.206191	3	PDGFD_PDGFRB	PDGFD - PDGFRB	PDGF	Secreted Signaling	PMID: 15207812	Adipocyte_5 -> VSMCs (Non-obese)	0.00782947	Adipocyte_5 -> VSMCs	Non-obese
	Adipocyte-like Endothelial cells	VSMCs	PDGFD	PDGFRB	0.228557	3	PDGFD_PDGFRB	PDGFD - PDGFRB	PDGF	Secreted Signaling	PMID: 15207812	Adipocyte-like Endothelial cells -> VSMCs (Non-obese)	0.0125846	Adipocyte-like Endothelial cells -> VSMCs	Non-obese
	Arterial Endothelial cells	VSMCs	PDGFD	PDGFRB	0.23932	3	PDGFD_PDGFRB	PDGFD - PDGFRB	PDGF	Secreted Signaling	PMID: 15207812	Arterial Endothelial cells -> VSMCs (Non-obese)	0.0153213	Arterial Endothelial cells -> VSMCs	Non-obese
	ASPCs_1	VSMCs	PDGFD	PDGFRB	0.197523	3	PDGFD_PDGFRB	PDGFD - PDGFRB	PDGF	Secreted Signaling	PMID: 15207812	ASPCs_1 -> VSMCs (Non-obese)	0.00632848	ASPCs_1 -> VSMCs	Non-obese
	ASPCs_2	VSMCs	PDGFD	PDGFRB	0.222429	3	PDGFD_PDGFRB	PDGFD - PDGFRB	PDGF	Secreted Signaling	PMID: 15207812	ASPCs_2 -> VSMCs (Non-obese)	0.0111555	ASPCs_2 -> VSMCs	Non-obese
	ASPCs_3	VSMCs	PDGFD	PDGFRB	0.233508	3	PDGFD_PDGFRB	PDGFD - PDGFRB	PDGF	Secreted Signaling	PMID: 15207812	ASPCs_3 -> VSMCs (Non-obese)	0.0138079	ASPCs_3 -> VSMCs	Non-obese
	ASPCs_4	VSMCs	PDGFD	PDGFRB	0.223673	3	PDGFD_PDGFRB	PDGFD - PDGFRB	PDGF	Secreted Signaling	PMID: 15207812	ASPCs_4 -> VSMCs (Non-obese)	0.011438	ASPCs_4 -> VSMCs	Non-obese
	ASPCs_5	VSMCs	PDGFD	PDGFRB	0.228186	3	PDGFD_PDGFRB	PDGFD - PDGFRB	PDGF	Secreted Signaling	PMID: 15207812	ASPCs_5 -> VSMCs (Non-obese)	0.0124954	ASPCs_5 -> VSMCs	Non-obese
	FAP-like Endothelial cells	VSMCs	PDGFD	PDGFRB	0.230248	3	PDGFD_PDGFRB	PDGFD - PDGFRB	PDGF	Secreted Signaling	PMID: 15207812	FAP-like Endothelial cells -> VSMCs (Non-obese)	0.0129956	FAP-like Endothelial cells -> VSMCs	Non-obese
	Lymphoid-like Endothelial cells	VSMCs	PDGFD	PDGFRB	0.227829	3	PDGFD_PDGFRB	PDGFD - PDGFRB	PDGF	Secreted Signaling	PMID: 15207812	Lymphoid-like Endothelial cells -> VSMCs (Non-obese)	0.0124099	Lymphoid-like Endothelial cells -> VSMCs	Non-obese
	Mesenchymal-like Endothelial cells	VSMCs	PDGFD	PDGFRB	0.228618	3	PDGFD_PDGFRB	PDGFD - PDGFRB	PDGF	Secreted Signaling	PMID: 15207812	Mesenchymal-like Endothelial cells -> VSMCs (Non-obese)	0.0125994	Mesenchymal-like Endothelial cells -> VSMCs	Non-obese
	Myeloid-like Endothelial cells 2	VSMCs	PDGFD	PDGFRB	0.230594	3	PDGFD_PDGFRB	PDGFD - PDGFRB	PDGF	Secreted Signaling	PMID: 15207812	Myeloid-like Endothelial cells 2 -> VSMCs (Non-obese)	0.0130805	Myeloid-like Endothelial cells 2 -> VSMCs	Non-obese
	Activated Vascular Endothelial cells	Adipocyte-like Endothelial cells	PDGFD	PDGFRB	0.138489	3	PDGFD_PDGFRB	PDGFD - PDGFRB	PDGF	Secreted Signaling	PMID: 15207812	Activated Vascular Endothelial cells -> Adipocyte-like Endothelial cells (Obese)	0.000731229	Activated Vascular Endothelial cells -> Adipocyte-like Endothelial cells	Obese
	Adipocyte_3	Adipocyte-like Endothelial cells	PDGFD	PDGFRB	0.122631	3	PDGFD_PDGFRB	PDGFD - PDGFRB	PDGF	Secreted Signaling	PMID: 15207812	Adipocyte_3 -> Adipocyte-like Endothelial cells (Obese)	0.000287431	Adipocyte_3 -> Adipocyte-like Endothelial cells	Obese
	Adipocyte_5	Adipocyte-like Endothelial cells	PDGFD	PDGFRB	0.127158	3	PDGFD_PDGFRB	PDGFD - PDGFRB	PDGF	Secreted Signaling	PMID: 15207812	Adipocyte_5 -> Adipocyte-like Endothelial cells (Obese)	0.000384246	Adipocyte_5 -> Adipocyte-like Endothelial cells	Obese
	Adipocyte-like Endothelial cells	Adipocyte-like Endothelial cells	PDGFD	PDGFRB	0.140994	3	PDGFD_PDGFRB	PDGFD - PDGFRB	PDGF	Secreted Signaling	PMID: 15207812	Adipocyte-like Endothelial cells -> Adipocyte-like Endothelial cells (Obese)	0.000831309	Adipocyte-like Endothelial cells -> Adipocyte-like Endothelial cells	Obese
	Arterial Endothelial cells	Adipocyte-like Endothelial cells	PDGFD	PDGFRB	0.142131	3	PDGFD_PDGFRB	PDGFD - PDGFRB	PDGF	Secreted Signaling	PMID: 15207812	Arterial Endothelial cells -> Adipocyte-like Endothelial cells (Obese)	0.000879858	Arterial Endothelial cells -> Adipocyte-like Endothelial cells	Obese
	ASPCs_1	Adipocyte-like Endothelial cells	PDGFD	PDGFRB	0.13963	3	PDGFD_PDGFRB	PDGFD - PDGFRB	PDGF	Secreted Signaling	PMID: 15207812	ASPCs_1 -> Adipocyte-like Endothelial cells (Obese)	0.000775683	ASPCs_1 -> Adipocyte-like Endothelial cells	Obese
	ASPCs_2	Adipocyte-like Endothelial cells	PDGFD	PDGFRB	0.145862	3	PDGFD_PDGFRB	PDGFD - PDGFRB	PDGF	Secreted Signaling	PMID: 15207812	ASPCs_2 -> Adipocyte-like Endothelial cells (Obese)	0.00105331	ASPCs_2 -> Adipocyte-like Endothelial cells	Obese
	ASPCs_3	Adipocyte-like Endothelial cells	PDGFD	PDGFRB	0.159092	3	PDGFD_PDGFRB	PDGFD - PDGFRB	PDGF	Secreted Signaling	PMID: 15207812	ASPCs_3 -> Adipocyte-like Endothelial cells (Obese)	0.00186281	ASPCs_3 -> Adipocyte-like Endothelial cells	Obese
	ASPCs_4	Adipocyte-like Endothelial cells	PDGFD	PDGFRB	0.147611	3	PDGFD_PDGFRB	PDGFD - PDGFRB	PDGF	Secreted Signaling	PMID: 15207812	ASPCs_4 -> Adipocyte-like Endothelial cells (Obese)	0.00114249	ASPCs_4 -> Adipocyte-like Endothelial cells	Obese
	ASPCs_5	Adipocyte-like Endothelial cells	PDGFD	PDGFRB	0.152872	3	PDGFD_PDGFRB	PDGFD - PDGFRB	PDGF	Secreted Signaling	PMID: 15207812	ASPCs_5 -> Adipocyte-like Endothelial cells (Obese)	0.00144245	ASPCs_5 -> Adipocyte-like Endothelial cells	Obese
	ASPCs_6	Adipocyte-like Endothelial cells	PDGFD	PDGFRB	0.140767	3	PDGFD_PDGFRB	PDGFD - PDGFRB	PDGF	Secreted Signaling	PMID: 15207812	ASPCs_6 -> Adipocyte-like Endothelial cells (Obese)	0.000821871	ASPCs_6 -> Adipocyte-like Endothelial cells	Obese
	FAP-like Endothelial cells	Adipocyte-like Endothelial cells	PDGFD	PDGFRB	0.148159	3	PDGFD_PDGFRB	PDGFD - PDGFRB	PDGF	Secreted Signaling	PMID: 15207812	FAP-like Endothelial cells -> Adipocyte-like Endothelial cells (Obese)	0.00117145	FAP-like Endothelial cells -> Adipocyte-like Endothelial cells	Obese
	Lymphoid-like Endothelial cells	Adipocyte-like Endothelial cells	PDGFD	PDGFRB	0.143719	3	PDGFD_PDGFRB	PDGFD - PDGFRB	PDGF	Secreted Signaling	PMID: 15207812	Lymphoid-like Endothelial cells -> Adipocyte-like Endothelial cells (Obese)	0.000950998	Lymphoid-like Endothelial cells -> Adipocyte-like Endothelial cells	Obese
	Myeloid-like Endothelial cells 2	Adipocyte-like Endothelial cells	PDGFD	PDGFRB	0.14575	3	PDGFD_PDGFRB	PDGFD - PDGFRB	PDGF	Secreted Signaling	PMID: 15207812	Myeloid-like Endothelial cells 2 -> Adipocyte-like Endothelial cells (Obese)	0.00104777	Myeloid-like Endothelial cells 2 -> Adipocyte-like Endothelial cells	Obese
	Activated Vascular Endothelial cells	ASPCs_1	PDGFD	PDGFRB	0.153621	3	PDGFD_PDGFRB	PDGFD - PDGFRB	PDGF	Secreted Signaling	PMID: 15207812	Activated Vascular Endothelial cells -> ASPCs_1 (Obese)	0.00148921	Activated Vascular Endothelial cells -> ASPCs_1	Obese
	Adipocyte_3	ASPCs_1	PDGFD	PDGFRB	0.134363	3	PDGFD_PDGFRB	PDGFD - PDGFRB	PDGF	Secreted Signaling	PMID: 15207812	Adipocyte_3 -> ASPCs_1 (Obese)	0.000585794	Adipocyte_3 -> ASPCs_1	Obese
	Adipocyte_5	ASPCs_1	PDGFD	PDGFRB	0.139813	3	PDGFD_PDGFRB	PDGFD - PDGFRB	PDGF	Secreted Signaling	PMID: 15207812	Adipocyte_5 -> ASPCs_1 (Obese)	0.000782956	Adipocyte_5 -> ASPCs_1	Obese
	Adipocyte-like Endothelial cells	ASPCs_1	PDGFD	PDGFRB	0.156702	3	PDGFD_PDGFRB	PDGFD - PDGFRB	PDGF	Secreted Signaling	PMID: 15207812	Adipocyte-like Endothelial cells -> ASPCs_1 (Obese)	0.0016925	Adipocyte-like Endothelial cells -> ASPCs_1	Obese
	Arterial Endothelial cells	ASPCs_1	PDGFD	PDGFRB	0.158112	3	PDGFD_PDGFRB	PDGFD - PDGFRB	PDGF	Secreted Signaling	PMID: 15207812	Arterial Endothelial cells -> ASPCs_1 (Obese)	0.00179166	Arterial Endothelial cells -> ASPCs_1	Obese
	ASPCs_1	ASPCs_1	PDGFD	PDGFRB	0.155012	3	PDGFD_PDGFRB	PDGFD - PDGFRB	PDGF	Secreted Signaling	PMID: 15207812	ASPCs_1 -> ASPCs_1 (Obese)	0.00157879	ASPCs_1 -> ASPCs_1	Obese
	ASPCs_2	ASPCs_1	PDGFD	PDGFRB	0.162712	3	PDGFD_PDGFRB	PDGFD - PDGFRB	PDGF	Secreted Signaling	PMID: 15207812	ASPCs_2 -> ASPCs_1 (Obese)	0.00214239	ASPCs_2 -> ASPCs_1	Obese
	ASPCs_3	ASPCs_1	PDGFD	PDGFRB	0.179317	3	PDGFD_PDGFRB	PDGFD - PDGFRB	PDGF	Secreted Signaling	PMID: 15207812	ASPCs_3 -> ASPCs_1 (Obese)	0.003785	ASPCs_3 -> ASPCs_1	Obese
	ASPCs_4	ASPCs_1	PDGFD	PDGFRB	0.164897	3	PDGFD_PDGFRB	PDGFD - PDGFRB	PDGF	Secreted Signaling	PMID: 15207812	ASPCs_4 -> ASPCs_1 (Obese)	0.00232416	ASPCs_4 -> ASPCs_1	Obese
	ASPCs_5	ASPCs_1	PDGFD	PDGFRB	0.171479	3	PDGFD_PDGFRB	PDGFD - PDGFRB	PDGF	Secreted Signaling	PMID: 15207812	ASPCs_5 -> ASPCs_1 (Obese)	0.0029333	ASPCs_5 -> ASPCs_1	Obese
	ASPCs_6	ASPCs_1	PDGFD	PDGFRB	0.156416	3	PDGFD_PDGFRB	PDGFD - PDGFRB	PDGF	Secreted Signaling	PMID: 15207812	ASPCs_6 -> ASPCs_1 (Obese)	0.0016729	ASPCs_6 -> ASPCs_1	Obese
	FAP-like Endothelial cells	ASPCs_1	PDGFD	PDGFRB	0.165585	3	PDGFD_PDGFRB	PDGFD - PDGFRB	PDGF	Secreted Signaling	PMID: 15207812	FAP-like Endothelial cells -> ASPCs_1 (Obese)	0.00238344	FAP-like Endothelial cells -> ASPCs_1	Obese
	Lymphoid-like Endothelial cells	ASPCs_1	PDGFD	PDGFRB	0.160075	3	PDGFD_PDGFRB	PDGFD - PDGFRB	PDGF	Secreted Signaling	PMID: 15207812	Lymphoid-like Endothelial cells -> ASPCs_1 (Obese)	0.0019361	Lymphoid-like Endothelial cells -> ASPCs_1	Obese
	Myeloid-like Endothelial cells 2	ASPCs_1	PDGFD	PDGFRB	0.162592	3	PDGFD_PDGFRB	PDGFD - PDGFRB	PDGF	Secreted Signaling	PMID: 15207812	Myeloid-like Endothelial cells 2 -> ASPCs_1 (Obese)	0.00213272	Myeloid-like Endothelial cells 2 -> ASPCs_1	Obese
	Activated Vascular Endothelial cells	ASPCs_2	PDGFD	PDGFRB	0.171937	3	PDGFD_PDGFRB	PDGFD - PDGFRB	PDGF	Secreted Signaling	PMID: 15207812	Activated Vascular Endothelial cells -> ASPCs_2 (Obese)	0.00297927	Activated Vascular Endothelial cells -> ASPCs_2	Obese
	Adipocyte_3	ASPCs_2	PDGFD	PDGFRB	0.148192	3	PDGFD_PDGFRB	PDGFD - PDGFRB	PDGF	Secreted Signaling	PMID: 15207812	Adipocyte_3 -> ASPCs_2 (Obese)	0.00117324	Adipocyte_3 -> ASPCs_2	Obese
	Adipocyte_5	ASPCs_2	PDGFD	PDGFRB	0.154842	3	PDGFD_PDGFRB	PDGFD - PDGFRB	PDGF	Secreted Signaling	PMID: 15207812	Adipocyte_5 -> ASPCs_2 (Obese)	0.00156764	Adipocyte_5 -> ASPCs_2	Obese
	Adipocyte-like Endothelial cells	ASPCs_2	PDGFD	PDGFRB	0.17579	3	PDGFD_PDGFRB	PDGFD - PDGFRB	PDGF	Secreted Signaling	PMID: 15207812	Adipocyte-like Endothelial cells -> ASPCs_2 (Obese)	0.00338427	Adipocyte-like Endothelial cells -> ASPCs_2	Obese
	Arterial Endothelial cells	ASPCs_2	PDGFD	PDGFRB	0.177576	3	PDGFD_PDGFRB	PDGFD - PDGFRB	PDGF	Secreted Signaling	PMID: 15207812	Arterial Endothelial cells -> ASPCs_2 (Obese)	0.00358353	Arterial Endothelial cells -> ASPCs_2	Obese
	ASPCs_1	ASPCs_2	PDGFD	PDGFRB	0.173652	3	PDGFD_PDGFRB	PDGFD - PDGFRB	PDGF	Secreted Signaling	PMID: 15207812	ASPCs_1 -> ASPCs_2 (Obese)	0.00315542	ASPCs_1 -> ASPCs_2	Obese
	ASPCs_2	ASPCs_2	PDGFD	PDGFRB	0.183337	3	PDGFD_PDGFRB	PDGFD - PDGFRB	PDGF	Secreted Signaling	PMID: 15207812	ASPCs_2 -> ASPCs_2 (Obese)	0.00427725	ASPCs_2 -> ASPCs_2	Obese
	ASPCs_3	ASPCs_2	PDGFD	PDGFRB	0.204627	3	PDGFD_PDGFRB	PDGFD - PDGFRB	PDGF	Secreted Signaling	PMID: 15207812	ASPCs_3 -> ASPCs_2 (Obese)	0.00754453	ASPCs_3 -> ASPCs_2	Obese
	ASPCs_4	ASPCs_2	PDGFD	PDGFRB	0.186124	3	PDGFD_PDGFRB	PDGFD - PDGFRB	PDGF	Secreted Signaling	PMID: 15207812	ASPCs_4 -> ASPCs_2 (Obese)	0.00464134	ASPCs_4 -> ASPCs_2	Obese
	ASPCs_5	ASPCs_2	PDGFD	PDGFRB	0.194532	3	PDGFD_PDGFRB	PDGFD - PDGFRB	PDGF	Secreted Signaling	PMID: 15207812	ASPCs_5 -> ASPCs_2 (Obese)	0.00585447	ASPCs_5 -> ASPCs_2	Obese
	ASPCs_6	ASPCs_2	PDGFD	PDGFRB	0.175419	3	PDGFD_PDGFRB	PDGFD - PDGFRB	PDGF	Secreted Signaling	PMID: 15207812	ASPCs_6 -> ASPCs_2 (Obese)	0.00334388	ASPCs_6 -> ASPCs_2	Obese
	FAP-like Endothelial cells	ASPCs_2	PDGFD	PDGFRB	0.18701	3	PDGFD_PDGFRB	PDGFD - PDGFRB	PDGF	Secreted Signaling	PMID: 15207812	FAP-like Endothelial cells -> ASPCs_2 (Obese)	0.0047609	FAP-like Endothelial cells -> ASPCs_2	Obese
	Lymphoid-like Endothelial cells	ASPCs_2	PDGFD	PDGFRB	0.180044	3	PDGFD_PDGFRB	PDGFD - PDGFRB	PDGF	Secreted Signaling	PMID: 15207812	Lymphoid-like Endothelial cells -> ASPCs_2 (Obese)	0.00387112	Lymphoid-like Endothelial cells -> ASPCs_2	Obese
	Myeloid-like Endothelial cells 2	ASPCs_2	PDGFD	PDGFRB	0.183224	3	PDGFD_PDGFRB	PDGFD - PDGFRB	PDGF	Secreted Signaling	PMID: 15207812	Myeloid-like Endothelial cells 2 -> ASPCs_2 (Obese)	0.00426296	Myeloid-like Endothelial cells 2 -> ASPCs_2	Obese
	Activated Vascular Endothelial cells	ASPCs_3	PDGFD	PDGFRB	0.164004	3	PDGFD_PDGFRB	PDGFD - PDGFRB	PDGF	Secreted Signaling	PMID: 15207812	Activated Vascular Endothelial cells -> ASPCs_3 (Obese)	0.00224866	Activated Vascular Endothelial cells -> ASPCs_3	Obese
	Adipocyte_3	ASPCs_3	PDGFD	PDGFRB	0.142242	3	PDGFD_PDGFRB	PDGFD - PDGFRB	PDGF	Secreted Signaling	PMID: 15207812	Adipocyte_3 -> ASPCs_3 (Obese)	0.000884681	Adipocyte_3 -> ASPCs_3	Obese
	Adipocyte_5	ASPCs_3	PDGFD	PDGFRB	0.148363	3	PDGFD_PDGFRB	PDGFD - PDGFRB	PDGF	Secreted Signaling	PMID: 15207812	Adipocyte_5 -> ASPCs_3 (Obese)	0.00118239	Adipocyte_5 -> ASPCs_3	Obese
	Adipocyte-like Endothelial cells	ASPCs_3	PDGFD	PDGFRB	0.167517	3	PDGFD_PDGFRB	PDGFD - PDGFRB	PDGF	Secreted Signaling	PMID: 15207812	Adipocyte-like Endothelial cells -> ASPCs_3 (Obese)	0.00255542	Adipocyte-like Endothelial cells -> ASPCs_3	Obese
	Arterial Endothelial cells	ASPCs_3	PDGFD	PDGFRB	0.169131	3	PDGFD_PDGFRB	PDGFD - PDGFRB	PDGF	Secreted Signaling	PMID: 15207812	Arterial Endothelial cells -> ASPCs_3 (Obese)	0.00270525	Arterial Endothelial cells -> ASPCs_3	Obese
	ASPCs_1	ASPCs_3	PDGFD	PDGFRB	0.165586	3	PDGFD_PDGFRB	PDGFD - PDGFRB	PDGF	Secreted Signaling	PMID: 15207812	ASPCs_1 -> ASPCs_3 (Obese)	0.00238355	ASPCs_1 -> ASPCs_3	Obese
	ASPCs_2	ASPCs_3	PDGFD	PDGFRB	0.174396	3	PDGFD_PDGFRB	PDGFD - PDGFRB	PDGF	Secreted Signaling	PMID: 15207812	ASPCs_2 -> ASPCs_3 (Obese)	0.00323391	ASPCs_2 -> ASPCs_3	Obese
	ASPCs_3	ASPCs_3	PDGFD	PDGFRB	0.193604	3	PDGFD_PDGFRB	PDGFD - PDGFRB	PDGF	Secreted Signaling	PMID: 15207812	ASPCs_3 -> ASPCs_3 (Obese)	0.00571198	ASPCs_3 -> ASPCs_3	Obese
	ASPCs_4	ASPCs_3	PDGFD	PDGFRB	0.17691	3	PDGFD_PDGFRB	PDGFD - PDGFRB	PDGF	Secreted Signaling	PMID: 15207812	ASPCs_4 -> ASPCs_3 (Obese)	0.00350842	ASPCs_4 -> ASPCs_3	Obese
	ASPCs_5	ASPCs_3	PDGFD	PDGFRB	0.184505	3	PDGFD_PDGFRB	PDGFD - PDGFRB	PDGF	Secreted Signaling	PMID: 15207812	ASPCs_5 -> ASPCs_3 (Obese)	0.00442757	ASPCs_5 -> ASPCs_3	Obese
	ASPCs_6	ASPCs_3	PDGFD	PDGFRB	0.167189	3	PDGFD_PDGFRB	PDGFD - PDGFRB	PDGF	Secreted Signaling	PMID: 15207812	ASPCs_6 -> ASPCs_3 (Obese)	0.00252569	ASPCs_6 -> ASPCs_3	Obese
	FAP-like Endothelial cells	ASPCs_3	PDGFD	PDGFRB	0.177703	3	PDGFD_PDGFRB	PDGFD - PDGFRB	PDGF	Secreted Signaling	PMID: 15207812	FAP-like Endothelial cells -> ASPCs_3 (Obese)	0.00359805	FAP-like Endothelial cells -> ASPCs_3	Obese
	Lymphoid-like Endothelial cells	ASPCs_3	PDGFD	PDGFRB	0.171377	3	PDGFD_PDGFRB	PDGFD - PDGFRB	PDGF	Secreted Signaling	PMID: 15207812	Lymphoid-like Endothelial cells -> ASPCs_3 (Obese)	0.00292319	Lymphoid-like Endothelial cells -> ASPCs_3	Obese
	Myeloid-like Endothelial cells 2	ASPCs_3	PDGFD	PDGFRB	0.174264	3	PDGFD_PDGFRB	PDGFD - PDGFRB	PDGF	Secreted Signaling	PMID: 15207812	Myeloid-like Endothelial cells 2 -> ASPCs_3 (Obese)	0.0032199	Myeloid-like Endothelial cells 2 -> ASPCs_3	Obese
	Activated Vascular Endothelial cells	ASPCs_4	PDGFD	PDGFRB	0.17799	3	PDGFD_PDGFRB	PDGFD - PDGFRB	PDGF	Secreted Signaling	PMID: 15207812	Activated Vascular Endothelial cells -> ASPCs_4 (Obese)	0.00363081	Activated Vascular Endothelial cells -> ASPCs_4	Obese
	Adipocyte_3	ASPCs_4	PDGFD	PDGFRB	0.15267	3	PDGFD_PDGFRB	PDGFD - PDGFRB	PDGF	Secreted Signaling	PMID: 15207812	Adipocyte_3 -> ASPCs_4 (Obese)	0.00143	Adipocyte_3 -> ASPCs_4	Obese
	Adipocyte_5	ASPCs_4	PDGFD	PDGFRB	0.159737	3	PDGFD_PDGFRB	PDGFD - PDGFRB	PDGF	Secreted Signaling	PMID: 15207812	Adipocyte_5 -> ASPCs_4 (Obese)	0.00191066	Adipocyte_5 -> ASPCs_4	Obese
	Adipocyte-like Endothelial cells	ASPCs_4	PDGFD	PDGFRB	0.18212	3	PDGFD_PDGFRB	PDGFD - PDGFRB	PDGF	Secreted Signaling	PMID: 15207812	Adipocyte-like Endothelial cells -> ASPCs_4 (Obese)	0.00412414	Adipocyte-like Endothelial cells -> ASPCs_4	Obese
	Arterial Endothelial cells	ASPCs_4	PDGFD	PDGFRB	0.184038	3	PDGFD_PDGFRB	PDGFD - PDGFRB	PDGF	Secreted Signaling	PMID: 15207812	Arterial Endothelial cells -> ASPCs_4 (Obese)	0.00436711	Arterial Endothelial cells -> ASPCs_4	Obese
	ASPCs_1	ASPCs_4	PDGFD	PDGFRB	0.179825	3	PDGFD_PDGFRB	PDGFD - PDGFRB	PDGF	Secreted Signaling	PMID: 15207812	ASPCs_1 -> ASPCs_4 (Obese)	0.00384506	ASPCs_1 -> ASPCs_4	Obese
	ASPCs_2	ASPCs_4	PDGFD	PDGFRB	0.190226	3	PDGFD_PDGFRB	PDGFD - PDGFRB	PDGF	Secreted Signaling	PMID: 15207812	ASPCs_2 -> ASPCs_4 (Obese)	0.00521141	ASPCs_2 -> ASPCs_4	Obese
	ASPCs_3	ASPCs_4	PDGFD	PDGFRB	0.213239	3	PDGFD_PDGFRB	PDGFD - PDGFRB	PDGF	Secreted Signaling	PMID: 15207812	ASPCs_3 -> ASPCs_4 (Obese)	0.00919056	ASPCs_3 -> ASPCs_4	Obese
	ASPCs_4	ASPCs_4	PDGFD	PDGFRB	0.19323	3	PDGFD_PDGFRB	PDGFD - PDGFRB	PDGF	Secreted Signaling	PMID: 15207812	ASPCs_4 -> ASPCs_4 (Obese)	0.00565519	ASPCs_4 -> ASPCs_4	Obese
	ASPCs_5	ASPCs_4	PDGFD	PDGFRB	0.202304	3	PDGFD_PDGFRB	PDGFD - PDGFRB	PDGF	Secreted Signaling	PMID: 15207812	ASPCs_5 -> ASPCs_4 (Obese)	0.00713284	ASPCs_5 -> ASPCs_4	Obese
	ASPCs_6	ASPCs_4	PDGFD	PDGFRB	0.181721	3	PDGFD_PDGFRB	PDGFD - PDGFRB	PDGF	Secreted Signaling	PMID: 15207812	ASPCs_6 -> ASPCs_4 (Obese)	0.00407475	ASPCs_6 -> ASPCs_4	Obese
	FAP-like Endothelial cells	ASPCs_4	PDGFD	PDGFRB	0.194185	3	PDGFD_PDGFRB	PDGFD - PDGFRB	PDGF	Secreted Signaling	PMID: 15207812	FAP-like Endothelial cells -> ASPCs_4 (Obese)	0.00580104	FAP-like Endothelial cells -> ASPCs_4	Obese
	Lymphoid-like Endothelial cells	ASPCs_4	PDGFD	PDGFRB	0.186689	3	PDGFD_PDGFRB	PDGFD - PDGFRB	PDGF	Secreted Signaling	PMID: 15207812	Lymphoid-like Endothelial cells -> ASPCs_4 (Obese)	0.0047174	Lymphoid-like Endothelial cells -> ASPCs_4	Obese
	Myeloid-like Endothelial cells 2	ASPCs_4	PDGFD	PDGFRB	0.19011	3	PDGFD_PDGFRB	PDGFD - PDGFRB	PDGF	Secreted Signaling	PMID: 15207812	Myeloid-like Endothelial cells 2 -> ASPCs_4 (Obese)	0.00519471	Myeloid-like Endothelial cells 2 -> ASPCs_4	Obese
	Activated Vascular Endothelial cells	ASPCs_5	PDGFD	PDGFRB	0.159786	3	PDGFD_PDGFRB	PDGFD - PDGFRB	PDGF	Secreted Signaling	PMID: 15207812	Activated Vascular Endothelial cells -> ASPCs_5 (Obese)	0.00191433	Activated Vascular Endothelial cells -> ASPCs_5	Obese
	Adipocyte_3	ASPCs_5	PDGFD	PDGFRB	0.139054	3	PDGFD_PDGFRB	PDGFD - PDGFRB	PDGF	Secreted Signaling	PMID: 15207812	Adipocyte_3 -> ASPCs_5 (Obese)	0.000753006	Adipocyte_3 -> ASPCs_5	Obese
	Adipocyte_5	ASPCs_5	PDGFD	PDGFRB	0.1449	3	PDGFD_PDGFRB	PDGFD - PDGFRB	PDGF	Secreted Signaling	PMID: 15207812	Adipocyte_5 -> ASPCs_5 (Obese)	0.00100645	Adipocyte_5 -> ASPCs_5	Obese
	Adipocyte-like Endothelial cells	ASPCs_5	PDGFD	PDGFRB	0.163121	3	PDGFD_PDGFRB	PDGFD - PDGFRB	PDGF	Secreted Signaling	PMID: 15207812	Adipocyte-like Endothelial cells -> ASPCs_5 (Obese)	0.00217567	Adipocyte-like Endothelial cells -> ASPCs_5	Obese
	Arterial Endothelial cells	ASPCs_5	PDGFD	PDGFRB	0.16465	3	PDGFD_PDGFRB	PDGFD - PDGFRB	PDGF	Secreted Signaling	PMID: 15207812	Arterial Endothelial cells -> ASPCs_5 (Obese)	0.00230312	Arterial Endothelial cells -> ASPCs_5	Obese
	ASPCs_1	ASPCs_5	PDGFD	PDGFRB	0.161291	3	PDGFD_PDGFRB	PDGFD - PDGFRB	PDGF	Secreted Signaling	PMID: 15207812	ASPCs_1 -> ASPCs_5 (Obese)	0.0020295	ASPCs_1 -> ASPCs_5	Obese
	ASPCs_2	ASPCs_5	PDGFD	PDGFRB	0.169644	3	PDGFD_PDGFRB	PDGFD - PDGFRB	PDGF	Secreted Signaling	PMID: 15207812	ASPCs_2 -> ASPCs_5 (Obese)	0.00275405	ASPCs_2 -> ASPCs_5	Obese
	ASPCs_3	ASPCs_5	PDGFD	PDGFRB	0.187775	3	PDGFD_PDGFRB	PDGFD - PDGFRB	PDGF	Secreted Signaling	PMID: 15207812	ASPCs_3 -> ASPCs_5 (Obese)	0.00486575	ASPCs_3 -> ASPCs_5	Obese
	ASPCs_4	ASPCs_5	PDGFD	PDGFRB	0.172021	3	PDGFD_PDGFRB	PDGFD - PDGFRB	PDGF	Secreted Signaling	PMID: 15207812	ASPCs_4 -> ASPCs_5 (Obese)	0.0029877	ASPCs_4 -> ASPCs_5	Obese
	ASPCs_5	ASPCs_5	PDGFD	PDGFRB	0.179196	3	PDGFD_PDGFRB	PDGFD - PDGFRB	PDGF	Secreted Signaling	PMID: 15207812	ASPCs_5 -> ASPCs_5 (Obese)	0.00377079	ASPCs_5 -> ASPCs_5	Obese
	ASPCs_6	ASPCs_5	PDGFD	PDGFRB	0.162812	3	PDGFD_PDGFRB	PDGFD - PDGFRB	PDGF	Secreted Signaling	PMID: 15207812	ASPCs_6 -> ASPCs_5 (Obese)	0.00215049	ASPCs_6 -> ASPCs_5	Obese
	FAP-like Endothelial cells	ASPCs_5	PDGFD	PDGFRB	0.172769	3	PDGFD_PDGFRB	PDGFD - PDGFRB	PDGF	Secreted Signaling	PMID: 15207812	FAP-like Endothelial cells -> ASPCs_5 (Obese)	0.0030639	FAP-like Endothelial cells -> ASPCs_5	Obese
	Lymphoid-like Endothelial cells	ASPCs_5	PDGFD	PDGFRB	0.166779	3	PDGFD_PDGFRB	PDGFD - PDGFRB	PDGF	Secreted Signaling	PMID: 15207812	Lymphoid-like Endothelial cells -> ASPCs_5 (Obese)	0.00248882	Lymphoid-like Endothelial cells -> ASPCs_5	Obese
	Myeloid-like Endothelial cells 2	ASPCs_5	PDGFD	PDGFRB	0.169514	3	PDGFD_PDGFRB	PDGFD - PDGFRB	PDGF	Secreted Signaling	PMID: 15207812	Myeloid-like Endothelial cells 2 -> ASPCs_5 (Obese)	0.00274157	Myeloid-like Endothelial cells 2 -> ASPCs_5	Obese
	Activated Vascular Endothelial cells	ASPCs_6	PDGFD	PDGFRB	0.154708	3	PDGFD_PDGFRB	PDGFD - PDGFRB	PDGF	Secreted Signaling	PMID: 15207812	Activated Vascular Endothelial cells -> ASPCs_6 (Obese)	0.0015589	Activated Vascular Endothelial cells -> ASPCs_6	Obese
	Adipocyte_3	ASPCs_6	PDGFD	PDGFRB	0.135193	3	PDGFD_PDGFRB	PDGFD - PDGFRB	PDGF	Secreted Signaling	PMID: 15207812	Adipocyte_3 -> ASPCs_6 (Obese)	0.000613176	Adipocyte_3 -> ASPCs_6	Obese
	Adipocyte_5	ASPCs_6	PDGFD	PDGFRB	0.140712	3	PDGFD_PDGFRB	PDGFD - PDGFRB	PDGF	Secreted Signaling	PMID: 15207812	Adipocyte_5 -> ASPCs_6 (Obese)	0.000819566	Adipocyte_5 -> ASPCs_6	Obese
	Adipocyte-like Endothelial cells	ASPCs_6	PDGFD	PDGFRB	0.157834	3	PDGFD_PDGFRB	PDGFD - PDGFRB	PDGF	Secreted Signaling	PMID: 15207812	Adipocyte-like Endothelial cells -> ASPCs_6 (Obese)	0.00177175	Adipocyte-like Endothelial cells -> ASPCs_6	Obese
	Arterial Endothelial cells	ASPCs_6	PDGFD	PDGFRB	0.159264	3	PDGFD_PDGFRB	PDGFD - PDGFRB	PDGF	Secreted Signaling	PMID: 15207812	Arterial Endothelial cells -> ASPCs_6 (Obese)	0.00187552	Arterial Endothelial cells -> ASPCs_6	Obese
	ASPCs_1	ASPCs_6	PDGFD	PDGFRB	0.15612	3	PDGFD_PDGFRB	PDGFD - PDGFRB	PDGF	Secreted Signaling	PMID: 15207812	ASPCs_1 -> ASPCs_6 (Obese)	0.00165274	ASPCs_1 -> ASPCs_6	Obese
	ASPCs_2	ASPCs_6	PDGFD	PDGFRB	0.163934	3	PDGFD_PDGFRB	PDGFD - PDGFRB	PDGF	Secreted Signaling	PMID: 15207812	ASPCs_2 -> ASPCs_6 (Obese)	0.00224286	ASPCs_2 -> ASPCs_6	Obese
	ASPCs_3	ASPCs_6	PDGFD	PDGFRB	0.180805	3	PDGFD_PDGFRB	PDGFD - PDGFRB	PDGF	Secreted Signaling	PMID: 15207812	ASPCs_3 -> ASPCs_6 (Obese)	0.00396279	ASPCs_3 -> ASPCs_6	Obese
	ASPCs_4	ASPCs_6	PDGFD	PDGFRB	0.166152	3	PDGFD_PDGFRB	PDGFD - PDGFRB	PDGF	Secreted Signaling	PMID: 15207812	ASPCs_4 -> ASPCs_6 (Obese)	0.00243312	ASPCs_4 -> ASPCs_6	Obese
	ASPCs_5	ASPCs_6	PDGFD	PDGFRB	0.172837	3	PDGFD_PDGFRB	PDGFD - PDGFRB	PDGF	Secreted Signaling	PMID: 15207812	ASPCs_5 -> ASPCs_6 (Obese)	0.0030709	ASPCs_5 -> ASPCs_6	Obese
	ASPCs_6	ASPCs_6	PDGFD	PDGFRB	0.157544	3	PDGFD_PDGFRB	PDGFD - PDGFRB	PDGF	Secreted Signaling	PMID: 15207812	ASPCs_6 -> ASPCs_6 (Obese)	0.00175126	ASPCs_6 -> ASPCs_6	Obese
	FAP-like Endothelial cells	ASPCs_6	PDGFD	PDGFRB	0.16685	3	PDGFD_PDGFRB	PDGFD - PDGFRB	PDGF	Secreted Signaling	PMID: 15207812	FAP-like Endothelial cells -> ASPCs_6 (Obese)	0.00249515	FAP-like Endothelial cells -> ASPCs_6	Obese
	Lymphoid-like Endothelial cells	ASPCs_6	PDGFD	PDGFRB	0.161256	3	PDGFD_PDGFRB	PDGFD - PDGFRB	PDGF	Secreted Signaling	PMID: 15207812	Lymphoid-like Endothelial cells -> ASPCs_6 (Obese)	0.00202676	Lymphoid-like Endothelial cells -> ASPCs_6	Obese
	Myeloid-like Endothelial cells 2	ASPCs_6	PDGFD	PDGFRB	0.163811	3	PDGFD_PDGFRB	PDGFD - PDGFRB	PDGF	Secreted Signaling	PMID: 15207812	Myeloid-like Endothelial cells 2 -> ASPCs_6 (Obese)	0.00223261	Myeloid-like Endothelial cells 2 -> ASPCs_6	Obese
	Activated Vascular Endothelial cells	FAP-like Endothelial cells	PDGFD	PDGFRB	0.156656	3	PDGFD_PDGFRB	PDGFD - PDGFRB	PDGF	Secreted Signaling	PMID: 15207812	Activated Vascular Endothelial cells -> FAP-like Endothelial cells (Obese)	0.00168935	Activated Vascular Endothelial cells -> FAP-like Endothelial cells	Obese
	Adipocyte_3	FAP-like Endothelial cells	PDGFD	PDGFRB	0.136676	3	PDGFD_PDGFRB	PDGFD - PDGFRB	PDGF	Secreted Signaling	PMID: 15207812	Adipocyte_3 -> FAP-like Endothelial cells (Obese)	0.000664429	Adipocyte_3 -> FAP-like Endothelial cells	Obese
	Adipocyte_5	FAP-like Endothelial cells	PDGFD	PDGFRB	0.14232	3	PDGFD_PDGFRB	PDGFD - PDGFRB	PDGF	Secreted Signaling	PMID: 15207812	Adipocyte_5 -> FAP-like Endothelial cells (Obese)	0.00088809	Adipocyte_5 -> FAP-like Endothelial cells	Obese
	Adipocyte-like Endothelial cells	FAP-like Endothelial cells	PDGFD	PDGFRB	0.159862	3	PDGFD_PDGFRB	PDGFD - PDGFRB	PDGF	Secreted Signaling	PMID: 15207812	Adipocyte-like Endothelial cells -> FAP-like Endothelial cells (Obese)	0.00192007	Adipocyte-like Endothelial cells -> FAP-like Endothelial cells	Obese
	Arterial Endothelial cells	FAP-like Endothelial cells	PDGFD	PDGFRB	0.16133	3	PDGFD_PDGFRB	PDGFD - PDGFRB	PDGF	Secreted Signaling	PMID: 15207812	Arterial Endothelial cells -> FAP-like Endothelial cells (Obese)	0.0020325	Arterial Endothelial cells -> FAP-like Endothelial cells	Obese
	ASPCs_1	FAP-like Endothelial cells	PDGFD	PDGFRB	0.158106	3	PDGFD_PDGFRB	PDGFD - PDGFRB	PDGF	Secreted Signaling	PMID: 15207812	ASPCs_1 -> FAP-like Endothelial cells (Obese)	0.00179117	ASPCs_1 -> FAP-like Endothelial cells	Obese
	ASPCs_2	FAP-like Endothelial cells	PDGFD	PDGFRB	0.166127	3	PDGFD_PDGFRB	PDGFD - PDGFRB	PDGF	Secreted Signaling	PMID: 15207812	ASPCs_2 -> FAP-like Endothelial cells (Obese)	0.00243091	ASPCs_2 -> FAP-like Endothelial cells	Obese
	ASPCs_3	FAP-like Endothelial cells	PDGFD	PDGFRB	0.183481	3	PDGFD_PDGFRB	PDGFD - PDGFRB	PDGF	Secreted Signaling	PMID: 15207812	ASPCs_3 -> FAP-like Endothelial cells (Obese)	0.00429558	ASPCs_3 -> FAP-like Endothelial cells	Obese
	ASPCs_4	FAP-like Endothelial cells	PDGFD	PDGFRB	0.168404	3	PDGFD_PDGFRB	PDGFD - PDGFRB	PDGF	Secreted Signaling	PMID: 15207812	ASPCs_4 -> FAP-like Endothelial cells (Obese)	0.00263707	ASPCs_4 -> FAP-like Endothelial cells	Obese
	ASPCs_5	FAP-like Endothelial cells	PDGFD	PDGFRB	0.175277	3	PDGFD_PDGFRB	PDGFD - PDGFRB	PDGF	Secreted Signaling	PMID: 15207812	ASPCs_5 -> FAP-like Endothelial cells (Obese)	0.00332846	ASPCs_5 -> FAP-like Endothelial cells	Obese
	ASPCs_6	FAP-like Endothelial cells	PDGFD	PDGFRB	0.159566	3	PDGFD_PDGFRB	PDGFD - PDGFRB	PDGF	Secreted Signaling	PMID: 15207812	ASPCs_6 -> FAP-like Endothelial cells (Obese)	0.00189793	ASPCs_6 -> FAP-like Endothelial cells	Obese
	FAP-like Endothelial cells	FAP-like Endothelial cells	PDGFD	PDGFRB	0.169121	3	PDGFD_PDGFRB	PDGFD - PDGFRB	PDGF	Secreted Signaling	PMID: 15207812	FAP-like Endothelial cells -> FAP-like Endothelial cells (Obese)	0.00270426	FAP-like Endothelial cells -> FAP-like Endothelial cells	Obese
	Lymphoid-like Endothelial cells	FAP-like Endothelial cells	PDGFD	PDGFRB	0.163374	3	PDGFD_PDGFRB	PDGFD - PDGFRB	PDGF	Secreted Signaling	PMID: 15207812	Lymphoid-like Endothelial cells -> FAP-like Endothelial cells (Obese)	0.00219645	Lymphoid-like Endothelial cells -> FAP-like Endothelial cells	Obese
	Myeloid-like Endothelial cells 2	FAP-like Endothelial cells	PDGFD	PDGFRB	0.165998	3	PDGFD_PDGFRB	PDGFD - PDGFRB	PDGF	Secreted Signaling	PMID: 15207812	Myeloid-like Endothelial cells 2 -> FAP-like Endothelial cells (Obese)	0.00241959	Myeloid-like Endothelial cells 2 -> FAP-like Endothelial cells	Obese
	Activated Vascular Endothelial cells	Lymphoid-like Endothelial cells	PDGFD	PDGFRB	0.142904	3	PDGFD_PDGFRB	PDGFD - PDGFRB	PDGF	Secreted Signaling	PMID: 15207812	Activated Vascular Endothelial cells -> Lymphoid-like Endothelial cells (Obese)	0.000913968	Activated Vascular Endothelial cells -> Lymphoid-like Endothelial cells	Obese
	Adipocyte_3	Lymphoid-like Endothelial cells	PDGFD	PDGFRB	0.126081	3	PDGFD_PDGFRB	PDGFD - PDGFRB	PDGF	Secreted Signaling	PMID: 15207812	Adipocyte_3 -> Lymphoid-like Endothelial cells (Obese)	0.000359281	Adipocyte_3 -> Lymphoid-like Endothelial cells	Obese
	Adipocyte_5	Lymphoid-like Endothelial cells	PDGFD	PDGFRB	0.130871	3	PDGFD_PDGFRB	PDGFD - PDGFRB	PDGF	Secreted Signaling	PMID: 15207812	Adipocyte_5 -> Lymphoid-like Endothelial cells (Obese)	0.00048029	Adipocyte_5 -> Lymphoid-like Endothelial cells	Obese
	Adipocyte-like Endothelial cells	Lymphoid-like Endothelial cells	PDGFD	PDGFRB	0.145572	3	PDGFD_PDGFRB	PDGFD - PDGFRB	PDGF	Secreted Signaling	PMID: 15207812	Adipocyte-like Endothelial cells -> Lymphoid-like Endothelial cells (Obese)	0.00103903	Adipocyte-like Endothelial cells -> Lymphoid-like Endothelial cells	Obese
	Arterial Endothelial cells	Lymphoid-like Endothelial cells	PDGFD	PDGFRB	0.146785	3	PDGFD_PDGFRB	PDGFD - PDGFRB	PDGF	Secreted Signaling	PMID: 15207812	Arterial Endothelial cells -> Lymphoid-like Endothelial cells (Obese)	0.00109973	Arterial Endothelial cells -> Lymphoid-like Endothelial cells	Obese
	ASPCs_1	Lymphoid-like Endothelial cells	PDGFD	PDGFRB	0.144118	3	PDGFD_PDGFRB	PDGFD - PDGFRB	PDGF	Secreted Signaling	PMID: 15207812	ASPCs_1 -> Lymphoid-like Endothelial cells (Obese)	0.000969486	ASPCs_1 -> Lymphoid-like Endothelial cells	Obese
	ASPCs_2	Lymphoid-like Endothelial cells	PDGFD	PDGFRB	0.150765	3	PDGFD_PDGFRB	PDGFD - PDGFRB	PDGF	Secreted Signaling	PMID: 15207812	ASPCs_2 -> Lymphoid-like Endothelial cells (Obese)	0.00131641	ASPCs_2 -> Lymphoid-like Endothelial cells	Obese
	ASPCs_3	Lymphoid-like Endothelial cells	PDGFD	PDGFRB	0.164941	3	PDGFD_PDGFRB	PDGFD - PDGFRB	PDGF	Secreted Signaling	PMID: 15207812	ASPCs_3 -> Lymphoid-like Endothelial cells (Obese)	0.00232792	ASPCs_3 -> Lymphoid-like Endothelial cells	Obese
	ASPCs_4	Lymphoid-like Endothelial cells	PDGFD	PDGFRB	0.152635	3	PDGFD_PDGFRB	PDGFD - PDGFRB	PDGF	Secreted Signaling	PMID: 15207812	ASPCs_4 -> Lymphoid-like Endothelial cells (Obese)	0.00142788	ASPCs_4 -> Lymphoid-like Endothelial cells	Obese
	ASPCs_5	Lymphoid-like Endothelial cells	PDGFD	PDGFRB	0.158266	3	PDGFD_PDGFRB	PDGFD - PDGFRB	PDGF	Secreted Signaling	PMID: 15207812	ASPCs_5 -> Lymphoid-like Endothelial cells (Obese)	0.00180272	ASPCs_5 -> Lymphoid-like Endothelial cells	Obese
	ASPCs_6	Lymphoid-like Endothelial cells	PDGFD	PDGFRB	0.14533	3	PDGFD_PDGFRB	PDGFD - PDGFRB	PDGF	Secreted Signaling	PMID: 15207812	ASPCs_6 -> Lymphoid-like Endothelial cells (Obese)	0.00102722	ASPCs_6 -> Lymphoid-like Endothelial cells	Obese
	FAP-like Endothelial cells	Lymphoid-like Endothelial cells	PDGFD	PDGFRB	0.153221	3	PDGFD_PDGFRB	PDGFD - PDGFRB	PDGF	Secreted Signaling	PMID: 15207812	FAP-like Endothelial cells -> Lymphoid-like Endothelial cells (Obese)	0.00146409	FAP-like Endothelial cells -> Lymphoid-like Endothelial cells	Obese
	Lymphoid-like Endothelial cells	Lymphoid-like Endothelial cells	PDGFD	PDGFRB	0.148479	3	PDGFD_PDGFRB	PDGFD - PDGFRB	PDGF	Secreted Signaling	PMID: 15207812	Lymphoid-like Endothelial cells -> Lymphoid-like Endothelial cells (Obese)	0.00118863	Lymphoid-like Endothelial cells -> Lymphoid-like Endothelial cells	Obese
	Myeloid-like Endothelial cells 2	Lymphoid-like Endothelial cells	PDGFD	PDGFRB	0.150646	3	PDGFD_PDGFRB	PDGFD - PDGFRB	PDGF	Secreted Signaling	PMID: 15207812	Myeloid-like Endothelial cells 2 -> Lymphoid-like Endothelial cells (Obese)	0.00130957	Myeloid-like Endothelial cells 2 -> Lymphoid-like Endothelial cells	Obese
	Activated Vascular Endothelial cells	Mesenchymal-like Endothelial cells	PDGFD	PDGFRB	0.193976	3	PDGFD_PDGFRB	PDGFD - PDGFRB	PDGF	Secreted Signaling	PMID: 15207812	Activated Vascular Endothelial cells -> Mesenchymal-like Endothelial cells (Obese)	0.00576896	Activated Vascular Endothelial cells -> Mesenchymal-like Endothelial cells	Obese
	Adipocyte_3	Mesenchymal-like Endothelial cells	PDGFD	PDGFRB	0.164308	3	PDGFD_PDGFRB	PDGFD - PDGFRB	PDGF	Secreted Signaling	PMID: 15207812	Adipocyte_3 -> Mesenchymal-like Endothelial cells (Obese)	0.00227422	Adipocyte_3 -> Mesenchymal-like Endothelial cells	Obese
	Adipocyte_5	Mesenchymal-like Endothelial cells	PDGFD	PDGFRB	0.172515	3	PDGFD_PDGFRB	PDGFD - PDGFRB	PDGF	Secreted Signaling	PMID: 15207812	Adipocyte_5 -> Mesenchymal-like Endothelial cells (Obese)	0.00303787	Adipocyte_5 -> Mesenchymal-like Endothelial cells	Obese
	Adipocyte-like Endothelial cells	Mesenchymal-like Endothelial cells	PDGFD	PDGFRB	0.198876	3	PDGFD_PDGFRB	PDGFD - PDGFRB	PDGF	Secreted Signaling	PMID: 15207812	Adipocyte-like Endothelial cells -> Mesenchymal-like Endothelial cells (Obese)	0.00655013	Adipocyte-like Endothelial cells -> Mesenchymal-like Endothelial cells	Obese
	Arterial Endothelial cells	Mesenchymal-like Endothelial cells	PDGFD	PDGFRB	0.201175	3	PDGFD_PDGFRB	PDGFD - PDGFRB	PDGF	Secreted Signaling	PMID: 15207812	Arterial Endothelial cells -> Mesenchymal-like Endothelial cells (Obese)	0.0069376	Arterial Endothelial cells -> Mesenchymal-like Endothelial cells	Obese
	ASPCs_1	Mesenchymal-like Endothelial cells	PDGFD	PDGFRB	0.196128	3	PDGFD_PDGFRB	PDGFD - PDGFRB	PDGF	Secreted Signaling	PMID: 15207812	ASPCs_1 -> Mesenchymal-like Endothelial cells (Obese)	0.00610456	ASPCs_1 -> Mesenchymal-like Endothelial cells	Obese
	ASPCs_2	Mesenchymal-like Endothelial cells	PDGFD	PDGFRB	0.208527	3	PDGFD_PDGFRB	PDGFD - PDGFRB	PDGF	Secreted Signaling	PMID: 15207812	ASPCs_2 -> Mesenchymal-like Endothelial cells (Obese)	0.00826653	ASPCs_2 -> Mesenchymal-like Endothelial cells	Obese
	ASPCs_3	Mesenchymal-like Endothelial cells	PDGFD	PDGFRB	0.236433	3	PDGFD_PDGFRB	PDGFD - PDGFRB	PDGF	Secreted Signaling	PMID: 15207812	ASPCs_3 -> Mesenchymal-like Endothelial cells (Obese)	0.0145592	ASPCs_3 -> Mesenchymal-like Endothelial cells	Obese
	ASPCs_4	Mesenchymal-like Endothelial cells	PDGFD	PDGFRB	0.212152	3	PDGFD_PDGFRB	PDGFD - PDGFRB	PDGF	Secreted Signaling	PMID: 15207812	ASPCs_4 -> Mesenchymal-like Endothelial cells (Obese)	0.00897235	ASPCs_4 -> Mesenchymal-like Endothelial cells	Obese
	ASPCs_5	Mesenchymal-like Endothelial cells	PDGFD	PDGFRB	0.223118	3	PDGFD_PDGFRB	PDGFD - PDGFRB	PDGF	Secreted Signaling	PMID: 15207812	ASPCs_5 -> Mesenchymal-like Endothelial cells (Obese)	0.0113115	ASPCs_5 -> Mesenchymal-like Endothelial cells	Obese
	ASPCs_6	Mesenchymal-like Endothelial cells	PDGFD	PDGFRB	0.198389	3	PDGFD_PDGFRB	PDGFD - PDGFRB	PDGF	Secreted Signaling	PMID: 15207812	ASPCs_6 -> Mesenchymal-like Endothelial cells (Obese)	0.00646978	ASPCs_6 -> Mesenchymal-like Endothelial cells	Obese
	FAP-like Endothelial cells	Mesenchymal-like Endothelial cells	PDGFD	PDGFRB	0.213313	3	PDGFD_PDGFRB	PDGFD - PDGFRB	PDGF	Secreted Signaling	PMID: 15207812	FAP-like Endothelial cells -> Mesenchymal-like Endothelial cells (Obese)	0.00920561	FAP-like Endothelial cells -> Mesenchymal-like Endothelial cells	Obese
	Lymphoid-like Endothelial cells	Mesenchymal-like Endothelial cells	PDGFD	PDGFRB	0.204335	3	PDGFD_PDGFRB	PDGFD - PDGFRB	PDGF	Secreted Signaling	PMID: 15207812	Lymphoid-like Endothelial cells -> Mesenchymal-like Endothelial cells (Obese)	0.00749197	Lymphoid-like Endothelial cells -> Mesenchymal-like Endothelial cells	Obese
	Myeloid-like Endothelial cells 2	Mesenchymal-like Endothelial cells	PDGFD	PDGFRB	0.208429	3	PDGFD_PDGFRB	PDGFD - PDGFRB	PDGF	Secreted Signaling	PMID: 15207812	Myeloid-like Endothelial cells 2 -> Mesenchymal-like Endothelial cells (Obese)	0.00824797	Myeloid-like Endothelial cells 2 -> Mesenchymal-like Endothelial cells	Obese
	Activated Vascular Endothelial cells	Myeloid-like Endothelial cells 2	PDGFD	PDGFRB	0.135905	3	PDGFD_PDGFRB	PDGFD - PDGFRB	PDGF	Secreted Signaling	PMID: 15207812	Activated Vascular Endothelial cells -> Myeloid-like Endothelial cells 2 (Obese)	0.000637428	Activated Vascular Endothelial cells -> Myeloid-like Endothelial cells 2	Obese
	Adipocyte_3	Myeloid-like Endothelial cells 2	PDGFD	PDGFRB	0.120599	3	PDGFD_PDGFRB	PDGFD - PDGFRB	PDGF	Secreted Signaling	PMID: 15207812	Adipocyte_3 -> Myeloid-like Endothelial cells 2 (Obese)	0.000250534	Adipocyte_3 -> Myeloid-like Endothelial cells 2	Obese
	Adipocyte_5	Myeloid-like Endothelial cells 2	PDGFD	PDGFRB	0.124975	3	PDGFD_PDGFRB	PDGFD - PDGFRB	PDGF	Secreted Signaling	PMID: 15207812	Adipocyte_5 -> Myeloid-like Endothelial cells 2 (Obese)	0.00033493	Adipocyte_5 -> Myeloid-like Endothelial cells 2	Obese
	Adipocyte-like Endothelial cells	Myeloid-like Endothelial cells 2	PDGFD	PDGFRB	0.138317	3	PDGFD_PDGFRB	PDGFD - PDGFRB	PDGF	Secreted Signaling	PMID: 15207812	Adipocyte-like Endothelial cells -> Myeloid-like Endothelial cells 2 (Obese)	0.000724702	Adipocyte-like Endothelial cells -> Myeloid-like Endothelial cells 2	Obese
	Arterial Endothelial cells	Myeloid-like Endothelial cells 2	PDGFD	PDGFRB	0.139411	3	PDGFD_PDGFRB	PDGFD - PDGFRB	PDGF	Secreted Signaling	PMID: 15207812	Arterial Endothelial cells -> Myeloid-like Endothelial cells 2 (Obese)	0.000767006	Arterial Endothelial cells -> Myeloid-like Endothelial cells 2	Obese
	ASPCs_1	Myeloid-like Endothelial cells 2	PDGFD	PDGFRB	0.137006	3	PDGFD_PDGFRB	PDGFD - PDGFRB	PDGF	Secreted Signaling	PMID: 15207812	ASPCs_1 -> Myeloid-like Endothelial cells 2 (Obese)	0.000676238	ASPCs_1 -> Myeloid-like Endothelial cells 2	Obese
	ASPCs_2	Myeloid-like Endothelial cells 2	PDGFD	PDGFRB	0.143002	3	PDGFD_PDGFRB	PDGFD - PDGFRB	PDGF	Secreted Signaling	PMID: 15207812	ASPCs_2 -> Myeloid-like Endothelial cells 2 (Obese)	0.000918361	ASPCs_2 -> Myeloid-like Endothelial cells 2	Obese
	ASPCs_3	Myeloid-like Endothelial cells 2	PDGFD	PDGFRB	0.155699	3	PDGFD_PDGFRB	PDGFD - PDGFRB	PDGF	Secreted Signaling	PMID: 15207812	ASPCs_3 -> Myeloid-like Endothelial cells 2 (Obese)	0.00162438	ASPCs_3 -> Myeloid-like Endothelial cells 2	Obese
	ASPCs_4	Myeloid-like Endothelial cells 2	PDGFD	PDGFRB	0.144683	3	PDGFD_PDGFRB	PDGFD - PDGFRB	PDGF	Secreted Signaling	PMID: 15207812	ASPCs_4 -> Myeloid-like Endothelial cells 2 (Obese)	0.000996092	ASPCs_4 -> Myeloid-like Endothelial cells 2	Obese
	ASPCs_5	Myeloid-like Endothelial cells 2	PDGFD	PDGFRB	0.149734	3	PDGFD_PDGFRB	PDGFD - PDGFRB	PDGF	Secreted Signaling	PMID: 15207812	ASPCs_5 -> Myeloid-like Endothelial cells 2 (Obese)	0.00125768	ASPCs_5 -> Myeloid-like Endothelial cells 2	Obese
	ASPCs_6	Myeloid-like Endothelial cells 2	PDGFD	PDGFRB	0.1381	3	PDGFD_PDGFRB	PDGFD - PDGFRB	PDGF	Secreted Signaling	PMID: 15207812	ASPCs_6 -> Myeloid-like Endothelial cells 2 (Obese)	0.000716497	ASPCs_6 -> Myeloid-like Endothelial cells 2	Obese
	FAP-like Endothelial cells	Myeloid-like Endothelial cells 2	PDGFD	PDGFRB	0.145208	3	PDGFD_PDGFRB	PDGFD - PDGFRB	PDGF	Secreted Signaling	PMID: 15207812	FAP-like Endothelial cells -> Myeloid-like Endothelial cells 2 (Obese)	0.00102132	FAP-like Endothelial cells -> Myeloid-like Endothelial cells 2	Obese
	Lymphoid-like Endothelial cells	Myeloid-like Endothelial cells 2	PDGFD	PDGFRB	0.14094	3	PDGFD_PDGFRB	PDGFD - PDGFRB	PDGF	Secreted Signaling	PMID: 15207812	Lymphoid-like Endothelial cells -> Myeloid-like Endothelial cells 2 (Obese)	0.000829047	Lymphoid-like Endothelial cells -> Myeloid-like Endothelial cells 2	Obese
	Myeloid-like Endothelial cells 2	Myeloid-like Endothelial cells 2	PDGFD	PDGFRB	0.142892	2	PDGFD_PDGFRB	PDGFD - PDGFRB	PDGF	Secreted Signaling	PMID: 15207812	Myeloid-like Endothelial cells 2 -> Myeloid-like Endothelial cells 2 (Obese)	0.000913438	Myeloid-like Endothelial cells 2 -> Myeloid-like Endothelial cells 2	Obese
	Activated Vascular Endothelial cells	Pericytes	PDGFD	PDGFRB	0.201537	3	PDGFD_PDGFRB	PDGFD - PDGFRB	PDGF	Secreted Signaling	PMID: 15207812	Activated Vascular Endothelial cells -> Pericytes (Obese)	0.00699982	Activated Vascular Endothelial cells -> Pericytes	Obese
	Adipocyte_3	Pericytes	PDGFD	PDGFRB	0.169748	3	PDGFD_PDGFRB	PDGFD - PDGFRB	PDGF	Secreted Signaling	PMID: 15207812	Adipocyte_3 -> Pericytes (Obese)	0.00276401	Adipocyte_3 -> Pericytes	Obese
	Adipocyte_5	Pericytes	PDGFD	PDGFRB	0.178508	3	PDGFD_PDGFRB	PDGFD - PDGFRB	PDGF	Secreted Signaling	PMID: 15207812	Adipocyte_5 -> Pericytes (Obese)	0.00369048	Adipocyte_5 -> Pericytes	Obese
	Adipocyte-like Endothelial cells	Pericytes	PDGFD	PDGFRB	0.206799	3	PDGFD_PDGFRB	PDGFD - PDGFRB	PDGF	Secreted Signaling	PMID: 15207812	Adipocyte-like Endothelial cells -> Pericytes (Obese)	0.00794187	Adipocyte-like Endothelial cells -> Pericytes	Obese
	Arterial Endothelial cells	Pericytes	PDGFD	PDGFRB	0.209304	3	PDGFD_PDGFRB	PDGFD - PDGFRB	PDGF	Secreted Signaling	PMID: 15207812	Arterial Endothelial cells -> Pericytes (Obese)	0.00841507	Arterial Endothelial cells -> Pericytes	Obese
	ASPCs_1	Pericytes	PDGFD	PDGFRB	0.203802	3	PDGFD_PDGFRB	PDGFD - PDGFRB	PDGF	Secreted Signaling	PMID: 15207812	ASPCs_1 -> Pericytes (Obese)	0.00739661	ASPCs_1 -> Pericytes	Obese
	ASPCs_2	Pericytes	PDGFD	PDGFRB	0.217149	3	PDGFD_PDGFRB	PDGFD - PDGFRB	PDGF	Secreted Signaling	PMID: 15207812	ASPCs_2 -> Pericytes (Obese)	0.0100005	ASPCs_2 -> Pericytes	Obese
	ASPCs_3	Pericytes	PDGFD	PDGFRB	0.247436	3	PDGFD_PDGFRB	PDGFD - PDGFRB	PDGF	Secreted Signaling	PMID: 15207812	ASPCs_3 -> Pericytes (Obese)	0.0175721	ASPCs_3 -> Pericytes	Obese
	ASPCs_4	Pericytes	PDGFD	PDGFRB	0.221101	3	PDGFD_PDGFRB	PDGFD - PDGFRB	PDGF	Secreted Signaling	PMID: 15207812	ASPCs_4 -> Pericytes (Obese)	0.0108584	ASPCs_4 -> Pericytes	Obese
	ASPCs_5	Pericytes	PDGFD	PDGFRB	0.232993	3	PDGFD_PDGFRB	PDGFD - PDGFRB	PDGF	Secreted Signaling	PMID: 15207812	ASPCs_5 -> Pericytes (Obese)	0.0136779	ASPCs_5 -> Pericytes	Obese
	ASPCs_6	Pericytes	PDGFD	PDGFRB	0.20625	3	PDGFD_PDGFRB	PDGFD - PDGFRB	PDGF	Secreted Signaling	PMID: 15207812	ASPCs_6 -> Pericytes (Obese)	0.00784032	ASPCs_6 -> Pericytes	Obese
	FAP-like Endothelial cells	Pericytes	PDGFD	PDGFRB	0.222381	3	PDGFD_PDGFRB	PDGFD - PDGFRB	PDGF	Secreted Signaling	PMID: 15207812	FAP-like Endothelial cells -> Pericytes (Obese)	0.0111447	FAP-like Endothelial cells -> Pericytes	Obese
	Lymphoid-like Endothelial cells	Pericytes	PDGFD	PDGFRB	0.212705	3	PDGFD_PDGFRB	PDGFD - PDGFRB	PDGF	Secreted Signaling	PMID: 15207812	Lymphoid-like Endothelial cells -> Pericytes (Obese)	0.00908298	Lymphoid-like Endothelial cells -> Pericytes	Obese
	Myeloid-like Endothelial cells 2	Pericytes	PDGFD	PDGFRB	0.217124	3	PDGFD_PDGFRB	PDGFD - PDGFRB	PDGF	Secreted Signaling	PMID: 15207812	Myeloid-like Endothelial cells 2 -> Pericytes (Obese)	0.00999512	Myeloid-like Endothelial cells 2 -> Pericytes	Obese
	Activated Vascular Endothelial cells	VSMCs	PDGFD	PDGFRB	0.193509	3	PDGFD_PDGFRB	PDGFD - PDGFRB	PDGF	Secreted Signaling	PMID: 15207812	Activated Vascular Endothelial cells -> VSMCs (Obese)	0.0056975	Activated Vascular Endothelial cells -> VSMCs	Obese
	Adipocyte_3	VSMCs	PDGFD	PDGFRB	0.163991	3	PDGFD_PDGFRB	PDGFD - PDGFRB	PDGF	Secreted Signaling	PMID: 15207812	Adipocyte_3 -> VSMCs (Obese)	0.00224756	Adipocyte_3 -> VSMCs	Obese
	Adipocyte_5	VSMCs	PDGFD	PDGFRB	0.172159	3	PDGFD_PDGFRB	PDGFD - PDGFRB	PDGF	Secreted Signaling	PMID: 15207812	Adipocyte_5 -> VSMCs (Obese)	0.00300172	Adipocyte_5 -> VSMCs	Obese
	Adipocyte-like Endothelial cells	VSMCs	PDGFD	PDGFRB	0.198372	3	PDGFD_PDGFRB	PDGFD - PDGFRB	PDGF	Secreted Signaling	PMID: 15207812	Adipocyte-like Endothelial cells -> VSMCs (Obese)	0.00646707	Adipocyte-like Endothelial cells -> VSMCs	Obese
	Arterial Endothelial cells	VSMCs	PDGFD	PDGFRB	0.200666	3	PDGFD_PDGFRB	PDGFD - PDGFRB	PDGF	Secreted Signaling	PMID: 15207812	Arterial Endothelial cells -> VSMCs (Obese)	0.00685075	Arterial Endothelial cells -> VSMCs	Obese
	ASPCs_1	VSMCs	PDGFD	PDGFRB	0.195627	3	PDGFD_PDGFRB	PDGFD - PDGFRB	PDGF	Secreted Signaling	PMID: 15207812	ASPCs_1 -> VSMCs (Obese)	0.00602547	ASPCs_1 -> VSMCs	Obese
	ASPCs_2	VSMCs	PDGFD	PDGFRB	0.207934	3	PDGFD_PDGFRB	PDGFD - PDGFRB	PDGF	Secreted Signaling	PMID: 15207812	ASPCs_2 -> VSMCs (Obese)	0.00815421	ASPCs_2 -> VSMCs	Obese
	ASPCs_3	VSMCs	PDGFD	PDGFRB	0.235618	3	PDGFD_PDGFRB	PDGFD - PDGFRB	PDGF	Secreted Signaling	PMID: 15207812	ASPCs_3 -> VSMCs (Obese)	0.0143477	ASPCs_3 -> VSMCs	Obese
	ASPCs_4	VSMCs	PDGFD	PDGFRB	0.211545	3	PDGFD_PDGFRB	PDGFD - PDGFRB	PDGF	Secreted Signaling	PMID: 15207812	ASPCs_4 -> VSMCs (Obese)	0.00885179	ASPCs_4 -> VSMCs	Obese
	ASPCs_5	VSMCs	PDGFD	PDGFRB	0.22243	3	PDGFD_PDGFRB	PDGFD - PDGFRB	PDGF	Secreted Signaling	PMID: 15207812	ASPCs_5 -> VSMCs (Obese)	0.0111557	ASPCs_5 -> VSMCs	Obese
	ASPCs_6	VSMCs	PDGFD	PDGFRB	0.197879	3	PDGFD_PDGFRB	PDGFD - PDGFRB	PDGF	Secreted Signaling	PMID: 15207812	ASPCs_6 -> VSMCs (Obese)	0.00638636	ASPCs_6 -> VSMCs	Obese
	FAP-like Endothelial cells	VSMCs	PDGFD	PDGFRB	0.212706	3	PDGFD_PDGFRB	PDGFD - PDGFRB	PDGF	Secreted Signaling	PMID: 15207812	FAP-like Endothelial cells -> VSMCs (Obese)	0.00908324	FAP-like Endothelial cells -> VSMCs	Obese
	Lymphoid-like Endothelial cells	VSMCs	PDGFD	PDGFRB	0.203802	3	PDGFD_PDGFRB	PDGFD - PDGFRB	PDGF	Secreted Signaling	PMID: 15207812	Lymphoid-like Endothelial cells -> VSMCs (Obese)	0.00739668	Lymphoid-like Endothelial cells -> VSMCs	Obese
	Myeloid-like Endothelial cells 2	VSMCs	PDGFD	PDGFRB	0.207867	3	PDGFD_PDGFRB	PDGFD - PDGFRB	PDGF	Secreted Signaling	PMID: 15207812	Myeloid-like Endothelial cells 2 -> VSMCs (Obese)	0.0081416	Myeloid-like Endothelial cells 2 -> VSMCs	Obese
	Activated Vascular Endothelial cells	Activated Vascular Endothelial cells	PECAM1	PECAM1	0.356048	3	PECAM1_PECAM1	PECAM1 - PECAM1	PECAM1	Cell-Cell Contact	KEGG: hsa04514	Activated Vascular Endothelial cells -> Activated Vascular Endothelial cells (Non-obese)	0.0602885	Activated Vascular Endothelial cells -> Activated Vascular Endothelial cells	Non-obese
	Adipocyte-like Endothelial cells	Activated Vascular Endothelial cells	PECAM1	PECAM1	0.244981	3	PECAM1_PECAM1	PECAM1 - PECAM1	PECAM1	Cell-Cell Contact	KEGG: hsa04514	Adipocyte-like Endothelial cells -> Activated Vascular Endothelial cells (Non-obese)	0.0168746	Adipocyte-like Endothelial cells -> Activated Vascular Endothelial cells	Non-obese
	Arterial Endothelial cells	Activated Vascular Endothelial cells	PECAM1	PECAM1	0.392086	3	PECAM1_PECAM1	PECAM1 - PECAM1	PECAM1	Cell-Cell Contact	KEGG: hsa04514	Arterial Endothelial cells -> Activated Vascular Endothelial cells (Non-obese)	0.0780459	Arterial Endothelial cells -> Activated Vascular Endothelial cells	Non-obese
	Capillary Endothelial cells 1	Activated Vascular Endothelial cells	PECAM1	PECAM1	0.32709	3	PECAM1_PECAM1	PECAM1 - PECAM1	PECAM1	Cell-Cell Contact	KEGG: hsa04514	Capillary Endothelial cells 1 -> Activated Vascular Endothelial cells (Non-obese)	0.0470162	Capillary Endothelial cells 1 -> Activated Vascular Endothelial cells	Non-obese
	Capillary Endothelial cells 2	Activated Vascular Endothelial cells	PECAM1	PECAM1	0.432665	3	PECAM1_PECAM1	PECAM1 - PECAM1	PECAM1	Cell-Cell Contact	KEGG: hsa04514	Capillary Endothelial cells 2 -> Activated Vascular Endothelial cells (Non-obese)	0.0991364	Capillary Endothelial cells 2 -> Activated Vascular Endothelial cells	Non-obese
	FAP-like Endothelial cells	Activated Vascular Endothelial cells	PECAM1	PECAM1	0.252143	3	PECAM1_PECAM1	PECAM1 - PECAM1	PECAM1	Cell-Cell Contact	KEGG: hsa04514	FAP-like Endothelial cells -> Activated Vascular Endothelial cells (Non-obese)	0.0189491	FAP-like Endothelial cells -> Activated Vascular Endothelial cells	Non-obese
	Lymphatic Endothelial cells	Activated Vascular Endothelial cells	PECAM1	PECAM1	0.316951	3	PECAM1_PECAM1	PECAM1 - PECAM1	PECAM1	Cell-Cell Contact	KEGG: hsa04514	Lymphatic Endothelial cells -> Activated Vascular Endothelial cells (Non-obese)	0.0426359	Lymphatic Endothelial cells -> Activated Vascular Endothelial cells	Non-obese
	Lymphoid-like Endothelial cells	Activated Vascular Endothelial cells	PECAM1	PECAM1	0.325341	3	PECAM1_PECAM1	PECAM1 - PECAM1	PECAM1	Cell-Cell Contact	KEGG: hsa04514	Lymphoid-like Endothelial cells -> Activated Vascular Endothelial cells (Non-obese)	0.0462499	Lymphoid-like Endothelial cells -> Activated Vascular Endothelial cells	Non-obese
	Macro/Mono_1	Activated Vascular Endothelial cells	PECAM1	PECAM1	0.243124	3	PECAM1_PECAM1	PECAM1 - PECAM1	PECAM1	Cell-Cell Contact	KEGG: hsa04514	Macro/Mono_1 -> Activated Vascular Endothelial cells (Non-obese)	0.0163566	Macro/Mono_1 -> Activated Vascular Endothelial cells	Non-obese
	Macro/Mono_3	Activated Vascular Endothelial cells	PECAM1	PECAM1	0.245359	3	PECAM1_PECAM1	PECAM1 - PECAM1	PECAM1	Cell-Cell Contact	KEGG: hsa04514	Macro/Mono_3 -> Activated Vascular Endothelial cells (Non-obese)	0.0169811	Macro/Mono_3 -> Activated Vascular Endothelial cells	Non-obese
	Macro/Mono_4	Activated Vascular Endothelial cells	PECAM1	PECAM1	0.228215	3	PECAM1_PECAM1	PECAM1 - PECAM1	PECAM1	Cell-Cell Contact	KEGG: hsa04514	Macro/Mono_4 -> Activated Vascular Endothelial cells (Non-obese)	0.0125025	Macro/Mono_4 -> Activated Vascular Endothelial cells	Non-obese
	Macro/Mono_7	Activated Vascular Endothelial cells	PECAM1	PECAM1	0.230319	3	PECAM1_PECAM1	PECAM1 - PECAM1	PECAM1	Cell-Cell Contact	KEGG: hsa04514	Macro/Mono_7 -> Activated Vascular Endothelial cells (Non-obese)	0.0130129	Macro/Mono_7 -> Activated Vascular Endothelial cells	Non-obese
	Macro/Mono_8	Activated Vascular Endothelial cells	PECAM1	PECAM1	0.329827	3	PECAM1_PECAM1	PECAM1 - PECAM1	PECAM1	Cell-Cell Contact	KEGG: hsa04514	Macro/Mono_8 -> Activated Vascular Endothelial cells (Non-obese)	0.0482242	Macro/Mono_8 -> Activated Vascular Endothelial cells	Non-obese
	Mesenchymal-like Endothelial cells	Activated Vascular Endothelial cells	PECAM1	PECAM1	0.200485	3	PECAM1_PECAM1	PECAM1 - PECAM1	PECAM1	Cell-Cell Contact	KEGG: hsa04514	Mesenchymal-like Endothelial cells -> Activated Vascular Endothelial cells (Non-obese)	0.00681995	Mesenchymal-like Endothelial cells -> Activated Vascular Endothelial cells	Non-obese
	Myeloid-like Endothelial cells 1	Activated Vascular Endothelial cells	PECAM1	PECAM1	0.352243	3	PECAM1_PECAM1	PECAM1 - PECAM1	PECAM1	Cell-Cell Contact	KEGG: hsa04514	Myeloid-like Endothelial cells 1 -> Activated Vascular Endothelial cells (Non-obese)	0.0584871	Myeloid-like Endothelial cells 1 -> Activated Vascular Endothelial cells	Non-obese
	Myeloid-like Endothelial cells 2	Activated Vascular Endothelial cells	PECAM1	PECAM1	0.240629	3	PECAM1_PECAM1	PECAM1 - PECAM1	PECAM1	Cell-Cell Contact	KEGG: hsa04514	Myeloid-like Endothelial cells 2 -> Activated Vascular Endothelial cells (Non-obese)	0.0156737	Myeloid-like Endothelial cells 2 -> Activated Vascular Endothelial cells	Non-obese
	Venous Endothelial cells 1	Activated Vascular Endothelial cells	PECAM1	PECAM1	0.392813	3	PECAM1_PECAM1	PECAM1 - PECAM1	PECAM1	Cell-Cell Contact	KEGG: hsa04514	Venous Endothelial cells 1 -> Activated Vascular Endothelial cells (Non-obese)	0.0784148	Venous Endothelial cells 1 -> Activated Vascular Endothelial cells	Non-obese
	Venous Endothelial cells 2	Activated Vascular Endothelial cells	PECAM1	PECAM1	0.370402	3	PECAM1_PECAM1	PECAM1 - PECAM1	PECAM1	Cell-Cell Contact	KEGG: hsa04514	Venous Endothelial cells 2 -> Activated Vascular Endothelial cells (Non-obese)	0.0672211	Venous Endothelial cells 2 -> Activated Vascular Endothelial cells	Non-obese
	Venous Endothelial cells 3	Activated Vascular Endothelial cells	PECAM1	PECAM1	0.469889	3	PECAM1_PECAM1	PECAM1 - PECAM1	PECAM1	Cell-Cell Contact	KEGG: hsa04514	Venous Endothelial cells 3 -> Activated Vascular Endothelial cells (Non-obese)	0.119056	Venous Endothelial cells 3 -> Activated Vascular Endothelial cells	Non-obese
	Activated Vascular Endothelial cells	Adipocyte-like Endothelial cells	PECAM1	PECAM1	0.244981	3	PECAM1_PECAM1	PECAM1 - PECAM1	PECAM1	Cell-Cell Contact	KEGG: hsa04514	Activated Vascular Endothelial cells -> Adipocyte-like Endothelial cells (Non-obese)	0.0168746	Activated Vascular Endothelial cells -> Adipocyte-like Endothelial cells	Non-obese
	Adipocyte-like Endothelial cells	Adipocyte-like Endothelial cells	PECAM1	PECAM1	0.185598	3	PECAM1_PECAM1	PECAM1 - PECAM1	PECAM1	Cell-Cell Contact	KEGG: hsa04514	Adipocyte-like Endothelial cells -> Adipocyte-like Endothelial cells (Non-obese)	0.0045711	Adipocyte-like Endothelial cells -> Adipocyte-like Endothelial cells	Non-obese
	Arterial Endothelial cells	Adipocyte-like Endothelial cells	PECAM1	PECAM1	0.262461	3	PECAM1_PECAM1	PECAM1 - PECAM1	PECAM1	Cell-Cell Contact	KEGG: hsa04514	Arterial Endothelial cells -> Adipocyte-like Endothelial cells (Non-obese)	0.0221462	Arterial Endothelial cells -> Adipocyte-like Endothelial cells	Non-obese
	Capillary Endothelial cells 1	Adipocyte-like Endothelial cells	PECAM1	PECAM1	0.230377	3	PECAM1_PECAM1	PECAM1 - PECAM1	PECAM1	Cell-Cell Contact	KEGG: hsa04514	Capillary Endothelial cells 1 -> Adipocyte-like Endothelial cells (Non-obese)	0.0130272	Capillary Endothelial cells 1 -> Adipocyte-like Endothelial cells	Non-obese
	Capillary Endothelial cells 2	Adipocyte-like Endothelial cells	PECAM1	PECAM1	0.281344	3	PECAM1_PECAM1	PECAM1 - PECAM1	PECAM1	Cell-Cell Contact	KEGG: hsa04514	Capillary Endothelial cells 2 -> Adipocyte-like Endothelial cells (Non-obese)	0.0285995	Capillary Endothelial cells 2 -> Adipocyte-like Endothelial cells	Non-obese
	FAP-like Endothelial cells	Adipocyte-like Endothelial cells	PECAM1	PECAM1	0.189735	3	PECAM1_PECAM1	PECAM1 - PECAM1	PECAM1	Cell-Cell Contact	KEGG: hsa04514	FAP-like Endothelial cells -> Adipocyte-like Endothelial cells (Non-obese)	0.00514096	FAP-like Endothelial cells -> Adipocyte-like Endothelial cells	Non-obese
	Lymphatic Endothelial cells	Adipocyte-like Endothelial cells	PECAM1	PECAM1	0.225133	3	PECAM1_PECAM1	PECAM1 - PECAM1	PECAM1	Cell-Cell Contact	KEGG: hsa04514	Lymphatic Endothelial cells -> Adipocyte-like Endothelial cells (Non-obese)	0.0117744	Lymphatic Endothelial cells -> Adipocyte-like Endothelial cells	Non-obese
	Lymphoid-like Endothelial cells	Adipocyte-like Endothelial cells	PECAM1	PECAM1	0.229478	3	PECAM1_PECAM1	PECAM1 - PECAM1	PECAM1	Cell-Cell Contact	KEGG: hsa04514	Lymphoid-like Endothelial cells -> Adipocyte-like Endothelial cells (Non-obese)	0.0128075	Lymphoid-like Endothelial cells -> Adipocyte-like Endothelial cells	Non-obese
	Macro/Mono_1	Adipocyte-like Endothelial cells	PECAM1	PECAM1	0.184517	3	PECAM1_PECAM1	PECAM1 - PECAM1	PECAM1	Cell-Cell Contact	KEGG: hsa04514	Macro/Mono_1 -> Adipocyte-like Endothelial cells (Non-obese)	0.00442907	Macro/Mono_1 -> Adipocyte-like Endothelial cells	Non-obese
	Macro/Mono_3	Adipocyte-like Endothelial cells	PECAM1	PECAM1	0.185817	3	PECAM1_PECAM1	PECAM1 - PECAM1	PECAM1	Cell-Cell Contact	KEGG: hsa04514	Macro/Mono_3 -> Adipocyte-like Endothelial cells (Non-obese)	0.00460029	Macro/Mono_3 -> Adipocyte-like Endothelial cells	Non-obese
	Macro/Mono_4	Adipocyte-like Endothelial cells	PECAM1	PECAM1	0.175712	3	PECAM1_PECAM1	PECAM1 - PECAM1	PECAM1	Cell-Cell Contact	KEGG: hsa04514	Macro/Mono_4 -> Adipocyte-like Endothelial cells (Non-obese)	0.0033758	Macro/Mono_4 -> Adipocyte-like Endothelial cells	Non-obese
	Macro/Mono_7	Adipocyte-like Endothelial cells	PECAM1	PECAM1	0.176968	3	PECAM1_PECAM1	PECAM1 - PECAM1	PECAM1	Cell-Cell Contact	KEGG: hsa04514	Macro/Mono_7 -> Adipocyte-like Endothelial cells (Non-obese)	0.00351495	Macro/Mono_7 -> Adipocyte-like Endothelial cells	Non-obese
	Macro/Mono_8	Adipocyte-like Endothelial cells	PECAM1	PECAM1	0.23178	3	PECAM1_PECAM1	PECAM1 - PECAM1	PECAM1	Cell-Cell Contact	KEGG: hsa04514	Macro/Mono_8 -> Adipocyte-like Endothelial cells (Non-obese)	0.0133742	Macro/Mono_8 -> Adipocyte-like Endothelial cells	Non-obese
	Mesenchymal-like Endothelial cells	Adipocyte-like Endothelial cells	PECAM1	PECAM1	0.158695	3	PECAM1_PECAM1	PECAM1 - PECAM1	PECAM1	Cell-Cell Contact	KEGG: hsa04514	Mesenchymal-like Endothelial cells -> Adipocyte-like Endothelial cells (Non-obese)	0.00183376	Mesenchymal-like Endothelial cells -> Adipocyte-like Endothelial cells	Non-obese
	Myeloid-like Endothelial cells 1	Adipocyte-like Endothelial cells	PECAM1	PECAM1	0.243093	3	PECAM1_PECAM1	PECAM1 - PECAM1	PECAM1	Cell-Cell Contact	KEGG: hsa04514	Myeloid-like Endothelial cells 1 -> Adipocyte-like Endothelial cells (Non-obese)	0.0163479	Myeloid-like Endothelial cells 1 -> Adipocyte-like Endothelial cells	Non-obese
	Myeloid-like Endothelial cells 2	Adipocyte-like Endothelial cells	PECAM1	PECAM1	0.183059	3	PECAM1_PECAM1	PECAM1 - PECAM1	PECAM1	Cell-Cell Contact	KEGG: hsa04514	Myeloid-like Endothelial cells 2 -> Adipocyte-like Endothelial cells (Non-obese)	0.00424201	Myeloid-like Endothelial cells 2 -> Adipocyte-like Endothelial cells	Non-obese
	Venous Endothelial cells 1	Adipocyte-like Endothelial cells	PECAM1	PECAM1	0.262806	3	PECAM1_PECAM1	PECAM1 - PECAM1	PECAM1	Cell-Cell Contact	KEGG: hsa04514	Venous Endothelial cells 1 -> Adipocyte-like Endothelial cells (Non-obese)	0.0222573	Venous Endothelial cells 1 -> Adipocyte-like Endothelial cells	Non-obese
	Venous Endothelial cells 2	Adipocyte-like Endothelial cells	PECAM1	PECAM1	0.252031	3	PECAM1_PECAM1	PECAM1 - PECAM1	PECAM1	Cell-Cell Contact	KEGG: hsa04514	Venous Endothelial cells 2 -> Adipocyte-like Endothelial cells (Non-obese)	0.0189155	Venous Endothelial cells 2 -> Adipocyte-like Endothelial cells	Non-obese
	Venous Endothelial cells 3	Adipocyte-like Endothelial cells	PECAM1	PECAM1	0.298026	3	PECAM1_PECAM1	PECAM1 - PECAM1	PECAM1	Cell-Cell Contact	KEGG: hsa04514	Venous Endothelial cells 3 -> Adipocyte-like Endothelial cells (Non-obese)	0.0348949	Venous Endothelial cells 3 -> Adipocyte-like Endothelial cells	Non-obese
	Activated Vascular Endothelial cells	Arterial Endothelial cells	PECAM1	PECAM1	0.392086	3	PECAM1_PECAM1	PECAM1 - PECAM1	PECAM1	Cell-Cell Contact	KEGG: hsa04514	Activated Vascular Endothelial cells -> Arterial Endothelial cells (Non-obese)	0.0780459	Activated Vascular Endothelial cells -> Arterial Endothelial cells	Non-obese
	Adipocyte-like Endothelial cells	Arterial Endothelial cells	PECAM1	PECAM1	0.262461	3	PECAM1_PECAM1	PECAM1 - PECAM1	PECAM1	Cell-Cell Contact	KEGG: hsa04514	Adipocyte-like Endothelial cells -> Arterial Endothelial cells (Non-obese)	0.0221462	Adipocyte-like Endothelial cells -> Arterial Endothelial cells	Non-obese
	Arterial Endothelial cells	Arterial Endothelial cells	PECAM1	PECAM1	0.435189	3	PECAM1_PECAM1	PECAM1 - PECAM1	PECAM1	Cell-Cell Contact	KEGG: hsa04514	Arterial Endothelial cells -> Arterial Endothelial cells (Non-obese)	0.100474	Arterial Endothelial cells -> Arterial Endothelial cells	Non-obese
	Capillary Endothelial cells 1	Arterial Endothelial cells	PECAM1	PECAM1	0.357789	3	PECAM1_PECAM1	PECAM1 - PECAM1	PECAM1	Cell-Cell Contact	KEGG: hsa04514	Capillary Endothelial cells 1 -> Arterial Endothelial cells (Non-obese)	0.0611186	Capillary Endothelial cells 1 -> Arterial Endothelial cells	Non-obese
	Capillary Endothelial cells 2	Arterial Endothelial cells	PECAM1	PECAM1	0.484213	3	PECAM1_PECAM1	PECAM1 - PECAM1	PECAM1	Cell-Cell Contact	KEGG: hsa04514	Capillary Endothelial cells 2 -> Arterial Endothelial cells (Non-obese)	0.126792	Capillary Endothelial cells 2 -> Arterial Endothelial cells	Non-obese
	FAP-like Endothelial cells	Arterial Endothelial cells	PECAM1	PECAM1	0.270651	3	PECAM1_PECAM1	PECAM1 - PECAM1	PECAM1	Cell-Cell Contact	KEGG: hsa04514	FAP-like Endothelial cells -> Arterial Endothelial cells (Non-obese)	0.0248524	FAP-like Endothelial cells -> Arterial Endothelial cells	Non-obese
	Lymphatic Endothelial cells	Arterial Endothelial cells	PECAM1	PECAM1	0.345859	3	PECAM1_PECAM1	PECAM1 - PECAM1	PECAM1	Cell-Cell Contact	KEGG: hsa04514	Lymphatic Endothelial cells -> Arterial Endothelial cells (Non-obese)	0.055501	Lymphatic Endothelial cells -> Arterial Endothelial cells	Non-obese
	Lymphoid-like Endothelial cells	Arterial Endothelial cells	PECAM1	PECAM1	0.355729	3	PECAM1_PECAM1	PECAM1 - PECAM1	PECAM1	Cell-Cell Contact	KEGG: hsa04514	Lymphoid-like Endothelial cells -> Arterial Endothelial cells (Non-obese)	0.060137	Lymphoid-like Endothelial cells -> Arterial Endothelial cells	Non-obese
	Macro/Mono_1	Arterial Endothelial cells	PECAM1	PECAM1	0.260342	3	PECAM1_PECAM1	PECAM1 - PECAM1	PECAM1	Cell-Cell Contact	KEGG: hsa04514	Macro/Mono_1 -> Arterial Endothelial cells (Non-obese)	0.0214699	Macro/Mono_1 -> Arterial Endothelial cells	Non-obese
	Macro/Mono_3	Arterial Endothelial cells	PECAM1	PECAM1	0.262893	3	PECAM1_PECAM1	PECAM1 - PECAM1	PECAM1	Cell-Cell Contact	KEGG: hsa04514	Macro/Mono_3 -> Arterial Endothelial cells (Non-obese)	0.0222852	Macro/Mono_3 -> Arterial Endothelial cells	Non-obese
	Macro/Mono_4	Arterial Endothelial cells	PECAM1	PECAM1	0.243393	3	PECAM1_PECAM1	PECAM1 - PECAM1	PECAM1	Cell-Cell Contact	KEGG: hsa04514	Macro/Mono_4 -> Arterial Endothelial cells (Non-obese)	0.0164311	Macro/Mono_4 -> Arterial Endothelial cells	Non-obese
	Macro/Mono_7	Arterial Endothelial cells	PECAM1	PECAM1	0.245777	3	PECAM1_PECAM1	PECAM1 - PECAM1	PECAM1	Cell-Cell Contact	KEGG: hsa04514	Macro/Mono_7 -> Arterial Endothelial cells (Non-obese)	0.0170991	Macro/Mono_7 -> Arterial Endothelial cells	Non-obese
	Macro/Mono_8	Arterial Endothelial cells	PECAM1	PECAM1	0.361017	3	PECAM1_PECAM1	PECAM1 - PECAM1	PECAM1	Cell-Cell Contact	KEGG: hsa04514	Macro/Mono_8 -> Arterial Endothelial cells (Non-obese)	0.0626651	Macro/Mono_8 -> Arterial Endothelial cells	Non-obese
	Mesenchymal-like Endothelial cells	Arterial Endothelial cells	PECAM1	PECAM1	0.212186	3	PECAM1_PECAM1	PECAM1 - PECAM1	PECAM1	Cell-Cell Contact	KEGG: hsa04514	Mesenchymal-like Endothelial cells -> Arterial Endothelial cells (Non-obese)	0.00897918	Mesenchymal-like Endothelial cells -> Arterial Endothelial cells	Non-obese
	Myeloid-like Endothelial cells 1	Arterial Endothelial cells	PECAM1	PECAM1	0.387563	3	PECAM1_PECAM1	PECAM1 - PECAM1	PECAM1	Cell-Cell Contact	KEGG: hsa04514	Myeloid-like Endothelial cells 1 -> Arterial Endothelial cells (Non-obese)	0.0757567	Myeloid-like Endothelial cells 1 -> Arterial Endothelial cells	Non-obese
	Myeloid-like Endothelial cells 2	Arterial Endothelial cells	PECAM1	PECAM1	0.257498	3	PECAM1_PECAM1	PECAM1 - PECAM1	PECAM1	Cell-Cell Contact	KEGG: hsa04514	Myeloid-like Endothelial cells 2 -> Arterial Endothelial cells (Non-obese)	0.020578	Myeloid-like Endothelial cells 2 -> Arterial Endothelial cells	Non-obese
	Venous Endothelial cells 1	Arterial Endothelial cells	PECAM1	PECAM1	0.436062	3	PECAM1_PECAM1	PECAM1 - PECAM1	PECAM1	Cell-Cell Contact	KEGG: hsa04514	Venous Endothelial cells 1 -> Arterial Endothelial cells (Non-obese)	0.100938	Venous Endothelial cells 1 -> Arterial Endothelial cells	Non-obese
	Venous Endothelial cells 2	Arterial Endothelial cells	PECAM1	PECAM1	0.409201	3	PECAM1_PECAM1	PECAM1 - PECAM1	PECAM1	Cell-Cell Contact	KEGG: hsa04514	Venous Endothelial cells 2 -> Arterial Endothelial cells (Non-obese)	0.0868317	Venous Endothelial cells 2 -> Arterial Endothelial cells	Non-obese
	Venous Endothelial cells 3	Arterial Endothelial cells	PECAM1	PECAM1	0.529588	3	PECAM1_PECAM1	PECAM1 - PECAM1	PECAM1	Cell-Cell Contact	KEGG: hsa04514	Venous Endothelial cells 3 -> Arterial Endothelial cells (Non-obese)	0.151335	Venous Endothelial cells 3 -> Arterial Endothelial cells	Non-obese
	Activated Vascular Endothelial cells	Capillary Endothelial cells 1	PECAM1	PECAM1	0.32709	3	PECAM1_PECAM1	PECAM1 - PECAM1	PECAM1	Cell-Cell Contact	KEGG: hsa04514	Activated Vascular Endothelial cells -> Capillary Endothelial cells 1 (Non-obese)	0.0470162	Activated Vascular Endothelial cells -> Capillary Endothelial cells 1	Non-obese
	Adipocyte-like Endothelial cells	Capillary Endothelial cells 1	PECAM1	PECAM1	0.230377	3	PECAM1_PECAM1	PECAM1 - PECAM1	PECAM1	Cell-Cell Contact	KEGG: hsa04514	Adipocyte-like Endothelial cells -> Capillary Endothelial cells 1 (Non-obese)	0.0130272	Adipocyte-like Endothelial cells -> Capillary Endothelial cells 1	Non-obese
	Arterial Endothelial cells	Capillary Endothelial cells 1	PECAM1	PECAM1	0.357789	3	PECAM1_PECAM1	PECAM1 - PECAM1	PECAM1	Cell-Cell Contact	KEGG: hsa04514	Arterial Endothelial cells -> Capillary Endothelial cells 1 (Non-obese)	0.0611186	Arterial Endothelial cells -> Capillary Endothelial cells 1	Non-obese
	Capillary Endothelial cells 1	Capillary Endothelial cells 1	PECAM1	PECAM1	0.302204	3	PECAM1_PECAM1	PECAM1 - PECAM1	PECAM1	Cell-Cell Contact	KEGG: hsa04514	Capillary Endothelial cells 1 -> Capillary Endothelial cells 1 (Non-obese)	0.036552	Capillary Endothelial cells 1 -> Capillary Endothelial cells 1	Non-obese
	Capillary Endothelial cells 2	Capillary Endothelial cells 1	PECAM1	PECAM1	0.392039	3	PECAM1_PECAM1	PECAM1 - PECAM1	PECAM1	Cell-Cell Contact	KEGG: hsa04514	Capillary Endothelial cells 2 -> Capillary Endothelial cells 1 (Non-obese)	0.0780218	Capillary Endothelial cells 2 -> Capillary Endothelial cells 1	Non-obese
	FAP-like Endothelial cells	Capillary Endothelial cells 1	PECAM1	PECAM1	0.236726	3	PECAM1_PECAM1	PECAM1 - PECAM1	PECAM1	Cell-Cell Contact	KEGG: hsa04514	FAP-like Endothelial cells -> Capillary Endothelial cells 1 (Non-obese)	0.0146358	FAP-like Endothelial cells -> Capillary Endothelial cells 1	Non-obese
	Lymphatic Endothelial cells	Capillary Endothelial cells 1	PECAM1	PECAM1	0.293441	3	PECAM1_PECAM1	PECAM1 - PECAM1	PECAM1	Cell-Cell Contact	KEGG: hsa04514	Lymphatic Endothelial cells -> Capillary Endothelial cells 1 (Non-obese)	0.0331128	Lymphatic Endothelial cells -> Capillary Endothelial cells 1	Non-obese
	Lymphoid-like Endothelial cells	Capillary Endothelial cells 1	PECAM1	PECAM1	0.300695	3	PECAM1_PECAM1	PECAM1 - PECAM1	PECAM1	Cell-Cell Contact	KEGG: hsa04514	Lymphoid-like Endothelial cells -> Capillary Endothelial cells 1 (Non-obese)	0.0359499	Lymphoid-like Endothelial cells -> Capillary Endothelial cells 1	Non-obese
	Macro/Mono_1	Capillary Endothelial cells 1	PECAM1	PECAM1	0.228728	3	PECAM1_PECAM1	PECAM1 - PECAM1	PECAM1	Cell-Cell Contact	KEGG: hsa04514	Macro/Mono_1 -> Capillary Endothelial cells 1 (Non-obese)	0.0126258	Macro/Mono_1 -> Capillary Endothelial cells 1	Non-obese
	Macro/Mono_3	Capillary Endothelial cells 1	PECAM1	PECAM1	0.230712	3	PECAM1_PECAM1	PECAM1 - PECAM1	PECAM1	Cell-Cell Contact	KEGG: hsa04514	Macro/Mono_3 -> Capillary Endothelial cells 1 (Non-obese)	0.0131097	Macro/Mono_3 -> Capillary Endothelial cells 1	Non-obese
	Macro/Mono_4	Capillary Endothelial cells 1	PECAM1	PECAM1	0.215442	3	PECAM1_PECAM1	PECAM1 - PECAM1	PECAM1	Cell-Cell Contact	KEGG: hsa04514	Macro/Mono_4 -> Capillary Endothelial cells 1 (Non-obese)	0.00964215	Macro/Mono_4 -> Capillary Endothelial cells 1	Non-obese
	Macro/Mono_7	Capillary Endothelial cells 1	PECAM1	PECAM1	0.217322	3	PECAM1_PECAM1	PECAM1 - PECAM1	PECAM1	Cell-Cell Contact	KEGG: hsa04514	Macro/Mono_7 -> Capillary Endothelial cells 1 (Non-obese)	0.010037	Macro/Mono_7 -> Capillary Endothelial cells 1	Non-obese
	Macro/Mono_8	Capillary Endothelial cells 1	PECAM1	PECAM1	0.304565	3	PECAM1_PECAM1	PECAM1 - PECAM1	PECAM1	Cell-Cell Contact	KEGG: hsa04514	Macro/Mono_8 -> Capillary Endothelial cells 1 (Non-obese)	0.0375017	Macro/Mono_8 -> Capillary Endothelial cells 1	Non-obese
	Mesenchymal-like Endothelial cells	Capillary Endothelial cells 1	PECAM1	PECAM1	0.190512	3	PECAM1_PECAM1	PECAM1 - PECAM1	PECAM1	Cell-Cell Contact	KEGG: hsa04514	Mesenchymal-like Endothelial cells -> Capillary Endothelial cells 1 (Non-obese)	0.00525276	Mesenchymal-like Endothelial cells -> Capillary Endothelial cells 1	Non-obese
	Myeloid-like Endothelial cells 1	Capillary Endothelial cells 1	PECAM1	PECAM1	0.323832	3	PECAM1_PECAM1	PECAM1 - PECAM1	PECAM1	Cell-Cell Contact	KEGG: hsa04514	Myeloid-like Endothelial cells 1 -> Capillary Endothelial cells 1 (Non-obese)	0.0455921	Myeloid-like Endothelial cells 1 -> Capillary Endothelial cells 1	Non-obese
	Myeloid-like Endothelial cells 2	Capillary Endothelial cells 1	PECAM1	PECAM1	0.22651	3	PECAM1_PECAM1	PECAM1 - PECAM1	PECAM1	Cell-Cell Contact	KEGG: hsa04514	Myeloid-like Endothelial cells 2 -> Capillary Endothelial cells 1 (Non-obese)	0.0120968	Myeloid-like Endothelial cells 2 -> Capillary Endothelial cells 1	Non-obese
	Venous Endothelial cells 1	Capillary Endothelial cells 1	PECAM1	PECAM1	0.358405	3	PECAM1_PECAM1	PECAM1 - PECAM1	PECAM1	Cell-Cell Contact	KEGG: hsa04514	Venous Endothelial cells 1 -> Capillary Endothelial cells 1 (Non-obese)	0.0614127	Venous Endothelial cells 1 -> Capillary Endothelial cells 1	Non-obese
	Venous Endothelial cells 2	Capillary Endothelial cells 1	PECAM1	PECAM1	0.339352	3	PECAM1_PECAM1	PECAM1 - PECAM1	PECAM1	Cell-Cell Contact	KEGG: hsa04514	Venous Endothelial cells 2 -> Capillary Endothelial cells 1 (Non-obese)	0.0525078	Venous Endothelial cells 2 -> Capillary Endothelial cells 1	Non-obese
	Venous Endothelial cells 3	Capillary Endothelial cells 1	PECAM1	PECAM1	0.4232	3	PECAM1_PECAM1	PECAM1 - PECAM1	PECAM1	Cell-Cell Contact	KEGG: hsa04514	Venous Endothelial cells 3 -> Capillary Endothelial cells 1 (Non-obese)	0.094142	Venous Endothelial cells 3 -> Capillary Endothelial cells 1	Non-obese
	Activated Vascular Endothelial cells	Capillary Endothelial cells 2	PECAM1	PECAM1	0.432665	3	PECAM1_PECAM1	PECAM1 - PECAM1	PECAM1	Cell-Cell Contact	KEGG: hsa04514	Activated Vascular Endothelial cells -> Capillary Endothelial cells 2 (Non-obese)	0.0991364	Activated Vascular Endothelial cells -> Capillary Endothelial cells 2	Non-obese
	Adipocyte-like Endothelial cells	Capillary Endothelial cells 2	PECAM1	PECAM1	0.281344	3	PECAM1_PECAM1	PECAM1 - PECAM1	PECAM1	Cell-Cell Contact	KEGG: hsa04514	Adipocyte-like Endothelial cells -> Capillary Endothelial cells 2 (Non-obese)	0.0285995	Adipocyte-like Endothelial cells -> Capillary Endothelial cells 2	Non-obese
	Arterial Endothelial cells	Capillary Endothelial cells 2	PECAM1	PECAM1	0.484213	3	PECAM1_PECAM1	PECAM1 - PECAM1	PECAM1	Cell-Cell Contact	KEGG: hsa04514	Arterial Endothelial cells -> Capillary Endothelial cells 2 (Non-obese)	0.126792	Arterial Endothelial cells -> Capillary Endothelial cells 2	Non-obese
	Capillary Endothelial cells 1	Capillary Endothelial cells 2	PECAM1	PECAM1	0.392039	3	PECAM1_PECAM1	PECAM1 - PECAM1	PECAM1	Cell-Cell Contact	KEGG: hsa04514	Capillary Endothelial cells 1 -> Capillary Endothelial cells 2 (Non-obese)	0.0780218	Capillary Endothelial cells 1 -> Capillary Endothelial cells 2	Non-obese
	Capillary Endothelial cells 2	Capillary Endothelial cells 2	PECAM1	PECAM1	0.543421	3	PECAM1_PECAM1	PECAM1 - PECAM1	PECAM1	Cell-Cell Contact	KEGG: hsa04514	Capillary Endothelial cells 2 -> Capillary Endothelial cells 2 (Non-obese)	0.158787	Capillary Endothelial cells 2 -> Capillary Endothelial cells 2	Non-obese
	FAP-like Endothelial cells	Capillary Endothelial cells 2	PECAM1	PECAM1	0.290707	3	PECAM1_PECAM1	PECAM1 - PECAM1	PECAM1	Cell-Cell Contact	KEGG: hsa04514	FAP-like Endothelial cells -> Capillary Endothelial cells 2 (Non-obese)	0.0320683	FAP-like Endothelial cells -> Capillary Endothelial cells 2	Non-obese
	Lymphatic Endothelial cells	Capillary Endothelial cells 2	PECAM1	PECAM1	0.377997	3	PECAM1_PECAM1	PECAM1 - PECAM1	PECAM1	Cell-Cell Contact	KEGG: hsa04514	Lymphatic Endothelial cells -> Capillary Endothelial cells 2 (Non-obese)	0.0709681	Lymphatic Endothelial cells -> Capillary Endothelial cells 2	Non-obese
	Lymphoid-like Endothelial cells	Capillary Endothelial cells 2	PECAM1	PECAM1	0.38961	3	PECAM1_PECAM1	PECAM1 - PECAM1	PECAM1	Cell-Cell Contact	KEGG: hsa04514	Lymphoid-like Endothelial cells -> Capillary Endothelial cells 2 (Non-obese)	0.0767911	Lymphoid-like Endothelial cells -> Capillary Endothelial cells 2	Non-obese
	Macro/Mono_1	Capillary Endothelial cells 2	PECAM1	PECAM1	0.278926	3	PECAM1_PECAM1	PECAM1 - PECAM1	PECAM1	Cell-Cell Contact	KEGG: hsa04514	Macro/Mono_1 -> Capillary Endothelial cells 2 (Non-obese)	0.0277316	Macro/Mono_1 -> Capillary Endothelial cells 2	Non-obese
	Macro/Mono_3	Capillary Endothelial cells 2	PECAM1	PECAM1	0.281837	3	PECAM1_PECAM1	PECAM1 - PECAM1	PECAM1	Cell-Cell Contact	KEGG: hsa04514	Macro/Mono_3 -> Capillary Endothelial cells 2 (Non-obese)	0.0287777	Macro/Mono_3 -> Capillary Endothelial cells 2	Non-obese
	Macro/Mono_4	Capillary Endothelial cells 2	PECAM1	PECAM1	0.259662	3	PECAM1_PECAM1	PECAM1 - PECAM1	PECAM1	Cell-Cell Contact	KEGG: hsa04514	Macro/Mono_4 -> Capillary Endothelial cells 2 (Non-obese)	0.0212551	Macro/Mono_4 -> Capillary Endothelial cells 2	Non-obese
	Macro/Mono_7	Capillary Endothelial cells 2	PECAM1	PECAM1	0.262364	3	PECAM1_PECAM1	PECAM1 - PECAM1	PECAM1	Cell-Cell Contact	KEGG: hsa04514	Macro/Mono_7 -> Capillary Endothelial cells 2 (Non-obese)	0.0221149	Macro/Mono_7 -> Capillary Endothelial cells 2	Non-obese
	Macro/Mono_8	Capillary Endothelial cells 2	PECAM1	PECAM1	0.395846	3	PECAM1_PECAM1	PECAM1 - PECAM1	PECAM1	Cell-Cell Contact	KEGG: hsa04514	Macro/Mono_8 -> Capillary Endothelial cells 2 (Non-obese)	0.0799596	Macro/Mono_8 -> Capillary Endothelial cells 2	Non-obese
	Mesenchymal-like Endothelial cells	Capillary Endothelial cells 2	PECAM1	PECAM1	0.224558	3	PECAM1_PECAM1	PECAM1 - PECAM1	PECAM1	Cell-Cell Contact	KEGG: hsa04514	Mesenchymal-like Endothelial cells -> Capillary Endothelial cells 2 (Non-obese)	0.0116413	Mesenchymal-like Endothelial cells -> Capillary Endothelial cells 2	Non-obese
	Myeloid-like Endothelial cells 1	Capillary Endothelial cells 2	PECAM1	PECAM1	0.427285	3	PECAM1_PECAM1	PECAM1 - PECAM1	PECAM1	Cell-Cell Contact	KEGG: hsa04514	Myeloid-like Endothelial cells 1 -> Capillary Endothelial cells 2 (Non-obese)	0.0962932	Myeloid-like Endothelial cells 1 -> Capillary Endothelial cells 2	Non-obese
	Myeloid-like Endothelial cells 2	Capillary Endothelial cells 2	PECAM1	PECAM1	0.275684	3	PECAM1_PECAM1	PECAM1 - PECAM1	PECAM1	Cell-Cell Contact	KEGG: hsa04514	Myeloid-like Endothelial cells 2 -> Capillary Endothelial cells 2 (Non-obese)	0.0265867	Myeloid-like Endothelial cells 2 -> Capillary Endothelial cells 2	Non-obese
	Venous Endothelial cells 1	Capillary Endothelial cells 2	PECAM1	PECAM1	0.485262	3	PECAM1_PECAM1	PECAM1 - PECAM1	PECAM1	Cell-Cell Contact	KEGG: hsa04514	Venous Endothelial cells 1 -> Capillary Endothelial cells 2 (Non-obese)	0.12736	Venous Endothelial cells 1 -> Capillary Endothelial cells 2	Non-obese
	Venous Endothelial cells 2	Capillary Endothelial cells 2	PECAM1	PECAM1	0.453072	3	PECAM1_PECAM1	PECAM1 - PECAM1	PECAM1	Cell-Cell Contact	KEGG: hsa04514	Venous Endothelial cells 2 -> Capillary Endothelial cells 2 (Non-obese)	0.110013	Venous Endothelial cells 2 -> Capillary Endothelial cells 2	Non-obese
	Venous Endothelial cells 3	Capillary Endothelial cells 2	PECAM1	PECAM1	0.598689	3	PECAM1_PECAM1	PECAM1 - PECAM1	PECAM1	Cell-Cell Contact	KEGG: hsa04514	Venous Endothelial cells 3 -> Capillary Endothelial cells 2 (Non-obese)	0.188188	Venous Endothelial cells 3 -> Capillary Endothelial cells 2	Non-obese
	Activated Vascular Endothelial cells	FAP-like Endothelial cells	PECAM1	PECAM1	0.252143	3	PECAM1_PECAM1	PECAM1 - PECAM1	PECAM1	Cell-Cell Contact	KEGG: hsa04514	Activated Vascular Endothelial cells -> FAP-like Endothelial cells (Non-obese)	0.0189491	Activated Vascular Endothelial cells -> FAP-like Endothelial cells	Non-obese
	Adipocyte-like Endothelial cells	FAP-like Endothelial cells	PECAM1	PECAM1	0.189735	3	PECAM1_PECAM1	PECAM1 - PECAM1	PECAM1	Cell-Cell Contact	KEGG: hsa04514	Adipocyte-like Endothelial cells -> FAP-like Endothelial cells (Non-obese)	0.00514096	Adipocyte-like Endothelial cells -> FAP-like Endothelial cells	Non-obese
	Arterial Endothelial cells	FAP-like Endothelial cells	PECAM1	PECAM1	0.270651	3	PECAM1_PECAM1	PECAM1 - PECAM1	PECAM1	Cell-Cell Contact	KEGG: hsa04514	Arterial Endothelial cells -> FAP-like Endothelial cells (Non-obese)	0.0248524	Arterial Endothelial cells -> FAP-like Endothelial cells	Non-obese
	Capillary Endothelial cells 1	FAP-like Endothelial cells	PECAM1	PECAM1	0.236726	3	PECAM1_PECAM1	PECAM1 - PECAM1	PECAM1	Cell-Cell Contact	KEGG: hsa04514	Capillary Endothelial cells 1 -> FAP-like Endothelial cells (Non-obese)	0.0146358	Capillary Endothelial cells 1 -> FAP-like Endothelial cells	Non-obese
	Capillary Endothelial cells 2	FAP-like Endothelial cells	PECAM1	PECAM1	0.290707	3	PECAM1_PECAM1	PECAM1 - PECAM1	PECAM1	Cell-Cell Contact	KEGG: hsa04514	Capillary Endothelial cells 2 -> FAP-like Endothelial cells (Non-obese)	0.0320683	Capillary Endothelial cells 2 -> FAP-like Endothelial cells	Non-obese
	FAP-like Endothelial cells	FAP-like Endothelial cells	PECAM1	PECAM1	0.194058	3	PECAM1_PECAM1	PECAM1 - PECAM1	PECAM1	Cell-Cell Contact	KEGG: hsa04514	FAP-like Endothelial cells -> FAP-like Endothelial cells (Non-obese)	0.00578145	FAP-like Endothelial cells -> FAP-like Endothelial cells	Non-obese
	Lymphatic Endothelial cells	FAP-like Endothelial cells	PECAM1	PECAM1	0.231201	3	PECAM1_PECAM1	PECAM1 - PECAM1	PECAM1	Cell-Cell Contact	KEGG: hsa04514	Lymphatic Endothelial cells -> FAP-like Endothelial cells (Non-obese)	0.0132304	Lymphatic Endothelial cells -> FAP-like Endothelial cells	Non-obese
	Lymphoid-like Endothelial cells	FAP-like Endothelial cells	PECAM1	PECAM1	0.235778	3	PECAM1_PECAM1	PECAM1 - PECAM1	PECAM1	Cell-Cell Contact	KEGG: hsa04514	Lymphoid-like Endothelial cells -> FAP-like Endothelial cells (Non-obese)	0.0143893	Lymphoid-like Endothelial cells -> FAP-like Endothelial cells	Non-obese
	Macro/Mono_1	FAP-like Endothelial cells	PECAM1	PECAM1	0.188606	3	PECAM1_PECAM1	PECAM1 - PECAM1	PECAM1	Cell-Cell Contact	KEGG: hsa04514	Macro/Mono_1 -> FAP-like Endothelial cells (Non-obese)	0.00498131	Macro/Mono_1 -> FAP-like Endothelial cells	Non-obese
	Macro/Mono_3	FAP-like Endothelial cells	PECAM1	PECAM1	0.189964	3	PECAM1_PECAM1	PECAM1 - PECAM1	PECAM1	Cell-Cell Contact	KEGG: hsa04514	Macro/Mono_3 -> FAP-like Endothelial cells (Non-obese)	0.00517377	Macro/Mono_3 -> FAP-like Endothelial cells	Non-obese
	Macro/Mono_4	FAP-like Endothelial cells	PECAM1	PECAM1	0.179421	3	PECAM1_PECAM1	PECAM1 - PECAM1	PECAM1	Cell-Cell Contact	KEGG: hsa04514	Macro/Mono_4 -> FAP-like Endothelial cells (Non-obese)	0.00379722	Macro/Mono_4 -> FAP-like Endothelial cells	Non-obese
	Macro/Mono_7	FAP-like Endothelial cells	PECAM1	PECAM1	0.18073	3	PECAM1_PECAM1	PECAM1 - PECAM1	PECAM1	Cell-Cell Contact	KEGG: hsa04514	Macro/Mono_7 -> FAP-like Endothelial cells (Non-obese)	0.00395367	Macro/Mono_7 -> FAP-like Endothelial cells	Non-obese
	Macro/Mono_8	FAP-like Endothelial cells	PECAM1	PECAM1	0.238206	3	PECAM1_PECAM1	PECAM1 - PECAM1	PECAM1	Cell-Cell Contact	KEGG: hsa04514	Macro/Mono_8 -> FAP-like Endothelial cells (Non-obese)	0.0150249	Macro/Mono_8 -> FAP-like Endothelial cells	Non-obese
	Mesenchymal-like Endothelial cells	FAP-like Endothelial cells	PECAM1	PECAM1	0.161719	3	PECAM1_PECAM1	PECAM1 - PECAM1	PECAM1	Cell-Cell Contact	KEGG: hsa04514	Mesenchymal-like Endothelial cells -> FAP-like Endothelial cells (Non-obese)	0.00206307	Mesenchymal-like Endothelial cells -> FAP-like Endothelial cells	Non-obese
	Myeloid-like Endothelial cells 1	FAP-like Endothelial cells	PECAM1	PECAM1	0.250147	3	PECAM1_PECAM1	PECAM1 - PECAM1	PECAM1	Cell-Cell Contact	KEGG: hsa04514	Myeloid-like Endothelial cells 1 -> FAP-like Endothelial cells (Non-obese)	0.0183588	Myeloid-like Endothelial cells 1 -> FAP-like Endothelial cells	Non-obese
	Myeloid-like Endothelial cells 2	FAP-like Endothelial cells	PECAM1	PECAM1	0.187084	3	PECAM1_PECAM1	PECAM1 - PECAM1	PECAM1	Cell-Cell Contact	KEGG: hsa04514	Myeloid-like Endothelial cells 2 -> FAP-like Endothelial cells (Non-obese)	0.00477104	Myeloid-like Endothelial cells 2 -> FAP-like Endothelial cells	Non-obese
	Venous Endothelial cells 1	FAP-like Endothelial cells	PECAM1	PECAM1	0.271016	3	PECAM1_PECAM1	PECAM1 - PECAM1	PECAM1	Cell-Cell Contact	KEGG: hsa04514	Venous Endothelial cells 1 -> FAP-like Endothelial cells (Non-obese)	0.0249767	Venous Endothelial cells 1 -> FAP-like Endothelial cells	Non-obese
	Venous Endothelial cells 2	FAP-like Endothelial cells	PECAM1	PECAM1	0.2596	3	PECAM1_PECAM1	PECAM1 - PECAM1	PECAM1	Cell-Cell Contact	KEGG: hsa04514	Venous Endothelial cells 2 -> FAP-like Endothelial cells (Non-obese)	0.0212355	Venous Endothelial cells 2 -> FAP-like Endothelial cells	Non-obese
	Venous Endothelial cells 3	FAP-like Endothelial cells	PECAM1	PECAM1	0.308478	3	PECAM1_PECAM1	PECAM1 - PECAM1	PECAM1	Cell-Cell Contact	KEGG: hsa04514	Venous Endothelial cells 3 -> FAP-like Endothelial cells (Non-obese)	0.0390966	Venous Endothelial cells 3 -> FAP-like Endothelial cells	Non-obese
	Activated Vascular Endothelial cells	Lymphatic Endothelial cells	PECAM1	PECAM1	0.316951	3	PECAM1_PECAM1	PECAM1 - PECAM1	PECAM1	Cell-Cell Contact	KEGG: hsa04514	Activated Vascular Endothelial cells -> Lymphatic Endothelial cells (Non-obese)	0.0426359	Activated Vascular Endothelial cells -> Lymphatic Endothelial cells	Non-obese
	Adipocyte-like Endothelial cells	Lymphatic Endothelial cells	PECAM1	PECAM1	0.225133	3	PECAM1_PECAM1	PECAM1 - PECAM1	PECAM1	Cell-Cell Contact	KEGG: hsa04514	Adipocyte-like Endothelial cells -> Lymphatic Endothelial cells (Non-obese)	0.0117744	Adipocyte-like Endothelial cells -> Lymphatic Endothelial cells	Non-obese
	Arterial Endothelial cells	Lymphatic Endothelial cells	PECAM1	PECAM1	0.345859	3	PECAM1_PECAM1	PECAM1 - PECAM1	PECAM1	Cell-Cell Contact	KEGG: hsa04514	Arterial Endothelial cells -> Lymphatic Endothelial cells (Non-obese)	0.055501	Arterial Endothelial cells -> Lymphatic Endothelial cells	Non-obese
	Capillary Endothelial cells 1	Lymphatic Endothelial cells	PECAM1	PECAM1	0.293441	3	PECAM1_PECAM1	PECAM1 - PECAM1	PECAM1	Cell-Cell Contact	KEGG: hsa04514	Capillary Endothelial cells 1 -> Lymphatic Endothelial cells (Non-obese)	0.0331128	Capillary Endothelial cells 1 -> Lymphatic Endothelial cells	Non-obese
	Capillary Endothelial cells 2	Lymphatic Endothelial cells	PECAM1	PECAM1	0.377997	3	PECAM1_PECAM1	PECAM1 - PECAM1	PECAM1	Cell-Cell Contact	KEGG: hsa04514	Capillary Endothelial cells 2 -> Lymphatic Endothelial cells (Non-obese)	0.0709681	Capillary Endothelial cells 2 -> Lymphatic Endothelial cells	Non-obese
	FAP-like Endothelial cells	Lymphatic Endothelial cells	PECAM1	PECAM1	0.231201	3	PECAM1_PECAM1	PECAM1 - PECAM1	PECAM1	Cell-Cell Contact	KEGG: hsa04514	FAP-like Endothelial cells -> Lymphatic Endothelial cells (Non-obese)	0.0132304	FAP-like Endothelial cells -> Lymphatic Endothelial cells	Non-obese
	Lymphatic Endothelial cells	Lymphatic Endothelial cells	PECAM1	PECAM1	0.285145	3	PECAM1_PECAM1	PECAM1 - PECAM1	PECAM1	Cell-Cell Contact	KEGG: hsa04514	Lymphatic Endothelial cells -> Lymphatic Endothelial cells (Non-obese)	0.0299871	Lymphatic Endothelial cells -> Lymphatic Endothelial cells	Non-obese
	Lymphoid-like Endothelial cells	Lymphatic Endothelial cells	PECAM1	PECAM1	0.292013	3	PECAM1_PECAM1	PECAM1 - PECAM1	PECAM1	Cell-Cell Contact	KEGG: hsa04514	Lymphoid-like Endothelial cells -> Lymphatic Endothelial cells (Non-obese)	0.0325654	Lymphoid-like Endothelial cells -> Lymphatic Endothelial cells	Non-obese
	Macro/Mono_1	Lymphatic Endothelial cells	PECAM1	PECAM1	0.223555	3	PECAM1_PECAM1	PECAM1 - PECAM1	PECAM1	Cell-Cell Contact	KEGG: hsa04514	Macro/Mono_1 -> Lymphatic Endothelial cells (Non-obese)	0.0114111	Macro/Mono_1 -> Lymphatic Endothelial cells	Non-obese
	Macro/Mono_3	Lymphatic Endothelial cells	PECAM1	PECAM1	0.225453	3	PECAM1_PECAM1	PECAM1 - PECAM1	PECAM1	Cell-Cell Contact	KEGG: hsa04514	Macro/Mono_3 -> Lymphatic Endothelial cells (Non-obese)	0.0118491	Macro/Mono_3 -> Lymphatic Endothelial cells	Non-obese
	Macro/Mono_4	Lymphatic Endothelial cells	PECAM1	PECAM1	0.210835	3	PECAM1_PECAM1	PECAM1 - PECAM1	PECAM1	Cell-Cell Contact	KEGG: hsa04514	Macro/Mono_4 -> Lymphatic Endothelial cells (Non-obese)	0.00871202	Macro/Mono_4 -> Lymphatic Endothelial cells	Non-obese
	Macro/Mono_7	Lymphatic Endothelial cells	PECAM1	PECAM1	0.212636	3	PECAM1_PECAM1	PECAM1 - PECAM1	PECAM1	Cell-Cell Contact	KEGG: hsa04514	Macro/Mono_7 -> Lymphatic Endothelial cells (Non-obese)	0.00906912	Macro/Mono_7 -> Lymphatic Endothelial cells	Non-obese
	Macro/Mono_8	Lymphatic Endothelial cells	PECAM1	PECAM1	0.295675	3	PECAM1_PECAM1	PECAM1 - PECAM1	PECAM1	Cell-Cell Contact	KEGG: hsa04514	Macro/Mono_8 -> Lymphatic Endothelial cells (Non-obese)	0.0339763	Macro/Mono_8 -> Lymphatic Endothelial cells	Non-obese
	Mesenchymal-like Endothelial cells	Lymphatic Endothelial cells	PECAM1	PECAM1	0.186885	3	PECAM1_PECAM1	PECAM1 - PECAM1	PECAM1	Cell-Cell Contact	KEGG: hsa04514	Mesenchymal-like Endothelial cells -> Lymphatic Endothelial cells (Non-obese)	0.00474402	Mesenchymal-like Endothelial cells -> Lymphatic Endothelial cells	Non-obese
	Myeloid-like Endothelial cells 1	Lymphatic Endothelial cells	PECAM1	PECAM1	0.313878	3	PECAM1_PECAM1	PECAM1 - PECAM1	PECAM1	Cell-Cell Contact	KEGG: hsa04514	Myeloid-like Endothelial cells 1 -> Lymphatic Endothelial cells (Non-obese)	0.0413388	Myeloid-like Endothelial cells 1 -> Lymphatic Endothelial cells	Non-obese
	Myeloid-like Endothelial cells 2	Lymphatic Endothelial cells	PECAM1	PECAM1	0.221434	3	PECAM1_PECAM1	PECAM1 - PECAM1	PECAM1	Cell-Cell Contact	KEGG: hsa04514	Myeloid-like Endothelial cells 2 -> Lymphatic Endothelial cells (Non-obese)	0.0109324	Myeloid-like Endothelial cells 2 -> Lymphatic Endothelial cells	Non-obese
	Venous Endothelial cells 1	Lymphatic Endothelial cells	PECAM1	PECAM1	0.346437	3	PECAM1_PECAM1	PECAM1 - PECAM1	PECAM1	Cell-Cell Contact	KEGG: hsa04514	Venous Endothelial cells 1 -> Lymphatic Endothelial cells (Non-obese)	0.0557698	Venous Endothelial cells 1 -> Lymphatic Endothelial cells	Non-obese
	Venous Endothelial cells 2	Lymphatic Endothelial cells	PECAM1	PECAM1	0.32851	3	PECAM1_PECAM1	PECAM1 - PECAM1	PECAM1	Cell-Cell Contact	KEGG: hsa04514	Venous Endothelial cells 2 -> Lymphatic Endothelial cells (Non-obese)	0.0476415	Venous Endothelial cells 2 -> Lymphatic Endothelial cells	Non-obese
	Venous Endothelial cells 3	Lymphatic Endothelial cells	PECAM1	PECAM1	0.407145	3	PECAM1_PECAM1	PECAM1 - PECAM1	PECAM1	Cell-Cell Contact	KEGG: hsa04514	Venous Endothelial cells 3 -> Lymphatic Endothelial cells (Non-obese)	0.0857664	Venous Endothelial cells 3 -> Lymphatic Endothelial cells	Non-obese
	Activated Vascular Endothelial cells	Lymphoid-like Endothelial cells	PECAM1	PECAM1	0.325341	3	PECAM1_PECAM1	PECAM1 - PECAM1	PECAM1	Cell-Cell Contact	KEGG: hsa04514	Activated Vascular Endothelial cells -> Lymphoid-like Endothelial cells (Non-obese)	0.0462499	Activated Vascular Endothelial cells -> Lymphoid-like Endothelial cells	Non-obese
	Adipocyte-like Endothelial cells	Lymphoid-like Endothelial cells	PECAM1	PECAM1	0.229478	3	PECAM1_PECAM1	PECAM1 - PECAM1	PECAM1	Cell-Cell Contact	KEGG: hsa04514	Adipocyte-like Endothelial cells -> Lymphoid-like Endothelial cells (Non-obese)	0.0128075	Adipocyte-like Endothelial cells -> Lymphoid-like Endothelial cells	Non-obese
	Arterial Endothelial cells	Lymphoid-like Endothelial cells	PECAM1	PECAM1	0.355729	3	PECAM1_PECAM1	PECAM1 - PECAM1	PECAM1	Cell-Cell Contact	KEGG: hsa04514	Arterial Endothelial cells -> Lymphoid-like Endothelial cells (Non-obese)	0.060137	Arterial Endothelial cells -> Lymphoid-like Endothelial cells	Non-obese
	Capillary Endothelial cells 1	Lymphoid-like Endothelial cells	PECAM1	PECAM1	0.300695	3	PECAM1_PECAM1	PECAM1 - PECAM1	PECAM1	Cell-Cell Contact	KEGG: hsa04514	Capillary Endothelial cells 1 -> Lymphoid-like Endothelial cells (Non-obese)	0.0359499	Capillary Endothelial cells 1 -> Lymphoid-like Endothelial cells	Non-obese
	Capillary Endothelial cells 2	Lymphoid-like Endothelial cells	PECAM1	PECAM1	0.38961	3	PECAM1_PECAM1	PECAM1 - PECAM1	PECAM1	Cell-Cell Contact	KEGG: hsa04514	Capillary Endothelial cells 2 -> Lymphoid-like Endothelial cells (Non-obese)	0.0767911	Capillary Endothelial cells 2 -> Lymphoid-like Endothelial cells	Non-obese
	FAP-like Endothelial cells	Lymphoid-like Endothelial cells	PECAM1	PECAM1	0.235778	3	PECAM1_PECAM1	PECAM1 - PECAM1	PECAM1	Cell-Cell Contact	KEGG: hsa04514	FAP-like Endothelial cells -> Lymphoid-like Endothelial cells (Non-obese)	0.0143893	FAP-like Endothelial cells -> Lymphoid-like Endothelial cells	Non-obese
	Lymphatic Endothelial cells	Lymphoid-like Endothelial cells	PECAM1	PECAM1	0.292013	3	PECAM1_PECAM1	PECAM1 - PECAM1	PECAM1	Cell-Cell Contact	KEGG: hsa04514	Lymphatic Endothelial cells -> Lymphoid-like Endothelial cells (Non-obese)	0.0325654	Lymphatic Endothelial cells -> Lymphoid-like Endothelial cells	Non-obese
	Lymphoid-like Endothelial cells	Lymphoid-like Endothelial cells	PECAM1	PECAM1	0.2992	3	PECAM1_PECAM1	PECAM1 - PECAM1	PECAM1	Cell-Cell Contact	KEGG: hsa04514	Lymphoid-like Endothelial cells -> Lymphoid-like Endothelial cells (Non-obese)	0.0353573	Lymphoid-like Endothelial cells -> Lymphoid-like Endothelial cells	Non-obese
	Macro/Mono_1	Lymphoid-like Endothelial cells	PECAM1	PECAM1	0.227841	3	PECAM1_PECAM1	PECAM1 - PECAM1	PECAM1	Cell-Cell Contact	KEGG: hsa04514	Macro/Mono_1 -> Lymphoid-like Endothelial cells (Non-obese)	0.0124127	Macro/Mono_1 -> Lymphoid-like Endothelial cells	Non-obese
	Macro/Mono_3	Lymphoid-like Endothelial cells	PECAM1	PECAM1	0.22981	3	PECAM1_PECAM1	PECAM1 - PECAM1	PECAM1	Cell-Cell Contact	KEGG: hsa04514	Macro/Mono_3 -> Lymphoid-like Endothelial cells (Non-obese)	0.0128886	Macro/Mono_3 -> Lymphoid-like Endothelial cells	Non-obese
	Macro/Mono_4	Lymphoid-like Endothelial cells	PECAM1	PECAM1	0.214653	3	PECAM1_PECAM1	PECAM1 - PECAM1	PECAM1	Cell-Cell Contact	KEGG: hsa04514	Macro/Mono_4 -> Lymphoid-like Endothelial cells (Non-obese)	0.00947896	Macro/Mono_4 -> Lymphoid-like Endothelial cells	Non-obese
	Macro/Mono_7	Lymphoid-like Endothelial cells	PECAM1	PECAM1	0.216519	3	PECAM1_PECAM1	PECAM1 - PECAM1	PECAM1	Cell-Cell Contact	KEGG: hsa04514	Macro/Mono_7 -> Lymphoid-like Endothelial cells (Non-obese)	0.00986719	Macro/Mono_7 -> Lymphoid-like Endothelial cells	Non-obese
	Macro/Mono_8	Lymphoid-like Endothelial cells	PECAM1	PECAM1	0.303034	3	PECAM1_PECAM1	PECAM1 - PECAM1	PECAM1	Cell-Cell Contact	KEGG: hsa04514	Macro/Mono_8 -> Lymphoid-like Endothelial cells (Non-obese)	0.0368846	Macro/Mono_8 -> Lymphoid-like Endothelial cells	Non-obese
	Mesenchymal-like Endothelial cells	Lymphoid-like Endothelial cells	PECAM1	PECAM1	0.189892	3	PECAM1_PECAM1	PECAM1 - PECAM1	PECAM1	Cell-Cell Contact	KEGG: hsa04514	Mesenchymal-like Endothelial cells -> Lymphoid-like Endothelial cells (Non-obese)	0.00516347	Mesenchymal-like Endothelial cells -> Lymphoid-like Endothelial cells	Non-obese
	Myeloid-like Endothelial cells 1	Lymphoid-like Endothelial cells	PECAM1	PECAM1	0.322116	3	PECAM1_PECAM1	PECAM1 - PECAM1	PECAM1	Cell-Cell Contact	KEGG: hsa04514	Myeloid-like Endothelial cells 1 -> Lymphoid-like Endothelial cells (Non-obese)	0.044848	Myeloid-like Endothelial cells 1 -> Lymphoid-like Endothelial cells	Non-obese
	Myeloid-like Endothelial cells 2	Lymphoid-like Endothelial cells	PECAM1	PECAM1	0.22564	3	PECAM1_PECAM1	PECAM1 - PECAM1	PECAM1	Cell-Cell Contact	KEGG: hsa04514	Myeloid-like Endothelial cells 2 -> Lymphoid-like Endothelial cells (Non-obese)	0.0118925	Myeloid-like Endothelial cells 2 -> Lymphoid-like Endothelial cells	Non-obese
	Venous Endothelial cells 1	Lymphoid-like Endothelial cells	PECAM1	PECAM1	0.356338	3	PECAM1_PECAM1	PECAM1 - PECAM1	PECAM1	Cell-Cell Contact	KEGG: hsa04514	Venous Endothelial cells 1 -> Lymphoid-like Endothelial cells (Non-obese)	0.0604268	Venous Endothelial cells 1 -> Lymphoid-like Endothelial cells	Non-obese
	Venous Endothelial cells 2	Lymphoid-like Endothelial cells	PECAM1	PECAM1	0.337481	3	PECAM1_PECAM1	PECAM1 - PECAM1	PECAM1	Cell-Cell Contact	KEGG: hsa04514	Venous Endothelial cells 2 -> Lymphoid-like Endothelial cells (Non-obese)	0.0516569	Venous Endothelial cells 2 -> Lymphoid-like Endothelial cells	Non-obese
	Venous Endothelial cells 3	Lymphoid-like Endothelial cells	PECAM1	PECAM1	0.42042	3	PECAM1_PECAM1	PECAM1 - PECAM1	PECAM1	Cell-Cell Contact	KEGG: hsa04514	Venous Endothelial cells 3 -> Lymphoid-like Endothelial cells (Non-obese)	0.0926825	Venous Endothelial cells 3 -> Lymphoid-like Endothelial cells	Non-obese
	Activated Vascular Endothelial cells	Macro/Mono_1	PECAM1	PECAM1	0.243124	3	PECAM1_PECAM1	PECAM1 - PECAM1	PECAM1	Cell-Cell Contact	KEGG: hsa04514	Activated Vascular Endothelial cells -> Macro/Mono_1 (Non-obese)	0.0163566	Activated Vascular Endothelial cells -> Macro/Mono_1	Non-obese
	Adipocyte-like Endothelial cells	Macro/Mono_1	PECAM1	PECAM1	0.184517	3	PECAM1_PECAM1	PECAM1 - PECAM1	PECAM1	Cell-Cell Contact	KEGG: hsa04514	Adipocyte-like Endothelial cells -> Macro/Mono_1 (Non-obese)	0.00442907	Adipocyte-like Endothelial cells -> Macro/Mono_1	Non-obese
	Arterial Endothelial cells	Macro/Mono_1	PECAM1	PECAM1	0.260342	3	PECAM1_PECAM1	PECAM1 - PECAM1	PECAM1	Cell-Cell Contact	KEGG: hsa04514	Arterial Endothelial cells -> Macro/Mono_1 (Non-obese)	0.0214699	Arterial Endothelial cells -> Macro/Mono_1	Non-obese
	Capillary Endothelial cells 1	Macro/Mono_1	PECAM1	PECAM1	0.228728	3	PECAM1_PECAM1	PECAM1 - PECAM1	PECAM1	Cell-Cell Contact	KEGG: hsa04514	Capillary Endothelial cells 1 -> Macro/Mono_1 (Non-obese)	0.0126258	Capillary Endothelial cells 1 -> Macro/Mono_1	Non-obese
	Capillary Endothelial cells 2	Macro/Mono_1	PECAM1	PECAM1	0.278926	3	PECAM1_PECAM1	PECAM1 - PECAM1	PECAM1	Cell-Cell Contact	KEGG: hsa04514	Capillary Endothelial cells 2 -> Macro/Mono_1 (Non-obese)	0.0277316	Capillary Endothelial cells 2 -> Macro/Mono_1	Non-obese
	FAP-like Endothelial cells	Macro/Mono_1	PECAM1	PECAM1	0.188606	3	PECAM1_PECAM1	PECAM1 - PECAM1	PECAM1	Cell-Cell Contact	KEGG: hsa04514	FAP-like Endothelial cells -> Macro/Mono_1 (Non-obese)	0.00498131	FAP-like Endothelial cells -> Macro/Mono_1	Non-obese
	Lymphatic Endothelial cells	Macro/Mono_1	PECAM1	PECAM1	0.223555	3	PECAM1_PECAM1	PECAM1 - PECAM1	PECAM1	Cell-Cell Contact	KEGG: hsa04514	Lymphatic Endothelial cells -> Macro/Mono_1 (Non-obese)	0.0114111	Lymphatic Endothelial cells -> Macro/Mono_1	Non-obese
	Lymphoid-like Endothelial cells	Macro/Mono_1	PECAM1	PECAM1	0.227841	3	PECAM1_PECAM1	PECAM1 - PECAM1	PECAM1	Cell-Cell Contact	KEGG: hsa04514	Lymphoid-like Endothelial cells -> Macro/Mono_1 (Non-obese)	0.0124127	Lymphoid-like Endothelial cells -> Macro/Mono_1	Non-obese
	Macro/Mono_1	Macro/Mono_1	PECAM1	PECAM1	0.183448	3	PECAM1_PECAM1	PECAM1 - PECAM1	PECAM1	Cell-Cell Contact	KEGG: hsa04514	Macro/Mono_1 -> Macro/Mono_1 (Non-obese)	0.00429143	Macro/Mono_1 -> Macro/Mono_1	Non-obese
	Macro/Mono_3	Macro/Mono_1	PECAM1	PECAM1	0.184734	3	PECAM1_PECAM1	PECAM1 - PECAM1	PECAM1	Cell-Cell Contact	KEGG: hsa04514	Macro/Mono_3 -> Macro/Mono_1 (Non-obese)	0.00445736	Macro/Mono_3 -> Macro/Mono_1	Non-obese
	Macro/Mono_4	Macro/Mono_1	PECAM1	PECAM1	0.174742	3	PECAM1_PECAM1	PECAM1 - PECAM1	PECAM1	Cell-Cell Contact	KEGG: hsa04514	Macro/Mono_4 -> Macro/Mono_1 (Non-obese)	0.00327079	Macro/Mono_4 -> Macro/Mono_1	Non-obese
	Macro/Mono_7	Macro/Mono_1	PECAM1	PECAM1	0.175984	3	PECAM1_PECAM1	PECAM1 - PECAM1	PECAM1	Cell-Cell Contact	KEGG: hsa04514	Macro/Mono_7 -> Macro/Mono_1 (Non-obese)	0.00340563	Macro/Mono_7 -> Macro/Mono_1	Non-obese
	Macro/Mono_8	Macro/Mono_1	PECAM1	PECAM1	0.230112	3	PECAM1_PECAM1	PECAM1 - PECAM1	PECAM1	Cell-Cell Contact	KEGG: hsa04514	Macro/Mono_8 -> Macro/Mono_1 (Non-obese)	0.0129622	Macro/Mono_8 -> Macro/Mono_1	Non-obese
	Mesenchymal-like Endothelial cells	Macro/Mono_1	PECAM1	PECAM1	0.157902	3	PECAM1_PECAM1	PECAM1 - PECAM1	PECAM1	Cell-Cell Contact	KEGG: hsa04514	Mesenchymal-like Endothelial cells -> Macro/Mono_1 (Non-obese)	0.00177663	Mesenchymal-like Endothelial cells -> Macro/Mono_1	Non-obese
	Myeloid-like Endothelial cells 1	Macro/Mono_1	PECAM1	PECAM1	0.241263	3	PECAM1_PECAM1	PECAM1 - PECAM1	PECAM1	Cell-Cell Contact	KEGG: hsa04514	Myeloid-like Endothelial cells 1 -> Macro/Mono_1 (Non-obese)	0.0158457	Myeloid-like Endothelial cells 1 -> Macro/Mono_1	Non-obese
	Myeloid-like Endothelial cells 2	Macro/Mono_1	PECAM1	PECAM1	0.182007	3	PECAM1_PECAM1	PECAM1 - PECAM1	PECAM1	Cell-Cell Contact	KEGG: hsa04514	Myeloid-like Endothelial cells 2 -> Macro/Mono_1 (Non-obese)	0.00411016	Myeloid-like Endothelial cells 2 -> Macro/Mono_1	Non-obese
	Venous Endothelial cells 1	Macro/Mono_1	PECAM1	PECAM1	0.260682	3	PECAM1_PECAM1	PECAM1 - PECAM1	PECAM1	Cell-Cell Contact	KEGG: hsa04514	Venous Endothelial cells 1 -> Macro/Mono_1 (Non-obese)	0.0215776	Venous Endothelial cells 1 -> Macro/Mono_1	Non-obese
	Venous Endothelial cells 2	Macro/Mono_1	PECAM1	PECAM1	0.250069	3	PECAM1_PECAM1	PECAM1 - PECAM1	PECAM1	Cell-Cell Contact	KEGG: hsa04514	Venous Endothelial cells 2 -> Macro/Mono_1 (Non-obese)	0.018336	Venous Endothelial cells 2 -> Macro/Mono_1	Non-obese
	Venous Endothelial cells 3	Macro/Mono_1	PECAM1	PECAM1	0.295331	3	PECAM1_PECAM1	PECAM1 - PECAM1	PECAM1	Cell-Cell Contact	KEGG: hsa04514	Venous Endothelial cells 3 -> Macro/Mono_1 (Non-obese)	0.0338427	Venous Endothelial cells 3 -> Macro/Mono_1	Non-obese
	Activated Vascular Endothelial cells	Macro/Mono_3	PECAM1	PECAM1	0.245359	3	PECAM1_PECAM1	PECAM1 - PECAM1	PECAM1	Cell-Cell Contact	KEGG: hsa04514	Activated Vascular Endothelial cells -> Macro/Mono_3 (Non-obese)	0.0169811	Activated Vascular Endothelial cells -> Macro/Mono_3	Non-obese
	Adipocyte-like Endothelial cells	Macro/Mono_3	PECAM1	PECAM1	0.185817	3	PECAM1_PECAM1	PECAM1 - PECAM1	PECAM1	Cell-Cell Contact	KEGG: hsa04514	Adipocyte-like Endothelial cells -> Macro/Mono_3 (Non-obese)	0.00460029	Adipocyte-like Endothelial cells -> Macro/Mono_3	Non-obese
	Arterial Endothelial cells	Macro/Mono_3	PECAM1	PECAM1	0.262893	3	PECAM1_PECAM1	PECAM1 - PECAM1	PECAM1	Cell-Cell Contact	KEGG: hsa04514	Arterial Endothelial cells -> Macro/Mono_3 (Non-obese)	0.0222852	Arterial Endothelial cells -> Macro/Mono_3	Non-obese
	Capillary Endothelial cells 1	Macro/Mono_3	PECAM1	PECAM1	0.230712	3	PECAM1_PECAM1	PECAM1 - PECAM1	PECAM1	Cell-Cell Contact	KEGG: hsa04514	Capillary Endothelial cells 1 -> Macro/Mono_3 (Non-obese)	0.0131097	Capillary Endothelial cells 1 -> Macro/Mono_3	Non-obese
	Capillary Endothelial cells 2	Macro/Mono_3	PECAM1	PECAM1	0.281837	3	PECAM1_PECAM1	PECAM1 - PECAM1	PECAM1	Cell-Cell Contact	KEGG: hsa04514	Capillary Endothelial cells 2 -> Macro/Mono_3 (Non-obese)	0.0287777	Capillary Endothelial cells 2 -> Macro/Mono_3	Non-obese
	FAP-like Endothelial cells	Macro/Mono_3	PECAM1	PECAM1	0.189964	3	PECAM1_PECAM1	PECAM1 - PECAM1	PECAM1	Cell-Cell Contact	KEGG: hsa04514	FAP-like Endothelial cells -> Macro/Mono_3 (Non-obese)	0.00517377	FAP-like Endothelial cells -> Macro/Mono_3	Non-obese
	Lymphatic Endothelial cells	Macro/Mono_3	PECAM1	PECAM1	0.225453	3	PECAM1_PECAM1	PECAM1 - PECAM1	PECAM1	Cell-Cell Contact	KEGG: hsa04514	Lymphatic Endothelial cells -> Macro/Mono_3 (Non-obese)	0.0118491	Lymphatic Endothelial cells -> Macro/Mono_3	Non-obese
	Lymphoid-like Endothelial cells	Macro/Mono_3	PECAM1	PECAM1	0.22981	3	PECAM1_PECAM1	PECAM1 - PECAM1	PECAM1	Cell-Cell Contact	KEGG: hsa04514	Lymphoid-like Endothelial cells -> Macro/Mono_3 (Non-obese)	0.0128886	Lymphoid-like Endothelial cells -> Macro/Mono_3	Non-obese
	Macro/Mono_1	Macro/Mono_3	PECAM1	PECAM1	0.184734	3	PECAM1_PECAM1	PECAM1 - PECAM1	PECAM1	Cell-Cell Contact	KEGG: hsa04514	Macro/Mono_1 -> Macro/Mono_3 (Non-obese)	0.00445736	Macro/Mono_1 -> Macro/Mono_3	Non-obese
	Macro/Mono_3	Macro/Mono_3	PECAM1	PECAM1	0.186037	3	PECAM1_PECAM1	PECAM1 - PECAM1	PECAM1	Cell-Cell Contact	KEGG: hsa04514	Macro/Mono_3 -> Macro/Mono_3 (Non-obese)	0.00462967	Macro/Mono_3 -> Macro/Mono_3	Non-obese
	Macro/Mono_4	Macro/Mono_3	PECAM1	PECAM1	0.175909	3	PECAM1_PECAM1	PECAM1 - PECAM1	PECAM1	Cell-Cell Contact	KEGG: hsa04514	Macro/Mono_4 -> Macro/Mono_3 (Non-obese)	0.00339739	Macro/Mono_4 -> Macro/Mono_3	Non-obese
	Macro/Mono_7	Macro/Mono_3	PECAM1	PECAM1	0.177168	3	PECAM1_PECAM1	PECAM1 - PECAM1	PECAM1	Cell-Cell Contact	KEGG: hsa04514	Macro/Mono_7 -> Macro/Mono_3 (Non-obese)	0.00353742	Macro/Mono_7 -> Macro/Mono_3	Non-obese
	Macro/Mono_8	Macro/Mono_3	PECAM1	PECAM1	0.23212	3	PECAM1_PECAM1	PECAM1 - PECAM1	PECAM1	Cell-Cell Contact	KEGG: hsa04514	Macro/Mono_8 -> Macro/Mono_3 (Non-obese)	0.0134588	Macro/Mono_8 -> Macro/Mono_3	Non-obese
	Mesenchymal-like Endothelial cells	Macro/Mono_3	PECAM1	PECAM1	0.158856	3	PECAM1_PECAM1	PECAM1 - PECAM1	PECAM1	Cell-Cell Contact	KEGG: hsa04514	Mesenchymal-like Endothelial cells -> Macro/Mono_3 (Non-obese)	0.0018455	Mesenchymal-like Endothelial cells -> Macro/Mono_3	Non-obese
	Myeloid-like Endothelial cells 1	Macro/Mono_3	PECAM1	PECAM1	0.243465	3	PECAM1_PECAM1	PECAM1 - PECAM1	PECAM1	Cell-Cell Contact	KEGG: hsa04514	Myeloid-like Endothelial cells 1 -> Macro/Mono_3 (Non-obese)	0.016451	Myeloid-like Endothelial cells 1 -> Macro/Mono_3	Non-obese
	Myeloid-like Endothelial cells 2	Macro/Mono_3	PECAM1	PECAM1	0.183273	3	PECAM1_PECAM1	PECAM1 - PECAM1	PECAM1	Cell-Cell Contact	KEGG: hsa04514	Myeloid-like Endothelial cells 2 -> Macro/Mono_3 (Non-obese)	0.00426911	Myeloid-like Endothelial cells 2 -> Macro/Mono_3	Non-obese
	Venous Endothelial cells 1	Macro/Mono_3	PECAM1	PECAM1	0.263239	3	PECAM1_PECAM1	PECAM1 - PECAM1	PECAM1	Cell-Cell Contact	KEGG: hsa04514	Venous Endothelial cells 1 -> Macro/Mono_3 (Non-obese)	0.0223969	Venous Endothelial cells 1 -> Macro/Mono_3	Non-obese
	Venous Endothelial cells 2	Macro/Mono_3	PECAM1	PECAM1	0.25243	3	PECAM1_PECAM1	PECAM1 - PECAM1	PECAM1	Cell-Cell Contact	KEGG: hsa04514	Venous Endothelial cells 2 -> Macro/Mono_3 (Non-obese)	0.0190346	Venous Endothelial cells 2 -> Macro/Mono_3	Non-obese
	Venous Endothelial cells 3	Macro/Mono_3	PECAM1	PECAM1	0.298575	3	PECAM1_PECAM1	PECAM1 - PECAM1	PECAM1	Cell-Cell Contact	KEGG: hsa04514	Venous Endothelial cells 3 -> Macro/Mono_3 (Non-obese)	0.0351109	Venous Endothelial cells 3 -> Macro/Mono_3	Non-obese
	Activated Vascular Endothelial cells	Macro/Mono_4	PECAM1	PECAM1	0.228215	3	PECAM1_PECAM1	PECAM1 - PECAM1	PECAM1	Cell-Cell Contact	KEGG: hsa04514	Activated Vascular Endothelial cells -> Macro/Mono_4 (Non-obese)	0.0125025	Activated Vascular Endothelial cells -> Macro/Mono_4	Non-obese
	Adipocyte-like Endothelial cells	Macro/Mono_4	PECAM1	PECAM1	0.175712	3	PECAM1_PECAM1	PECAM1 - PECAM1	PECAM1	Cell-Cell Contact	KEGG: hsa04514	Adipocyte-like Endothelial cells -> Macro/Mono_4 (Non-obese)	0.0033758	Adipocyte-like Endothelial cells -> Macro/Mono_4	Non-obese
	Arterial Endothelial cells	Macro/Mono_4	PECAM1	PECAM1	0.243393	3	PECAM1_PECAM1	PECAM1 - PECAM1	PECAM1	Cell-Cell Contact	KEGG: hsa04514	Arterial Endothelial cells -> Macro/Mono_4 (Non-obese)	0.0164311	Arterial Endothelial cells -> Macro/Mono_4	Non-obese
	Capillary Endothelial cells 1	Macro/Mono_4	PECAM1	PECAM1	0.215442	3	PECAM1_PECAM1	PECAM1 - PECAM1	PECAM1	Cell-Cell Contact	KEGG: hsa04514	Capillary Endothelial cells 1 -> Macro/Mono_4 (Non-obese)	0.00964215	Capillary Endothelial cells 1 -> Macro/Mono_4	Non-obese
	Capillary Endothelial cells 2	Macro/Mono_4	PECAM1	PECAM1	0.259662	3	PECAM1_PECAM1	PECAM1 - PECAM1	PECAM1	Cell-Cell Contact	KEGG: hsa04514	Capillary Endothelial cells 2 -> Macro/Mono_4 (Non-obese)	0.0212551	Capillary Endothelial cells 2 -> Macro/Mono_4	Non-obese
	FAP-like Endothelial cells	Macro/Mono_4	PECAM1	PECAM1	0.179421	3	PECAM1_PECAM1	PECAM1 - PECAM1	PECAM1	Cell-Cell Contact	KEGG: hsa04514	FAP-like Endothelial cells -> Macro/Mono_4 (Non-obese)	0.00379722	FAP-like Endothelial cells -> Macro/Mono_4	Non-obese
	Lymphatic Endothelial cells	Macro/Mono_4	PECAM1	PECAM1	0.210835	3	PECAM1_PECAM1	PECAM1 - PECAM1	PECAM1	Cell-Cell Contact	KEGG: hsa04514	Lymphatic Endothelial cells -> Macro/Mono_4 (Non-obese)	0.00871202	Lymphatic Endothelial cells -> Macro/Mono_4	Non-obese
	Lymphoid-like Endothelial cells	Macro/Mono_4	PECAM1	PECAM1	0.214653	3	PECAM1_PECAM1	PECAM1 - PECAM1	PECAM1	Cell-Cell Contact	KEGG: hsa04514	Lymphoid-like Endothelial cells -> Macro/Mono_4 (Non-obese)	0.00947896	Lymphoid-like Endothelial cells -> Macro/Mono_4	Non-obese
	Macro/Mono_1	Macro/Mono_4	PECAM1	PECAM1	0.174742	3	PECAM1_PECAM1	PECAM1 - PECAM1	PECAM1	Cell-Cell Contact	KEGG: hsa04514	Macro/Mono_1 -> Macro/Mono_4 (Non-obese)	0.00327079	Macro/Mono_1 -> Macro/Mono_4	Non-obese
	Macro/Mono_3	Macro/Mono_4	PECAM1	PECAM1	0.175909	3	PECAM1_PECAM1	PECAM1 - PECAM1	PECAM1	Cell-Cell Contact	KEGG: hsa04514	Macro/Mono_3 -> Macro/Mono_4 (Non-obese)	0.00339739	Macro/Mono_3 -> Macro/Mono_4	Non-obese
	Macro/Mono_4	Macro/Mono_4	PECAM1	PECAM1	0.166818	3	PECAM1_PECAM1	PECAM1 - PECAM1	PECAM1	Cell-Cell Contact	KEGG: hsa04514	Macro/Mono_4 -> Macro/Mono_4 (Non-obese)	0.00249228	Macro/Mono_4 -> Macro/Mono_4	Non-obese
	Macro/Mono_7	Macro/Mono_4	PECAM1	PECAM1	0.167951	3	PECAM1_PECAM1	PECAM1 - PECAM1	PECAM1	Cell-Cell Contact	KEGG: hsa04514	Macro/Mono_7 -> Macro/Mono_4 (Non-obese)	0.00259511	Macro/Mono_7 -> Macro/Mono_4	Non-obese
	Macro/Mono_8	Macro/Mono_4	PECAM1	PECAM1	0.216674	3	PECAM1_PECAM1	PECAM1 - PECAM1	PECAM1	Cell-Cell Contact	KEGG: hsa04514	Macro/Mono_8 -> Macro/Mono_4 (Non-obese)	0.00989987	Macro/Mono_8 -> Macro/Mono_4	Non-obese
	Mesenchymal-like Endothelial cells	Macro/Mono_4	PECAM1	PECAM1	0.151395	3	PECAM1_PECAM1	PECAM1 - PECAM1	PECAM1	Cell-Cell Contact	KEGG: hsa04514	Mesenchymal-like Endothelial cells -> Macro/Mono_4 (Non-obese)	0.00135327	Mesenchymal-like Endothelial cells -> Macro/Mono_4	Non-obese
	Myeloid-like Endothelial cells 1	Macro/Mono_4	PECAM1	PECAM1	0.226568	3	PECAM1_PECAM1	PECAM1 - PECAM1	PECAM1	Cell-Cell Contact	KEGG: hsa04514	Myeloid-like Endothelial cells 1 -> Macro/Mono_4 (Non-obese)	0.0121105	Myeloid-like Endothelial cells 1 -> Macro/Mono_4	Non-obese
	Myeloid-like Endothelial cells 2	Macro/Mono_4	PECAM1	PECAM1	0.173433	3	PECAM1_PECAM1	PECAM1 - PECAM1	PECAM1	Cell-Cell Contact	KEGG: hsa04514	Myeloid-like Endothelial cells 2 -> Macro/Mono_4 (Non-obese)	0.0031325	Myeloid-like Endothelial cells 2 -> Macro/Mono_4	Non-obese
	Venous Endothelial cells 1	Macro/Mono_4	PECAM1	PECAM1	0.243691	3	PECAM1_PECAM1	PECAM1 - PECAM1	PECAM1	Cell-Cell Contact	KEGG: hsa04514	Venous Endothelial cells 1 -> Macro/Mono_4 (Non-obese)	0.0165139	Venous Endothelial cells 1 -> Macro/Mono_4	Non-obese
	Venous Endothelial cells 2	Macro/Mono_4	PECAM1	PECAM1	0.23435	3	PECAM1_PECAM1	PECAM1 - PECAM1	PECAM1	Cell-Cell Contact	KEGG: hsa04514	Venous Endothelial cells 2 -> Macro/Mono_4 (Non-obese)	0.0140221	Venous Endothelial cells 2 -> Macro/Mono_4	Non-obese
	Venous Endothelial cells 3	Macro/Mono_4	PECAM1	PECAM1	0.273932	3	PECAM1_PECAM1	PECAM1 - PECAM1	PECAM1	Cell-Cell Contact	KEGG: hsa04514	Venous Endothelial cells 3 -> Macro/Mono_4 (Non-obese)	0.0259771	Venous Endothelial cells 3 -> Macro/Mono_4	Non-obese
	Activated Vascular Endothelial cells	Macro/Mono_7	PECAM1	PECAM1	0.230319	3	PECAM1_PECAM1	PECAM1 - PECAM1	PECAM1	Cell-Cell Contact	KEGG: hsa04514	Activated Vascular Endothelial cells -> Macro/Mono_7 (Non-obese)	0.0130129	Activated Vascular Endothelial cells -> Macro/Mono_7	Non-obese
	Adipocyte-like Endothelial cells	Macro/Mono_7	PECAM1	PECAM1	0.176968	3	PECAM1_PECAM1	PECAM1 - PECAM1	PECAM1	Cell-Cell Contact	KEGG: hsa04514	Adipocyte-like Endothelial cells -> Macro/Mono_7 (Non-obese)	0.00351495	Adipocyte-like Endothelial cells -> Macro/Mono_7	Non-obese
	Arterial Endothelial cells	Macro/Mono_7	PECAM1	PECAM1	0.245777	3	PECAM1_PECAM1	PECAM1 - PECAM1	PECAM1	Cell-Cell Contact	KEGG: hsa04514	Arterial Endothelial cells -> Macro/Mono_7 (Non-obese)	0.0170991	Arterial Endothelial cells -> Macro/Mono_7	Non-obese
	Capillary Endothelial cells 1	Macro/Mono_7	PECAM1	PECAM1	0.217322	3	PECAM1_PECAM1	PECAM1 - PECAM1	PECAM1	Cell-Cell Contact	KEGG: hsa04514	Capillary Endothelial cells 1 -> Macro/Mono_7 (Non-obese)	0.010037	Capillary Endothelial cells 1 -> Macro/Mono_7	Non-obese
	Capillary Endothelial cells 2	Macro/Mono_7	PECAM1	PECAM1	0.262364	3	PECAM1_PECAM1	PECAM1 - PECAM1	PECAM1	Cell-Cell Contact	KEGG: hsa04514	Capillary Endothelial cells 2 -> Macro/Mono_7 (Non-obese)	0.0221149	Capillary Endothelial cells 2 -> Macro/Mono_7	Non-obese
	FAP-like Endothelial cells	Macro/Mono_7	PECAM1	PECAM1	0.18073	3	PECAM1_PECAM1	PECAM1 - PECAM1	PECAM1	Cell-Cell Contact	KEGG: hsa04514	FAP-like Endothelial cells -> Macro/Mono_7 (Non-obese)	0.00395367	FAP-like Endothelial cells -> Macro/Mono_7	Non-obese
	Lymphatic Endothelial cells	Macro/Mono_7	PECAM1	PECAM1	0.212636	3	PECAM1_PECAM1	PECAM1 - PECAM1	PECAM1	Cell-Cell Contact	KEGG: hsa04514	Lymphatic Endothelial cells -> Macro/Mono_7 (Non-obese)	0.00906912	Lymphatic Endothelial cells -> Macro/Mono_7	Non-obese
	Lymphoid-like Endothelial cells	Macro/Mono_7	PECAM1	PECAM1	0.216519	3	PECAM1_PECAM1	PECAM1 - PECAM1	PECAM1	Cell-Cell Contact	KEGG: hsa04514	Lymphoid-like Endothelial cells -> Macro/Mono_7 (Non-obese)	0.00986719	Lymphoid-like Endothelial cells -> Macro/Mono_7	Non-obese
	Macro/Mono_1	Macro/Mono_7	PECAM1	PECAM1	0.175984	3	PECAM1_PECAM1	PECAM1 - PECAM1	PECAM1	Cell-Cell Contact	KEGG: hsa04514	Macro/Mono_1 -> Macro/Mono_7 (Non-obese)	0.00340563	Macro/Mono_1 -> Macro/Mono_7	Non-obese
	Macro/Mono_3	Macro/Mono_7	PECAM1	PECAM1	0.177168	3	PECAM1_PECAM1	PECAM1 - PECAM1	PECAM1	Cell-Cell Contact	KEGG: hsa04514	Macro/Mono_3 -> Macro/Mono_7 (Non-obese)	0.00353742	Macro/Mono_3 -> Macro/Mono_7	Non-obese
	Macro/Mono_4	Macro/Mono_7	PECAM1	PECAM1	0.167951	3	PECAM1_PECAM1	PECAM1 - PECAM1	PECAM1	Cell-Cell Contact	KEGG: hsa04514	Macro/Mono_4 -> Macro/Mono_7 (Non-obese)	0.00259511	Macro/Mono_4 -> Macro/Mono_7	Non-obese
	Macro/Mono_7	Macro/Mono_7	PECAM1	PECAM1	0.169099	3	PECAM1_PECAM1	PECAM1 - PECAM1	PECAM1	Cell-Cell Contact	KEGG: hsa04514	Macro/Mono_7 -> Macro/Mono_7 (Non-obese)	0.00270216	Macro/Mono_7 -> Macro/Mono_7	Non-obese
	Macro/Mono_8	Macro/Mono_7	PECAM1	PECAM1	0.218574	3	PECAM1_PECAM1	PECAM1 - PECAM1	PECAM1	Cell-Cell Contact	KEGG: hsa04514	Macro/Mono_8 -> Macro/Mono_7 (Non-obese)	0.0103052	Macro/Mono_8 -> Macro/Mono_7	Non-obese
	Mesenchymal-like Endothelial cells	Macro/Mono_7	PECAM1	PECAM1	0.152329	3	PECAM1_PECAM1	PECAM1 - PECAM1	PECAM1	Cell-Cell Contact	KEGG: hsa04514	Mesenchymal-like Endothelial cells -> Macro/Mono_7 (Non-obese)	0.00140917	Mesenchymal-like Endothelial cells -> Macro/Mono_7	Non-obese
	Myeloid-like Endothelial cells 1	Macro/Mono_7	PECAM1	PECAM1	0.228642	3	PECAM1_PECAM1	PECAM1 - PECAM1	PECAM1	Cell-Cell Contact	KEGG: hsa04514	Myeloid-like Endothelial cells 1 -> Macro/Mono_7 (Non-obese)	0.0126052	Myeloid-like Endothelial cells 1 -> Macro/Mono_7	Non-obese
	Myeloid-like Endothelial cells 2	Macro/Mono_7	PECAM1	PECAM1	0.174657	3	PECAM1_PECAM1	PECAM1 - PECAM1	PECAM1	Cell-Cell Contact	KEGG: hsa04514	Myeloid-like Endothelial cells 2 -> Macro/Mono_7 (Non-obese)	0.00326165	Myeloid-like Endothelial cells 2 -> Macro/Mono_7	Non-obese
	Venous Endothelial cells 1	Macro/Mono_7	PECAM1	PECAM1	0.246081	3	PECAM1_PECAM1	PECAM1 - PECAM1	PECAM1	Cell-Cell Contact	KEGG: hsa04514	Venous Endothelial cells 1 -> Macro/Mono_7 (Non-obese)	0.0171853	Venous Endothelial cells 1 -> Macro/Mono_7	Non-obese
	Venous Endothelial cells 2	Macro/Mono_7	PECAM1	PECAM1	0.236565	3	PECAM1_PECAM1	PECAM1 - PECAM1	PECAM1	Cell-Cell Contact	KEGG: hsa04514	Venous Endothelial cells 2 -> Macro/Mono_7 (Non-obese)	0.0145937	Venous Endothelial cells 2 -> Macro/Mono_7	Non-obese
	Venous Endothelial cells 3	Macro/Mono_7	PECAM1	PECAM1	0.276925	3	PECAM1_PECAM1	PECAM1 - PECAM1	PECAM1	Cell-Cell Contact	KEGG: hsa04514	Venous Endothelial cells 3 -> Macro/Mono_7 (Non-obese)	0.0270227	Venous Endothelial cells 3 -> Macro/Mono_7	Non-obese
	Activated Vascular Endothelial cells	Macro/Mono_8	PECAM1	PECAM1	0.329827	3	PECAM1_PECAM1	PECAM1 - PECAM1	PECAM1	Cell-Cell Contact	KEGG: hsa04514	Activated Vascular Endothelial cells -> Macro/Mono_8 (Non-obese)	0.0482242	Activated Vascular Endothelial cells -> Macro/Mono_8	Non-obese
	Adipocyte-like Endothelial cells	Macro/Mono_8	PECAM1	PECAM1	0.23178	3	PECAM1_PECAM1	PECAM1 - PECAM1	PECAM1	Cell-Cell Contact	KEGG: hsa04514	Adipocyte-like Endothelial cells -> Macro/Mono_8 (Non-obese)	0.0133742	Adipocyte-like Endothelial cells -> Macro/Mono_8	Non-obese
	Arterial Endothelial cells	Macro/Mono_8	PECAM1	PECAM1	0.361017	3	PECAM1_PECAM1	PECAM1 - PECAM1	PECAM1	Cell-Cell Contact	KEGG: hsa04514	Arterial Endothelial cells -> Macro/Mono_8 (Non-obese)	0.0626651	Arterial Endothelial cells -> Macro/Mono_8	Non-obese
	Capillary Endothelial cells 1	Macro/Mono_8	PECAM1	PECAM1	0.304565	3	PECAM1_PECAM1	PECAM1 - PECAM1	PECAM1	Cell-Cell Contact	KEGG: hsa04514	Capillary Endothelial cells 1 -> Macro/Mono_8 (Non-obese)	0.0375017	Capillary Endothelial cells 1 -> Macro/Mono_8	Non-obese
	Capillary Endothelial cells 2	Macro/Mono_8	PECAM1	PECAM1	0.395846	3	PECAM1_PECAM1	PECAM1 - PECAM1	PECAM1	Cell-Cell Contact	KEGG: hsa04514	Capillary Endothelial cells 2 -> Macro/Mono_8 (Non-obese)	0.0799596	Capillary Endothelial cells 2 -> Macro/Mono_8	Non-obese
	FAP-like Endothelial cells	Macro/Mono_8	PECAM1	PECAM1	0.238206	3	PECAM1_PECAM1	PECAM1 - PECAM1	PECAM1	Cell-Cell Contact	KEGG: hsa04514	FAP-like Endothelial cells -> Macro/Mono_8 (Non-obese)	0.0150249	FAP-like Endothelial cells -> Macro/Mono_8	Non-obese
	Lymphatic Endothelial cells	Macro/Mono_8	PECAM1	PECAM1	0.295675	3	PECAM1_PECAM1	PECAM1 - PECAM1	PECAM1	Cell-Cell Contact	KEGG: hsa04514	Lymphatic Endothelial cells -> Macro/Mono_8 (Non-obese)	0.0339763	Lymphatic Endothelial cells -> Macro/Mono_8	Non-obese
	Lymphoid-like Endothelial cells	Macro/Mono_8	PECAM1	PECAM1	0.303034	3	PECAM1_PECAM1	PECAM1 - PECAM1	PECAM1	Cell-Cell Contact	KEGG: hsa04514	Lymphoid-like Endothelial cells -> Macro/Mono_8 (Non-obese)	0.0368846	Lymphoid-like Endothelial cells -> Macro/Mono_8	Non-obese
	Macro/Mono_1	Macro/Mono_8	PECAM1	PECAM1	0.230112	3	PECAM1_PECAM1	PECAM1 - PECAM1	PECAM1	Cell-Cell Contact	KEGG: hsa04514	Macro/Mono_1 -> Macro/Mono_8 (Non-obese)	0.0129622	Macro/Mono_1 -> Macro/Mono_8	Non-obese
	Macro/Mono_3	Macro/Mono_8	PECAM1	PECAM1	0.23212	3	PECAM1_PECAM1	PECAM1 - PECAM1	PECAM1	Cell-Cell Contact	KEGG: hsa04514	Macro/Mono_3 -> Macro/Mono_8 (Non-obese)	0.0134588	Macro/Mono_3 -> Macro/Mono_8	Non-obese
	Macro/Mono_4	Macro/Mono_8	PECAM1	PECAM1	0.216674	3	PECAM1_PECAM1	PECAM1 - PECAM1	PECAM1	Cell-Cell Contact	KEGG: hsa04514	Macro/Mono_4 -> Macro/Mono_8 (Non-obese)	0.00989987	Macro/Mono_4 -> Macro/Mono_8	Non-obese
	Macro/Mono_7	Macro/Mono_8	PECAM1	PECAM1	0.218574	3	PECAM1_PECAM1	PECAM1 - PECAM1	PECAM1	Cell-Cell Contact	KEGG: hsa04514	Macro/Mono_7 -> Macro/Mono_8 (Non-obese)	0.0103052	Macro/Mono_7 -> Macro/Mono_8	Non-obese
	Macro/Mono_8	Macro/Mono_8	PECAM1	PECAM1	0.306961	3	PECAM1_PECAM1	PECAM1 - PECAM1	PECAM1	Cell-Cell Contact	KEGG: hsa04514	Macro/Mono_8 -> Macro/Mono_8 (Non-obese)	0.0384751	Macro/Mono_8 -> Macro/Mono_8	Non-obese
	Mesenchymal-like Endothelial cells	Macro/Mono_8	PECAM1	PECAM1	0.191479	3	PECAM1_PECAM1	PECAM1 - PECAM1	PECAM1	Cell-Cell Contact	KEGG: hsa04514	Mesenchymal-like Endothelial cells -> Macro/Mono_8 (Non-obese)	0.00539379	Mesenchymal-like Endothelial cells -> Macro/Mono_8	Non-obese
	Myeloid-like Endothelial cells 1	Macro/Mono_8	PECAM1	PECAM1	0.326518	3	PECAM1_PECAM1	PECAM1 - PECAM1	PECAM1	Cell-Cell Contact	KEGG: hsa04514	Myeloid-like Endothelial cells 1 -> Macro/Mono_8 (Non-obese)	0.0467653	Myeloid-like Endothelial cells 1 -> Macro/Mono_8	Non-obese
	Myeloid-like Endothelial cells 2	Macro/Mono_8	PECAM1	PECAM1	0.227868	3	PECAM1_PECAM1	PECAM1 - PECAM1	PECAM1	Cell-Cell Contact	KEGG: hsa04514	Myeloid-like Endothelial cells 2 -> Macro/Mono_8 (Non-obese)	0.0124192	Myeloid-like Endothelial cells 2 -> Macro/Mono_8	Non-obese
	Venous Endothelial cells 1	Macro/Mono_8	PECAM1	PECAM1	0.361643	3	PECAM1_PECAM1	PECAM1 - PECAM1	PECAM1	Cell-Cell Contact	KEGG: hsa04514	Venous Endothelial cells 1 -> Macro/Mono_8 (Non-obese)	0.0629662	Venous Endothelial cells 1 -> Macro/Mono_8	Non-obese
	Venous Endothelial cells 2	Macro/Mono_8	PECAM1	PECAM1	0.342281	3	PECAM1_PECAM1	PECAM1 - PECAM1	PECAM1	Cell-Cell Contact	KEGG: hsa04514	Venous Endothelial cells 2 -> Macro/Mono_8 (Non-obese)	0.0538489	Venous Endothelial cells 2 -> Macro/Mono_8	Non-obese
	Venous Endothelial cells 3	Macro/Mono_8	PECAM1	PECAM1	0.42756	3	PECAM1_PECAM1	PECAM1 - PECAM1	PECAM1	Cell-Cell Contact	KEGG: hsa04514	Venous Endothelial cells 3 -> Macro/Mono_8 (Non-obese)	0.0964383	Venous Endothelial cells 3 -> Macro/Mono_8	Non-obese
	Activated Vascular Endothelial cells	Mesenchymal-like Endothelial cells	PECAM1	PECAM1	0.200485	3	PECAM1_PECAM1	PECAM1 - PECAM1	PECAM1	Cell-Cell Contact	KEGG: hsa04514	Activated Vascular Endothelial cells -> Mesenchymal-like Endothelial cells (Non-obese)	0.00681995	Activated Vascular Endothelial cells -> Mesenchymal-like Endothelial cells	Non-obese
	Adipocyte-like Endothelial cells	Mesenchymal-like Endothelial cells	PECAM1	PECAM1	0.158695	3	PECAM1_PECAM1	PECAM1 - PECAM1	PECAM1	Cell-Cell Contact	KEGG: hsa04514	Adipocyte-like Endothelial cells -> Mesenchymal-like Endothelial cells (Non-obese)	0.00183376	Adipocyte-like Endothelial cells -> Mesenchymal-like Endothelial cells	Non-obese
	Arterial Endothelial cells	Mesenchymal-like Endothelial cells	PECAM1	PECAM1	0.212186	3	PECAM1_PECAM1	PECAM1 - PECAM1	PECAM1	Cell-Cell Contact	KEGG: hsa04514	Arterial Endothelial cells -> Mesenchymal-like Endothelial cells (Non-obese)	0.00897918	Arterial Endothelial cells -> Mesenchymal-like Endothelial cells	Non-obese
	Capillary Endothelial cells 1	Mesenchymal-like Endothelial cells	PECAM1	PECAM1	0.190512	3	PECAM1_PECAM1	PECAM1 - PECAM1	PECAM1	Cell-Cell Contact	KEGG: hsa04514	Capillary Endothelial cells 1 -> Mesenchymal-like Endothelial cells (Non-obese)	0.00525276	Capillary Endothelial cells 1 -> Mesenchymal-like Endothelial cells	Non-obese
	Capillary Endothelial cells 2	Mesenchymal-like Endothelial cells	PECAM1	PECAM1	0.224558	3	PECAM1_PECAM1	PECAM1 - PECAM1	PECAM1	Cell-Cell Contact	KEGG: hsa04514	Capillary Endothelial cells 2 -> Mesenchymal-like Endothelial cells (Non-obese)	0.0116413	Capillary Endothelial cells 2 -> Mesenchymal-like Endothelial cells	Non-obese
	FAP-like Endothelial cells	Mesenchymal-like Endothelial cells	PECAM1	PECAM1	0.161719	3	PECAM1_PECAM1	PECAM1 - PECAM1	PECAM1	Cell-Cell Contact	KEGG: hsa04514	FAP-like Endothelial cells -> Mesenchymal-like Endothelial cells (Non-obese)	0.00206307	FAP-like Endothelial cells -> Mesenchymal-like Endothelial cells	Non-obese
	Lymphatic Endothelial cells	Mesenchymal-like Endothelial cells	PECAM1	PECAM1	0.186885	3	PECAM1_PECAM1	PECAM1 - PECAM1	PECAM1	Cell-Cell Contact	KEGG: hsa04514	Lymphatic Endothelial cells -> Mesenchymal-like Endothelial cells (Non-obese)	0.00474402	Lymphatic Endothelial cells -> Mesenchymal-like Endothelial cells	Non-obese
	Lymphoid-like Endothelial cells	Mesenchymal-like Endothelial cells	PECAM1	PECAM1	0.189892	3	PECAM1_PECAM1	PECAM1 - PECAM1	PECAM1	Cell-Cell Contact	KEGG: hsa04514	Lymphoid-like Endothelial cells -> Mesenchymal-like Endothelial cells (Non-obese)	0.00516347	Lymphoid-like Endothelial cells -> Mesenchymal-like Endothelial cells	Non-obese
	Macro/Mono_1	Mesenchymal-like Endothelial cells	PECAM1	PECAM1	0.157902	3	PECAM1_PECAM1	PECAM1 - PECAM1	PECAM1	Cell-Cell Contact	KEGG: hsa04514	Macro/Mono_1 -> Mesenchymal-like Endothelial cells (Non-obese)	0.00177663	Macro/Mono_1 -> Mesenchymal-like Endothelial cells	Non-obese
	Macro/Mono_3	Mesenchymal-like Endothelial cells	PECAM1	PECAM1	0.158856	3	PECAM1_PECAM1	PECAM1 - PECAM1	PECAM1	Cell-Cell Contact	KEGG: hsa04514	Macro/Mono_3 -> Mesenchymal-like Endothelial cells (Non-obese)	0.0018455	Macro/Mono_3 -> Mesenchymal-like Endothelial cells	Non-obese
	Macro/Mono_4	Mesenchymal-like Endothelial cells	PECAM1	PECAM1	0.151395	3	PECAM1_PECAM1	PECAM1 - PECAM1	PECAM1	Cell-Cell Contact	KEGG: hsa04514	Macro/Mono_4 -> Mesenchymal-like Endothelial cells (Non-obese)	0.00135327	Macro/Mono_4 -> Mesenchymal-like Endothelial cells	Non-obese
	Macro/Mono_7	Mesenchymal-like Endothelial cells	PECAM1	PECAM1	0.152329	3	PECAM1_PECAM1	PECAM1 - PECAM1	PECAM1	Cell-Cell Contact	KEGG: hsa04514	Macro/Mono_7 -> Mesenchymal-like Endothelial cells (Non-obese)	0.00140917	Macro/Mono_7 -> Mesenchymal-like Endothelial cells	Non-obese
	Macro/Mono_8	Mesenchymal-like Endothelial cells	PECAM1	PECAM1	0.191479	3	PECAM1_PECAM1	PECAM1 - PECAM1	PECAM1	Cell-Cell Contact	KEGG: hsa04514	Macro/Mono_8 -> Mesenchymal-like Endothelial cells (Non-obese)	0.00539379	Macro/Mono_8 -> Mesenchymal-like Endothelial cells	Non-obese
	Mesenchymal-like Endothelial cells	Mesenchymal-like Endothelial cells	PECAM1	PECAM1	0.138573	3	PECAM1_PECAM1	PECAM1 - PECAM1	PECAM1	Cell-Cell Contact	KEGG: hsa04514	Mesenchymal-like Endothelial cells -> Mesenchymal-like Endothelial cells (Non-obese)	0.000734425	Mesenchymal-like Endothelial cells -> Mesenchymal-like Endothelial cells	Non-obese
	Myeloid-like Endothelial cells 1	Mesenchymal-like Endothelial cells	PECAM1	PECAM1	0.199206	3	PECAM1_PECAM1	PECAM1 - PECAM1	PECAM1	Cell-Cell Contact	KEGG: hsa04514	Myeloid-like Endothelial cells 1 -> Mesenchymal-like Endothelial cells (Non-obese)	0.00660495	Myeloid-like Endothelial cells 1 -> Mesenchymal-like Endothelial cells	Non-obese
	Myeloid-like Endothelial cells 2	Mesenchymal-like Endothelial cells	PECAM1	PECAM1	0.156831	3	PECAM1_PECAM1	PECAM1 - PECAM1	PECAM1	Cell-Cell Contact	KEGG: hsa04514	Myeloid-like Endothelial cells 2 -> Mesenchymal-like Endothelial cells (Non-obese)	0.0017014	Myeloid-like Endothelial cells 2 -> Mesenchymal-like Endothelial cells	Non-obese
	Venous Endothelial cells 1	Mesenchymal-like Endothelial cells	PECAM1	PECAM1	0.212414	3	PECAM1_PECAM1	PECAM1 - PECAM1	PECAM1	Cell-Cell Contact	KEGG: hsa04514	Venous Endothelial cells 1 -> Mesenchymal-like Endothelial cells (Non-obese)	0.00902481	Venous Endothelial cells 1 -> Mesenchymal-like Endothelial cells	Non-obese
	Venous Endothelial cells 2	Mesenchymal-like Endothelial cells	PECAM1	PECAM1	0.205234	3	PECAM1_PECAM1	PECAM1 - PECAM1	PECAM1	Cell-Cell Contact	KEGG: hsa04514	Venous Endothelial cells 2 -> Mesenchymal-like Endothelial cells (Non-obese)	0.00765425	Venous Endothelial cells 2 -> Mesenchymal-like Endothelial cells	Non-obese
	Venous Endothelial cells 3	Mesenchymal-like Endothelial cells	PECAM1	PECAM1	0.235272	3	PECAM1_PECAM1	PECAM1 - PECAM1	PECAM1	Cell-Cell Contact	KEGG: hsa04514	Venous Endothelial cells 3 -> Mesenchymal-like Endothelial cells (Non-obese)	0.0142586	Venous Endothelial cells 3 -> Mesenchymal-like Endothelial cells	Non-obese
	Activated Vascular Endothelial cells	Myeloid-like Endothelial cells 1	PECAM1	PECAM1	0.352243	3	PECAM1_PECAM1	PECAM1 - PECAM1	PECAM1	Cell-Cell Contact	KEGG: hsa04514	Activated Vascular Endothelial cells -> Myeloid-like Endothelial cells 1 (Non-obese)	0.0584871	Activated Vascular Endothelial cells -> Myeloid-like Endothelial cells 1	Non-obese
	Adipocyte-like Endothelial cells	Myeloid-like Endothelial cells 1	PECAM1	PECAM1	0.243093	3	PECAM1_PECAM1	PECAM1 - PECAM1	PECAM1	Cell-Cell Contact	KEGG: hsa04514	Adipocyte-like Endothelial cells -> Myeloid-like Endothelial cells 1 (Non-obese)	0.0163479	Adipocyte-like Endothelial cells -> Myeloid-like Endothelial cells 1	Non-obese
	Arterial Endothelial cells	Myeloid-like Endothelial cells 1	PECAM1	PECAM1	0.387563	3	PECAM1_PECAM1	PECAM1 - PECAM1	PECAM1	Cell-Cell Contact	KEGG: hsa04514	Arterial Endothelial cells -> Myeloid-like Endothelial cells 1 (Non-obese)	0.0757567	Arterial Endothelial cells -> Myeloid-like Endothelial cells 1	Non-obese
	Capillary Endothelial cells 1	Myeloid-like Endothelial cells 1	PECAM1	PECAM1	0.323832	3	PECAM1_PECAM1	PECAM1 - PECAM1	PECAM1	Cell-Cell Contact	KEGG: hsa04514	Capillary Endothelial cells 1 -> Myeloid-like Endothelial cells 1 (Non-obese)	0.0455921	Capillary Endothelial cells 1 -> Myeloid-like Endothelial cells 1	Non-obese
	Capillary Endothelial cells 2	Myeloid-like Endothelial cells 1	PECAM1	PECAM1	0.427285	3	PECAM1_PECAM1	PECAM1 - PECAM1	PECAM1	Cell-Cell Contact	KEGG: hsa04514	Capillary Endothelial cells 2 -> Myeloid-like Endothelial cells 1 (Non-obese)	0.0962932	Capillary Endothelial cells 2 -> Myeloid-like Endothelial cells 1	Non-obese
	FAP-like Endothelial cells	Myeloid-like Endothelial cells 1	PECAM1	PECAM1	0.250147	3	PECAM1_PECAM1	PECAM1 - PECAM1	PECAM1	Cell-Cell Contact	KEGG: hsa04514	FAP-like Endothelial cells -> Myeloid-like Endothelial cells 1 (Non-obese)	0.0183588	FAP-like Endothelial cells -> Myeloid-like Endothelial cells 1	Non-obese
	Lymphatic Endothelial cells	Myeloid-like Endothelial cells 1	PECAM1	PECAM1	0.313878	3	PECAM1_PECAM1	PECAM1 - PECAM1	PECAM1	Cell-Cell Contact	KEGG: hsa04514	Lymphatic Endothelial cells -> Myeloid-like Endothelial cells 1 (Non-obese)	0.0413388	Lymphatic Endothelial cells -> Myeloid-like Endothelial cells 1	Non-obese
	Lymphoid-like Endothelial cells	Myeloid-like Endothelial cells 1	PECAM1	PECAM1	0.322116	3	PECAM1_PECAM1	PECAM1 - PECAM1	PECAM1	Cell-Cell Contact	KEGG: hsa04514	Lymphoid-like Endothelial cells -> Myeloid-like Endothelial cells 1 (Non-obese)	0.044848	Lymphoid-like Endothelial cells -> Myeloid-like Endothelial cells 1	Non-obese
	Macro/Mono_1	Myeloid-like Endothelial cells 1	PECAM1	PECAM1	0.241263	3	PECAM1_PECAM1	PECAM1 - PECAM1	PECAM1	Cell-Cell Contact	KEGG: hsa04514	Macro/Mono_1 -> Myeloid-like Endothelial cells 1 (Non-obese)	0.0158457	Macro/Mono_1 -> Myeloid-like Endothelial cells 1	Non-obese
	Macro/Mono_3	Myeloid-like Endothelial cells 1	PECAM1	PECAM1	0.243465	3	PECAM1_PECAM1	PECAM1 - PECAM1	PECAM1	Cell-Cell Contact	KEGG: hsa04514	Macro/Mono_3 -> Myeloid-like Endothelial cells 1 (Non-obese)	0.016451	Macro/Mono_3 -> Myeloid-like Endothelial cells 1	Non-obese
	Macro/Mono_4	Myeloid-like Endothelial cells 1	PECAM1	PECAM1	0.226568	3	PECAM1_PECAM1	PECAM1 - PECAM1	PECAM1	Cell-Cell Contact	KEGG: hsa04514	Macro/Mono_4 -> Myeloid-like Endothelial cells 1 (Non-obese)	0.0121105	Macro/Mono_4 -> Myeloid-like Endothelial cells 1	Non-obese
	Macro/Mono_7	Myeloid-like Endothelial cells 1	PECAM1	PECAM1	0.228642	3	PECAM1_PECAM1	PECAM1 - PECAM1	PECAM1	Cell-Cell Contact	KEGG: hsa04514	Macro/Mono_7 -> Myeloid-like Endothelial cells 1 (Non-obese)	0.0126052	Macro/Mono_7 -> Myeloid-like Endothelial cells 1	Non-obese
	Macro/Mono_8	Myeloid-like Endothelial cells 1	PECAM1	PECAM1	0.326518	3	PECAM1_PECAM1	PECAM1 - PECAM1	PECAM1	Cell-Cell Contact	KEGG: hsa04514	Macro/Mono_8 -> Myeloid-like Endothelial cells 1 (Non-obese)	0.0467653	Macro/Mono_8 -> Myeloid-like Endothelial cells 1	Non-obese
	Mesenchymal-like Endothelial cells	Myeloid-like Endothelial cells 1	PECAM1	PECAM1	0.199206	3	PECAM1_PECAM1	PECAM1 - PECAM1	PECAM1	Cell-Cell Contact	KEGG: hsa04514	Mesenchymal-like Endothelial cells -> Myeloid-like Endothelial cells 1 (Non-obese)	0.00660495	Mesenchymal-like Endothelial cells -> Myeloid-like Endothelial cells 1	Non-obese
	Myeloid-like Endothelial cells 1	Myeloid-like Endothelial cells 1	PECAM1	PECAM1	0.348512	3	PECAM1_PECAM1	PECAM1 - PECAM1	PECAM1	Cell-Cell Contact	KEGG: hsa04514	Myeloid-like Endothelial cells 1 -> Myeloid-like Endothelial cells 1 (Non-obese)	0.0567363	Myeloid-like Endothelial cells 1 -> Myeloid-like Endothelial cells 1	Non-obese
	Myeloid-like Endothelial cells 2	Myeloid-like Endothelial cells 1	PECAM1	PECAM1	0.238805	3	PECAM1_PECAM1	PECAM1 - PECAM1	PECAM1	Cell-Cell Contact	KEGG: hsa04514	Myeloid-like Endothelial cells 2 -> Myeloid-like Endothelial cells 1 (Non-obese)	0.0151839	Myeloid-like Endothelial cells 2 -> Myeloid-like Endothelial cells 1	Non-obese
	Venous Endothelial cells 1	Myeloid-like Endothelial cells 1	PECAM1	PECAM1	0.388274	3	PECAM1_PECAM1	PECAM1 - PECAM1	PECAM1	Cell-Cell Contact	KEGG: hsa04514	Venous Endothelial cells 1 -> Myeloid-like Endothelial cells 1 (Non-obese)	0.0761156	Venous Endothelial cells 1 -> Myeloid-like Endothelial cells 1	Non-obese
	Venous Endothelial cells 2	Myeloid-like Endothelial cells 1	PECAM1	PECAM1	0.366316	3	PECAM1_PECAM1	PECAM1 - PECAM1	PECAM1	Cell-Cell Contact	KEGG: hsa04514	Venous Endothelial cells 2 -> Myeloid-like Endothelial cells 1 (Non-obese)	0.0652269	Venous Endothelial cells 2 -> Myeloid-like Endothelial cells 1	Non-obese
	Venous Endothelial cells 3	Myeloid-like Endothelial cells 1	PECAM1	PECAM1	0.463687	3	PECAM1_PECAM1	PECAM1 - PECAM1	PECAM1	Cell-Cell Contact	KEGG: hsa04514	Venous Endothelial cells 3 -> Myeloid-like Endothelial cells 1 (Non-obese)	0.115715	Venous Endothelial cells 3 -> Myeloid-like Endothelial cells 1	Non-obese
	Activated Vascular Endothelial cells	Myeloid-like Endothelial cells 2	PECAM1	PECAM1	0.240629	3	PECAM1_PECAM1	PECAM1 - PECAM1	PECAM1	Cell-Cell Contact	KEGG: hsa04514	Activated Vascular Endothelial cells -> Myeloid-like Endothelial cells 2 (Non-obese)	0.0156737	Activated Vascular Endothelial cells -> Myeloid-like Endothelial cells 2	Non-obese
	Adipocyte-like Endothelial cells	Myeloid-like Endothelial cells 2	PECAM1	PECAM1	0.183059	3	PECAM1_PECAM1	PECAM1 - PECAM1	PECAM1	Cell-Cell Contact	KEGG: hsa04514	Adipocyte-like Endothelial cells -> Myeloid-like Endothelial cells 2 (Non-obese)	0.00424201	Adipocyte-like Endothelial cells -> Myeloid-like Endothelial cells 2	Non-obese
	Arterial Endothelial cells	Myeloid-like Endothelial cells 2	PECAM1	PECAM1	0.257498	3	PECAM1_PECAM1	PECAM1 - PECAM1	PECAM1	Cell-Cell Contact	KEGG: hsa04514	Arterial Endothelial cells -> Myeloid-like Endothelial cells 2 (Non-obese)	0.020578	Arterial Endothelial cells -> Myeloid-like Endothelial cells 2	Non-obese
	Capillary Endothelial cells 1	Myeloid-like Endothelial cells 2	PECAM1	PECAM1	0.22651	3	PECAM1_PECAM1	PECAM1 - PECAM1	PECAM1	Cell-Cell Contact	KEGG: hsa04514	Capillary Endothelial cells 1 -> Myeloid-like Endothelial cells 2 (Non-obese)	0.0120968	Capillary Endothelial cells 1 -> Myeloid-like Endothelial cells 2	Non-obese
	Capillary Endothelial cells 2	Myeloid-like Endothelial cells 2	PECAM1	PECAM1	0.275684	3	PECAM1_PECAM1	PECAM1 - PECAM1	PECAM1	Cell-Cell Contact	KEGG: hsa04514	Capillary Endothelial cells 2 -> Myeloid-like Endothelial cells 2 (Non-obese)	0.0265867	Capillary Endothelial cells 2 -> Myeloid-like Endothelial cells 2	Non-obese
	FAP-like Endothelial cells	Myeloid-like Endothelial cells 2	PECAM1	PECAM1	0.187084	3	PECAM1_PECAM1	PECAM1 - PECAM1	PECAM1	Cell-Cell Contact	KEGG: hsa04514	FAP-like Endothelial cells -> Myeloid-like Endothelial cells 2 (Non-obese)	0.00477104	FAP-like Endothelial cells -> Myeloid-like Endothelial cells 2	Non-obese
	Lymphatic Endothelial cells	Myeloid-like Endothelial cells 2	PECAM1	PECAM1	0.221434	3	PECAM1_PECAM1	PECAM1 - PECAM1	PECAM1	Cell-Cell Contact	KEGG: hsa04514	Lymphatic Endothelial cells -> Myeloid-like Endothelial cells 2 (Non-obese)	0.0109324	Lymphatic Endothelial cells -> Myeloid-like Endothelial cells 2	Non-obese
	Lymphoid-like Endothelial cells	Myeloid-like Endothelial cells 2	PECAM1	PECAM1	0.22564	3	PECAM1_PECAM1	PECAM1 - PECAM1	PECAM1	Cell-Cell Contact	KEGG: hsa04514	Lymphoid-like Endothelial cells -> Myeloid-like Endothelial cells 2 (Non-obese)	0.0118925	Lymphoid-like Endothelial cells -> Myeloid-like Endothelial cells 2	Non-obese
	Macro/Mono_1	Myeloid-like Endothelial cells 2	PECAM1	PECAM1	0.182007	3	PECAM1_PECAM1	PECAM1 - PECAM1	PECAM1	Cell-Cell Contact	KEGG: hsa04514	Macro/Mono_1 -> Myeloid-like Endothelial cells 2 (Non-obese)	0.00411016	Macro/Mono_1 -> Myeloid-like Endothelial cells 2	Non-obese
	Macro/Mono_3	Myeloid-like Endothelial cells 2	PECAM1	PECAM1	0.183273	3	PECAM1_PECAM1	PECAM1 - PECAM1	PECAM1	Cell-Cell Contact	KEGG: hsa04514	Macro/Mono_3 -> Myeloid-like Endothelial cells 2 (Non-obese)	0.00426911	Macro/Mono_3 -> Myeloid-like Endothelial cells 2	Non-obese
	Macro/Mono_4	Myeloid-like Endothelial cells 2	PECAM1	PECAM1	0.173433	3	PECAM1_PECAM1	PECAM1 - PECAM1	PECAM1	Cell-Cell Contact	KEGG: hsa04514	Macro/Mono_4 -> Myeloid-like Endothelial cells 2 (Non-obese)	0.0031325	Macro/Mono_4 -> Myeloid-like Endothelial cells 2	Non-obese
	Macro/Mono_7	Myeloid-like Endothelial cells 2	PECAM1	PECAM1	0.174657	3	PECAM1_PECAM1	PECAM1 - PECAM1	PECAM1	Cell-Cell Contact	KEGG: hsa04514	Macro/Mono_7 -> Myeloid-like Endothelial cells 2 (Non-obese)	0.00326165	Macro/Mono_7 -> Myeloid-like Endothelial cells 2	Non-obese
	Macro/Mono_8	Myeloid-like Endothelial cells 2	PECAM1	PECAM1	0.227868	3	PECAM1_PECAM1	PECAM1 - PECAM1	PECAM1	Cell-Cell Contact	KEGG: hsa04514	Macro/Mono_8 -> Myeloid-like Endothelial cells 2 (Non-obese)	0.0124192	Macro/Mono_8 -> Myeloid-like Endothelial cells 2	Non-obese
	Mesenchymal-like Endothelial cells	Myeloid-like Endothelial cells 2	PECAM1	PECAM1	0.156831	3	PECAM1_PECAM1	PECAM1 - PECAM1	PECAM1	Cell-Cell Contact	KEGG: hsa04514	Mesenchymal-like Endothelial cells -> Myeloid-like Endothelial cells 2 (Non-obese)	0.0017014	Mesenchymal-like Endothelial cells -> Myeloid-like Endothelial cells 2	Non-obese
	Myeloid-like Endothelial cells 1	Myeloid-like Endothelial cells 2	PECAM1	PECAM1	0.238805	3	PECAM1_PECAM1	PECAM1 - PECAM1	PECAM1	Cell-Cell Contact	KEGG: hsa04514	Myeloid-like Endothelial cells 1 -> Myeloid-like Endothelial cells 2 (Non-obese)	0.0151839	Myeloid-like Endothelial cells 1 -> Myeloid-like Endothelial cells 2	Non-obese
	Myeloid-like Endothelial cells 2	Myeloid-like Endothelial cells 2	PECAM1	PECAM1	0.180588	3	PECAM1_PECAM1	PECAM1 - PECAM1	PECAM1	Cell-Cell Contact	KEGG: hsa04514	Myeloid-like Endothelial cells 2 -> Myeloid-like Endothelial cells 2 (Non-obese)	0.00393652	Myeloid-like Endothelial cells 2 -> Myeloid-like Endothelial cells 2	Non-obese
	Venous Endothelial cells 1	Myeloid-like Endothelial cells 2	PECAM1	PECAM1	0.25783	3	PECAM1_PECAM1	PECAM1 - PECAM1	PECAM1	Cell-Cell Contact	KEGG: hsa04514	Venous Endothelial cells 1 -> Myeloid-like Endothelial cells 2 (Non-obese)	0.0206814	Venous Endothelial cells 1 -> Myeloid-like Endothelial cells 2	Non-obese
	Venous Endothelial cells 2	Myeloid-like Endothelial cells 2	PECAM1	PECAM1	0.247436	3	PECAM1_PECAM1	PECAM1 - PECAM1	PECAM1	Cell-Cell Contact	KEGG: hsa04514	Venous Endothelial cells 2 -> Myeloid-like Endothelial cells 2 (Non-obese)	0.017572	Venous Endothelial cells 2 -> Myeloid-like Endothelial cells 2	Non-obese
	Venous Endothelial cells 3	Myeloid-like Endothelial cells 2	PECAM1	PECAM1	0.291721	3	PECAM1_PECAM1	PECAM1 - PECAM1	PECAM1	Cell-Cell Contact	KEGG: hsa04514	Venous Endothelial cells 3 -> Myeloid-like Endothelial cells 2 (Non-obese)	0.0324539	Venous Endothelial cells 3 -> Myeloid-like Endothelial cells 2	Non-obese
	Activated Vascular Endothelial cells	Venous Endothelial cells 1	PECAM1	PECAM1	0.392813	3	PECAM1_PECAM1	PECAM1 - PECAM1	PECAM1	Cell-Cell Contact	KEGG: hsa04514	Activated Vascular Endothelial cells -> Venous Endothelial cells 1 (Non-obese)	0.0784148	Activated Vascular Endothelial cells -> Venous Endothelial cells 1	Non-obese
	Adipocyte-like Endothelial cells	Venous Endothelial cells 1	PECAM1	PECAM1	0.262806	3	PECAM1_PECAM1	PECAM1 - PECAM1	PECAM1	Cell-Cell Contact	KEGG: hsa04514	Adipocyte-like Endothelial cells -> Venous Endothelial cells 1 (Non-obese)	0.0222573	Adipocyte-like Endothelial cells -> Venous Endothelial cells 1	Non-obese
	Arterial Endothelial cells	Venous Endothelial cells 1	PECAM1	PECAM1	0.436062	3	PECAM1_PECAM1	PECAM1 - PECAM1	PECAM1	Cell-Cell Contact	KEGG: hsa04514	Arterial Endothelial cells -> Venous Endothelial cells 1 (Non-obese)	0.100938	Arterial Endothelial cells -> Venous Endothelial cells 1	Non-obese
	Capillary Endothelial cells 1	Venous Endothelial cells 1	PECAM1	PECAM1	0.358405	3	PECAM1_PECAM1	PECAM1 - PECAM1	PECAM1	Cell-Cell Contact	KEGG: hsa04514	Capillary Endothelial cells 1 -> Venous Endothelial cells 1 (Non-obese)	0.0614127	Capillary Endothelial cells 1 -> Venous Endothelial cells 1	Non-obese
	Capillary Endothelial cells 2	Venous Endothelial cells 1	PECAM1	PECAM1	0.485262	3	PECAM1_PECAM1	PECAM1 - PECAM1	PECAM1	Cell-Cell Contact	KEGG: hsa04514	Capillary Endothelial cells 2 -> Venous Endothelial cells 1 (Non-obese)	0.12736	Capillary Endothelial cells 2 -> Venous Endothelial cells 1	Non-obese
	FAP-like Endothelial cells	Venous Endothelial cells 1	PECAM1	PECAM1	0.271016	3	PECAM1_PECAM1	PECAM1 - PECAM1	PECAM1	Cell-Cell Contact	KEGG: hsa04514	FAP-like Endothelial cells -> Venous Endothelial cells 1 (Non-obese)	0.0249767	FAP-like Endothelial cells -> Venous Endothelial cells 1	Non-obese
	Lymphatic Endothelial cells	Venous Endothelial cells 1	PECAM1	PECAM1	0.346437	3	PECAM1_PECAM1	PECAM1 - PECAM1	PECAM1	Cell-Cell Contact	KEGG: hsa04514	Lymphatic Endothelial cells -> Venous Endothelial cells 1 (Non-obese)	0.0557698	Lymphatic Endothelial cells -> Venous Endothelial cells 1	Non-obese
	Lymphoid-like Endothelial cells	Venous Endothelial cells 1	PECAM1	PECAM1	0.356338	3	PECAM1_PECAM1	PECAM1 - PECAM1	PECAM1	Cell-Cell Contact	KEGG: hsa04514	Lymphoid-like Endothelial cells -> Venous Endothelial cells 1 (Non-obese)	0.0604268	Lymphoid-like Endothelial cells -> Venous Endothelial cells 1	Non-obese
	Macro/Mono_1	Venous Endothelial cells 1	PECAM1	PECAM1	0.260682	3	PECAM1_PECAM1	PECAM1 - PECAM1	PECAM1	Cell-Cell Contact	KEGG: hsa04514	Macro/Mono_1 -> Venous Endothelial cells 1 (Non-obese)	0.0215776	Macro/Mono_1 -> Venous Endothelial cells 1	Non-obese
	Macro/Mono_3	Venous Endothelial cells 1	PECAM1	PECAM1	0.263239	3	PECAM1_PECAM1	PECAM1 - PECAM1	PECAM1	Cell-Cell Contact	KEGG: hsa04514	Macro/Mono_3 -> Venous Endothelial cells 1 (Non-obese)	0.0223969	Macro/Mono_3 -> Venous Endothelial cells 1	Non-obese
	Macro/Mono_4	Venous Endothelial cells 1	PECAM1	PECAM1	0.243691	3	PECAM1_PECAM1	PECAM1 - PECAM1	PECAM1	Cell-Cell Contact	KEGG: hsa04514	Macro/Mono_4 -> Venous Endothelial cells 1 (Non-obese)	0.0165139	Macro/Mono_4 -> Venous Endothelial cells 1	Non-obese
	Macro/Mono_7	Venous Endothelial cells 1	PECAM1	PECAM1	0.246081	3	PECAM1_PECAM1	PECAM1 - PECAM1	PECAM1	Cell-Cell Contact	KEGG: hsa04514	Macro/Mono_7 -> Venous Endothelial cells 1 (Non-obese)	0.0171853	Macro/Mono_7 -> Venous Endothelial cells 1	Non-obese
	Macro/Mono_8	Venous Endothelial cells 1	PECAM1	PECAM1	0.361643	3	PECAM1_PECAM1	PECAM1 - PECAM1	PECAM1	Cell-Cell Contact	KEGG: hsa04514	Macro/Mono_8 -> Venous Endothelial cells 1 (Non-obese)	0.0629662	Macro/Mono_8 -> Venous Endothelial cells 1	Non-obese
	Mesenchymal-like Endothelial cells	Venous Endothelial cells 1	PECAM1	PECAM1	0.212414	3	PECAM1_PECAM1	PECAM1 - PECAM1	PECAM1	Cell-Cell Contact	KEGG: hsa04514	Mesenchymal-like Endothelial cells -> Venous Endothelial cells 1 (Non-obese)	0.00902481	Mesenchymal-like Endothelial cells -> Venous Endothelial cells 1	Non-obese
	Myeloid-like Endothelial cells 1	Venous Endothelial cells 1	PECAM1	PECAM1	0.388274	3	PECAM1_PECAM1	PECAM1 - PECAM1	PECAM1	Cell-Cell Contact	KEGG: hsa04514	Myeloid-like Endothelial cells 1 -> Venous Endothelial cells 1 (Non-obese)	0.0761156	Myeloid-like Endothelial cells 1 -> Venous Endothelial cells 1	Non-obese
	Myeloid-like Endothelial cells 2	Venous Endothelial cells 1	PECAM1	PECAM1	0.25783	3	PECAM1_PECAM1	PECAM1 - PECAM1	PECAM1	Cell-Cell Contact	KEGG: hsa04514	Myeloid-like Endothelial cells 2 -> Venous Endothelial cells 1 (Non-obese)	0.0206814	Myeloid-like Endothelial cells 2 -> Venous Endothelial cells 1	Non-obese
	Venous Endothelial cells 1	Venous Endothelial cells 1	PECAM1	PECAM1	0.436938	3	PECAM1_PECAM1	PECAM1 - PECAM1	PECAM1	Cell-Cell Contact	KEGG: hsa04514	Venous Endothelial cells 1 -> Venous Endothelial cells 1 (Non-obese)	0.101403	Venous Endothelial cells 1 -> Venous Endothelial cells 1	Non-obese
	Venous Endothelial cells 2	Venous Endothelial cells 1	PECAM1	PECAM1	0.409985	3	PECAM1_PECAM1	PECAM1 - PECAM1	PECAM1	Cell-Cell Contact	KEGG: hsa04514	Venous Endothelial cells 2 -> Venous Endothelial cells 1 (Non-obese)	0.0872381	Venous Endothelial cells 2 -> Venous Endothelial cells 1	Non-obese
	Venous Endothelial cells 3	Venous Endothelial cells 1	PECAM1	PECAM1	0.530808	3	PECAM1_PECAM1	PECAM1 - PECAM1	PECAM1	Cell-Cell Contact	KEGG: hsa04514	Venous Endothelial cells 3 -> Venous Endothelial cells 1 (Non-obese)	0.151993	Venous Endothelial cells 3 -> Venous Endothelial cells 1	Non-obese
	Activated Vascular Endothelial cells	Venous Endothelial cells 2	PECAM1	PECAM1	0.370402	3	PECAM1_PECAM1	PECAM1 - PECAM1	PECAM1	Cell-Cell Contact	KEGG: hsa04514	Activated Vascular Endothelial cells -> Venous Endothelial cells 2 (Non-obese)	0.0672211	Activated Vascular Endothelial cells -> Venous Endothelial cells 2	Non-obese
	Adipocyte-like Endothelial cells	Venous Endothelial cells 2	PECAM1	PECAM1	0.252031	3	PECAM1_PECAM1	PECAM1 - PECAM1	PECAM1	Cell-Cell Contact	KEGG: hsa04514	Adipocyte-like Endothelial cells -> Venous Endothelial cells 2 (Non-obese)	0.0189155	Adipocyte-like Endothelial cells -> Venous Endothelial cells 2	Non-obese
	Arterial Endothelial cells	Venous Endothelial cells 2	PECAM1	PECAM1	0.409201	3	PECAM1_PECAM1	PECAM1 - PECAM1	PECAM1	Cell-Cell Contact	KEGG: hsa04514	Arterial Endothelial cells -> Venous Endothelial cells 2 (Non-obese)	0.0868317	Arterial Endothelial cells -> Venous Endothelial cells 2	Non-obese
	Capillary Endothelial cells 1	Venous Endothelial cells 2	PECAM1	PECAM1	0.339352	3	PECAM1_PECAM1	PECAM1 - PECAM1	PECAM1	Cell-Cell Contact	KEGG: hsa04514	Capillary Endothelial cells 1 -> Venous Endothelial cells 2 (Non-obese)	0.0525078	Capillary Endothelial cells 1 -> Venous Endothelial cells 2	Non-obese
	Capillary Endothelial cells 2	Venous Endothelial cells 2	PECAM1	PECAM1	0.453072	3	PECAM1_PECAM1	PECAM1 - PECAM1	PECAM1	Cell-Cell Contact	KEGG: hsa04514	Capillary Endothelial cells 2 -> Venous Endothelial cells 2 (Non-obese)	0.110013	Capillary Endothelial cells 2 -> Venous Endothelial cells 2	Non-obese
	FAP-like Endothelial cells	Venous Endothelial cells 2	PECAM1	PECAM1	0.2596	3	PECAM1_PECAM1	PECAM1 - PECAM1	PECAM1	Cell-Cell Contact	KEGG: hsa04514	FAP-like Endothelial cells -> Venous Endothelial cells 2 (Non-obese)	0.0212355	FAP-like Endothelial cells -> Venous Endothelial cells 2	Non-obese
	Lymphatic Endothelial cells	Venous Endothelial cells 2	PECAM1	PECAM1	0.32851	3	PECAM1_PECAM1	PECAM1 - PECAM1	PECAM1	Cell-Cell Contact	KEGG: hsa04514	Lymphatic Endothelial cells -> Venous Endothelial cells 2 (Non-obese)	0.0476415	Lymphatic Endothelial cells -> Venous Endothelial cells 2	Non-obese
	Lymphoid-like Endothelial cells	Venous Endothelial cells 2	PECAM1	PECAM1	0.337481	3	PECAM1_PECAM1	PECAM1 - PECAM1	PECAM1	Cell-Cell Contact	KEGG: hsa04514	Lymphoid-like Endothelial cells -> Venous Endothelial cells 2 (Non-obese)	0.0516569	Lymphoid-like Endothelial cells -> Venous Endothelial cells 2	Non-obese
	Macro/Mono_1	Venous Endothelial cells 2	PECAM1	PECAM1	0.250069	3	PECAM1_PECAM1	PECAM1 - PECAM1	PECAM1	Cell-Cell Contact	KEGG: hsa04514	Macro/Mono_1 -> Venous Endothelial cells 2 (Non-obese)	0.018336	Macro/Mono_1 -> Venous Endothelial cells 2	Non-obese
	Macro/Mono_3	Venous Endothelial cells 2	PECAM1	PECAM1	0.25243	3	PECAM1_PECAM1	PECAM1 - PECAM1	PECAM1	Cell-Cell Contact	KEGG: hsa04514	Macro/Mono_3 -> Venous Endothelial cells 2 (Non-obese)	0.0190346	Macro/Mono_3 -> Venous Endothelial cells 2	Non-obese
	Macro/Mono_4	Venous Endothelial cells 2	PECAM1	PECAM1	0.23435	3	PECAM1_PECAM1	PECAM1 - PECAM1	PECAM1	Cell-Cell Contact	KEGG: hsa04514	Macro/Mono_4 -> Venous Endothelial cells 2 (Non-obese)	0.0140221	Macro/Mono_4 -> Venous Endothelial cells 2	Non-obese
	Macro/Mono_7	Venous Endothelial cells 2	PECAM1	PECAM1	0.236565	3	PECAM1_PECAM1	PECAM1 - PECAM1	PECAM1	Cell-Cell Contact	KEGG: hsa04514	Macro/Mono_7 -> Venous Endothelial cells 2 (Non-obese)	0.0145937	Macro/Mono_7 -> Venous Endothelial cells 2	Non-obese
	Macro/Mono_8	Venous Endothelial cells 2	PECAM1	PECAM1	0.342281	3	PECAM1_PECAM1	PECAM1 - PECAM1	PECAM1	Cell-Cell Contact	KEGG: hsa04514	Macro/Mono_8 -> Venous Endothelial cells 2 (Non-obese)	0.0538489	Macro/Mono_8 -> Venous Endothelial cells 2	Non-obese
	Mesenchymal-like Endothelial cells	Venous Endothelial cells 2	PECAM1	PECAM1	0.205234	3	PECAM1_PECAM1	PECAM1 - PECAM1	PECAM1	Cell-Cell Contact	KEGG: hsa04514	Mesenchymal-like Endothelial cells -> Venous Endothelial cells 2 (Non-obese)	0.00765425	Mesenchymal-like Endothelial cells -> Venous Endothelial cells 2	Non-obese
	Myeloid-like Endothelial cells 1	Venous Endothelial cells 2	PECAM1	PECAM1	0.366316	3	PECAM1_PECAM1	PECAM1 - PECAM1	PECAM1	Cell-Cell Contact	KEGG: hsa04514	Myeloid-like Endothelial cells 1 -> Venous Endothelial cells 2 (Non-obese)	0.0652269	Myeloid-like Endothelial cells 1 -> Venous Endothelial cells 2	Non-obese
	Myeloid-like Endothelial cells 2	Venous Endothelial cells 2	PECAM1	PECAM1	0.247436	3	PECAM1_PECAM1	PECAM1 - PECAM1	PECAM1	Cell-Cell Contact	KEGG: hsa04514	Myeloid-like Endothelial cells 2 -> Venous Endothelial cells 2 (Non-obese)	0.017572	Myeloid-like Endothelial cells 2 -> Venous Endothelial cells 2	Non-obese
	Venous Endothelial cells 1	Venous Endothelial cells 2	PECAM1	PECAM1	0.409985	3	PECAM1_PECAM1	PECAM1 - PECAM1	PECAM1	Cell-Cell Contact	KEGG: hsa04514	Venous Endothelial cells 1 -> Venous Endothelial cells 2 (Non-obese)	0.0872381	Venous Endothelial cells 1 -> Venous Endothelial cells 2	Non-obese
	Venous Endothelial cells 2	Venous Endothelial cells 2	PECAM1	PECAM1	0.385836	3	PECAM1_PECAM1	PECAM1 - PECAM1	PECAM1	Cell-Cell Contact	KEGG: hsa04514	Venous Endothelial cells 2 -> Venous Endothelial cells 2 (Non-obese)	0.0748872	Venous Endothelial cells 2 -> Venous Endothelial cells 2	Non-obese
	Venous Endothelial cells 3	Venous Endothelial cells 2	PECAM1	PECAM1	0.493465	3	PECAM1_PECAM1	PECAM1 - PECAM1	PECAM1	Cell-Cell Contact	KEGG: hsa04514	Venous Endothelial cells 3 -> Venous Endothelial cells 2 (Non-obese)	0.131798	Venous Endothelial cells 3 -> Venous Endothelial cells 2	Non-obese
	Activated Vascular Endothelial cells	Venous Endothelial cells 3	PECAM1	PECAM1	0.469889	3	PECAM1_PECAM1	PECAM1 - PECAM1	PECAM1	Cell-Cell Contact	KEGG: hsa04514	Activated Vascular Endothelial cells -> Venous Endothelial cells 3 (Non-obese)	0.119056	Activated Vascular Endothelial cells -> Venous Endothelial cells 3	Non-obese
	Adipocyte-like Endothelial cells	Venous Endothelial cells 3	PECAM1	PECAM1	0.298026	3	PECAM1_PECAM1	PECAM1 - PECAM1	PECAM1	Cell-Cell Contact	KEGG: hsa04514	Adipocyte-like Endothelial cells -> Venous Endothelial cells 3 (Non-obese)	0.0348949	Adipocyte-like Endothelial cells -> Venous Endothelial cells 3	Non-obese
	Arterial Endothelial cells	Venous Endothelial cells 3	PECAM1	PECAM1	0.529588	3	PECAM1_PECAM1	PECAM1 - PECAM1	PECAM1	Cell-Cell Contact	KEGG: hsa04514	Arterial Endothelial cells -> Venous Endothelial cells 3 (Non-obese)	0.151335	Arterial Endothelial cells -> Venous Endothelial cells 3	Non-obese
	Capillary Endothelial cells 1	Venous Endothelial cells 3	PECAM1	PECAM1	0.4232	3	PECAM1_PECAM1	PECAM1 - PECAM1	PECAM1	Cell-Cell Contact	KEGG: hsa04514	Capillary Endothelial cells 1 -> Venous Endothelial cells 3 (Non-obese)	0.094142	Capillary Endothelial cells 1 -> Venous Endothelial cells 3	Non-obese
	Capillary Endothelial cells 2	Venous Endothelial cells 3	PECAM1	PECAM1	0.598689	3	PECAM1_PECAM1	PECAM1 - PECAM1	PECAM1	Cell-Cell Contact	KEGG: hsa04514	Capillary Endothelial cells 2 -> Venous Endothelial cells 3 (Non-obese)	0.188188	Capillary Endothelial cells 2 -> Venous Endothelial cells 3	Non-obese
	FAP-like Endothelial cells	Venous Endothelial cells 3	PECAM1	PECAM1	0.308478	3	PECAM1_PECAM1	PECAM1 - PECAM1	PECAM1	Cell-Cell Contact	KEGG: hsa04514	FAP-like Endothelial cells -> Venous Endothelial cells 3 (Non-obese)	0.0390966	FAP-like Endothelial cells -> Venous Endothelial cells 3	Non-obese
	Lymphatic Endothelial cells	Venous Endothelial cells 3	PECAM1	PECAM1	0.407145	3	PECAM1_PECAM1	PECAM1 - PECAM1	PECAM1	Cell-Cell Contact	KEGG: hsa04514	Lymphatic Endothelial cells -> Venous Endothelial cells 3 (Non-obese)	0.0857664	Lymphatic Endothelial cells -> Venous Endothelial cells 3	Non-obese
	Lymphoid-like Endothelial cells	Venous Endothelial cells 3	PECAM1	PECAM1	0.42042	3	PECAM1_PECAM1	PECAM1 - PECAM1	PECAM1	Cell-Cell Contact	KEGG: hsa04514	Lymphoid-like Endothelial cells -> Venous Endothelial cells 3 (Non-obese)	0.0926825	Lymphoid-like Endothelial cells -> Venous Endothelial cells 3	Non-obese
	Macro/Mono_1	Venous Endothelial cells 3	PECAM1	PECAM1	0.295331	3	PECAM1_PECAM1	PECAM1 - PECAM1	PECAM1	Cell-Cell Contact	KEGG: hsa04514	Macro/Mono_1 -> Venous Endothelial cells 3 (Non-obese)	0.0338427	Macro/Mono_1 -> Venous Endothelial cells 3	Non-obese
	Macro/Mono_3	Venous Endothelial cells 3	PECAM1	PECAM1	0.298575	3	PECAM1_PECAM1	PECAM1 - PECAM1	PECAM1	Cell-Cell Contact	KEGG: hsa04514	Macro/Mono_3 -> Venous Endothelial cells 3 (Non-obese)	0.0351109	Macro/Mono_3 -> Venous Endothelial cells 3	Non-obese
	Macro/Mono_4	Venous Endothelial cells 3	PECAM1	PECAM1	0.273932	3	PECAM1_PECAM1	PECAM1 - PECAM1	PECAM1	Cell-Cell Contact	KEGG: hsa04514	Macro/Mono_4 -> Venous Endothelial cells 3 (Non-obese)	0.0259771	Macro/Mono_4 -> Venous Endothelial cells 3	Non-obese
	Macro/Mono_7	Venous Endothelial cells 3	PECAM1	PECAM1	0.276925	3	PECAM1_PECAM1	PECAM1 - PECAM1	PECAM1	Cell-Cell Contact	KEGG: hsa04514	Macro/Mono_7 -> Venous Endothelial cells 3 (Non-obese)	0.0270227	Macro/Mono_7 -> Venous Endothelial cells 3	Non-obese
	Macro/Mono_8	Venous Endothelial cells 3	PECAM1	PECAM1	0.42756	3	PECAM1_PECAM1	PECAM1 - PECAM1	PECAM1	Cell-Cell Contact	KEGG: hsa04514	Macro/Mono_8 -> Venous Endothelial cells 3 (Non-obese)	0.0964383	Macro/Mono_8 -> Venous Endothelial cells 3	Non-obese
	Mesenchymal-like Endothelial cells	Venous Endothelial cells 3	PECAM1	PECAM1	0.235272	3	PECAM1_PECAM1	PECAM1 - PECAM1	PECAM1	Cell-Cell Contact	KEGG: hsa04514	Mesenchymal-like Endothelial cells -> Venous Endothelial cells 3 (Non-obese)	0.0142586	Mesenchymal-like Endothelial cells -> Venous Endothelial cells 3	Non-obese
	Myeloid-like Endothelial cells 1	Venous Endothelial cells 3	PECAM1	PECAM1	0.463687	3	PECAM1_PECAM1	PECAM1 - PECAM1	PECAM1	Cell-Cell Contact	KEGG: hsa04514	Myeloid-like Endothelial cells 1 -> Venous Endothelial cells 3 (Non-obese)	0.115715	Myeloid-like Endothelial cells 1 -> Venous Endothelial cells 3	Non-obese
	Myeloid-like Endothelial cells 2	Venous Endothelial cells 3	PECAM1	PECAM1	0.291721	3	PECAM1_PECAM1	PECAM1 - PECAM1	PECAM1	Cell-Cell Contact	KEGG: hsa04514	Myeloid-like Endothelial cells 2 -> Venous Endothelial cells 3 (Non-obese)	0.0324539	Myeloid-like Endothelial cells 2 -> Venous Endothelial cells 3	Non-obese
	Venous Endothelial cells 1	Venous Endothelial cells 3	PECAM1	PECAM1	0.530808	3	PECAM1_PECAM1	PECAM1 - PECAM1	PECAM1	Cell-Cell Contact	KEGG: hsa04514	Venous Endothelial cells 1 -> Venous Endothelial cells 3 (Non-obese)	0.151993	Venous Endothelial cells 1 -> Venous Endothelial cells 3	Non-obese
	Venous Endothelial cells 2	Venous Endothelial cells 3	PECAM1	PECAM1	0.493465	3	PECAM1_PECAM1	PECAM1 - PECAM1	PECAM1	Cell-Cell Contact	KEGG: hsa04514	Venous Endothelial cells 2 -> Venous Endothelial cells 3 (Non-obese)	0.131798	Venous Endothelial cells 2 -> Venous Endothelial cells 3	Non-obese
	Venous Endothelial cells 3	Venous Endothelial cells 3	PECAM1	PECAM1	0.66362	3	PECAM1_PECAM1	PECAM1 - PECAM1	PECAM1	Cell-Cell Contact	KEGG: hsa04514	Venous Endothelial cells 3 -> Venous Endothelial cells 3 (Non-obese)	0.221599	Venous Endothelial cells 3 -> Venous Endothelial cells 3	Non-obese
	Activated Vascular Endothelial cells	Activated Vascular Endothelial cells	PECAM1	PECAM1	0.378982	3	PECAM1_PECAM1	PECAM1 - PECAM1	PECAM1	Cell-Cell Contact	KEGG: hsa04514	Activated Vascular Endothelial cells -> Activated Vascular Endothelial cells (Obese)	0.0714577	Activated Vascular Endothelial cells -> Activated Vascular Endothelial cells	Obese
	Adipocyte-like Endothelial cells	Activated Vascular Endothelial cells	PECAM1	PECAM1	0.311811	3	PECAM1_PECAM1	PECAM1 - PECAM1	PECAM1	Cell-Cell Contact	KEGG: hsa04514	Adipocyte-like Endothelial cells -> Activated Vascular Endothelial cells (Obese)	0.0404751	Adipocyte-like Endothelial cells -> Activated Vascular Endothelial cells	Obese
	Arterial Endothelial cells	Activated Vascular Endothelial cells	PECAM1	PECAM1	0.440469	3	PECAM1_PECAM1	PECAM1 - PECAM1	PECAM1	Cell-Cell Contact	KEGG: hsa04514	Arterial Endothelial cells -> Activated Vascular Endothelial cells (Obese)	0.10328	Arterial Endothelial cells -> Activated Vascular Endothelial cells	Obese
	Capillary Endothelial cells 1	Activated Vascular Endothelial cells	PECAM1	PECAM1	0.387805	3	PECAM1_PECAM1	PECAM1 - PECAM1	PECAM1	Cell-Cell Contact	KEGG: hsa04514	Capillary Endothelial cells 1 -> Activated Vascular Endothelial cells (Obese)	0.075879	Capillary Endothelial cells 1 -> Activated Vascular Endothelial cells	Obese
	Capillary Endothelial cells 2	Activated Vascular Endothelial cells	PECAM1	PECAM1	0.442832	3	PECAM1_PECAM1	PECAM1 - PECAM1	PECAM1	Cell-Cell Contact	KEGG: hsa04514	Capillary Endothelial cells 2 -> Activated Vascular Endothelial cells (Obese)	0.104539	Capillary Endothelial cells 2 -> Activated Vascular Endothelial cells	Obese
	FAP-like Endothelial cells	Activated Vascular Endothelial cells	PECAM1	PECAM1	0.326213	3	PECAM1_PECAM1	PECAM1 - PECAM1	PECAM1	Cell-Cell Contact	KEGG: hsa04514	FAP-like Endothelial cells -> Activated Vascular Endothelial cells (Obese)	0.0466313	FAP-like Endothelial cells -> Activated Vascular Endothelial cells	Obese
	Lymphatic Endothelial cells	Activated Vascular Endothelial cells	PECAM1	PECAM1	0.367255	3	PECAM1_PECAM1	PECAM1 - PECAM1	PECAM1	Cell-Cell Contact	KEGG: hsa04514	Lymphatic Endothelial cells -> Activated Vascular Endothelial cells (Obese)	0.0656837	Lymphatic Endothelial cells -> Activated Vascular Endothelial cells	Obese
	Lymphoid-like Endothelial cells	Activated Vascular Endothelial cells	PECAM1	PECAM1	0.375215	3	PECAM1_PECAM1	PECAM1 - PECAM1	PECAM1	Cell-Cell Contact	KEGG: hsa04514	Lymphoid-like Endothelial cells -> Activated Vascular Endothelial cells (Obese)	0.0695899	Lymphoid-like Endothelial cells -> Activated Vascular Endothelial cells	Obese
	Macro/Mono_1	Activated Vascular Endothelial cells	PECAM1	PECAM1	0.256254	3	PECAM1_PECAM1	PECAM1 - PECAM1	PECAM1	Cell-Cell Contact	KEGG: hsa04514	Macro/Mono_1 -> Activated Vascular Endothelial cells (Obese)	0.0201938	Macro/Mono_1 -> Activated Vascular Endothelial cells	Obese
	Macro/Mono_2	Activated Vascular Endothelial cells	PECAM1	PECAM1	0.233206	3	PECAM1_PECAM1	PECAM1 - PECAM1	PECAM1	Cell-Cell Contact	KEGG: hsa04514	Macro/Mono_2 -> Activated Vascular Endothelial cells (Obese)	0.0137315	Macro/Mono_2 -> Activated Vascular Endothelial cells	Obese
	Macro/Mono_3	Activated Vascular Endothelial cells	PECAM1	PECAM1	0.312967	3	PECAM1_PECAM1	PECAM1 - PECAM1	PECAM1	Cell-Cell Contact	KEGG: hsa04514	Macro/Mono_3 -> Activated Vascular Endothelial cells (Obese)	0.0409572	Macro/Mono_3 -> Activated Vascular Endothelial cells	Obese
	Macro/Mono_4	Activated Vascular Endothelial cells	PECAM1	PECAM1	0.238614	3	PECAM1_PECAM1	PECAM1 - PECAM1	PECAM1	Cell-Cell Contact	KEGG: hsa04514	Macro/Mono_4 -> Activated Vascular Endothelial cells (Obese)	0.0151332	Macro/Mono_4 -> Activated Vascular Endothelial cells	Obese
	Macro/Mono_5	Activated Vascular Endothelial cells	PECAM1	PECAM1	0.207848	3	PECAM1_PECAM1	PECAM1 - PECAM1	PECAM1	Cell-Cell Contact	KEGG: hsa04514	Macro/Mono_5 -> Activated Vascular Endothelial cells (Obese)	0.00813801	Macro/Mono_5 -> Activated Vascular Endothelial cells	Obese
	Macro/Mono_7	Activated Vascular Endothelial cells	PECAM1	PECAM1	0.231304	3	PECAM1_PECAM1	PECAM1 - PECAM1	PECAM1	Cell-Cell Contact	KEGG: hsa04514	Macro/Mono_7 -> Activated Vascular Endothelial cells (Obese)	0.0132559	Macro/Mono_7 -> Activated Vascular Endothelial cells	Obese
	Macro/Mono_8	Activated Vascular Endothelial cells	PECAM1	PECAM1	0.373718	3	PECAM1_PECAM1	PECAM1 - PECAM1	PECAM1	Cell-Cell Contact	KEGG: hsa04514	Macro/Mono_8 -> Activated Vascular Endothelial cells (Obese)	0.0688508	Macro/Mono_8 -> Activated Vascular Endothelial cells	Obese
	Macro/Mono_9	Activated Vascular Endothelial cells	PECAM1	PECAM1	0.225554	3	PECAM1_PECAM1	PECAM1 - PECAM1	PECAM1	Cell-Cell Contact	KEGG: hsa04514	Macro/Mono_9 -> Activated Vascular Endothelial cells (Obese)	0.0118726	Macro/Mono_9 -> Activated Vascular Endothelial cells	Obese
	Mesenchymal-like Endothelial cells	Activated Vascular Endothelial cells	PECAM1	PECAM1	0.242255	3	PECAM1_PECAM1	PECAM1 - PECAM1	PECAM1	Cell-Cell Contact	KEGG: hsa04514	Mesenchymal-like Endothelial cells -> Activated Vascular Endothelial cells (Obese)	0.0161169	Mesenchymal-like Endothelial cells -> Activated Vascular Endothelial cells	Obese
	Myeloid-like Endothelial cells 1	Activated Vascular Endothelial cells	PECAM1	PECAM1	0.401186	3	PECAM1_PECAM1	PECAM1 - PECAM1	PECAM1	Cell-Cell Contact	KEGG: hsa04514	Myeloid-like Endothelial cells 1 -> Activated Vascular Endothelial cells (Obese)	0.0826941	Myeloid-like Endothelial cells 1 -> Activated Vascular Endothelial cells	Obese
	Myeloid-like Endothelial cells 2	Activated Vascular Endothelial cells	PECAM1	PECAM1	0.299511	3	PECAM1_PECAM1	PECAM1 - PECAM1	PECAM1	Cell-Cell Contact	KEGG: hsa04514	Myeloid-like Endothelial cells 2 -> Activated Vascular Endothelial cells (Obese)	0.0354803	Myeloid-like Endothelial cells 2 -> Activated Vascular Endothelial cells	Obese
	Venous Endothelial cells 1	Activated Vascular Endothelial cells	PECAM1	PECAM1	0.44795	3	PECAM1_PECAM1	PECAM1 - PECAM1	PECAM1	Cell-Cell Contact	KEGG: hsa04514	Venous Endothelial cells 1 -> Activated Vascular Endothelial cells (Obese)	0.107271	Venous Endothelial cells 1 -> Activated Vascular Endothelial cells	Obese
	Venous Endothelial cells 2	Activated Vascular Endothelial cells	PECAM1	PECAM1	0.370969	3	PECAM1_PECAM1	PECAM1 - PECAM1	PECAM1	Cell-Cell Contact	KEGG: hsa04514	Venous Endothelial cells 2 -> Activated Vascular Endothelial cells (Obese)	0.0674992	Venous Endothelial cells 2 -> Activated Vascular Endothelial cells	Obese
	Venous Endothelial cells 3	Activated Vascular Endothelial cells	PECAM1	PECAM1	0.496213	3	PECAM1_PECAM1	PECAM1 - PECAM1	PECAM1	Cell-Cell Contact	KEGG: hsa04514	Venous Endothelial cells 3 -> Activated Vascular Endothelial cells (Obese)	0.133285	Venous Endothelial cells 3 -> Activated Vascular Endothelial cells	Obese
	Activated Vascular Endothelial cells	Adipocyte-like Endothelial cells	PECAM1	PECAM1	0.311811	3	PECAM1_PECAM1	PECAM1 - PECAM1	PECAM1	Cell-Cell Contact	KEGG: hsa04514	Activated Vascular Endothelial cells -> Adipocyte-like Endothelial cells (Obese)	0.0404751	Activated Vascular Endothelial cells -> Adipocyte-like Endothelial cells	Obese
	Adipocyte-like Endothelial cells	Adipocyte-like Endothelial cells	PECAM1	PECAM1	0.263863	3	PECAM1_PECAM1	PECAM1 - PECAM1	PECAM1	Cell-Cell Contact	KEGG: hsa04514	Adipocyte-like Endothelial cells -> Adipocyte-like Endothelial cells (Obese)	0.022599	Adipocyte-like Endothelial cells -> Adipocyte-like Endothelial cells	Obese
	Arterial Endothelial cells	Adipocyte-like Endothelial cells	PECAM1	PECAM1	0.354138	3	PECAM1_PECAM1	PECAM1 - PECAM1	PECAM1	Cell-Cell Contact	KEGG: hsa04514	Arterial Endothelial cells -> Adipocyte-like Endothelial cells (Obese)	0.0593825	Arterial Endothelial cells -> Adipocyte-like Endothelial cells	Obese
	Capillary Endothelial cells 1	Adipocyte-like Endothelial cells	PECAM1	PECAM1	0.317968	3	PECAM1_PECAM1	PECAM1 - PECAM1	PECAM1	Cell-Cell Contact	KEGG: hsa04514	Capillary Endothelial cells 1 -> Adipocyte-like Endothelial cells (Obese)	0.0430684	Capillary Endothelial cells 1 -> Adipocyte-like Endothelial cells	Obese
	Capillary Endothelial cells 2	Adipocyte-like Endothelial cells	PECAM1	PECAM1	0.35574	3	PECAM1_PECAM1	PECAM1 - PECAM1	PECAM1	Cell-Cell Contact	KEGG: hsa04514	Capillary Endothelial cells 2 -> Adipocyte-like Endothelial cells (Obese)	0.0601422	Capillary Endothelial cells 2 -> Adipocyte-like Endothelial cells	Obese
	FAP-like Endothelial cells	Adipocyte-like Endothelial cells	PECAM1	PECAM1	0.274316	3	PECAM1_PECAM1	PECAM1 - PECAM1	PECAM1	Cell-Cell Contact	KEGG: hsa04514	FAP-like Endothelial cells -> Adipocyte-like Endothelial cells (Obese)	0.0261103	FAP-like Endothelial cells -> Adipocyte-like Endothelial cells	Obese
	Lymphatic Endothelial cells	Adipocyte-like Endothelial cells	PECAM1	PECAM1	0.303581	3	PECAM1_PECAM1	PECAM1 - PECAM1	PECAM1	Cell-Cell Contact	KEGG: hsa04514	Lymphatic Endothelial cells -> Adipocyte-like Endothelial cells (Obese)	0.0371046	Lymphatic Endothelial cells -> Adipocyte-like Endothelial cells	Obese
	Lymphoid-like Endothelial cells	Adipocyte-like Endothelial cells	PECAM1	PECAM1	0.309174	3	PECAM1_PECAM1	PECAM1 - PECAM1	PECAM1	Cell-Cell Contact	KEGG: hsa04514	Lymphoid-like Endothelial cells -> Adipocyte-like Endothelial cells (Obese)	0.0393828	Lymphoid-like Endothelial cells -> Adipocyte-like Endothelial cells	Obese
	Macro/Mono_1	Adipocyte-like Endothelial cells	PECAM1	PECAM1	0.222496	3	PECAM1_PECAM1	PECAM1 - PECAM1	PECAM1	Cell-Cell Contact	KEGG: hsa04514	Macro/Mono_1 -> Adipocyte-like Endothelial cells (Obese)	0.0111708	Macro/Mono_1 -> Adipocyte-like Endothelial cells	Obese
	Macro/Mono_2	Adipocyte-like Endothelial cells	PECAM1	PECAM1	0.204789	3	PECAM1_PECAM1	PECAM1 - PECAM1	PECAM1	Cell-Cell Contact	KEGG: hsa04514	Macro/Mono_2 -> Adipocyte-like Endothelial cells (Obese)	0.00757367	Macro/Mono_2 -> Adipocyte-like Endothelial cells	Obese
	Macro/Mono_3	Adipocyte-like Endothelial cells	PECAM1	PECAM1	0.264705	3	PECAM1_PECAM1	PECAM1 - PECAM1	PECAM1	Cell-Cell Contact	KEGG: hsa04514	Macro/Mono_3 -> Adipocyte-like Endothelial cells (Obese)	0.0228732	Macro/Mono_3 -> Adipocyte-like Endothelial cells	Obese
	Macro/Mono_4	Adipocyte-like Endothelial cells	PECAM1	PECAM1	0.208976	3	PECAM1_PECAM1	PECAM1 - PECAM1	PECAM1	Cell-Cell Contact	KEGG: hsa04514	Macro/Mono_4 -> Adipocyte-like Endothelial cells (Obese)	0.00835209	Macro/Mono_4 -> Adipocyte-like Endothelial cells	Obese
	Macro/Mono_5	Adipocyte-like Endothelial cells	PECAM1	PECAM1	0.184885	3	PECAM1_PECAM1	PECAM1 - PECAM1	PECAM1	Cell-Cell Contact	KEGG: hsa04514	Macro/Mono_5 -> Adipocyte-like Endothelial cells (Obese)	0.00447716	Macro/Mono_5 -> Adipocyte-like Endothelial cells	Obese
	Macro/Mono_7	Adipocyte-like Endothelial cells	PECAM1	PECAM1	0.203312	3	PECAM1_PECAM1	PECAM1 - PECAM1	PECAM1	Cell-Cell Contact	KEGG: hsa04514	Macro/Mono_7 -> Adipocyte-like Endothelial cells (Obese)	0.00730974	Macro/Mono_7 -> Adipocyte-like Endothelial cells	Obese
	Macro/Mono_8	Adipocyte-like Endothelial cells	PECAM1	PECAM1	0.308124	3	PECAM1_PECAM1	PECAM1 - PECAM1	PECAM1	Cell-Cell Contact	KEGG: hsa04514	Macro/Mono_8 -> Adipocyte-like Endothelial cells (Obese)	0.0389511	Macro/Mono_8 -> Adipocyte-like Endothelial cells	Obese
	Macro/Mono_9	Adipocyte-like Endothelial cells	PECAM1	PECAM1	0.198832	3	PECAM1_PECAM1	PECAM1 - PECAM1	PECAM1	Cell-Cell Contact	KEGG: hsa04514	Macro/Mono_9 -> Adipocyte-like Endothelial cells (Obese)	0.00654286	Macro/Mono_9 -> Adipocyte-like Endothelial cells	Obese
	Mesenchymal-like Endothelial cells	Adipocyte-like Endothelial cells	PECAM1	PECAM1	0.211783	3	PECAM1_PECAM1	PECAM1 - PECAM1	PECAM1	Cell-Cell Contact	KEGG: hsa04514	Mesenchymal-like Endothelial cells -> Adipocyte-like Endothelial cells (Obese)	0.00889899	Mesenchymal-like Endothelial cells -> Adipocyte-like Endothelial cells	Obese
	Myeloid-like Endothelial cells 1	Adipocyte-like Endothelial cells	PECAM1	PECAM1	0.32725	3	PECAM1_PECAM1	PECAM1 - PECAM1	PECAM1	Cell-Cell Contact	KEGG: hsa04514	Myeloid-like Endothelial cells 1 -> Adipocyte-like Endothelial cells (Obese)	0.0470867	Myeloid-like Endothelial cells 1 -> Adipocyte-like Endothelial cells	Obese
	Myeloid-like Endothelial cells 2	Adipocyte-like Endothelial cells	PECAM1	PECAM1	0.254851	3	PECAM1_PECAM1	PECAM1 - PECAM1	PECAM1	Cell-Cell Contact	KEGG: hsa04514	Myeloid-like Endothelial cells 2 -> Adipocyte-like Endothelial cells (Obese)	0.0197647	Myeloid-like Endothelial cells 2 -> Adipocyte-like Endothelial cells	Obese
	Venous Endothelial cells 1	Adipocyte-like Endothelial cells	PECAM1	PECAM1	0.359202	3	PECAM1_PECAM1	PECAM1 - PECAM1	PECAM1	Cell-Cell Contact	KEGG: hsa04514	Venous Endothelial cells 1 -> Adipocyte-like Endothelial cells (Obese)	0.0617942	Venous Endothelial cells 1 -> Adipocyte-like Endothelial cells	Obese
	Venous Endothelial cells 2	Adipocyte-like Endothelial cells	PECAM1	PECAM1	0.306194	3	PECAM1_PECAM1	PECAM1 - PECAM1	PECAM1	Cell-Cell Contact	KEGG: hsa04514	Venous Endothelial cells 2 -> Adipocyte-like Endothelial cells (Obese)	0.0381624	Venous Endothelial cells 2 -> Adipocyte-like Endothelial cells	Obese
	Venous Endothelial cells 3	Adipocyte-like Endothelial cells	PECAM1	PECAM1	0.391483	3	PECAM1_PECAM1	PECAM1 - PECAM1	PECAM1	Cell-Cell Contact	KEGG: hsa04514	Venous Endothelial cells 3 -> Adipocyte-like Endothelial cells (Obese)	0.0777398	Venous Endothelial cells 3 -> Adipocyte-like Endothelial cells	Obese
	Activated Vascular Endothelial cells	Arterial Endothelial cells	PECAM1	PECAM1	0.440469	3	PECAM1_PECAM1	PECAM1 - PECAM1	PECAM1	Cell-Cell Contact	KEGG: hsa04514	Activated Vascular Endothelial cells -> Arterial Endothelial cells (Obese)	0.10328	Activated Vascular Endothelial cells -> Arterial Endothelial cells	Obese
	Adipocyte-like Endothelial cells	Arterial Endothelial cells	PECAM1	PECAM1	0.354138	3	PECAM1_PECAM1	PECAM1 - PECAM1	PECAM1	Cell-Cell Contact	KEGG: hsa04514	Adipocyte-like Endothelial cells -> Arterial Endothelial cells (Obese)	0.0593825	Adipocyte-like Endothelial cells -> Arterial Endothelial cells	Obese
	Arterial Endothelial cells	Arterial Endothelial cells	PECAM1	PECAM1	0.521617	3	PECAM1_PECAM1	PECAM1 - PECAM1	PECAM1	Cell-Cell Contact	KEGG: hsa04514	Arterial Endothelial cells -> Arterial Endothelial cells (Obese)	0.147031	Arterial Endothelial cells -> Arterial Endothelial cells	Obese
	Capillary Endothelial cells 1	Arterial Endothelial cells	PECAM1	PECAM1	0.451999	3	PECAM1_PECAM1	PECAM1 - PECAM1	PECAM1	Cell-Cell Contact	KEGG: hsa04514	Capillary Endothelial cells 1 -> Arterial Endothelial cells (Obese)	0.109439	Capillary Endothelial cells 1 -> Arterial Endothelial cells	Obese
	Capillary Endothelial cells 2	Arterial Endothelial cells	PECAM1	PECAM1	0.524771	3	PECAM1_PECAM1	PECAM1 - PECAM1	PECAM1	Cell-Cell Contact	KEGG: hsa04514	Capillary Endothelial cells 2 -> Arterial Endothelial cells (Obese)	0.148734	Capillary Endothelial cells 2 -> Arterial Endothelial cells	Obese
	FAP-like Endothelial cells	Arterial Endothelial cells	PECAM1	PECAM1	0.372417	3	PECAM1_PECAM1	PECAM1 - PECAM1	PECAM1	Cell-Cell Contact	KEGG: hsa04514	FAP-like Endothelial cells -> Arterial Endothelial cells (Obese)	0.06821	FAP-like Endothelial cells -> Arterial Endothelial cells	Obese
	Lymphatic Endothelial cells	Arterial Endothelial cells	PECAM1	PECAM1	0.425208	3	PECAM1_PECAM1	PECAM1 - PECAM1	PECAM1	Cell-Cell Contact	KEGG: hsa04514	Lymphatic Endothelial cells -> Arterial Endothelial cells (Obese)	0.0951986	Lymphatic Endothelial cells -> Arterial Endothelial cells	Obese
	Lymphoid-like Endothelial cells	Arterial Endothelial cells	PECAM1	PECAM1	0.435559	3	PECAM1_PECAM1	PECAM1 - PECAM1	PECAM1	Cell-Cell Contact	KEGG: hsa04514	Lymphoid-like Endothelial cells -> Arterial Endothelial cells (Obese)	0.100671	Lymphoid-like Endothelial cells -> Arterial Endothelial cells	Obese
	Macro/Mono_1	Arterial Endothelial cells	PECAM1	PECAM1	0.28497	3	PECAM1_PECAM1	PECAM1 - PECAM1	PECAM1	Cell-Cell Contact	KEGG: hsa04514	Macro/Mono_1 -> Arterial Endothelial cells (Obese)	0.0299225	Macro/Mono_1 -> Arterial Endothelial cells	Obese
	Macro/Mono_2	Arterial Endothelial cells	PECAM1	PECAM1	0.256961	3	PECAM1_PECAM1	PECAM1 - PECAM1	PECAM1	Cell-Cell Contact	KEGG: hsa04514	Macro/Mono_2 -> Arterial Endothelial cells (Obese)	0.0204118	Macro/Mono_2 -> Arterial Endothelial cells	Obese
	Macro/Mono_3	Arterial Endothelial cells	PECAM1	PECAM1	0.3556	3	PECAM1_PECAM1	PECAM1 - PECAM1	PECAM1	Cell-Cell Contact	KEGG: hsa04514	Macro/Mono_3 -> Arterial Endothelial cells (Obese)	0.0600757	Macro/Mono_3 -> Arterial Endothelial cells	Obese
	Macro/Mono_4	Arterial Endothelial cells	PECAM1	PECAM1	0.263495	3	PECAM1_PECAM1	PECAM1 - PECAM1	PECAM1	Cell-Cell Contact	KEGG: hsa04514	Macro/Mono_4 -> Arterial Endothelial cells (Obese)	0.0224798	Macro/Mono_4 -> Arterial Endothelial cells	Obese
	Macro/Mono_5	Arterial Endothelial cells	PECAM1	PECAM1	0.226653	3	PECAM1_PECAM1	PECAM1 - PECAM1	PECAM1	Cell-Cell Contact	KEGG: hsa04514	Macro/Mono_5 -> Arterial Endothelial cells (Obese)	0.0121305	Macro/Mono_5 -> Arterial Endothelial cells	Obese
	Macro/Mono_7	Arterial Endothelial cells	PECAM1	PECAM1	0.254669	3	PECAM1_PECAM1	PECAM1 - PECAM1	PECAM1	Cell-Cell Contact	KEGG: hsa04514	Macro/Mono_7 -> Arterial Endothelial cells (Obese)	0.0197093	Macro/Mono_7 -> Arterial Endothelial cells	Obese
	Macro/Mono_8	Arterial Endothelial cells	PECAM1	PECAM1	0.43361	3	PECAM1_PECAM1	PECAM1 - PECAM1	PECAM1	Cell-Cell Contact	KEGG: hsa04514	Macro/Mono_8 -> Arterial Endothelial cells (Obese)	0.0996371	Macro/Mono_8 -> Arterial Endothelial cells	Obese
	Macro/Mono_9	Arterial Endothelial cells	PECAM1	PECAM1	0.247759	3	PECAM1_PECAM1	PECAM1 - PECAM1	PECAM1	Cell-Cell Contact	KEGG: hsa04514	Macro/Mono_9 -> Arterial Endothelial cells (Obese)	0.0176647	Macro/Mono_9 -> Arterial Endothelial cells	Obese
	Mesenchymal-like Endothelial cells	Arterial Endothelial cells	PECAM1	PECAM1	0.267907	3	PECAM1_PECAM1	PECAM1 - PECAM1	PECAM1	Cell-Cell Contact	KEGG: hsa04514	Mesenchymal-like Endothelial cells -> Arterial Endothelial cells (Obese)	0.0239295	Mesenchymal-like Endothelial cells -> Arterial Endothelial cells	Obese
	Myeloid-like Endothelial cells 1	Arterial Endothelial cells	PECAM1	PECAM1	0.469563	3	PECAM1_PECAM1	PECAM1 - PECAM1	PECAM1	Cell-Cell Contact	KEGG: hsa04514	Myeloid-like Endothelial cells 1 -> Arterial Endothelial cells (Obese)	0.11888	Myeloid-like Endothelial cells 1 -> Arterial Endothelial cells	Obese
	Myeloid-like Endothelial cells 2	Arterial Endothelial cells	PECAM1	PECAM1	0.338635	3	PECAM1_PECAM1	PECAM1 - PECAM1	PECAM1	Cell-Cell Contact	KEGG: hsa04514	Myeloid-like Endothelial cells 2 -> Arterial Endothelial cells (Obese)	0.0521812	Myeloid-like Endothelial cells 2 -> Arterial Endothelial cells	Obese
	Venous Endothelial cells 1	Arterial Endothelial cells	PECAM1	PECAM1	0.531609	3	PECAM1_PECAM1	PECAM1 - PECAM1	PECAM1	Cell-Cell Contact	KEGG: hsa04514	Venous Endothelial cells 1 -> Arterial Endothelial cells (Obese)	0.152425	Venous Endothelial cells 1 -> Arterial Endothelial cells	Obese
	Venous Endothelial cells 2	Arterial Endothelial cells	PECAM1	PECAM1	0.430034	3	PECAM1_PECAM1	PECAM1 - PECAM1	PECAM1	Cell-Cell Contact	KEGG: hsa04514	Venous Endothelial cells 2 -> Arterial Endothelial cells (Obese)	0.0977445	Venous Endothelial cells 2 -> Arterial Endothelial cells	Obese
	Venous Endothelial cells 3	Arterial Endothelial cells	PECAM1	PECAM1	0.596607	3	PECAM1_PECAM1	PECAM1 - PECAM1	PECAM1	Cell-Cell Contact	KEGG: hsa04514	Venous Endothelial cells 3 -> Arterial Endothelial cells (Obese)	0.187094	Venous Endothelial cells 3 -> Arterial Endothelial cells	Obese
	Activated Vascular Endothelial cells	Capillary Endothelial cells 1	PECAM1	PECAM1	0.387805	3	PECAM1_PECAM1	PECAM1 - PECAM1	PECAM1	Cell-Cell Contact	KEGG: hsa04514	Activated Vascular Endothelial cells -> Capillary Endothelial cells 1 (Obese)	0.075879	Activated Vascular Endothelial cells -> Capillary Endothelial cells 1	Obese
	Adipocyte-like Endothelial cells	Capillary Endothelial cells 1	PECAM1	PECAM1	0.317968	3	PECAM1_PECAM1	PECAM1 - PECAM1	PECAM1	Cell-Cell Contact	KEGG: hsa04514	Adipocyte-like Endothelial cells -> Capillary Endothelial cells 1 (Obese)	0.0430684	Adipocyte-like Endothelial cells -> Capillary Endothelial cells 1	Obese
	Arterial Endothelial cells	Capillary Endothelial cells 1	PECAM1	PECAM1	0.451999	3	PECAM1_PECAM1	PECAM1 - PECAM1	PECAM1	Cell-Cell Contact	KEGG: hsa04514	Arterial Endothelial cells -> Capillary Endothelial cells 1 (Obese)	0.109439	Arterial Endothelial cells -> Capillary Endothelial cells 1	Obese
	Capillary Endothelial cells 1	Capillary Endothelial cells 1	PECAM1	PECAM1	0.397003	3	PECAM1_PECAM1	PECAM1 - PECAM1	PECAM1	Cell-Cell Contact	KEGG: hsa04514	Capillary Endothelial cells 1 -> Capillary Endothelial cells 1 (Obese)	0.0805502	Capillary Endothelial cells 1 -> Capillary Endothelial cells 1	Obese
	Capillary Endothelial cells 2	Capillary Endothelial cells 1	PECAM1	PECAM1	0.454471	3	PECAM1_PECAM1	PECAM1 - PECAM1	PECAM1	Cell-Cell Contact	KEGG: hsa04514	Capillary Endothelial cells 2 -> Capillary Endothelial cells 1 (Obese)	0.110763	Capillary Endothelial cells 2 -> Capillary Endothelial cells 1	Obese
	FAP-like Endothelial cells	Capillary Endothelial cells 1	PECAM1	PECAM1	0.332912	3	PECAM1_PECAM1	PECAM1 - PECAM1	PECAM1	Cell-Cell Contact	KEGG: hsa04514	FAP-like Endothelial cells -> Capillary Endothelial cells 1 (Obese)	0.0495986	FAP-like Endothelial cells -> Capillary Endothelial cells 1	Obese
	Lymphatic Endothelial cells	Capillary Endothelial cells 1	PECAM1	PECAM1	0.375589	3	PECAM1_PECAM1	PECAM1 - PECAM1	PECAM1	Cell-Cell Contact	KEGG: hsa04514	Lymphatic Endothelial cells -> Capillary Endothelial cells 1 (Obese)	0.0697746	Lymphatic Endothelial cells -> Capillary Endothelial cells 1	Obese
	Lymphoid-like Endothelial cells	Capillary Endothelial cells 1	PECAM1	PECAM1	0.383881	3	PECAM1_PECAM1	PECAM1 - PECAM1	PECAM1	Cell-Cell Contact	KEGG: hsa04514	Lymphoid-like Endothelial cells -> Capillary Endothelial cells 1 (Obese)	0.0739049	Lymphoid-like Endothelial cells -> Capillary Endothelial cells 1	Obese
	Macro/Mono_1	Capillary Endothelial cells 1	PECAM1	PECAM1	0.26049	3	PECAM1_PECAM1	PECAM1 - PECAM1	PECAM1	Cell-Cell Contact	KEGG: hsa04514	Macro/Mono_1 -> Capillary Endothelial cells 1 (Obese)	0.0215167	Macro/Mono_1 -> Capillary Endothelial cells 1	Obese
	Macro/Mono_2	Capillary Endothelial cells 1	PECAM1	PECAM1	0.236733	3	PECAM1_PECAM1	PECAM1 - PECAM1	PECAM1	Cell-Cell Contact	KEGG: hsa04514	Macro/Mono_2 -> Capillary Endothelial cells 1 (Obese)	0.0146374	Macro/Mono_2 -> Capillary Endothelial cells 1	Obese
	Macro/Mono_3	Capillary Endothelial cells 1	PECAM1	PECAM1	0.319167	3	PECAM1_PECAM1	PECAM1 - PECAM1	PECAM1	Cell-Cell Contact	KEGG: hsa04514	Macro/Mono_3 -> Capillary Endothelial cells 1 (Obese)	0.0435799	Macro/Mono_3 -> Capillary Endothelial cells 1	Obese
	Macro/Mono_4	Capillary Endothelial cells 1	PECAM1	PECAM1	0.242303	3	PECAM1_PECAM1	PECAM1 - PECAM1	PECAM1	Cell-Cell Contact	KEGG: hsa04514	Macro/Mono_4 -> Capillary Endothelial cells 1 (Obese)	0.0161301	Macro/Mono_4 -> Capillary Endothelial cells 1	Obese
	Macro/Mono_5	Capillary Endothelial cells 1	PECAM1	PECAM1	0.210662	3	PECAM1_PECAM1	PECAM1 - PECAM1	PECAM1	Cell-Cell Contact	KEGG: hsa04514	Macro/Mono_5 -> Capillary Endothelial cells 1 (Obese)	0.00867816	Macro/Mono_5 -> Capillary Endothelial cells 1	Obese
	Macro/Mono_7	Capillary Endothelial cells 1	PECAM1	PECAM1	0.234775	3	PECAM1_PECAM1	PECAM1 - PECAM1	PECAM1	Cell-Cell Contact	KEGG: hsa04514	Macro/Mono_7 -> Capillary Endothelial cells 1 (Obese)	0.0141309	Macro/Mono_7 -> Capillary Endothelial cells 1	Obese
	Macro/Mono_8	Capillary Endothelial cells 1	PECAM1	PECAM1	0.382321	3	PECAM1_PECAM1	PECAM1 - PECAM1	PECAM1	Cell-Cell Contact	KEGG: hsa04514	Macro/Mono_8 -> Capillary Endothelial cells 1 (Obese)	0.0731236	Macro/Mono_8 -> Capillary Endothelial cells 1	Obese
	Macro/Mono_9	Capillary Endothelial cells 1	PECAM1	PECAM1	0.228859	3	PECAM1_PECAM1	PECAM1 - PECAM1	PECAM1	Cell-Cell Contact	KEGG: hsa04514	Macro/Mono_9 -> Capillary Endothelial cells 1 (Obese)	0.0126575	Macro/Mono_9 -> Capillary Endothelial cells 1	Obese
	Mesenchymal-like Endothelial cells	Capillary Endothelial cells 1	PECAM1	PECAM1	0.246053	3	PECAM1_PECAM1	PECAM1 - PECAM1	PECAM1	Cell-Cell Contact	KEGG: hsa04514	Mesenchymal-like Endothelial cells -> Capillary Endothelial cells 1 (Obese)	0.0171775	Mesenchymal-like Endothelial cells -> Capillary Endothelial cells 1	Obese
	Myeloid-like Endothelial cells 1	Capillary Endothelial cells 1	PECAM1	PECAM1	0.410961	3	PECAM1_PECAM1	PECAM1 - PECAM1	PECAM1	Cell-Cell Contact	KEGG: hsa04514	Myeloid-like Endothelial cells 1 -> Capillary Endothelial cells 1 (Obese)	0.087745	Myeloid-like Endothelial cells 1 -> Capillary Endothelial cells 1	Obese
	Myeloid-like Endothelial cells 2	Capillary Endothelial cells 1	PECAM1	PECAM1	0.305218	3	PECAM1_PECAM1	PECAM1 - PECAM1	PECAM1	Cell-Cell Contact	KEGG: hsa04514	Myeloid-like Endothelial cells 2 -> Capillary Endothelial cells 1 (Obese)	0.0377661	Myeloid-like Endothelial cells 2 -> Capillary Endothelial cells 1	Obese
	Venous Endothelial cells 1	Capillary Endothelial cells 1	PECAM1	PECAM1	0.459825	3	PECAM1_PECAM1	PECAM1 - PECAM1	PECAM1	Cell-Cell Contact	KEGG: hsa04514	Venous Endothelial cells 1 -> Capillary Endothelial cells 1 (Obese)	0.113638	Venous Endothelial cells 1 -> Capillary Endothelial cells 1	Obese
	Venous Endothelial cells 2	Capillary Endothelial cells 1	PECAM1	PECAM1	0.379458	3	PECAM1_PECAM1	PECAM1 - PECAM1	PECAM1	Cell-Cell Contact	KEGG: hsa04514	Venous Endothelial cells 2 -> Capillary Endothelial cells 1 (Obese)	0.0716945	Venous Endothelial cells 2 -> Capillary Endothelial cells 1	Obese
	Venous Endothelial cells 3	Capillary Endothelial cells 1	PECAM1	PECAM1	0.510376	3	PECAM1_PECAM1	PECAM1 - PECAM1	PECAM1	Cell-Cell Contact	KEGG: hsa04514	Venous Endothelial cells 3 -> Capillary Endothelial cells 1 (Obese)	0.140951	Venous Endothelial cells 3 -> Capillary Endothelial cells 1	Obese
	Activated Vascular Endothelial cells	Capillary Endothelial cells 2	PECAM1	PECAM1	0.442832	3	PECAM1_PECAM1	PECAM1 - PECAM1	PECAM1	Cell-Cell Contact	KEGG: hsa04514	Activated Vascular Endothelial cells -> Capillary Endothelial cells 2 (Obese)	0.104539	Activated Vascular Endothelial cells -> Capillary Endothelial cells 2	Obese
	Adipocyte-like Endothelial cells	Capillary Endothelial cells 2	PECAM1	PECAM1	0.35574	3	PECAM1_PECAM1	PECAM1 - PECAM1	PECAM1	Cell-Cell Contact	KEGG: hsa04514	Adipocyte-like Endothelial cells -> Capillary Endothelial cells 2 (Obese)	0.0601422	Adipocyte-like Endothelial cells -> Capillary Endothelial cells 2	Obese
	Arterial Endothelial cells	Capillary Endothelial cells 2	PECAM1	PECAM1	0.524771	3	PECAM1_PECAM1	PECAM1 - PECAM1	PECAM1	Cell-Cell Contact	KEGG: hsa04514	Arterial Endothelial cells -> Capillary Endothelial cells 2 (Obese)	0.148734	Arterial Endothelial cells -> Capillary Endothelial cells 2	Obese
	Capillary Endothelial cells 1	Capillary Endothelial cells 2	PECAM1	PECAM1	0.454471	3	PECAM1_PECAM1	PECAM1 - PECAM1	PECAM1	Cell-Cell Contact	KEGG: hsa04514	Capillary Endothelial cells 1 -> Capillary Endothelial cells 2 (Obese)	0.110763	Capillary Endothelial cells 1 -> Capillary Endothelial cells 2	Obese
	Capillary Endothelial cells 2	Capillary Endothelial cells 2	PECAM1	PECAM1	0.527957	3	PECAM1_PECAM1	PECAM1 - PECAM1	PECAM1	Cell-Cell Contact	KEGG: hsa04514	Capillary Endothelial cells 2 -> Capillary Endothelial cells 2 (Obese)	0.150454	Capillary Endothelial cells 2 -> Capillary Endothelial cells 2	Obese
	FAP-like Endothelial cells	Capillary Endothelial cells 2	PECAM1	PECAM1	0.374172	3	PECAM1_PECAM1	PECAM1 - PECAM1	PECAM1	Cell-Cell Contact	KEGG: hsa04514	FAP-like Endothelial cells -> Capillary Endothelial cells 2 (Obese)	0.0690744	FAP-like Endothelial cells -> Capillary Endothelial cells 2	Obese
	Lymphatic Endothelial cells	Capillary Endothelial cells 2	PECAM1	PECAM1	0.42743	3	PECAM1_PECAM1	PECAM1 - PECAM1	PECAM1	Cell-Cell Contact	KEGG: hsa04514	Lymphatic Endothelial cells -> Capillary Endothelial cells 2 (Obese)	0.0963696	Lymphatic Endothelial cells -> Capillary Endothelial cells 2	Obese
	Lymphoid-like Endothelial cells	Capillary Endothelial cells 2	PECAM1	PECAM1	0.437877	3	PECAM1_PECAM1	PECAM1 - PECAM1	PECAM1	Cell-Cell Contact	KEGG: hsa04514	Lymphoid-like Endothelial cells -> Capillary Endothelial cells 2 (Obese)	0.101902	Lymphoid-like Endothelial cells -> Capillary Endothelial cells 2	Obese
	Macro/Mono_1	Capillary Endothelial cells 2	PECAM1	PECAM1	0.286039	3	PECAM1_PECAM1	PECAM1 - PECAM1	PECAM1	Cell-Cell Contact	KEGG: hsa04514	Macro/Mono_1 -> Capillary Endothelial cells 2 (Obese)	0.0303175	Macro/Mono_1 -> Capillary Endothelial cells 2	Obese
	Macro/Mono_2	Capillary Endothelial cells 2	PECAM1	PECAM1	0.257838	3	PECAM1_PECAM1	PECAM1 - PECAM1	PECAM1	Cell-Cell Contact	KEGG: hsa04514	Macro/Mono_2 -> Capillary Endothelial cells 2 (Obese)	0.0206839	Macro/Mono_2 -> Capillary Endothelial cells 2	Obese
	Macro/Mono_3	Capillary Endothelial cells 2	PECAM1	PECAM1	0.357213	3	PECAM1_PECAM1	PECAM1 - PECAM1	PECAM1	Cell-Cell Contact	KEGG: hsa04514	Macro/Mono_3 -> Capillary Endothelial cells 2 (Obese)	0.0608437	Macro/Mono_3 -> Capillary Endothelial cells 2	Obese
	Macro/Mono_4	Capillary Endothelial cells 2	PECAM1	PECAM1	0.264416	3	PECAM1_PECAM1	PECAM1 - PECAM1	PECAM1	Cell-Cell Contact	KEGG: hsa04514	Macro/Mono_4 -> Capillary Endothelial cells 2 (Obese)	0.0227788	Macro/Mono_4 -> Capillary Endothelial cells 2	Obese
	Macro/Mono_5	Capillary Endothelial cells 2	PECAM1	PECAM1	0.227341	3	PECAM1_PECAM1	PECAM1 - PECAM1	PECAM1	Cell-Cell Contact	KEGG: hsa04514	Macro/Mono_5 -> Capillary Endothelial cells 2 (Obese)	0.0122936	Macro/Mono_5 -> Capillary Endothelial cells 2	Obese
	Macro/Mono_7	Capillary Endothelial cells 2	PECAM1	PECAM1	0.255532	3	PECAM1_PECAM1	PECAM1 - PECAM1	PECAM1	Cell-Cell Contact	KEGG: hsa04514	Macro/Mono_7 -> Capillary Endothelial cells 2 (Obese)	0.0199723	Macro/Mono_7 -> Capillary Endothelial cells 2	Obese
	Macro/Mono_8	Capillary Endothelial cells 2	PECAM1	PECAM1	0.435909	3	PECAM1_PECAM1	PECAM1 - PECAM1	PECAM1	Cell-Cell Contact	KEGG: hsa04514	Macro/Mono_8 -> Capillary Endothelial cells 2 (Obese)	0.100857	Macro/Mono_8 -> Capillary Endothelial cells 2	Obese
	Macro/Mono_9	Capillary Endothelial cells 2	PECAM1	PECAM1	0.248577	3	PECAM1_PECAM1	PECAM1 - PECAM1	PECAM1	Cell-Cell Contact	KEGG: hsa04514	Macro/Mono_9 -> Capillary Endothelial cells 2 (Obese)	0.0179009	Macro/Mono_9 -> Capillary Endothelial cells 2	Obese
	Mesenchymal-like Endothelial cells	Capillary Endothelial cells 2	PECAM1	PECAM1	0.268857	3	PECAM1_PECAM1	PECAM1 - PECAM1	PECAM1	Cell-Cell Contact	KEGG: hsa04514	Mesenchymal-like Endothelial cells -> Capillary Endothelial cells 2 (Obese)	0.0242473	Mesenchymal-like Endothelial cells -> Capillary Endothelial cells 2	Obese
	Myeloid-like Endothelial cells 1	Capillary Endothelial cells 2	PECAM1	PECAM1	0.472202	3	PECAM1_PECAM1	PECAM1 - PECAM1	PECAM1	Cell-Cell Contact	KEGG: hsa04514	Myeloid-like Endothelial cells 1 -> Capillary Endothelial cells 2 (Obese)	0.120304	Myeloid-like Endothelial cells 1 -> Capillary Endothelial cells 2	Obese
	Myeloid-like Endothelial cells 2	Capillary Endothelial cells 2	PECAM1	PECAM1	0.34011	3	PECAM1_PECAM1	PECAM1 - PECAM1	PECAM1	Cell-Cell Contact	KEGG: hsa04514	Myeloid-like Endothelial cells 2 -> Capillary Endothelial cells 2 (Obese)	0.052854	Myeloid-like Endothelial cells 2 -> Capillary Endothelial cells 2	Obese
	Venous Endothelial cells 1	Capillary Endothelial cells 2	PECAM1	PECAM1	0.534864	3	PECAM1_PECAM1	PECAM1 - PECAM1	PECAM1	Cell-Cell Contact	KEGG: hsa04514	Venous Endothelial cells 1 -> Capillary Endothelial cells 2 (Obese)	0.15418	Venous Endothelial cells 1 -> Capillary Endothelial cells 2	Obese
	Venous Endothelial cells 2	Capillary Endothelial cells 2	PECAM1	PECAM1	0.4323	3	PECAM1_PECAM1	PECAM1 - PECAM1	PECAM1	Cell-Cell Contact	KEGG: hsa04514	Venous Endothelial cells 2 -> Capillary Endothelial cells 2 (Obese)	0.0989434	Venous Endothelial cells 2 -> Capillary Endothelial cells 2	Obese
	Venous Endothelial cells 3	Capillary Endothelial cells 2	PECAM1	PECAM1	0.60054	3	PECAM1_PECAM1	PECAM1 - PECAM1	PECAM1	Cell-Cell Contact	KEGG: hsa04514	Venous Endothelial cells 3 -> Capillary Endothelial cells 2 (Obese)	0.189159	Venous Endothelial cells 3 -> Capillary Endothelial cells 2	Obese
	Activated Vascular Endothelial cells	FAP-like Endothelial cells	PECAM1	PECAM1	0.326213	3	PECAM1_PECAM1	PECAM1 - PECAM1	PECAM1	Cell-Cell Contact	KEGG: hsa04514	Activated Vascular Endothelial cells -> FAP-like Endothelial cells (Obese)	0.0466313	Activated Vascular Endothelial cells -> FAP-like Endothelial cells	Obese
	Adipocyte-like Endothelial cells	FAP-like Endothelial cells	PECAM1	PECAM1	0.274316	3	PECAM1_PECAM1	PECAM1 - PECAM1	PECAM1	Cell-Cell Contact	KEGG: hsa04514	Adipocyte-like Endothelial cells -> FAP-like Endothelial cells (Obese)	0.0261103	Adipocyte-like Endothelial cells -> FAP-like Endothelial cells	Obese
	Arterial Endothelial cells	FAP-like Endothelial cells	PECAM1	PECAM1	0.372417	3	PECAM1_PECAM1	PECAM1 - PECAM1	PECAM1	Cell-Cell Contact	KEGG: hsa04514	Arterial Endothelial cells -> FAP-like Endothelial cells (Obese)	0.06821	Arterial Endothelial cells -> FAP-like Endothelial cells	Obese
	Capillary Endothelial cells 1	FAP-like Endothelial cells	PECAM1	PECAM1	0.332912	3	PECAM1_PECAM1	PECAM1 - PECAM1	PECAM1	Cell-Cell Contact	KEGG: hsa04514	Capillary Endothelial cells 1 -> FAP-like Endothelial cells (Obese)	0.0495986	Capillary Endothelial cells 1 -> FAP-like Endothelial cells	Obese
	Capillary Endothelial cells 2	FAP-like Endothelial cells	PECAM1	PECAM1	0.374172	3	PECAM1_PECAM1	PECAM1 - PECAM1	PECAM1	Cell-Cell Contact	KEGG: hsa04514	Capillary Endothelial cells 2 -> FAP-like Endothelial cells (Obese)	0.0690744	Capillary Endothelial cells 2 -> FAP-like Endothelial cells	Obese
	FAP-like Endothelial cells	FAP-like Endothelial cells	PECAM1	PECAM1	0.285587	3	PECAM1_PECAM1	PECAM1 - PECAM1	PECAM1	Cell-Cell Contact	KEGG: hsa04514	FAP-like Endothelial cells -> FAP-like Endothelial cells (Obese)	0.0301502	FAP-like Endothelial cells -> FAP-like Endothelial cells	Obese
	Lymphatic Endothelial cells	FAP-like Endothelial cells	PECAM1	PECAM1	0.317269	3	PECAM1_PECAM1	PECAM1 - PECAM1	PECAM1	Cell-Cell Contact	KEGG: hsa04514	Lymphatic Endothelial cells -> FAP-like Endothelial cells (Obese)	0.042771	Lymphatic Endothelial cells -> FAP-like Endothelial cells	Obese
	Lymphoid-like Endothelial cells	FAP-like Endothelial cells	PECAM1	PECAM1	0.323345	3	PECAM1_PECAM1	PECAM1 - PECAM1	PECAM1	Cell-Cell Contact	KEGG: hsa04514	Lymphoid-like Endothelial cells -> FAP-like Endothelial cells (Obese)	0.0453807	Lymphoid-like Endothelial cells -> FAP-like Endothelial cells	Obese
	Macro/Mono_1	FAP-like Endothelial cells	PECAM1	PECAM1	0.22998	3	PECAM1_PECAM1	PECAM1 - PECAM1	PECAM1	Cell-Cell Contact	KEGG: hsa04514	Macro/Mono_1 -> FAP-like Endothelial cells (Obese)	0.0129299	Macro/Mono_1 -> FAP-like Endothelial cells	Obese
	Macro/Mono_2	FAP-like Endothelial cells	PECAM1	PECAM1	0.211137	3	PECAM1_PECAM1	PECAM1 - PECAM1	PECAM1	Cell-Cell Contact	KEGG: hsa04514	Macro/Mono_2 -> FAP-like Endothelial cells (Obese)	0.00877135	Macro/Mono_2 -> FAP-like Endothelial cells	Obese
	Macro/Mono_3	FAP-like Endothelial cells	PECAM1	PECAM1	0.275224	3	PECAM1_PECAM1	PECAM1 - PECAM1	PECAM1	Cell-Cell Contact	KEGG: hsa04514	Macro/Mono_3 -> FAP-like Endothelial cells (Obese)	0.026426	Macro/Mono_3 -> FAP-like Endothelial cells	Obese
	Macro/Mono_4	FAP-like Endothelial cells	PECAM1	PECAM1	0.215584	3	PECAM1_PECAM1	PECAM1 - PECAM1	PECAM1	Cell-Cell Contact	KEGG: hsa04514	Macro/Mono_4 -> FAP-like Endothelial cells (Obese)	0.00967168	Macro/Mono_4 -> FAP-like Endothelial cells	Obese
	Macro/Mono_5	FAP-like Endothelial cells	PECAM1	PECAM1	0.190061	3	PECAM1_PECAM1	PECAM1 - PECAM1	PECAM1	Cell-Cell Contact	KEGG: hsa04514	Macro/Mono_5 -> FAP-like Endothelial cells (Obese)	0.00518773	Macro/Mono_5 -> FAP-like Endothelial cells	Obese
	Macro/Mono_7	FAP-like Endothelial cells	PECAM1	PECAM1	0.209569	3	PECAM1_PECAM1	PECAM1 - PECAM1	PECAM1	Cell-Cell Contact	KEGG: hsa04514	Macro/Mono_7 -> FAP-like Endothelial cells (Obese)	0.00846605	Macro/Mono_7 -> FAP-like Endothelial cells	Obese
	Macro/Mono_8	FAP-like Endothelial cells	PECAM1	PECAM1	0.322204	3	PECAM1_PECAM1	PECAM1 - PECAM1	PECAM1	Cell-Cell Contact	KEGG: hsa04514	Macro/Mono_8 -> FAP-like Endothelial cells (Obese)	0.0448864	Macro/Mono_8 -> FAP-like Endothelial cells	Obese
	Macro/Mono_9	FAP-like Endothelial cells	PECAM1	PECAM1	0.204817	3	PECAM1_PECAM1	PECAM1 - PECAM1	PECAM1	Cell-Cell Contact	KEGG: hsa04514	Macro/Mono_9 -> FAP-like Endothelial cells (Obese)	0.00757879	Macro/Mono_9 -> FAP-like Endothelial cells	Obese
	Mesenchymal-like Endothelial cells	FAP-like Endothelial cells	PECAM1	PECAM1	0.218569	3	PECAM1_PECAM1	PECAM1 - PECAM1	PECAM1	Cell-Cell Contact	KEGG: hsa04514	Mesenchymal-like Endothelial cells -> FAP-like Endothelial cells (Obese)	0.0103041	Mesenchymal-like Endothelial cells -> FAP-like Endothelial cells	Obese
	Myeloid-like Endothelial cells 1	FAP-like Endothelial cells	PECAM1	PECAM1	0.343026	3	PECAM1_PECAM1	PECAM1 - PECAM1	PECAM1	Cell-Cell Contact	KEGG: hsa04514	Myeloid-like Endothelial cells 1 -> FAP-like Endothelial cells (Obese)	0.0541917	Myeloid-like Endothelial cells 1 -> FAP-like Endothelial cells	Obese
	Myeloid-like Endothelial cells 2	FAP-like Endothelial cells	PECAM1	PECAM1	0.264621	3	PECAM1_PECAM1	PECAM1 - PECAM1	PECAM1	Cell-Cell Contact	KEGG: hsa04514	Myeloid-like Endothelial cells 2 -> FAP-like Endothelial cells (Obese)	0.0228459	Myeloid-like Endothelial cells 2 -> FAP-like Endothelial cells	Obese
	Venous Endothelial cells 1	FAP-like Endothelial cells	PECAM1	PECAM1	0.377967	3	PECAM1_PECAM1	PECAM1 - PECAM1	PECAM1	Cell-Cell Contact	KEGG: hsa04514	Venous Endothelial cells 1 -> FAP-like Endothelial cells (Obese)	0.0709532	Venous Endothelial cells 1 -> FAP-like Endothelial cells	Obese
	Venous Endothelial cells 2	FAP-like Endothelial cells	PECAM1	PECAM1	0.320107	3	PECAM1_PECAM1	PECAM1 - PECAM1	PECAM1	Cell-Cell Contact	KEGG: hsa04514	Venous Endothelial cells 2 -> FAP-like Endothelial cells (Obese)	0.043983	Venous Endothelial cells 2 -> FAP-like Endothelial cells	Obese
	Venous Endothelial cells 3	FAP-like Endothelial cells	PECAM1	PECAM1	0.413447	3	PECAM1_PECAM1	PECAM1 - PECAM1	PECAM1	Cell-Cell Contact	KEGG: hsa04514	Venous Endothelial cells 3 -> FAP-like Endothelial cells (Obese)	0.089038	Venous Endothelial cells 3 -> FAP-like Endothelial cells	Obese
	Activated Vascular Endothelial cells	Lymphatic Endothelial cells	PECAM1	PECAM1	0.367255	3	PECAM1_PECAM1	PECAM1 - PECAM1	PECAM1	Cell-Cell Contact	KEGG: hsa04514	Activated Vascular Endothelial cells -> Lymphatic Endothelial cells (Obese)	0.0656837	Activated Vascular Endothelial cells -> Lymphatic Endothelial cells	Obese
	Adipocyte-like Endothelial cells	Lymphatic Endothelial cells	PECAM1	PECAM1	0.303581	3	PECAM1_PECAM1	PECAM1 - PECAM1	PECAM1	Cell-Cell Contact	KEGG: hsa04514	Adipocyte-like Endothelial cells -> Lymphatic Endothelial cells (Obese)	0.0371046	Adipocyte-like Endothelial cells -> Lymphatic Endothelial cells	Obese
	Arterial Endothelial cells	Lymphatic Endothelial cells	PECAM1	PECAM1	0.425208	3	PECAM1_PECAM1	PECAM1 - PECAM1	PECAM1	Cell-Cell Contact	KEGG: hsa04514	Arterial Endothelial cells -> Lymphatic Endothelial cells (Obese)	0.0951986	Arterial Endothelial cells -> Lymphatic Endothelial cells	Obese
	Capillary Endothelial cells 1	Lymphatic Endothelial cells	PECAM1	PECAM1	0.375589	3	PECAM1_PECAM1	PECAM1 - PECAM1	PECAM1	Cell-Cell Contact	KEGG: hsa04514	Capillary Endothelial cells 1 -> Lymphatic Endothelial cells (Obese)	0.0697746	Capillary Endothelial cells 1 -> Lymphatic Endothelial cells	Obese
	Capillary Endothelial cells 2	Lymphatic Endothelial cells	PECAM1	PECAM1	0.42743	3	PECAM1_PECAM1	PECAM1 - PECAM1	PECAM1	Cell-Cell Contact	KEGG: hsa04514	Capillary Endothelial cells 2 -> Lymphatic Endothelial cells (Obese)	0.0963696	Capillary Endothelial cells 2 -> Lymphatic Endothelial cells	Obese
	FAP-like Endothelial cells	Lymphatic Endothelial cells	PECAM1	PECAM1	0.317269	3	PECAM1_PECAM1	PECAM1 - PECAM1	PECAM1	Cell-Cell Contact	KEGG: hsa04514	FAP-like Endothelial cells -> Lymphatic Endothelial cells (Obese)	0.042771	FAP-like Endothelial cells -> Lymphatic Endothelial cells	Obese
	Lymphatic Endothelial cells	Lymphatic Endothelial cells	PECAM1	PECAM1	0.356168	3	PECAM1_PECAM1	PECAM1 - PECAM1	PECAM1	Cell-Cell Contact	KEGG: hsa04514	Lymphatic Endothelial cells -> Lymphatic Endothelial cells (Obese)	0.0603459	Lymphatic Endothelial cells -> Lymphatic Endothelial cells	Obese
	Lymphoid-like Endothelial cells	Lymphatic Endothelial cells	PECAM1	PECAM1	0.363695	3	PECAM1_PECAM1	PECAM1 - PECAM1	PECAM1	Cell-Cell Contact	KEGG: hsa04514	Lymphoid-like Endothelial cells -> Lymphatic Endothelial cells (Obese)	0.0639564	Lymphoid-like Endothelial cells -> Lymphatic Endothelial cells	Obese
	Macro/Mono_1	Lymphatic Endothelial cells	PECAM1	PECAM1	0.250558	3	PECAM1_PECAM1	PECAM1 - PECAM1	PECAM1	Cell-Cell Contact	KEGG: hsa04514	Macro/Mono_1 -> Lymphatic Endothelial cells (Obese)	0.0184796	Macro/Mono_1 -> Lymphatic Endothelial cells	Obese
	Macro/Mono_2	Lymphatic Endothelial cells	PECAM1	PECAM1	0.22845	3	PECAM1_PECAM1	PECAM1 - PECAM1	PECAM1	Cell-Cell Contact	KEGG: hsa04514	Macro/Mono_2 -> Lymphatic Endothelial cells (Obese)	0.0125589	Macro/Mono_2 -> Lymphatic Endothelial cells	Obese
	Macro/Mono_3	Lymphatic Endothelial cells	PECAM1	PECAM1	0.30468	3	PECAM1_PECAM1	PECAM1 - PECAM1	PECAM1	Cell-Cell Contact	KEGG: hsa04514	Macro/Mono_3 -> Lymphatic Endothelial cells (Obese)	0.0375481	Macro/Mono_3 -> Lymphatic Endothelial cells	Obese
	Macro/Mono_4	Lymphatic Endothelial cells	PECAM1	PECAM1	0.233644	3	PECAM1_PECAM1	PECAM1 - PECAM1	PECAM1	Cell-Cell Contact	KEGG: hsa04514	Macro/Mono_4 -> Lymphatic Endothelial cells (Obese)	0.0138425	Macro/Mono_4 -> Lymphatic Endothelial cells	Obese
	Macro/Mono_5	Lymphatic Endothelial cells	PECAM1	PECAM1	0.204042	3	PECAM1_PECAM1	PECAM1 - PECAM1	PECAM1	Cell-Cell Contact	KEGG: hsa04514	Macro/Mono_5 -> Lymphatic Endothelial cells (Obese)	0.00743945	Macro/Mono_5 -> Lymphatic Endothelial cells	Obese
	Macro/Mono_7	Lymphatic Endothelial cells	PECAM1	PECAM1	0.226623	3	PECAM1_PECAM1	PECAM1 - PECAM1	PECAM1	Cell-Cell Contact	KEGG: hsa04514	Macro/Mono_7 -> Lymphatic Endothelial cells (Obese)	0.0121234	Macro/Mono_7 -> Lymphatic Endothelial cells	Obese
	Macro/Mono_8	Lymphatic Endothelial cells	PECAM1	PECAM1	0.36228	3	PECAM1_PECAM1	PECAM1 - PECAM1	PECAM1	Cell-Cell Contact	KEGG: hsa04514	Macro/Mono_8 -> Lymphatic Endothelial cells (Obese)	0.0632732	Macro/Mono_8 -> Lymphatic Endothelial cells	Obese
	Macro/Mono_9	Lymphatic Endothelial cells	PECAM1	PECAM1	0.221095	3	PECAM1_PECAM1	PECAM1 - PECAM1	PECAM1	Cell-Cell Contact	KEGG: hsa04514	Macro/Mono_9 -> Lymphatic Endothelial cells (Obese)	0.010857	Macro/Mono_9 -> Lymphatic Endothelial cells	Obese
	Mesenchymal-like Endothelial cells	Lymphatic Endothelial cells	PECAM1	PECAM1	0.237138	3	PECAM1_PECAM1	PECAM1 - PECAM1	PECAM1	Cell-Cell Contact	KEGG: hsa04514	Mesenchymal-like Endothelial cells -> Lymphatic Endothelial cells (Obese)	0.0147436	Mesenchymal-like Endothelial cells -> Lymphatic Endothelial cells	Obese
	Myeloid-like Endothelial cells 1	Lymphatic Endothelial cells	PECAM1	PECAM1	0.388216	3	PECAM1_PECAM1	PECAM1 - PECAM1	PECAM1	Cell-Cell Contact	KEGG: hsa04514	Myeloid-like Endothelial cells 1 -> Lymphatic Endothelial cells (Obese)	0.0760866	Myeloid-like Endothelial cells 1 -> Lymphatic Endothelial cells	Obese
	Myeloid-like Endothelial cells 2	Lymphatic Endothelial cells	PECAM1	PECAM1	0.291872	3	PECAM1_PECAM1	PECAM1 - PECAM1	PECAM1	Cell-Cell Contact	KEGG: hsa04514	Myeloid-like Endothelial cells 2 -> Lymphatic Endothelial cells (Obese)	0.0325116	Myeloid-like Endothelial cells 2 -> Lymphatic Endothelial cells	Obese
	Venous Endothelial cells 1	Lymphatic Endothelial cells	PECAM1	PECAM1	0.432241	3	PECAM1_PECAM1	PECAM1 - PECAM1	PECAM1	Cell-Cell Contact	KEGG: hsa04514	Venous Endothelial cells 1 -> Lymphatic Endothelial cells (Obese)	0.0989119	Venous Endothelial cells 1 -> Lymphatic Endothelial cells	Obese
	Venous Endothelial cells 2	Lymphatic Endothelial cells	PECAM1	PECAM1	0.359681	3	PECAM1_PECAM1	PECAM1 - PECAM1	PECAM1	Cell-Cell Contact	KEGG: hsa04514	Venous Endothelial cells 2 -> Lymphatic Endothelial cells (Obese)	0.0620237	Venous Endothelial cells 2 -> Lymphatic Endothelial cells	Obese
	Venous Endothelial cells 3	Lymphatic Endothelial cells	PECAM1	PECAM1	0.477527	3	PECAM1_PECAM1	PECAM1 - PECAM1	PECAM1	Cell-Cell Contact	KEGG: hsa04514	Venous Endothelial cells 3 -> Lymphatic Endothelial cells (Obese)	0.123178	Venous Endothelial cells 3 -> Lymphatic Endothelial cells	Obese
	Activated Vascular Endothelial cells	Lymphoid-like Endothelial cells	PECAM1	PECAM1	0.375215	3	PECAM1_PECAM1	PECAM1 - PECAM1	PECAM1	Cell-Cell Contact	KEGG: hsa04514	Activated Vascular Endothelial cells -> Lymphoid-like Endothelial cells (Obese)	0.0695899	Activated Vascular Endothelial cells -> Lymphoid-like Endothelial cells	Obese
	Adipocyte-like Endothelial cells	Lymphoid-like Endothelial cells	PECAM1	PECAM1	0.309174	3	PECAM1_PECAM1	PECAM1 - PECAM1	PECAM1	Cell-Cell Contact	KEGG: hsa04514	Adipocyte-like Endothelial cells -> Lymphoid-like Endothelial cells (Obese)	0.0393828	Adipocyte-like Endothelial cells -> Lymphoid-like Endothelial cells	Obese
	Arterial Endothelial cells	Lymphoid-like Endothelial cells	PECAM1	PECAM1	0.435559	3	PECAM1_PECAM1	PECAM1 - PECAM1	PECAM1	Cell-Cell Contact	KEGG: hsa04514	Arterial Endothelial cells -> Lymphoid-like Endothelial cells (Obese)	0.100671	Arterial Endothelial cells -> Lymphoid-like Endothelial cells	Obese
	Capillary Endothelial cells 1	Lymphoid-like Endothelial cells	PECAM1	PECAM1	0.383881	3	PECAM1_PECAM1	PECAM1 - PECAM1	PECAM1	Cell-Cell Contact	KEGG: hsa04514	Capillary Endothelial cells 1 -> Lymphoid-like Endothelial cells (Obese)	0.0739049	Capillary Endothelial cells 1 -> Lymphoid-like Endothelial cells	Obese
	Capillary Endothelial cells 2	Lymphoid-like Endothelial cells	PECAM1	PECAM1	0.437877	3	PECAM1_PECAM1	PECAM1 - PECAM1	PECAM1	Cell-Cell Contact	KEGG: hsa04514	Capillary Endothelial cells 2 -> Lymphoid-like Endothelial cells (Obese)	0.101902	Capillary Endothelial cells 2 -> Lymphoid-like Endothelial cells	Obese
	FAP-like Endothelial cells	Lymphoid-like Endothelial cells	PECAM1	PECAM1	0.323345	3	PECAM1_PECAM1	PECAM1 - PECAM1	PECAM1	Cell-Cell Contact	KEGG: hsa04514	FAP-like Endothelial cells -> Lymphoid-like Endothelial cells (Obese)	0.0453807	FAP-like Endothelial cells -> Lymphoid-like Endothelial cells	Obese
	Lymphatic Endothelial cells	Lymphoid-like Endothelial cells	PECAM1	PECAM1	0.363695	3	PECAM1_PECAM1	PECAM1 - PECAM1	PECAM1	Cell-Cell Contact	KEGG: hsa04514	Lymphatic Endothelial cells -> Lymphoid-like Endothelial cells (Obese)	0.0639564	Lymphatic Endothelial cells -> Lymphoid-like Endothelial cells	Obese
	Lymphoid-like Endothelial cells	Lymphoid-like Endothelial cells	PECAM1	PECAM1	0.371516	3	PECAM1_PECAM1	PECAM1 - PECAM1	PECAM1	Cell-Cell Contact	KEGG: hsa04514	Lymphoid-like Endothelial cells -> Lymphoid-like Endothelial cells (Obese)	0.0677674	Lymphoid-like Endothelial cells -> Lymphoid-like Endothelial cells	Obese
	Macro/Mono_1	Lymphoid-like Endothelial cells	PECAM1	PECAM1	0.254433	3	PECAM1_PECAM1	PECAM1 - PECAM1	PECAM1	Cell-Cell Contact	KEGG: hsa04514	Macro/Mono_1 -> Lymphoid-like Endothelial cells (Obese)	0.0196376	Macro/Mono_1 -> Lymphoid-like Endothelial cells	Obese
	Macro/Mono_2	Lymphoid-like Endothelial cells	PECAM1	PECAM1	0.231687	3	PECAM1_PECAM1	PECAM1 - PECAM1	PECAM1	Cell-Cell Contact	KEGG: hsa04514	Macro/Mono_2 -> Lymphoid-like Endothelial cells (Obese)	0.0133509	Macro/Mono_2 -> Lymphoid-like Endothelial cells	Obese
	Macro/Mono_3	Lymphoid-like Endothelial cells	PECAM1	PECAM1	0.310311	3	PECAM1_PECAM1	PECAM1 - PECAM1	PECAM1	Cell-Cell Contact	KEGG: hsa04514	Macro/Mono_3 -> Lymphoid-like Endothelial cells (Obese)	0.0398524	Macro/Mono_3 -> Lymphoid-like Endothelial cells	Obese
	Macro/Mono_4	Lymphoid-like Endothelial cells	PECAM1	PECAM1	0.237027	3	PECAM1_PECAM1	PECAM1 - PECAM1	PECAM1	Cell-Cell Contact	KEGG: hsa04514	Macro/Mono_4 -> Lymphoid-like Endothelial cells (Obese)	0.0147143	Macro/Mono_4 -> Lymphoid-like Endothelial cells	Obese
	Macro/Mono_5	Lymphoid-like Endothelial cells	PECAM1	PECAM1	0.206634	3	PECAM1_PECAM1	PECAM1 - PECAM1	PECAM1	Cell-Cell Contact	KEGG: hsa04514	Macro/Mono_5 -> Lymphoid-like Endothelial cells (Obese)	0.0079112	Macro/Mono_5 -> Lymphoid-like Endothelial cells	Obese
	Macro/Mono_7	Lymphoid-like Endothelial cells	PECAM1	PECAM1	0.229809	3	PECAM1_PECAM1	PECAM1 - PECAM1	PECAM1	Cell-Cell Contact	KEGG: hsa04514	Macro/Mono_7 -> Lymphoid-like Endothelial cells (Obese)	0.0128883	Macro/Mono_7 -> Lymphoid-like Endothelial cells	Obese
	Macro/Mono_8	Lymphoid-like Endothelial cells	PECAM1	PECAM1	0.370045	3	PECAM1_PECAM1	PECAM1 - PECAM1	PECAM1	Cell-Cell Contact	KEGG: hsa04514	Macro/Mono_8 -> Lymphoid-like Endothelial cells (Obese)	0.0670463	Macro/Mono_8 -> Lymphoid-like Endothelial cells	Obese
	Macro/Mono_9	Lymphoid-like Endothelial cells	PECAM1	PECAM1	0.224131	3	PECAM1_PECAM1	PECAM1 - PECAM1	PECAM1	Cell-Cell Contact	KEGG: hsa04514	Macro/Mono_9 -> Lymphoid-like Endothelial cells (Obese)	0.0115429	Macro/Mono_9 -> Lymphoid-like Endothelial cells	Obese
	Mesenchymal-like Endothelial cells	Lymphoid-like Endothelial cells	PECAM1	PECAM1	0.24062	3	PECAM1_PECAM1	PECAM1 - PECAM1	PECAM1	Cell-Cell Contact	KEGG: hsa04514	Mesenchymal-like Endothelial cells -> Lymphoid-like Endothelial cells (Obese)	0.0156712	Mesenchymal-like Endothelial cells -> Lymphoid-like Endothelial cells	Obese
	Myeloid-like Endothelial cells 1	Lymphoid-like Endothelial cells	PECAM1	PECAM1	0.397018	3	PECAM1_PECAM1	PECAM1 - PECAM1	PECAM1	Cell-Cell Contact	KEGG: hsa04514	Myeloid-like Endothelial cells 1 -> Lymphoid-like Endothelial cells (Obese)	0.0805581	Myeloid-like Endothelial cells 1 -> Lymphoid-like Endothelial cells	Obese
	Myeloid-like Endothelial cells 2	Lymphoid-like Endothelial cells	PECAM1	PECAM1	0.297064	3	PECAM1_PECAM1	PECAM1 - PECAM1	PECAM1	Cell-Cell Contact	KEGG: hsa04514	Myeloid-like Endothelial cells 2 -> Lymphoid-like Endothelial cells (Obese)	0.0345179	Myeloid-like Endothelial cells 2 -> Lymphoid-like Endothelial cells	Obese
	Venous Endothelial cells 1	Lymphoid-like Endothelial cells	PECAM1	PECAM1	0.442895	3	PECAM1_PECAM1	PECAM1 - PECAM1	PECAM1	Cell-Cell Contact	KEGG: hsa04514	Venous Endothelial cells 1 -> Lymphoid-like Endothelial cells (Obese)	0.104573	Venous Endothelial cells 1 -> Lymphoid-like Endothelial cells	Obese
	Venous Endothelial cells 2	Lymphoid-like Endothelial cells	PECAM1	PECAM1	0.367345	3	PECAM1_PECAM1	PECAM1 - PECAM1	PECAM1	Cell-Cell Contact	KEGG: hsa04514	Venous Endothelial cells 2 -> Lymphoid-like Endothelial cells (Obese)	0.0657275	Venous Endothelial cells 2 -> Lymphoid-like Endothelial cells	Obese
	Venous Endothelial cells 3	Lymphoid-like Endothelial cells	PECAM1	PECAM1	0.490194	3	PECAM1_PECAM1	PECAM1 - PECAM1	PECAM1	Cell-Cell Contact	KEGG: hsa04514	Venous Endothelial cells 3 -> Lymphoid-like Endothelial cells (Obese)	0.130028	Venous Endothelial cells 3 -> Lymphoid-like Endothelial cells	Obese
	Activated Vascular Endothelial cells	Macro/Mono_1	PECAM1	PECAM1	0.256254	3	PECAM1_PECAM1	PECAM1 - PECAM1	PECAM1	Cell-Cell Contact	KEGG: hsa04514	Activated Vascular Endothelial cells -> Macro/Mono_1 (Obese)	0.0201938	Activated Vascular Endothelial cells -> Macro/Mono_1	Obese
	Adipocyte-like Endothelial cells	Macro/Mono_1	PECAM1	PECAM1	0.222496	3	PECAM1_PECAM1	PECAM1 - PECAM1	PECAM1	Cell-Cell Contact	KEGG: hsa04514	Adipocyte-like Endothelial cells -> Macro/Mono_1 (Obese)	0.0111708	Adipocyte-like Endothelial cells -> Macro/Mono_1	Obese
	Arterial Endothelial cells	Macro/Mono_1	PECAM1	PECAM1	0.28497	3	PECAM1_PECAM1	PECAM1 - PECAM1	PECAM1	Cell-Cell Contact	KEGG: hsa04514	Arterial Endothelial cells -> Macro/Mono_1 (Obese)	0.0299225	Arterial Endothelial cells -> Macro/Mono_1	Obese
	Capillary Endothelial cells 1	Macro/Mono_1	PECAM1	PECAM1	0.26049	3	PECAM1_PECAM1	PECAM1 - PECAM1	PECAM1	Cell-Cell Contact	KEGG: hsa04514	Capillary Endothelial cells 1 -> Macro/Mono_1 (Obese)	0.0215167	Capillary Endothelial cells 1 -> Macro/Mono_1	Obese
	Capillary Endothelial cells 2	Macro/Mono_1	PECAM1	PECAM1	0.286039	3	PECAM1_PECAM1	PECAM1 - PECAM1	PECAM1	Cell-Cell Contact	KEGG: hsa04514	Capillary Endothelial cells 2 -> Macro/Mono_1 (Obese)	0.0303175	Capillary Endothelial cells 2 -> Macro/Mono_1	Obese
	FAP-like Endothelial cells	Macro/Mono_1	PECAM1	PECAM1	0.22998	3	PECAM1_PECAM1	PECAM1 - PECAM1	PECAM1	Cell-Cell Contact	KEGG: hsa04514	FAP-like Endothelial cells -> Macro/Mono_1 (Obese)	0.0129299	FAP-like Endothelial cells -> Macro/Mono_1	Obese
	Lymphatic Endothelial cells	Macro/Mono_1	PECAM1	PECAM1	0.250558	3	PECAM1_PECAM1	PECAM1 - PECAM1	PECAM1	Cell-Cell Contact	KEGG: hsa04514	Lymphatic Endothelial cells -> Macro/Mono_1 (Obese)	0.0184796	Lymphatic Endothelial cells -> Macro/Mono_1	Obese
	Lymphoid-like Endothelial cells	Macro/Mono_1	PECAM1	PECAM1	0.254433	3	PECAM1_PECAM1	PECAM1 - PECAM1	PECAM1	Cell-Cell Contact	KEGG: hsa04514	Lymphoid-like Endothelial cells -> Macro/Mono_1 (Obese)	0.0196376	Lymphoid-like Endothelial cells -> Macro/Mono_1	Obese
	Macro/Mono_1	Macro/Mono_1	PECAM1	PECAM1	0.192125	3	PECAM1_PECAM1	PECAM1 - PECAM1	PECAM1	Cell-Cell Contact	KEGG: hsa04514	Macro/Mono_1 -> Macro/Mono_1 (Obese)	0.00548931	Macro/Mono_1 -> Macro/Mono_1	Obese
	Macro/Mono_2	Macro/Mono_1	PECAM1	PECAM1	0.178717	3	PECAM1_PECAM1	PECAM1 - PECAM1	PECAM1	Cell-Cell Contact	KEGG: hsa04514	Macro/Mono_2 -> Macro/Mono_1 (Obese)	0.00371482	Macro/Mono_2 -> Macro/Mono_1	Obese
	Macro/Mono_3	Macro/Mono_1	PECAM1	PECAM1	0.223102	3	PECAM1_PECAM1	PECAM1 - PECAM1	PECAM1	Cell-Cell Contact	KEGG: hsa04514	Macro/Mono_3 -> Macro/Mono_1 (Obese)	0.0113079	Macro/Mono_3 -> Macro/Mono_1	Obese
	Macro/Mono_4	Macro/Mono_1	PECAM1	PECAM1	0.181911	3	PECAM1_PECAM1	PECAM1 - PECAM1	PECAM1	Cell-Cell Contact	KEGG: hsa04514	Macro/Mono_4 -> Macro/Mono_1 (Obese)	0.00409826	Macro/Mono_4 -> Macro/Mono_1	Obese
	Macro/Mono_5	Macro/Mono_1	PECAM1	PECAM1	0.163327	3	PECAM1_PECAM1	PECAM1 - PECAM1	PECAM1	Cell-Cell Contact	KEGG: hsa04514	Macro/Mono_5 -> Macro/Mono_1 (Obese)	0.00219252	Macro/Mono_5 -> Macro/Mono_1	Obese
	Macro/Mono_7	Macro/Mono_1	PECAM1	PECAM1	0.177587	3	PECAM1_PECAM1	PECAM1 - PECAM1	PECAM1	Cell-Cell Contact	KEGG: hsa04514	Macro/Mono_7 -> Macro/Mono_1 (Obese)	0.00358488	Macro/Mono_7 -> Macro/Mono_1	Obese
	Macro/Mono_8	Macro/Mono_1	PECAM1	PECAM1	0.253707	3	PECAM1_PECAM1	PECAM1 - PECAM1	PECAM1	Cell-Cell Contact	KEGG: hsa04514	Macro/Mono_8 -> Macro/Mono_1 (Obese)	0.019418	Macro/Mono_8 -> Macro/Mono_1	Obese
	Macro/Mono_9	Macro/Mono_1	PECAM1	PECAM1	0.174148	3	PECAM1_PECAM1	PECAM1 - PECAM1	PECAM1	Cell-Cell Contact	KEGG: hsa04514	Macro/Mono_9 -> Macro/Mono_1 (Obese)	0.00320752	Macro/Mono_9 -> Macro/Mono_1	Obese
	Mesenchymal-like Endothelial cells	Macro/Mono_1	PECAM1	PECAM1	0.184044	3	PECAM1_PECAM1	PECAM1 - PECAM1	PECAM1	Cell-Cell Contact	KEGG: hsa04514	Mesenchymal-like Endothelial cells -> Macro/Mono_1 (Obese)	0.00436785	Mesenchymal-like Endothelial cells -> Macro/Mono_1	Obese
	Myeloid-like Endothelial cells 1	Macro/Mono_1	PECAM1	PECAM1	0.266836	3	PECAM1_PECAM1	PECAM1 - PECAM1	PECAM1	Cell-Cell Contact	KEGG: hsa04514	Myeloid-like Endothelial cells 1 -> Macro/Mono_1 (Obese)	0.0235738	Myeloid-like Endothelial cells 1 -> Macro/Mono_1	Obese
	Myeloid-like Endothelial cells 2	Macro/Mono_1	PECAM1	PECAM1	0.215986	3	PECAM1_PECAM1	PECAM1 - PECAM1	PECAM1	Cell-Cell Contact	KEGG: hsa04514	Myeloid-like Endothelial cells 2 -> Macro/Mono_1 (Obese)	0.00975548	Myeloid-like Endothelial cells 2 -> Macro/Mono_1	Obese
	Venous Endothelial cells 1	Macro/Mono_1	PECAM1	PECAM1	0.288345	3	PECAM1_PECAM1	PECAM1 - PECAM1	PECAM1	Cell-Cell Contact	KEGG: hsa04514	Venous Endothelial cells 1 -> Macro/Mono_1 (Obese)	0.0311774	Venous Endothelial cells 1 -> Macro/Mono_1	Obese
	Venous Endothelial cells 2	Macro/Mono_1	PECAM1	PECAM1	0.252371	3	PECAM1_PECAM1	PECAM1 - PECAM1	PECAM1	Cell-Cell Contact	KEGG: hsa04514	Venous Endothelial cells 2 -> Macro/Mono_1 (Obese)	0.019017	Venous Endothelial cells 2 -> Macro/Mono_1	Obese
	Venous Endothelial cells 3	Macro/Mono_1	PECAM1	PECAM1	0.309593	3	PECAM1_PECAM1	PECAM1 - PECAM1	PECAM1	Cell-Cell Contact	KEGG: hsa04514	Venous Endothelial cells 3 -> Macro/Mono_1 (Obese)	0.0395556	Venous Endothelial cells 3 -> Macro/Mono_1	Obese
	Activated Vascular Endothelial cells	Macro/Mono_2	PECAM1	PECAM1	0.233206	3	PECAM1_PECAM1	PECAM1 - PECAM1	PECAM1	Cell-Cell Contact	KEGG: hsa04514	Activated Vascular Endothelial cells -> Macro/Mono_2 (Obese)	0.0137315	Activated Vascular Endothelial cells -> Macro/Mono_2	Obese
	Adipocyte-like Endothelial cells	Macro/Mono_2	PECAM1	PECAM1	0.204789	3	PECAM1_PECAM1	PECAM1 - PECAM1	PECAM1	Cell-Cell Contact	KEGG: hsa04514	Adipocyte-like Endothelial cells -> Macro/Mono_2 (Obese)	0.00757367	Adipocyte-like Endothelial cells -> Macro/Mono_2	Obese
	Arterial Endothelial cells	Macro/Mono_2	PECAM1	PECAM1	0.256961	3	PECAM1_PECAM1	PECAM1 - PECAM1	PECAM1	Cell-Cell Contact	KEGG: hsa04514	Arterial Endothelial cells -> Macro/Mono_2 (Obese)	0.0204118	Arterial Endothelial cells -> Macro/Mono_2	Obese
	Capillary Endothelial cells 1	Macro/Mono_2	PECAM1	PECAM1	0.236733	3	PECAM1_PECAM1	PECAM1 - PECAM1	PECAM1	Cell-Cell Contact	KEGG: hsa04514	Capillary Endothelial cells 1 -> Macro/Mono_2 (Obese)	0.0146374	Capillary Endothelial cells 1 -> Macro/Mono_2	Obese
	Capillary Endothelial cells 2	Macro/Mono_2	PECAM1	PECAM1	0.257838	3	PECAM1_PECAM1	PECAM1 - PECAM1	PECAM1	Cell-Cell Contact	KEGG: hsa04514	Capillary Endothelial cells 2 -> Macro/Mono_2 (Obese)	0.0206839	Capillary Endothelial cells 2 -> Macro/Mono_2	Obese
	FAP-like Endothelial cells	Macro/Mono_2	PECAM1	PECAM1	0.211137	3	PECAM1_PECAM1	PECAM1 - PECAM1	PECAM1	Cell-Cell Contact	KEGG: hsa04514	FAP-like Endothelial cells -> Macro/Mono_2 (Obese)	0.00877135	FAP-like Endothelial cells -> Macro/Mono_2	Obese
	Lymphatic Endothelial cells	Macro/Mono_2	PECAM1	PECAM1	0.22845	3	PECAM1_PECAM1	PECAM1 - PECAM1	PECAM1	Cell-Cell Contact	KEGG: hsa04514	Lymphatic Endothelial cells -> Macro/Mono_2 (Obese)	0.0125589	Lymphatic Endothelial cells -> Macro/Mono_2	Obese
	Lymphoid-like Endothelial cells	Macro/Mono_2	PECAM1	PECAM1	0.231687	3	PECAM1_PECAM1	PECAM1 - PECAM1	PECAM1	Cell-Cell Contact	KEGG: hsa04514	Lymphoid-like Endothelial cells -> Macro/Mono_2 (Obese)	0.0133509	Lymphoid-like Endothelial cells -> Macro/Mono_2	Obese
	Macro/Mono_1	Macro/Mono_2	PECAM1	PECAM1	0.178717	3	PECAM1_PECAM1	PECAM1 - PECAM1	PECAM1	Cell-Cell Contact	KEGG: hsa04514	Macro/Mono_1 -> Macro/Mono_2 (Obese)	0.00371482	Macro/Mono_1 -> Macro/Mono_2	Obese
	Macro/Mono_2	Macro/Mono_2	PECAM1	PECAM1	0.167043	3	PECAM1_PECAM1	PECAM1 - PECAM1	PECAM1	Cell-Cell Contact	KEGG: hsa04514	Macro/Mono_2 -> Macro/Mono_2 (Obese)	0.0025125	Macro/Mono_2 -> Macro/Mono_2	Obese
	Macro/Mono_3	Macro/Mono_2	PECAM1	PECAM1	0.205304	3	PECAM1_PECAM1	PECAM1 - PECAM1	PECAM1	Cell-Cell Contact	KEGG: hsa04514	Macro/Mono_3 -> Macro/Mono_2 (Obese)	0.00766701	Macro/Mono_3 -> Macro/Mono_2	Obese
	Macro/Mono_4	Macro/Mono_2	PECAM1	PECAM1	0.169834	3	PECAM1_PECAM1	PECAM1 - PECAM1	PECAM1	Cell-Cell Contact	KEGG: hsa04514	Macro/Mono_4 -> Macro/Mono_2 (Obese)	0.00277219	Macro/Mono_4 -> Macro/Mono_2	Obese
	Macro/Mono_5	Macro/Mono_2	PECAM1	PECAM1	0.15351	3	PECAM1_PECAM1	PECAM1 - PECAM1	PECAM1	Cell-Cell Contact	KEGG: hsa04514	Macro/Mono_5 -> Macro/Mono_2 (Obese)	0.00148217	Macro/Mono_5 -> Macro/Mono_2	Obese
	Macro/Mono_7	Macro/Mono_2	PECAM1	PECAM1	0.166054	3	PECAM1_PECAM1	PECAM1 - PECAM1	PECAM1	Cell-Cell Contact	KEGG: hsa04514	Macro/Mono_7 -> Macro/Mono_2 (Obese)	0.00242452	Macro/Mono_7 -> Macro/Mono_2	Obese
	Macro/Mono_8	Macro/Mono_2	PECAM1	PECAM1	0.231081	3	PECAM1_PECAM1	PECAM1 - PECAM1	PECAM1	Cell-Cell Contact	KEGG: hsa04514	Macro/Mono_8 -> Macro/Mono_2 (Obese)	0.0132006	Macro/Mono_8 -> Macro/Mono_2	Obese
	Macro/Mono_9	Macro/Mono_2	PECAM1	PECAM1	0.16304	3	PECAM1_PECAM1	PECAM1 - PECAM1	PECAM1	Cell-Cell Contact	KEGG: hsa04514	Macro/Mono_9 -> Macro/Mono_2 (Obese)	0.00216904	Macro/Mono_9 -> Macro/Mono_2	Obese
	Mesenchymal-like Endothelial cells	Macro/Mono_2	PECAM1	PECAM1	0.171694	3	PECAM1_PECAM1	PECAM1 - PECAM1	PECAM1	Cell-Cell Contact	KEGG: hsa04514	Mesenchymal-like Endothelial cells -> Macro/Mono_2 (Obese)	0.00295481	Mesenchymal-like Endothelial cells -> Macro/Mono_2	Obese
	Myeloid-like Endothelial cells 1	Macro/Mono_2	PECAM1	PECAM1	0.242002	3	PECAM1_PECAM1	PECAM1 - PECAM1	PECAM1	Cell-Cell Contact	KEGG: hsa04514	Myeloid-like Endothelial cells 1 -> Macro/Mono_2 (Obese)	0.0160476	Myeloid-like Endothelial cells 1 -> Macro/Mono_2	Obese
	Myeloid-like Endothelial cells 2	Macro/Mono_2	PECAM1	PECAM1	0.199242	3	PECAM1_PECAM1	PECAM1 - PECAM1	PECAM1	Cell-Cell Contact	KEGG: hsa04514	Myeloid-like Endothelial cells 2 -> Macro/Mono_2 (Obese)	0.00661106	Myeloid-like Endothelial cells 2 -> Macro/Mono_2	Obese
	Venous Endothelial cells 1	Macro/Mono_2	PECAM1	PECAM1	0.25973	3	PECAM1_PECAM1	PECAM1 - PECAM1	PECAM1	Cell-Cell Contact	KEGG: hsa04514	Venous Endothelial cells 1 -> Macro/Mono_2 (Obese)	0.0212765	Venous Endothelial cells 1 -> Macro/Mono_2	Obese
	Venous Endothelial cells 2	Macro/Mono_2	PECAM1	PECAM1	0.229965	3	PECAM1_PECAM1	PECAM1 - PECAM1	PECAM1	Cell-Cell Contact	KEGG: hsa04514	Venous Endothelial cells 2 -> Macro/Mono_2 (Obese)	0.0129263	Venous Endothelial cells 2 -> Macro/Mono_2	Obese
	Venous Endothelial cells 3	Macro/Mono_2	PECAM1	PECAM1	0.277055	3	PECAM1_PECAM1	PECAM1 - PECAM1	PECAM1	Cell-Cell Contact	KEGG: hsa04514	Venous Endothelial cells 3 -> Macro/Mono_2 (Obese)	0.0270685	Venous Endothelial cells 3 -> Macro/Mono_2	Obese
	Activated Vascular Endothelial cells	Macro/Mono_3	PECAM1	PECAM1	0.312967	3	PECAM1_PECAM1	PECAM1 - PECAM1	PECAM1	Cell-Cell Contact	KEGG: hsa04514	Activated Vascular Endothelial cells -> Macro/Mono_3 (Obese)	0.0409572	Activated Vascular Endothelial cells -> Macro/Mono_3	Obese
	Adipocyte-like Endothelial cells	Macro/Mono_3	PECAM1	PECAM1	0.264705	3	PECAM1_PECAM1	PECAM1 - PECAM1	PECAM1	Cell-Cell Contact	KEGG: hsa04514	Adipocyte-like Endothelial cells -> Macro/Mono_3 (Obese)	0.0228732	Adipocyte-like Endothelial cells -> Macro/Mono_3	Obese
	Arterial Endothelial cells	Macro/Mono_3	PECAM1	PECAM1	0.3556	3	PECAM1_PECAM1	PECAM1 - PECAM1	PECAM1	Cell-Cell Contact	KEGG: hsa04514	Arterial Endothelial cells -> Macro/Mono_3 (Obese)	0.0600757	Arterial Endothelial cells -> Macro/Mono_3	Obese
	Capillary Endothelial cells 1	Macro/Mono_3	PECAM1	PECAM1	0.319167	3	PECAM1_PECAM1	PECAM1 - PECAM1	PECAM1	Cell-Cell Contact	KEGG: hsa04514	Capillary Endothelial cells 1 -> Macro/Mono_3 (Obese)	0.0435799	Capillary Endothelial cells 1 -> Macro/Mono_3	Obese
	Capillary Endothelial cells 2	Macro/Mono_3	PECAM1	PECAM1	0.357213	3	PECAM1_PECAM1	PECAM1 - PECAM1	PECAM1	Cell-Cell Contact	KEGG: hsa04514	Capillary Endothelial cells 2 -> Macro/Mono_3 (Obese)	0.0608437	Capillary Endothelial cells 2 -> Macro/Mono_3	Obese
	FAP-like Endothelial cells	Macro/Mono_3	PECAM1	PECAM1	0.275224	3	PECAM1_PECAM1	PECAM1 - PECAM1	PECAM1	Cell-Cell Contact	KEGG: hsa04514	FAP-like Endothelial cells -> Macro/Mono_3 (Obese)	0.026426	FAP-like Endothelial cells -> Macro/Mono_3	Obese
	Lymphatic Endothelial cells	Macro/Mono_3	PECAM1	PECAM1	0.30468	3	PECAM1_PECAM1	PECAM1 - PECAM1	PECAM1	Cell-Cell Contact	KEGG: hsa04514	Lymphatic Endothelial cells -> Macro/Mono_3 (Obese)	0.0375481	Lymphatic Endothelial cells -> Macro/Mono_3	Obese
	Lymphoid-like Endothelial cells	Macro/Mono_3	PECAM1	PECAM1	0.310311	3	PECAM1_PECAM1	PECAM1 - PECAM1	PECAM1	Cell-Cell Contact	KEGG: hsa04514	Lymphoid-like Endothelial cells -> Macro/Mono_3 (Obese)	0.0398524	Lymphoid-like Endothelial cells -> Macro/Mono_3	Obese
	Macro/Mono_1	Macro/Mono_3	PECAM1	PECAM1	0.223102	3	PECAM1_PECAM1	PECAM1 - PECAM1	PECAM1	Cell-Cell Contact	KEGG: hsa04514	Macro/Mono_1 -> Macro/Mono_3 (Obese)	0.0113079	Macro/Mono_1 -> Macro/Mono_3	Obese
	Macro/Mono_2	Macro/Mono_3	PECAM1	PECAM1	0.205304	3	PECAM1_PECAM1	PECAM1 - PECAM1	PECAM1	Cell-Cell Contact	KEGG: hsa04514	Macro/Mono_2 -> Macro/Mono_3 (Obese)	0.00766701	Macro/Mono_2 -> Macro/Mono_3	Obese
	Macro/Mono_3	Macro/Mono_3	PECAM1	PECAM1	0.265553	3	PECAM1_PECAM1	PECAM1 - PECAM1	PECAM1	Cell-Cell Contact	KEGG: hsa04514	Macro/Mono_3 -> Macro/Mono_3 (Obese)	0.0231507	Macro/Mono_3 -> Macro/Mono_3	Obese
	Macro/Mono_4	Macro/Mono_3	PECAM1	PECAM1	0.209512	3	PECAM1_PECAM1	PECAM1 - PECAM1	PECAM1	Cell-Cell Contact	KEGG: hsa04514	Macro/Mono_4 -> Macro/Mono_3 (Obese)	0.00845494	Macro/Mono_4 -> Macro/Mono_3	Obese
	Macro/Mono_5	Macro/Mono_3	PECAM1	PECAM1	0.185306	3	PECAM1_PECAM1	PECAM1 - PECAM1	PECAM1	Cell-Cell Contact	KEGG: hsa04514	Macro/Mono_5 -> Macro/Mono_3 (Obese)	0.00453251	Macro/Mono_5 -> Macro/Mono_3	Obese
	Macro/Mono_7	Macro/Mono_3	PECAM1	PECAM1	0.20382	3	PECAM1_PECAM1	PECAM1 - PECAM1	PECAM1	Cell-Cell Contact	KEGG: hsa04514	Macro/Mono_7 -> Macro/Mono_3 (Obese)	0.00739985	Macro/Mono_7 -> Macro/Mono_3	Obese
	Macro/Mono_8	Macro/Mono_3	PECAM1	PECAM1	0.309254	3	PECAM1_PECAM1	PECAM1 - PECAM1	PECAM1	Cell-Cell Contact	KEGG: hsa04514	Macro/Mono_8 -> Macro/Mono_3 (Obese)	0.0394158	Macro/Mono_8 -> Macro/Mono_3	Obese
	Macro/Mono_9	Macro/Mono_3	PECAM1	PECAM1	0.199318	3	PECAM1_PECAM1	PECAM1 - PECAM1	PECAM1	Cell-Cell Contact	KEGG: hsa04514	Macro/Mono_9 -> Macro/Mono_3 (Obese)	0.00662358	Macro/Mono_9 -> Macro/Mono_3	Obese
	Mesenchymal-like Endothelial cells	Macro/Mono_3	PECAM1	PECAM1	0.212333	3	PECAM1_PECAM1	PECAM1 - PECAM1	PECAM1	Cell-Cell Contact	KEGG: hsa04514	Mesenchymal-like Endothelial cells -> Macro/Mono_3 (Obese)	0.00900851	Mesenchymal-like Endothelial cells -> Macro/Mono_3	Obese
	Myeloid-like Endothelial cells 1	Macro/Mono_3	PECAM1	PECAM1	0.328514	3	PECAM1_PECAM1	PECAM1 - PECAM1	PECAM1	Cell-Cell Contact	KEGG: hsa04514	Myeloid-like Endothelial cells 1 -> Macro/Mono_3 (Obese)	0.0476436	Myeloid-like Endothelial cells 1 -> Macro/Mono_3	Obese
	Myeloid-like Endothelial cells 2	Macro/Mono_3	PECAM1	PECAM1	0.255639	3	PECAM1_PECAM1	PECAM1 - PECAM1	PECAM1	Cell-Cell Contact	KEGG: hsa04514	Myeloid-like Endothelial cells 2 -> Macro/Mono_3 (Obese)	0.0200053	Myeloid-like Endothelial cells 2 -> Macro/Mono_3	Obese
	Venous Endothelial cells 1	Macro/Mono_3	PECAM1	PECAM1	0.360702	3	PECAM1_PECAM1	PECAM1 - PECAM1	PECAM1	Cell-Cell Contact	KEGG: hsa04514	Venous Endothelial cells 1 -> Macro/Mono_3 (Obese)	0.0625136	Venous Endothelial cells 1 -> Macro/Mono_3	Obese
	Venous Endothelial cells 2	Macro/Mono_3	PECAM1	PECAM1	0.307311	3	PECAM1_PECAM1	PECAM1 - PECAM1	PECAM1	Cell-Cell Contact	KEGG: hsa04514	Venous Endothelial cells 2 -> Macro/Mono_3 (Obese)	0.038618	Venous Endothelial cells 2 -> Macro/Mono_3	Obese
	Venous Endothelial cells 3	Macro/Mono_3	PECAM1	PECAM1	0.393235	3	PECAM1_PECAM1	PECAM1 - PECAM1	PECAM1	Cell-Cell Contact	KEGG: hsa04514	Venous Endothelial cells 3 -> Macro/Mono_3 (Obese)	0.0786294	Venous Endothelial cells 3 -> Macro/Mono_3	Obese
	Activated Vascular Endothelial cells	Macro/Mono_4	PECAM1	PECAM1	0.238614	3	PECAM1_PECAM1	PECAM1 - PECAM1	PECAM1	Cell-Cell Contact	KEGG: hsa04514	Activated Vascular Endothelial cells -> Macro/Mono_4 (Obese)	0.0151332	Activated Vascular Endothelial cells -> Macro/Mono_4	Obese
	Adipocyte-like Endothelial cells	Macro/Mono_4	PECAM1	PECAM1	0.208976	3	PECAM1_PECAM1	PECAM1 - PECAM1	PECAM1	Cell-Cell Contact	KEGG: hsa04514	Adipocyte-like Endothelial cells -> Macro/Mono_4 (Obese)	0.00835209	Adipocyte-like Endothelial cells -> Macro/Mono_4	Obese
	Arterial Endothelial cells	Macro/Mono_4	PECAM1	PECAM1	0.263495	3	PECAM1_PECAM1	PECAM1 - PECAM1	PECAM1	Cell-Cell Contact	KEGG: hsa04514	Arterial Endothelial cells -> Macro/Mono_4 (Obese)	0.0224798	Arterial Endothelial cells -> Macro/Mono_4	Obese
	Capillary Endothelial cells 1	Macro/Mono_4	PECAM1	PECAM1	0.242303	3	PECAM1_PECAM1	PECAM1 - PECAM1	PECAM1	Cell-Cell Contact	KEGG: hsa04514	Capillary Endothelial cells 1 -> Macro/Mono_4 (Obese)	0.0161301	Capillary Endothelial cells 1 -> Macro/Mono_4	Obese
	Capillary Endothelial cells 2	Macro/Mono_4	PECAM1	PECAM1	0.264416	3	PECAM1_PECAM1	PECAM1 - PECAM1	PECAM1	Cell-Cell Contact	KEGG: hsa04514	Capillary Endothelial cells 2 -> Macro/Mono_4 (Obese)	0.0227788	Capillary Endothelial cells 2 -> Macro/Mono_4	Obese
	FAP-like Endothelial cells	Macro/Mono_4	PECAM1	PECAM1	0.215584	3	PECAM1_PECAM1	PECAM1 - PECAM1	PECAM1	Cell-Cell Contact	KEGG: hsa04514	FAP-like Endothelial cells -> Macro/Mono_4 (Obese)	0.00967168	FAP-like Endothelial cells -> Macro/Mono_4	Obese
	Lymphatic Endothelial cells	Macro/Mono_4	PECAM1	PECAM1	0.233644	3	PECAM1_PECAM1	PECAM1 - PECAM1	PECAM1	Cell-Cell Contact	KEGG: hsa04514	Lymphatic Endothelial cells -> Macro/Mono_4 (Obese)	0.0138425	Lymphatic Endothelial cells -> Macro/Mono_4	Obese
	Lymphoid-like Endothelial cells	Macro/Mono_4	PECAM1	PECAM1	0.237027	3	PECAM1_PECAM1	PECAM1 - PECAM1	PECAM1	Cell-Cell Contact	KEGG: hsa04514	Lymphoid-like Endothelial cells -> Macro/Mono_4 (Obese)	0.0147143	Lymphoid-like Endothelial cells -> Macro/Mono_4	Obese
	Macro/Mono_1	Macro/Mono_4	PECAM1	PECAM1	0.181911	3	PECAM1_PECAM1	PECAM1 - PECAM1	PECAM1	Cell-Cell Contact	KEGG: hsa04514	Macro/Mono_1 -> Macro/Mono_4 (Obese)	0.00409826	Macro/Mono_1 -> Macro/Mono_4	Obese
	Macro/Mono_2	Macro/Mono_4	PECAM1	PECAM1	0.169834	3	PECAM1_PECAM1	PECAM1 - PECAM1	PECAM1	Cell-Cell Contact	KEGG: hsa04514	Macro/Mono_2 -> Macro/Mono_4 (Obese)	0.00277219	Macro/Mono_2 -> Macro/Mono_4	Obese
	Macro/Mono_3	Macro/Mono_4	PECAM1	PECAM1	0.209512	3	PECAM1_PECAM1	PECAM1 - PECAM1	PECAM1	Cell-Cell Contact	KEGG: hsa04514	Macro/Mono_3 -> Macro/Mono_4 (Obese)	0.00845494	Macro/Mono_3 -> Macro/Mono_4	Obese
	Macro/Mono_4	Macro/Mono_4	PECAM1	PECAM1	0.172718	3	PECAM1_PECAM1	PECAM1 - PECAM1	PECAM1	Cell-Cell Contact	KEGG: hsa04514	Macro/Mono_4 -> Macro/Mono_4 (Obese)	0.00305864	Macro/Mono_4 -> Macro/Mono_4	Obese
	Macro/Mono_5	Macro/Mono_4	PECAM1	PECAM1	0.155866	3	PECAM1_PECAM1	PECAM1 - PECAM1	PECAM1	Cell-Cell Contact	KEGG: hsa04514	Macro/Mono_5 -> Macro/Mono_4 (Obese)	0.00163554	Macro/Mono_5 -> Macro/Mono_4	Obese
	Macro/Mono_7	Macro/Mono_4	PECAM1	PECAM1	0.168812	3	PECAM1_PECAM1	PECAM1 - PECAM1	PECAM1	Cell-Cell Contact	KEGG: hsa04514	Macro/Mono_7 -> Macro/Mono_4 (Obese)	0.00267514	Macro/Mono_7 -> Macro/Mono_4	Obese
	Macro/Mono_8	Macro/Mono_4	PECAM1	PECAM1	0.236393	3	PECAM1_PECAM1	PECAM1 - PECAM1	PECAM1	Cell-Cell Contact	KEGG: hsa04514	Macro/Mono_8 -> Macro/Mono_4 (Obese)	0.0145489	Macro/Mono_8 -> Macro/Mono_4	Obese
	Macro/Mono_9	Macro/Mono_4	PECAM1	PECAM1	0.165698	3	PECAM1_PECAM1	PECAM1 - PECAM1	PECAM1	Cell-Cell Contact	KEGG: hsa04514	Macro/Mono_9 -> Macro/Mono_4 (Obese)	0.00239331	Macro/Mono_9 -> Macro/Mono_4	Obese
	Mesenchymal-like Endothelial cells	Macro/Mono_4	PECAM1	PECAM1	0.174642	3	PECAM1_PECAM1	PECAM1 - PECAM1	PECAM1	Cell-Cell Contact	KEGG: hsa04514	Mesenchymal-like Endothelial cells -> Macro/Mono_4 (Obese)	0.00326006	Mesenchymal-like Endothelial cells -> Macro/Mono_4	Obese
	Myeloid-like Endothelial cells 1	Macro/Mono_4	PECAM1	PECAM1	0.247817	3	PECAM1_PECAM1	PECAM1 - PECAM1	PECAM1	Cell-Cell Contact	KEGG: hsa04514	Myeloid-like Endothelial cells 1 -> Macro/Mono_4 (Obese)	0.0176815	Myeloid-like Endothelial cells 1 -> Macro/Mono_4	Obese
	Myeloid-like Endothelial cells 2	Macro/Mono_4	PECAM1	PECAM1	0.203208	3	PECAM1_PECAM1	PECAM1 - PECAM1	PECAM1	Cell-Cell Contact	KEGG: hsa04514	Myeloid-like Endothelial cells 2 -> Macro/Mono_4 (Obese)	0.00729127	Myeloid-like Endothelial cells 2 -> Macro/Mono_4	Obese
	Venous Endothelial cells 1	Macro/Mono_4	PECAM1	PECAM1	0.266401	3	PECAM1_PECAM1	PECAM1 - PECAM1	PECAM1	Cell-Cell Contact	KEGG: hsa04514	Venous Endothelial cells 1 -> Macro/Mono_4 (Obese)	0.0234301	Venous Endothelial cells 1 -> Macro/Mono_4	Obese
	Venous Endothelial cells 2	Macro/Mono_4	PECAM1	PECAM1	0.235227	3	PECAM1_PECAM1	PECAM1 - PECAM1	PECAM1	Cell-Cell Contact	KEGG: hsa04514	Venous Endothelial cells 2 -> Macro/Mono_4 (Obese)	0.014247	Venous Endothelial cells 2 -> Macro/Mono_4	Obese
	Venous Endothelial cells 3	Macro/Mono_4	PECAM1	PECAM1	0.284611	3	PECAM1_PECAM1	PECAM1 - PECAM1	PECAM1	Cell-Cell Contact	KEGG: hsa04514	Venous Endothelial cells 3 -> Macro/Mono_4 (Obese)	0.0297904	Venous Endothelial cells 3 -> Macro/Mono_4	Obese
	Activated Vascular Endothelial cells	Macro/Mono_5	PECAM1	PECAM1	0.207848	3	PECAM1_PECAM1	PECAM1 - PECAM1	PECAM1	Cell-Cell Contact	KEGG: hsa04514	Activated Vascular Endothelial cells -> Macro/Mono_5 (Obese)	0.00813801	Activated Vascular Endothelial cells -> Macro/Mono_5	Obese
	Adipocyte-like Endothelial cells	Macro/Mono_5	PECAM1	PECAM1	0.184885	3	PECAM1_PECAM1	PECAM1 - PECAM1	PECAM1	Cell-Cell Contact	KEGG: hsa04514	Adipocyte-like Endothelial cells -> Macro/Mono_5 (Obese)	0.00447716	Adipocyte-like Endothelial cells -> Macro/Mono_5	Obese
	Arterial Endothelial cells	Macro/Mono_5	PECAM1	PECAM1	0.226653	3	PECAM1_PECAM1	PECAM1 - PECAM1	PECAM1	Cell-Cell Contact	KEGG: hsa04514	Arterial Endothelial cells -> Macro/Mono_5 (Obese)	0.0121305	Arterial Endothelial cells -> Macro/Mono_5	Obese
	Capillary Endothelial cells 1	Macro/Mono_5	PECAM1	PECAM1	0.210662	3	PECAM1_PECAM1	PECAM1 - PECAM1	PECAM1	Cell-Cell Contact	KEGG: hsa04514	Capillary Endothelial cells 1 -> Macro/Mono_5 (Obese)	0.00867816	Capillary Endothelial cells 1 -> Macro/Mono_5	Obese
	Capillary Endothelial cells 2	Macro/Mono_5	PECAM1	PECAM1	0.227341	3	PECAM1_PECAM1	PECAM1 - PECAM1	PECAM1	Cell-Cell Contact	KEGG: hsa04514	Capillary Endothelial cells 2 -> Macro/Mono_5 (Obese)	0.0122936	Capillary Endothelial cells 2 -> Macro/Mono_5	Obese
	FAP-like Endothelial cells	Macro/Mono_5	PECAM1	PECAM1	0.190061	3	PECAM1_PECAM1	PECAM1 - PECAM1	PECAM1	Cell-Cell Contact	KEGG: hsa04514	FAP-like Endothelial cells -> Macro/Mono_5 (Obese)	0.00518773	FAP-like Endothelial cells -> Macro/Mono_5	Obese
	Lymphatic Endothelial cells	Macro/Mono_5	PECAM1	PECAM1	0.204042	3	PECAM1_PECAM1	PECAM1 - PECAM1	PECAM1	Cell-Cell Contact	KEGG: hsa04514	Lymphatic Endothelial cells -> Macro/Mono_5 (Obese)	0.00743945	Lymphatic Endothelial cells -> Macro/Mono_5	Obese
	Lymphoid-like Endothelial cells	Macro/Mono_5	PECAM1	PECAM1	0.206634	3	PECAM1_PECAM1	PECAM1 - PECAM1	PECAM1	Cell-Cell Contact	KEGG: hsa04514	Lymphoid-like Endothelial cells -> Macro/Mono_5 (Obese)	0.0079112	Lymphoid-like Endothelial cells -> Macro/Mono_5	Obese
	Macro/Mono_1	Macro/Mono_5	PECAM1	PECAM1	0.163327	3	PECAM1_PECAM1	PECAM1 - PECAM1	PECAM1	Cell-Cell Contact	KEGG: hsa04514	Macro/Mono_1 -> Macro/Mono_5 (Obese)	0.00219252	Macro/Mono_1 -> Macro/Mono_5	Obese
	Macro/Mono_2	Macro/Mono_5	PECAM1	PECAM1	0.15351	3	PECAM1_PECAM1	PECAM1 - PECAM1	PECAM1	Cell-Cell Contact	KEGG: hsa04514	Macro/Mono_2 -> Macro/Mono_5 (Obese)	0.00148217	Macro/Mono_2 -> Macro/Mono_5	Obese
	Macro/Mono_3	Macro/Mono_5	PECAM1	PECAM1	0.185306	3	PECAM1_PECAM1	PECAM1 - PECAM1	PECAM1	Cell-Cell Contact	KEGG: hsa04514	Macro/Mono_3 -> Macro/Mono_5 (Obese)	0.00453251	Macro/Mono_3 -> Macro/Mono_5	Obese
	Macro/Mono_4	Macro/Mono_5	PECAM1	PECAM1	0.155866	3	PECAM1_PECAM1	PECAM1 - PECAM1	PECAM1	Cell-Cell Contact	KEGG: hsa04514	Macro/Mono_4 -> Macro/Mono_5 (Obese)	0.00163554	Macro/Mono_4 -> Macro/Mono_5	Obese
	Macro/Mono_5	Macro/Mono_5	PECAM1	PECAM1	0.141996	3	PECAM1_PECAM1	PECAM1 - PECAM1	PECAM1	Cell-Cell Contact	KEGG: hsa04514	Macro/Mono_5 -> Macro/Mono_5 (Obese)	0.000873992	Macro/Mono_5 -> Macro/Mono_5	Obese
	Macro/Mono_7	Macro/Mono_5	PECAM1	PECAM1	0.152673	3	PECAM1_PECAM1	PECAM1 - PECAM1	PECAM1	Cell-Cell Contact	KEGG: hsa04514	Macro/Mono_7 -> Macro/Mono_5 (Obese)	0.00143022	Macro/Mono_7 -> Macro/Mono_5	Obese
	Macro/Mono_8	Macro/Mono_5	PECAM1	PECAM1	0.206149	3	PECAM1_PECAM1	PECAM1 - PECAM1	PECAM1	Cell-Cell Contact	KEGG: hsa04514	Macro/Mono_8 -> Macro/Mono_5 (Obese)	0.00782167	Macro/Mono_8 -> Macro/Mono_5	Obese
	Macro/Mono_9	Macro/Mono_5	PECAM1	PECAM1	0.150119	3	PECAM1_PECAM1	PECAM1 - PECAM1	PECAM1	Cell-Cell Contact	KEGG: hsa04514	Macro/Mono_9 -> Macro/Mono_5 (Obese)	0.00127938	Macro/Mono_9 -> Macro/Mono_5	Obese
	Mesenchymal-like Endothelial cells	Macro/Mono_5	PECAM1	PECAM1	0.157433	3	PECAM1_PECAM1	PECAM1 - PECAM1	PECAM1	Cell-Cell Contact	KEGG: hsa04514	Mesenchymal-like Endothelial cells -> Macro/Mono_5 (Obese)	0.00174341	Mesenchymal-like Endothelial cells -> Macro/Mono_5	Obese
	Myeloid-like Endothelial cells 1	Macro/Mono_5	PECAM1	PECAM1	0.214851	3	PECAM1_PECAM1	PECAM1 - PECAM1	PECAM1	Cell-Cell Contact	KEGG: hsa04514	Myeloid-like Endothelial cells 1 -> Macro/Mono_5 (Obese)	0.00951976	Myeloid-like Endothelial cells 1 -> Macro/Mono_5	Obese
	Myeloid-like Endothelial cells 2	Macro/Mono_5	PECAM1	PECAM1	0.18034	3	PECAM1_PECAM1	PECAM1 - PECAM1	PECAM1	Cell-Cell Contact	KEGG: hsa04514	Myeloid-like Endothelial cells 2 -> Macro/Mono_5 (Obese)	0.00390657	Myeloid-like Endothelial cells 2 -> Macro/Mono_5	Obese
	Venous Endothelial cells 1	Macro/Mono_5	PECAM1	PECAM1	0.228824	3	PECAM1_PECAM1	PECAM1 - PECAM1	PECAM1	Cell-Cell Contact	KEGG: hsa04514	Venous Endothelial cells 1 -> Macro/Mono_5 (Obese)	0.012649	Venous Endothelial cells 1 -> Macro/Mono_5	Obese
	Venous Endothelial cells 2	Macro/Mono_5	PECAM1	PECAM1	0.205256	3	PECAM1_PECAM1	PECAM1 - PECAM1	PECAM1	Cell-Cell Contact	KEGG: hsa04514	Venous Endothelial cells 2 -> Macro/Mono_5 (Obese)	0.00765827	Venous Endothelial cells 2 -> Macro/Mono_5	Obese
	Venous Endothelial cells 3	Macro/Mono_5	PECAM1	PECAM1	0.242306	3	PECAM1_PECAM1	PECAM1 - PECAM1	PECAM1	Cell-Cell Contact	KEGG: hsa04514	Venous Endothelial cells 3 -> Macro/Mono_5 (Obese)	0.0161311	Venous Endothelial cells 3 -> Macro/Mono_5	Obese
	Activated Vascular Endothelial cells	Macro/Mono_7	PECAM1	PECAM1	0.231304	3	PECAM1_PECAM1	PECAM1 - PECAM1	PECAM1	Cell-Cell Contact	KEGG: hsa04514	Activated Vascular Endothelial cells -> Macro/Mono_7 (Obese)	0.0132559	Activated Vascular Endothelial cells -> Macro/Mono_7	Obese
	Adipocyte-like Endothelial cells	Macro/Mono_7	PECAM1	PECAM1	0.203312	3	PECAM1_PECAM1	PECAM1 - PECAM1	PECAM1	Cell-Cell Contact	KEGG: hsa04514	Adipocyte-like Endothelial cells -> Macro/Mono_7 (Obese)	0.00730974	Adipocyte-like Endothelial cells -> Macro/Mono_7	Obese
	Arterial Endothelial cells	Macro/Mono_7	PECAM1	PECAM1	0.254669	3	PECAM1_PECAM1	PECAM1 - PECAM1	PECAM1	Cell-Cell Contact	KEGG: hsa04514	Arterial Endothelial cells -> Macro/Mono_7 (Obese)	0.0197093	Arterial Endothelial cells -> Macro/Mono_7	Obese
	Capillary Endothelial cells 1	Macro/Mono_7	PECAM1	PECAM1	0.234775	3	PECAM1_PECAM1	PECAM1 - PECAM1	PECAM1	Cell-Cell Contact	KEGG: hsa04514	Capillary Endothelial cells 1 -> Macro/Mono_7 (Obese)	0.0141309	Capillary Endothelial cells 1 -> Macro/Mono_7	Obese
	Capillary Endothelial cells 2	Macro/Mono_7	PECAM1	PECAM1	0.255532	3	PECAM1_PECAM1	PECAM1 - PECAM1	PECAM1	Cell-Cell Contact	KEGG: hsa04514	Capillary Endothelial cells 2 -> Macro/Mono_7 (Obese)	0.0199723	Capillary Endothelial cells 2 -> Macro/Mono_7	Obese
	FAP-like Endothelial cells	Macro/Mono_7	PECAM1	PECAM1	0.209569	3	PECAM1_PECAM1	PECAM1 - PECAM1	PECAM1	Cell-Cell Contact	KEGG: hsa04514	FAP-like Endothelial cells -> Macro/Mono_7 (Obese)	0.00846605	FAP-like Endothelial cells -> Macro/Mono_7	Obese
	Lymphatic Endothelial cells	Macro/Mono_7	PECAM1	PECAM1	0.226623	3	PECAM1_PECAM1	PECAM1 - PECAM1	PECAM1	Cell-Cell Contact	KEGG: hsa04514	Lymphatic Endothelial cells -> Macro/Mono_7 (Obese)	0.0121234	Lymphatic Endothelial cells -> Macro/Mono_7	Obese
	Lymphoid-like Endothelial cells	Macro/Mono_7	PECAM1	PECAM1	0.229809	3	PECAM1_PECAM1	PECAM1 - PECAM1	PECAM1	Cell-Cell Contact	KEGG: hsa04514	Lymphoid-like Endothelial cells -> Macro/Mono_7 (Obese)	0.0128883	Lymphoid-like Endothelial cells -> Macro/Mono_7	Obese
	Macro/Mono_1	Macro/Mono_7	PECAM1	PECAM1	0.177587	3	PECAM1_PECAM1	PECAM1 - PECAM1	PECAM1	Cell-Cell Contact	KEGG: hsa04514	Macro/Mono_1 -> Macro/Mono_7 (Obese)	0.00358488	Macro/Mono_1 -> Macro/Mono_7	Obese
	Macro/Mono_2	Macro/Mono_7	PECAM1	PECAM1	0.166054	3	PECAM1_PECAM1	PECAM1 - PECAM1	PECAM1	Cell-Cell Contact	KEGG: hsa04514	Macro/Mono_2 -> Macro/Mono_7 (Obese)	0.00242452	Macro/Mono_2 -> Macro/Mono_7	Obese
	Macro/Mono_3	Macro/Mono_7	PECAM1	PECAM1	0.20382	3	PECAM1_PECAM1	PECAM1 - PECAM1	PECAM1	Cell-Cell Contact	KEGG: hsa04514	Macro/Mono_3 -> Macro/Mono_7 (Obese)	0.00739985	Macro/Mono_3 -> Macro/Mono_7	Obese
	Macro/Mono_4	Macro/Mono_7	PECAM1	PECAM1	0.168812	3	PECAM1_PECAM1	PECAM1 - PECAM1	PECAM1	Cell-Cell Contact	KEGG: hsa04514	Macro/Mono_4 -> Macro/Mono_7 (Obese)	0.00267514	Macro/Mono_4 -> Macro/Mono_7	Obese
	Macro/Mono_5	Macro/Mono_7	PECAM1	PECAM1	0.152673	3	PECAM1_PECAM1	PECAM1 - PECAM1	PECAM1	Cell-Cell Contact	KEGG: hsa04514	Macro/Mono_5 -> Macro/Mono_7 (Obese)	0.00143022	Macro/Mono_5 -> Macro/Mono_7	Obese
	Macro/Mono_7	Macro/Mono_7	PECAM1	PECAM1	0.165077	3	PECAM1_PECAM1	PECAM1 - PECAM1	PECAM1	Cell-Cell Contact	KEGG: hsa04514	Macro/Mono_7 -> Macro/Mono_7 (Obese)	0.00233961	Macro/Mono_7 -> Macro/Mono_7	Obese
	Macro/Mono_8	Macro/Mono_7	PECAM1	PECAM1	0.229213	3	PECAM1_PECAM1	PECAM1 - PECAM1	PECAM1	Cell-Cell Contact	KEGG: hsa04514	Macro/Mono_8 -> Macro/Mono_7 (Obese)	0.0127431	Macro/Mono_8 -> Macro/Mono_7	Obese
	Macro/Mono_9	Macro/Mono_7	PECAM1	PECAM1	0.162097	3	PECAM1_PECAM1	PECAM1 - PECAM1	PECAM1	Cell-Cell Contact	KEGG: hsa04514	Macro/Mono_9 -> Macro/Mono_7 (Obese)	0.00209305	Macro/Mono_9 -> Macro/Mono_7	Obese
	Mesenchymal-like Endothelial cells	Macro/Mono_7	PECAM1	PECAM1	0.17065	3	PECAM1_PECAM1	PECAM1 - PECAM1	PECAM1	Cell-Cell Contact	KEGG: hsa04514	Mesenchymal-like Endothelial cells -> Macro/Mono_7 (Obese)	0.00285138	Mesenchymal-like Endothelial cells -> Macro/Mono_7	Obese
	Myeloid-like Endothelial cells 1	Macro/Mono_7	PECAM1	PECAM1	0.23996	3	PECAM1_PECAM1	PECAM1 - PECAM1	PECAM1	Cell-Cell Contact	KEGG: hsa04514	Myeloid-like Endothelial cells 1 -> Macro/Mono_7 (Obese)	0.015493	Myeloid-like Endothelial cells 1 -> Macro/Mono_7	Obese
	Myeloid-like Endothelial cells 2	Macro/Mono_7	PECAM1	PECAM1	0.197843	3	PECAM1_PECAM1	PECAM1 - PECAM1	PECAM1	Cell-Cell Contact	KEGG: hsa04514	Myeloid-like Endothelial cells 2 -> Macro/Mono_7 (Obese)	0.00638046	Myeloid-like Endothelial cells 2 -> Macro/Mono_7	Obese
	Venous Endothelial cells 1	Macro/Mono_7	PECAM1	PECAM1	0.257391	3	PECAM1_PECAM1	PECAM1 - PECAM1	PECAM1	Cell-Cell Contact	KEGG: hsa04514	Venous Endothelial cells 1 -> Macro/Mono_7 (Obese)	0.020545	Venous Endothelial cells 1 -> Macro/Mono_7	Obese
	Venous Endothelial cells 2	Macro/Mono_7	PECAM1	PECAM1	0.228114	3	PECAM1_PECAM1	PECAM1 - PECAM1	PECAM1	Cell-Cell Contact	KEGG: hsa04514	Venous Endothelial cells 2 -> Macro/Mono_7 (Obese)	0.0124782	Venous Endothelial cells 2 -> Macro/Mono_7	Obese
	Venous Endothelial cells 3	Macro/Mono_7	PECAM1	PECAM1	0.274411	3	PECAM1_PECAM1	PECAM1 - PECAM1	PECAM1	Cell-Cell Contact	KEGG: hsa04514	Venous Endothelial cells 3 -> Macro/Mono_7 (Obese)	0.0261431	Venous Endothelial cells 3 -> Macro/Mono_7	Obese
	Activated Vascular Endothelial cells	Macro/Mono_8	PECAM1	PECAM1	0.373718	3	PECAM1_PECAM1	PECAM1 - PECAM1	PECAM1	Cell-Cell Contact	KEGG: hsa04514	Activated Vascular Endothelial cells -> Macro/Mono_8 (Obese)	0.0688508	Activated Vascular Endothelial cells -> Macro/Mono_8	Obese
	Adipocyte-like Endothelial cells	Macro/Mono_8	PECAM1	PECAM1	0.308124	3	PECAM1_PECAM1	PECAM1 - PECAM1	PECAM1	Cell-Cell Contact	KEGG: hsa04514	Adipocyte-like Endothelial cells -> Macro/Mono_8 (Obese)	0.0389511	Adipocyte-like Endothelial cells -> Macro/Mono_8	Obese
	Arterial Endothelial cells	Macro/Mono_8	PECAM1	PECAM1	0.43361	3	PECAM1_PECAM1	PECAM1 - PECAM1	PECAM1	Cell-Cell Contact	KEGG: hsa04514	Arterial Endothelial cells -> Macro/Mono_8 (Obese)	0.0996371	Arterial Endothelial cells -> Macro/Mono_8	Obese
	Capillary Endothelial cells 1	Macro/Mono_8	PECAM1	PECAM1	0.382321	3	PECAM1_PECAM1	PECAM1 - PECAM1	PECAM1	Cell-Cell Contact	KEGG: hsa04514	Capillary Endothelial cells 1 -> Macro/Mono_8 (Obese)	0.0731236	Capillary Endothelial cells 1 -> Macro/Mono_8	Obese
	Capillary Endothelial cells 2	Macro/Mono_8	PECAM1	PECAM1	0.435909	3	PECAM1_PECAM1	PECAM1 - PECAM1	PECAM1	Cell-Cell Contact	KEGG: hsa04514	Capillary Endothelial cells 2 -> Macro/Mono_8 (Obese)	0.100857	Capillary Endothelial cells 2 -> Macro/Mono_8	Obese
	FAP-like Endothelial cells	Macro/Mono_8	PECAM1	PECAM1	0.322204	3	PECAM1_PECAM1	PECAM1 - PECAM1	PECAM1	Cell-Cell Contact	KEGG: hsa04514	FAP-like Endothelial cells -> Macro/Mono_8 (Obese)	0.0448864	FAP-like Endothelial cells -> Macro/Mono_8	Obese
	Lymphatic Endothelial cells	Macro/Mono_8	PECAM1	PECAM1	0.36228	3	PECAM1_PECAM1	PECAM1 - PECAM1	PECAM1	Cell-Cell Contact	KEGG: hsa04514	Lymphatic Endothelial cells -> Macro/Mono_8 (Obese)	0.0632732	Lymphatic Endothelial cells -> Macro/Mono_8	Obese
	Lymphoid-like Endothelial cells	Macro/Mono_8	PECAM1	PECAM1	0.370045	3	PECAM1_PECAM1	PECAM1 - PECAM1	PECAM1	Cell-Cell Contact	KEGG: hsa04514	Lymphoid-like Endothelial cells -> Macro/Mono_8 (Obese)	0.0670463	Lymphoid-like Endothelial cells -> Macro/Mono_8	Obese
	Macro/Mono_1	Macro/Mono_8	PECAM1	PECAM1	0.253707	3	PECAM1_PECAM1	PECAM1 - PECAM1	PECAM1	Cell-Cell Contact	KEGG: hsa04514	Macro/Mono_1 -> Macro/Mono_8 (Obese)	0.019418	Macro/Mono_1 -> Macro/Mono_8	Obese
	Macro/Mono_2	Macro/Mono_8	PECAM1	PECAM1	0.231081	3	PECAM1_PECAM1	PECAM1 - PECAM1	PECAM1	Cell-Cell Contact	KEGG: hsa04514	Macro/Mono_2 -> Macro/Mono_8 (Obese)	0.0132006	Macro/Mono_2 -> Macro/Mono_8	Obese
	Macro/Mono_3	Macro/Mono_8	PECAM1	PECAM1	0.309254	3	PECAM1_PECAM1	PECAM1 - PECAM1	PECAM1	Cell-Cell Contact	KEGG: hsa04514	Macro/Mono_3 -> Macro/Mono_8 (Obese)	0.0394158	Macro/Mono_3 -> Macro/Mono_8	Obese
	Macro/Mono_4	Macro/Mono_8	PECAM1	PECAM1	0.236393	3	PECAM1_PECAM1	PECAM1 - PECAM1	PECAM1	Cell-Cell Contact	KEGG: hsa04514	Macro/Mono_4 -> Macro/Mono_8 (Obese)	0.0145489	Macro/Mono_4 -> Macro/Mono_8	Obese
	Macro/Mono_5	Macro/Mono_8	PECAM1	PECAM1	0.206149	3	PECAM1_PECAM1	PECAM1 - PECAM1	PECAM1	Cell-Cell Contact	KEGG: hsa04514	Macro/Mono_5 -> Macro/Mono_8 (Obese)	0.00782167	Macro/Mono_5 -> Macro/Mono_8	Obese
	Macro/Mono_7	Macro/Mono_8	PECAM1	PECAM1	0.229213	3	PECAM1_PECAM1	PECAM1 - PECAM1	PECAM1	Cell-Cell Contact	KEGG: hsa04514	Macro/Mono_7 -> Macro/Mono_8 (Obese)	0.0127431	Macro/Mono_7 -> Macro/Mono_8	Obese
	Macro/Mono_8	Macro/Mono_8	PECAM1	PECAM1	0.368585	3	PECAM1_PECAM1	PECAM1 - PECAM1	PECAM1	Cell-Cell Contact	KEGG: hsa04514	Macro/Mono_8 -> Macro/Mono_8 (Obese)	0.0663323	Macro/Mono_8 -> Macro/Mono_8	Obese
	Macro/Mono_9	Macro/Mono_8	PECAM1	PECAM1	0.223563	3	PECAM1_PECAM1	PECAM1 - PECAM1	PECAM1	Cell-Cell Contact	KEGG: hsa04514	Macro/Mono_9 -> Macro/Mono_8 (Obese)	0.0114128	Macro/Mono_9 -> Macro/Mono_8	Obese
	Mesenchymal-like Endothelial cells	Macro/Mono_8	PECAM1	PECAM1	0.239968	3	PECAM1_PECAM1	PECAM1 - PECAM1	PECAM1	Cell-Cell Contact	KEGG: hsa04514	Mesenchymal-like Endothelial cells -> Macro/Mono_8 (Obese)	0.0154953	Mesenchymal-like Endothelial cells -> Macro/Mono_8	Obese
	Myeloid-like Endothelial cells 1	Macro/Mono_8	PECAM1	PECAM1	0.395362	3	PECAM1_PECAM1	PECAM1 - PECAM1	PECAM1	Cell-Cell Contact	KEGG: hsa04514	Myeloid-like Endothelial cells 1 -> Macro/Mono_8 (Obese)	0.0797126	Myeloid-like Endothelial cells 1 -> Macro/Mono_8	Obese
	Myeloid-like Endothelial cells 2	Macro/Mono_8	PECAM1	PECAM1	0.29609	3	PECAM1_PECAM1	PECAM1 - PECAM1	PECAM1	Cell-Cell Contact	KEGG: hsa04514	Myeloid-like Endothelial cells 2 -> Macro/Mono_8 (Obese)	0.0341377	Myeloid-like Endothelial cells 2 -> Macro/Mono_8	Obese
	Venous Endothelial cells 1	Macro/Mono_8	PECAM1	PECAM1	0.440888	3	PECAM1_PECAM1	PECAM1 - PECAM1	PECAM1	Cell-Cell Contact	KEGG: hsa04514	Venous Endothelial cells 1 -> Macro/Mono_8 (Obese)	0.103504	Venous Endothelial cells 1 -> Macro/Mono_8	Obese
	Venous Endothelial cells 2	Macro/Mono_8	PECAM1	PECAM1	0.365904	3	PECAM1_PECAM1	PECAM1 - PECAM1	PECAM1	Cell-Cell Contact	KEGG: hsa04514	Venous Endothelial cells 2 -> Macro/Mono_8 (Obese)	0.0650267	Venous Endothelial cells 2 -> Macro/Mono_8	Obese
	Venous Endothelial cells 3	Macro/Mono_8	PECAM1	PECAM1	0.487806	3	PECAM1_PECAM1	PECAM1 - PECAM1	PECAM1	Cell-Cell Contact	KEGG: hsa04514	Venous Endothelial cells 3 -> Macro/Mono_8 (Obese)	0.128736	Venous Endothelial cells 3 -> Macro/Mono_8	Obese
	Activated Vascular Endothelial cells	Macro/Mono_9	PECAM1	PECAM1	0.225554	3	PECAM1_PECAM1	PECAM1 - PECAM1	PECAM1	Cell-Cell Contact	KEGG: hsa04514	Activated Vascular Endothelial cells -> Macro/Mono_9 (Obese)	0.0118726	Activated Vascular Endothelial cells -> Macro/Mono_9	Obese
	Adipocyte-like Endothelial cells	Macro/Mono_9	PECAM1	PECAM1	0.198832	3	PECAM1_PECAM1	PECAM1 - PECAM1	PECAM1	Cell-Cell Contact	KEGG: hsa04514	Adipocyte-like Endothelial cells -> Macro/Mono_9 (Obese)	0.00654286	Adipocyte-like Endothelial cells -> Macro/Mono_9	Obese
	Arterial Endothelial cells	Macro/Mono_9	PECAM1	PECAM1	0.247759	3	PECAM1_PECAM1	PECAM1 - PECAM1	PECAM1	Cell-Cell Contact	KEGG: hsa04514	Arterial Endothelial cells -> Macro/Mono_9 (Obese)	0.0176647	Arterial Endothelial cells -> Macro/Mono_9	Obese
	Capillary Endothelial cells 1	Macro/Mono_9	PECAM1	PECAM1	0.228859	3	PECAM1_PECAM1	PECAM1 - PECAM1	PECAM1	Cell-Cell Contact	KEGG: hsa04514	Capillary Endothelial cells 1 -> Macro/Mono_9 (Obese)	0.0126575	Capillary Endothelial cells 1 -> Macro/Mono_9	Obese
	Capillary Endothelial cells 2	Macro/Mono_9	PECAM1	PECAM1	0.248577	3	PECAM1_PECAM1	PECAM1 - PECAM1	PECAM1	Cell-Cell Contact	KEGG: hsa04514	Capillary Endothelial cells 2 -> Macro/Mono_9 (Obese)	0.0179009	Capillary Endothelial cells 2 -> Macro/Mono_9	Obese
	FAP-like Endothelial cells	Macro/Mono_9	PECAM1	PECAM1	0.204817	3	PECAM1_PECAM1	PECAM1 - PECAM1	PECAM1	Cell-Cell Contact	KEGG: hsa04514	FAP-like Endothelial cells -> Macro/Mono_9 (Obese)	0.00757879	FAP-like Endothelial cells -> Macro/Mono_9	Obese
	Lymphatic Endothelial cells	Macro/Mono_9	PECAM1	PECAM1	0.221095	3	PECAM1_PECAM1	PECAM1 - PECAM1	PECAM1	Cell-Cell Contact	KEGG: hsa04514	Lymphatic Endothelial cells -> Macro/Mono_9 (Obese)	0.010857	Lymphatic Endothelial cells -> Macro/Mono_9	Obese
	Lymphoid-like Endothelial cells	Macro/Mono_9	PECAM1	PECAM1	0.224131	3	PECAM1_PECAM1	PECAM1 - PECAM1	PECAM1	Cell-Cell Contact	KEGG: hsa04514	Lymphoid-like Endothelial cells -> Macro/Mono_9 (Obese)	0.0115429	Lymphoid-like Endothelial cells -> Macro/Mono_9	Obese
	Macro/Mono_1	Macro/Mono_9	PECAM1	PECAM1	0.174148	3	PECAM1_PECAM1	PECAM1 - PECAM1	PECAM1	Cell-Cell Contact	KEGG: hsa04514	Macro/Mono_1 -> Macro/Mono_9 (Obese)	0.00320752	Macro/Mono_1 -> Macro/Mono_9	Obese
	Macro/Mono_2	Macro/Mono_9	PECAM1	PECAM1	0.16304	3	PECAM1_PECAM1	PECAM1 - PECAM1	PECAM1	Cell-Cell Contact	KEGG: hsa04514	Macro/Mono_2 -> Macro/Mono_9 (Obese)	0.00216904	Macro/Mono_2 -> Macro/Mono_9	Obese
	Macro/Mono_3	Macro/Mono_9	PECAM1	PECAM1	0.199318	3	PECAM1_PECAM1	PECAM1 - PECAM1	PECAM1	Cell-Cell Contact	KEGG: hsa04514	Macro/Mono_3 -> Macro/Mono_9 (Obese)	0.00662358	Macro/Mono_3 -> Macro/Mono_9	Obese
	Macro/Mono_4	Macro/Mono_9	PECAM1	PECAM1	0.165698	3	PECAM1_PECAM1	PECAM1 - PECAM1	PECAM1	Cell-Cell Contact	KEGG: hsa04514	Macro/Mono_4 -> Macro/Mono_9 (Obese)	0.00239331	Macro/Mono_4 -> Macro/Mono_9	Obese
	Macro/Mono_5	Macro/Mono_9	PECAM1	PECAM1	0.150119	3	PECAM1_PECAM1	PECAM1 - PECAM1	PECAM1	Cell-Cell Contact	KEGG: hsa04514	Macro/Mono_5 -> Macro/Mono_9 (Obese)	0.00127938	Macro/Mono_5 -> Macro/Mono_9	Obese
	Macro/Mono_7	Macro/Mono_9	PECAM1	PECAM1	0.162097	3	PECAM1_PECAM1	PECAM1 - PECAM1	PECAM1	Cell-Cell Contact	KEGG: hsa04514	Macro/Mono_7 -> Macro/Mono_9 (Obese)	0.00209305	Macro/Mono_7 -> Macro/Mono_9	Obese
	Macro/Mono_8	Macro/Mono_9	PECAM1	PECAM1	0.223563	3	PECAM1_PECAM1	PECAM1 - PECAM1	PECAM1	Cell-Cell Contact	KEGG: hsa04514	Macro/Mono_8 -> Macro/Mono_9 (Obese)	0.0114128	Macro/Mono_8 -> Macro/Mono_9	Obese
	Macro/Mono_9	Macro/Mono_9	PECAM1	PECAM1	0.159223	2	PECAM1_PECAM1	PECAM1 - PECAM1	PECAM1	Cell-Cell Contact	KEGG: hsa04514	Macro/Mono_9 -> Macro/Mono_9 (Obese)	0.00187244	Macro/Mono_9 -> Macro/Mono_9	Obese
	Mesenchymal-like Endothelial cells	Macro/Mono_9	PECAM1	PECAM1	0.167469	3	PECAM1_PECAM1	PECAM1 - PECAM1	PECAM1	Cell-Cell Contact	KEGG: hsa04514	Mesenchymal-like Endothelial cells -> Macro/Mono_9 (Obese)	0.00255103	Mesenchymal-like Endothelial cells -> Macro/Mono_9	Obese
	Myeloid-like Endothelial cells 1	Macro/Mono_9	PECAM1	PECAM1	0.23379	3	PECAM1_PECAM1	PECAM1 - PECAM1	PECAM1	Cell-Cell Contact	KEGG: hsa04514	Myeloid-like Endothelial cells 1 -> Macro/Mono_9 (Obese)	0.0138796	Myeloid-like Endothelial cells 1 -> Macro/Mono_9	Obese
	Myeloid-like Endothelial cells 2	Macro/Mono_9	PECAM1	PECAM1	0.193594	3	PECAM1_PECAM1	PECAM1 - PECAM1	PECAM1	Cell-Cell Contact	KEGG: hsa04514	Myeloid-like Endothelial cells 2 -> Macro/Mono_9 (Obese)	0.00571052	Myeloid-like Endothelial cells 2 -> Macro/Mono_9	Obese
	Venous Endothelial cells 1	Macro/Mono_9	PECAM1	PECAM1	0.25034	3	PECAM1_PECAM1	PECAM1 - PECAM1	PECAM1	Cell-Cell Contact	KEGG: hsa04514	Venous Endothelial cells 1 -> Macro/Mono_9 (Obese)	0.0184153	Venous Endothelial cells 1 -> Macro/Mono_9	Obese
	Venous Endothelial cells 2	Macro/Mono_9	PECAM1	PECAM1	0.222516	3	PECAM1_PECAM1	PECAM1 - PECAM1	PECAM1	Cell-Cell Contact	KEGG: hsa04514	Venous Endothelial cells 2 -> Macro/Mono_9 (Obese)	0.0111752	Venous Endothelial cells 2 -> Macro/Mono_9	Obese
	Venous Endothelial cells 3	Macro/Mono_9	PECAM1	PECAM1	0.266453	3	PECAM1_PECAM1	PECAM1 - PECAM1	PECAM1	Cell-Cell Contact	KEGG: hsa04514	Venous Endothelial cells 3 -> Macro/Mono_9 (Obese)	0.023447	Venous Endothelial cells 3 -> Macro/Mono_9	Obese
	Activated Vascular Endothelial cells	Mesenchymal-like Endothelial cells	PECAM1	PECAM1	0.242255	3	PECAM1_PECAM1	PECAM1 - PECAM1	PECAM1	Cell-Cell Contact	KEGG: hsa04514	Activated Vascular Endothelial cells -> Mesenchymal-like Endothelial cells (Obese)	0.0161169	Activated Vascular Endothelial cells -> Mesenchymal-like Endothelial cells	Obese
	Adipocyte-like Endothelial cells	Mesenchymal-like Endothelial cells	PECAM1	PECAM1	0.211783	3	PECAM1_PECAM1	PECAM1 - PECAM1	PECAM1	Cell-Cell Contact	KEGG: hsa04514	Adipocyte-like Endothelial cells -> Mesenchymal-like Endothelial cells (Obese)	0.00889899	Adipocyte-like Endothelial cells -> Mesenchymal-like Endothelial cells	Obese
	Arterial Endothelial cells	Mesenchymal-like Endothelial cells	PECAM1	PECAM1	0.267907	3	PECAM1_PECAM1	PECAM1 - PECAM1	PECAM1	Cell-Cell Contact	KEGG: hsa04514	Arterial Endothelial cells -> Mesenchymal-like Endothelial cells (Obese)	0.0239295	Arterial Endothelial cells -> Mesenchymal-like Endothelial cells	Obese
	Capillary Endothelial cells 1	Mesenchymal-like Endothelial cells	PECAM1	PECAM1	0.246053	3	PECAM1_PECAM1	PECAM1 - PECAM1	PECAM1	Cell-Cell Contact	KEGG: hsa04514	Capillary Endothelial cells 1 -> Mesenchymal-like Endothelial cells (Obese)	0.0171775	Capillary Endothelial cells 1 -> Mesenchymal-like Endothelial cells	Obese
	Capillary Endothelial cells 2	Mesenchymal-like Endothelial cells	PECAM1	PECAM1	0.268857	3	PECAM1_PECAM1	PECAM1 - PECAM1	PECAM1	Cell-Cell Contact	KEGG: hsa04514	Capillary Endothelial cells 2 -> Mesenchymal-like Endothelial cells (Obese)	0.0242473	Capillary Endothelial cells 2 -> Mesenchymal-like Endothelial cells	Obese
	FAP-like Endothelial cells	Mesenchymal-like Endothelial cells	PECAM1	PECAM1	0.218569	3	PECAM1_PECAM1	PECAM1 - PECAM1	PECAM1	Cell-Cell Contact	KEGG: hsa04514	FAP-like Endothelial cells -> Mesenchymal-like Endothelial cells (Obese)	0.0103041	FAP-like Endothelial cells -> Mesenchymal-like Endothelial cells	Obese
	Lymphatic Endothelial cells	Mesenchymal-like Endothelial cells	PECAM1	PECAM1	0.237138	3	PECAM1_PECAM1	PECAM1 - PECAM1	PECAM1	Cell-Cell Contact	KEGG: hsa04514	Lymphatic Endothelial cells -> Mesenchymal-like Endothelial cells (Obese)	0.0147436	Lymphatic Endothelial cells -> Mesenchymal-like Endothelial cells	Obese
	Lymphoid-like Endothelial cells	Mesenchymal-like Endothelial cells	PECAM1	PECAM1	0.24062	3	PECAM1_PECAM1	PECAM1 - PECAM1	PECAM1	Cell-Cell Contact	KEGG: hsa04514	Lymphoid-like Endothelial cells -> Mesenchymal-like Endothelial cells (Obese)	0.0156712	Lymphoid-like Endothelial cells -> Mesenchymal-like Endothelial cells	Obese
	Macro/Mono_1	Mesenchymal-like Endothelial cells	PECAM1	PECAM1	0.184044	3	PECAM1_PECAM1	PECAM1 - PECAM1	PECAM1	Cell-Cell Contact	KEGG: hsa04514	Macro/Mono_1 -> Mesenchymal-like Endothelial cells (Obese)	0.00436785	Macro/Mono_1 -> Mesenchymal-like Endothelial cells	Obese
	Macro/Mono_2	Mesenchymal-like Endothelial cells	PECAM1	PECAM1	0.171694	3	PECAM1_PECAM1	PECAM1 - PECAM1	PECAM1	Cell-Cell Contact	KEGG: hsa04514	Macro/Mono_2 -> Mesenchymal-like Endothelial cells (Obese)	0.00295481	Macro/Mono_2 -> Mesenchymal-like Endothelial cells	Obese
	Macro/Mono_3	Mesenchymal-like Endothelial cells	PECAM1	PECAM1	0.212333	3	PECAM1_PECAM1	PECAM1 - PECAM1	PECAM1	Cell-Cell Contact	KEGG: hsa04514	Macro/Mono_3 -> Mesenchymal-like Endothelial cells (Obese)	0.00900851	Macro/Mono_3 -> Mesenchymal-like Endothelial cells	Obese
	Macro/Mono_4	Mesenchymal-like Endothelial cells	PECAM1	PECAM1	0.174642	3	PECAM1_PECAM1	PECAM1 - PECAM1	PECAM1	Cell-Cell Contact	KEGG: hsa04514	Macro/Mono_4 -> Mesenchymal-like Endothelial cells (Obese)	0.00326006	Macro/Mono_4 -> Mesenchymal-like Endothelial cells	Obese
	Macro/Mono_5	Mesenchymal-like Endothelial cells	PECAM1	PECAM1	0.157433	3	PECAM1_PECAM1	PECAM1 - PECAM1	PECAM1	Cell-Cell Contact	KEGG: hsa04514	Macro/Mono_5 -> Mesenchymal-like Endothelial cells (Obese)	0.00174341	Macro/Mono_5 -> Mesenchymal-like Endothelial cells	Obese
	Macro/Mono_7	Mesenchymal-like Endothelial cells	PECAM1	PECAM1	0.17065	3	PECAM1_PECAM1	PECAM1 - PECAM1	PECAM1	Cell-Cell Contact	KEGG: hsa04514	Macro/Mono_7 -> Mesenchymal-like Endothelial cells (Obese)	0.00285138	Macro/Mono_7 -> Mesenchymal-like Endothelial cells	Obese
	Macro/Mono_8	Mesenchymal-like Endothelial cells	PECAM1	PECAM1	0.239968	3	PECAM1_PECAM1	PECAM1 - PECAM1	PECAM1	Cell-Cell Contact	KEGG: hsa04514	Macro/Mono_8 -> Mesenchymal-like Endothelial cells (Obese)	0.0154953	Macro/Mono_8 -> Mesenchymal-like Endothelial cells	Obese
	Macro/Mono_9	Mesenchymal-like Endothelial cells	PECAM1	PECAM1	0.167469	3	PECAM1_PECAM1	PECAM1 - PECAM1	PECAM1	Cell-Cell Contact	KEGG: hsa04514	Macro/Mono_9 -> Mesenchymal-like Endothelial cells (Obese)	0.00255103	Macro/Mono_9 -> Mesenchymal-like Endothelial cells	Obese
	Mesenchymal-like Endothelial cells	Mesenchymal-like Endothelial cells	PECAM1	PECAM1	0.176608	3	PECAM1_PECAM1	PECAM1 - PECAM1	PECAM1	Cell-Cell Contact	KEGG: hsa04514	Mesenchymal-like Endothelial cells -> Mesenchymal-like Endothelial cells (Obese)	0.0034747	Mesenchymal-like Endothelial cells -> Mesenchymal-like Endothelial cells	Obese
	Myeloid-like Endothelial cells 1	Mesenchymal-like Endothelial cells	PECAM1	PECAM1	0.251735	3	PECAM1_PECAM1	PECAM1 - PECAM1	PECAM1	Cell-Cell Contact	KEGG: hsa04514	Myeloid-like Endothelial cells 1 -> Mesenchymal-like Endothelial cells (Obese)	0.0188277	Myeloid-like Endothelial cells 1 -> Mesenchymal-like Endothelial cells	Obese
	Myeloid-like Endothelial cells 2	Mesenchymal-like Endothelial cells	PECAM1	PECAM1	0.205864	3	PECAM1_PECAM1	PECAM1 - PECAM1	PECAM1	Cell-Cell Contact	KEGG: hsa04514	Myeloid-like Endothelial cells 2 -> Mesenchymal-like Endothelial cells (Obese)	0.00776925	Myeloid-like Endothelial cells 2 -> Mesenchymal-like Endothelial cells	Obese
	Venous Endothelial cells 1	Mesenchymal-like Endothelial cells	PECAM1	PECAM1	0.270907	3	PECAM1_PECAM1	PECAM1 - PECAM1	PECAM1	Cell-Cell Contact	KEGG: hsa04514	Venous Endothelial cells 1 -> Mesenchymal-like Endothelial cells (Obese)	0.0249395	Venous Endothelial cells 1 -> Mesenchymal-like Endothelial cells	Obese
	Venous Endothelial cells 2	Mesenchymal-like Endothelial cells	PECAM1	PECAM1	0.238768	3	PECAM1_PECAM1	PECAM1 - PECAM1	PECAM1	Cell-Cell Contact	KEGG: hsa04514	Venous Endothelial cells 2 -> Mesenchymal-like Endothelial cells (Obese)	0.015174	Venous Endothelial cells 2 -> Mesenchymal-like Endothelial cells	Obese
	Venous Endothelial cells 3	Mesenchymal-like Endothelial cells	PECAM1	PECAM1	0.289724	3	PECAM1_PECAM1	PECAM1 - PECAM1	PECAM1	Cell-Cell Contact	KEGG: hsa04514	Venous Endothelial cells 3 -> Mesenchymal-like Endothelial cells (Obese)	0.0316963	Venous Endothelial cells 3 -> Mesenchymal-like Endothelial cells	Obese
	Activated Vascular Endothelial cells	Myeloid-like Endothelial cells 1	PECAM1	PECAM1	0.401186	3	PECAM1_PECAM1	PECAM1 - PECAM1	PECAM1	Cell-Cell Contact	KEGG: hsa04514	Activated Vascular Endothelial cells -> Myeloid-like Endothelial cells 1 (Obese)	0.0826941	Activated Vascular Endothelial cells -> Myeloid-like Endothelial cells 1	Obese
	Adipocyte-like Endothelial cells	Myeloid-like Endothelial cells 1	PECAM1	PECAM1	0.32725	3	PECAM1_PECAM1	PECAM1 - PECAM1	PECAM1	Cell-Cell Contact	KEGG: hsa04514	Adipocyte-like Endothelial cells -> Myeloid-like Endothelial cells 1 (Obese)	0.0470867	Adipocyte-like Endothelial cells -> Myeloid-like Endothelial cells 1	Obese
	Arterial Endothelial cells	Myeloid-like Endothelial cells 1	PECAM1	PECAM1	0.469563	3	PECAM1_PECAM1	PECAM1 - PECAM1	PECAM1	Cell-Cell Contact	KEGG: hsa04514	Arterial Endothelial cells -> Myeloid-like Endothelial cells 1 (Obese)	0.11888	Arterial Endothelial cells -> Myeloid-like Endothelial cells 1	Obese
	Capillary Endothelial cells 1	Myeloid-like Endothelial cells 1	PECAM1	PECAM1	0.410961	3	PECAM1_PECAM1	PECAM1 - PECAM1	PECAM1	Cell-Cell Contact	KEGG: hsa04514	Capillary Endothelial cells 1 -> Myeloid-like Endothelial cells 1 (Obese)	0.087745	Capillary Endothelial cells 1 -> Myeloid-like Endothelial cells 1	Obese
	Capillary Endothelial cells 2	Myeloid-like Endothelial cells 1	PECAM1	PECAM1	0.472202	3	PECAM1_PECAM1	PECAM1 - PECAM1	PECAM1	Cell-Cell Contact	KEGG: hsa04514	Capillary Endothelial cells 2 -> Myeloid-like Endothelial cells 1 (Obese)	0.120304	Capillary Endothelial cells 2 -> Myeloid-like Endothelial cells 1	Obese
	FAP-like Endothelial cells	Myeloid-like Endothelial cells 1	PECAM1	PECAM1	0.343026	3	PECAM1_PECAM1	PECAM1 - PECAM1	PECAM1	Cell-Cell Contact	KEGG: hsa04514	FAP-like Endothelial cells -> Myeloid-like Endothelial cells 1 (Obese)	0.0541917	FAP-like Endothelial cells -> Myeloid-like Endothelial cells 1	Obese
	Lymphatic Endothelial cells	Myeloid-like Endothelial cells 1	PECAM1	PECAM1	0.388216	3	PECAM1_PECAM1	PECAM1 - PECAM1	PECAM1	Cell-Cell Contact	KEGG: hsa04514	Lymphatic Endothelial cells -> Myeloid-like Endothelial cells 1 (Obese)	0.0760866	Lymphatic Endothelial cells -> Myeloid-like Endothelial cells 1	Obese
	Lymphoid-like Endothelial cells	Myeloid-like Endothelial cells 1	PECAM1	PECAM1	0.397018	3	PECAM1_PECAM1	PECAM1 - PECAM1	PECAM1	Cell-Cell Contact	KEGG: hsa04514	Lymphoid-like Endothelial cells -> Myeloid-like Endothelial cells 1 (Obese)	0.0805581	Lymphoid-like Endothelial cells -> Myeloid-like Endothelial cells 1	Obese
	Macro/Mono_1	Myeloid-like Endothelial cells 1	PECAM1	PECAM1	0.266836	3	PECAM1_PECAM1	PECAM1 - PECAM1	PECAM1	Cell-Cell Contact	KEGG: hsa04514	Macro/Mono_1 -> Myeloid-like Endothelial cells 1 (Obese)	0.0235738	Macro/Mono_1 -> Myeloid-like Endothelial cells 1	Obese
	Macro/Mono_2	Myeloid-like Endothelial cells 1	PECAM1	PECAM1	0.242002	3	PECAM1_PECAM1	PECAM1 - PECAM1	PECAM1	Cell-Cell Contact	KEGG: hsa04514	Macro/Mono_2 -> Myeloid-like Endothelial cells 1 (Obese)	0.0160476	Macro/Mono_2 -> Myeloid-like Endothelial cells 1	Obese
	Macro/Mono_3	Myeloid-like Endothelial cells 1	PECAM1	PECAM1	0.328514	3	PECAM1_PECAM1	PECAM1 - PECAM1	PECAM1	Cell-Cell Contact	KEGG: hsa04514	Macro/Mono_3 -> Myeloid-like Endothelial cells 1 (Obese)	0.0476436	Macro/Mono_3 -> Myeloid-like Endothelial cells 1	Obese
	Macro/Mono_4	Myeloid-like Endothelial cells 1	PECAM1	PECAM1	0.247817	3	PECAM1_PECAM1	PECAM1 - PECAM1	PECAM1	Cell-Cell Contact	KEGG: hsa04514	Macro/Mono_4 -> Myeloid-like Endothelial cells 1 (Obese)	0.0176815	Macro/Mono_4 -> Myeloid-like Endothelial cells 1	Obese
	Macro/Mono_5	Myeloid-like Endothelial cells 1	PECAM1	PECAM1	0.214851	3	PECAM1_PECAM1	PECAM1 - PECAM1	PECAM1	Cell-Cell Contact	KEGG: hsa04514	Macro/Mono_5 -> Myeloid-like Endothelial cells 1 (Obese)	0.00951976	Macro/Mono_5 -> Myeloid-like Endothelial cells 1	Obese
	Macro/Mono_7	Myeloid-like Endothelial cells 1	PECAM1	PECAM1	0.23996	3	PECAM1_PECAM1	PECAM1 - PECAM1	PECAM1	Cell-Cell Contact	KEGG: hsa04514	Macro/Mono_7 -> Myeloid-like Endothelial cells 1 (Obese)	0.015493	Macro/Mono_7 -> Myeloid-like Endothelial cells 1	Obese
	Macro/Mono_8	Myeloid-like Endothelial cells 1	PECAM1	PECAM1	0.395362	3	PECAM1_PECAM1	PECAM1 - PECAM1	PECAM1	Cell-Cell Contact	KEGG: hsa04514	Macro/Mono_8 -> Myeloid-like Endothelial cells 1 (Obese)	0.0797126	Macro/Mono_8 -> Myeloid-like Endothelial cells 1	Obese
	Macro/Mono_9	Myeloid-like Endothelial cells 1	PECAM1	PECAM1	0.23379	3	PECAM1_PECAM1	PECAM1 - PECAM1	PECAM1	Cell-Cell Contact	KEGG: hsa04514	Macro/Mono_9 -> Myeloid-like Endothelial cells 1 (Obese)	0.0138796	Macro/Mono_9 -> Myeloid-like Endothelial cells 1	Obese
	Mesenchymal-like Endothelial cells	Myeloid-like Endothelial cells 1	PECAM1	PECAM1	0.251735	3	PECAM1_PECAM1	PECAM1 - PECAM1	PECAM1	Cell-Cell Contact	KEGG: hsa04514	Mesenchymal-like Endothelial cells -> Myeloid-like Endothelial cells 1 (Obese)	0.0188277	Mesenchymal-like Endothelial cells -> Myeloid-like Endothelial cells 1	Obese
	Myeloid-like Endothelial cells 1	Myeloid-like Endothelial cells 1	PECAM1	PECAM1	0.42581	3	PECAM1_PECAM1	PECAM1 - PECAM1	PECAM1	Cell-Cell Contact	KEGG: hsa04514	Myeloid-like Endothelial cells 1 -> Myeloid-like Endothelial cells 1 (Obese)	0.0955157	Myeloid-like Endothelial cells 1 -> Myeloid-like Endothelial cells 1	Obese
	Myeloid-like Endothelial cells 2	Myeloid-like Endothelial cells 1	PECAM1	PECAM1	0.313812	3	PECAM1_PECAM1	PECAM1 - PECAM1	PECAM1	Cell-Cell Contact	KEGG: hsa04514	Myeloid-like Endothelial cells 2 -> Myeloid-like Endothelial cells 1 (Obese)	0.0413111	Myeloid-like Endothelial cells 2 -> Myeloid-like Endothelial cells 1	Obese
	Venous Endothelial cells 1	Myeloid-like Endothelial cells 1	PECAM1	PECAM1	0.477921	3	PECAM1_PECAM1	PECAM1 - PECAM1	PECAM1	Cell-Cell Contact	KEGG: hsa04514	Venous Endothelial cells 1 -> Myeloid-like Endothelial cells 1 (Obese)	0.123391	Venous Endothelial cells 1 -> Myeloid-like Endothelial cells 1	Obese
	Venous Endothelial cells 2	Myeloid-like Endothelial cells 1	PECAM1	PECAM1	0.392322	3	PECAM1_PECAM1	PECAM1 - PECAM1	PECAM1	Cell-Cell Contact	KEGG: hsa04514	Venous Endothelial cells 2 -> Myeloid-like Endothelial cells 1 (Obese)	0.0781656	Venous Endothelial cells 2 -> Myeloid-like Endothelial cells 1	Obese
	Venous Endothelial cells 3	Myeloid-like Endothelial cells 1	PECAM1	PECAM1	0.532018	3	PECAM1_PECAM1	PECAM1 - PECAM1	PECAM1	Cell-Cell Contact	KEGG: hsa04514	Venous Endothelial cells 3 -> Myeloid-like Endothelial cells 1 (Obese)	0.152645	Venous Endothelial cells 3 -> Myeloid-like Endothelial cells 1	Obese
	Activated Vascular Endothelial cells	Myeloid-like Endothelial cells 2	PECAM1	PECAM1	0.299511	3	PECAM1_PECAM1	PECAM1 - PECAM1	PECAM1	Cell-Cell Contact	KEGG: hsa04514	Activated Vascular Endothelial cells -> Myeloid-like Endothelial cells 2 (Obese)	0.0354803	Activated Vascular Endothelial cells -> Myeloid-like Endothelial cells 2	Obese
	Adipocyte-like Endothelial cells	Myeloid-like Endothelial cells 2	PECAM1	PECAM1	0.254851	3	PECAM1_PECAM1	PECAM1 - PECAM1	PECAM1	Cell-Cell Contact	KEGG: hsa04514	Adipocyte-like Endothelial cells -> Myeloid-like Endothelial cells 2 (Obese)	0.0197647	Adipocyte-like Endothelial cells -> Myeloid-like Endothelial cells 2	Obese
	Arterial Endothelial cells	Myeloid-like Endothelial cells 2	PECAM1	PECAM1	0.338635	3	PECAM1_PECAM1	PECAM1 - PECAM1	PECAM1	Cell-Cell Contact	KEGG: hsa04514	Arterial Endothelial cells -> Myeloid-like Endothelial cells 2 (Obese)	0.0521812	Arterial Endothelial cells -> Myeloid-like Endothelial cells 2	Obese
	Capillary Endothelial cells 1	Myeloid-like Endothelial cells 2	PECAM1	PECAM1	0.305218	3	PECAM1_PECAM1	PECAM1 - PECAM1	PECAM1	Cell-Cell Contact	KEGG: hsa04514	Capillary Endothelial cells 1 -> Myeloid-like Endothelial cells 2 (Obese)	0.0377661	Capillary Endothelial cells 1 -> Myeloid-like Endothelial cells 2	Obese
	Capillary Endothelial cells 2	Myeloid-like Endothelial cells 2	PECAM1	PECAM1	0.34011	3	PECAM1_PECAM1	PECAM1 - PECAM1	PECAM1	Cell-Cell Contact	KEGG: hsa04514	Capillary Endothelial cells 2 -> Myeloid-like Endothelial cells 2 (Obese)	0.052854	Capillary Endothelial cells 2 -> Myeloid-like Endothelial cells 2	Obese
	FAP-like Endothelial cells	Myeloid-like Endothelial cells 2	PECAM1	PECAM1	0.264621	3	PECAM1_PECAM1	PECAM1 - PECAM1	PECAM1	Cell-Cell Contact	KEGG: hsa04514	FAP-like Endothelial cells -> Myeloid-like Endothelial cells 2 (Obese)	0.0228459	FAP-like Endothelial cells -> Myeloid-like Endothelial cells 2	Obese
	Lymphatic Endothelial cells	Myeloid-like Endothelial cells 2	PECAM1	PECAM1	0.291872	3	PECAM1_PECAM1	PECAM1 - PECAM1	PECAM1	Cell-Cell Contact	KEGG: hsa04514	Lymphatic Endothelial cells -> Myeloid-like Endothelial cells 2 (Obese)	0.0325116	Lymphatic Endothelial cells -> Myeloid-like Endothelial cells 2	Obese
	Lymphoid-like Endothelial cells	Myeloid-like Endothelial cells 2	PECAM1	PECAM1	0.297064	3	PECAM1_PECAM1	PECAM1 - PECAM1	PECAM1	Cell-Cell Contact	KEGG: hsa04514	Lymphoid-like Endothelial cells -> Myeloid-like Endothelial cells 2 (Obese)	0.0345179	Lymphoid-like Endothelial cells -> Myeloid-like Endothelial cells 2	Obese
	Macro/Mono_1	Myeloid-like Endothelial cells 2	PECAM1	PECAM1	0.215986	3	PECAM1_PECAM1	PECAM1 - PECAM1	PECAM1	Cell-Cell Contact	KEGG: hsa04514	Macro/Mono_1 -> Myeloid-like Endothelial cells 2 (Obese)	0.00975548	Macro/Mono_1 -> Myeloid-like Endothelial cells 2	Obese
	Macro/Mono_2	Myeloid-like Endothelial cells 2	PECAM1	PECAM1	0.199242	3	PECAM1_PECAM1	PECAM1 - PECAM1	PECAM1	Cell-Cell Contact	KEGG: hsa04514	Macro/Mono_2 -> Myeloid-like Endothelial cells 2 (Obese)	0.00661106	Macro/Mono_2 -> Myeloid-like Endothelial cells 2	Obese
	Macro/Mono_3	Myeloid-like Endothelial cells 2	PECAM1	PECAM1	0.255639	3	PECAM1_PECAM1	PECAM1 - PECAM1	PECAM1	Cell-Cell Contact	KEGG: hsa04514	Macro/Mono_3 -> Myeloid-like Endothelial cells 2 (Obese)	0.0200053	Macro/Mono_3 -> Myeloid-like Endothelial cells 2	Obese
	Macro/Mono_4	Myeloid-like Endothelial cells 2	PECAM1	PECAM1	0.203208	3	PECAM1_PECAM1	PECAM1 - PECAM1	PECAM1	Cell-Cell Contact	KEGG: hsa04514	Macro/Mono_4 -> Myeloid-like Endothelial cells 2 (Obese)	0.00729127	Macro/Mono_4 -> Myeloid-like Endothelial cells 2	Obese
	Macro/Mono_5	Myeloid-like Endothelial cells 2	PECAM1	PECAM1	0.18034	3	PECAM1_PECAM1	PECAM1 - PECAM1	PECAM1	Cell-Cell Contact	KEGG: hsa04514	Macro/Mono_5 -> Myeloid-like Endothelial cells 2 (Obese)	0.00390657	Macro/Mono_5 -> Myeloid-like Endothelial cells 2	Obese
	Macro/Mono_7	Myeloid-like Endothelial cells 2	PECAM1	PECAM1	0.197843	3	PECAM1_PECAM1	PECAM1 - PECAM1	PECAM1	Cell-Cell Contact	KEGG: hsa04514	Macro/Mono_7 -> Myeloid-like Endothelial cells 2 (Obese)	0.00638046	Macro/Mono_7 -> Myeloid-like Endothelial cells 2	Obese
	Macro/Mono_8	Myeloid-like Endothelial cells 2	PECAM1	PECAM1	0.29609	3	PECAM1_PECAM1	PECAM1 - PECAM1	PECAM1	Cell-Cell Contact	KEGG: hsa04514	Macro/Mono_8 -> Myeloid-like Endothelial cells 2 (Obese)	0.0341377	Macro/Mono_8 -> Myeloid-like Endothelial cells 2	Obese
	Macro/Mono_9	Myeloid-like Endothelial cells 2	PECAM1	PECAM1	0.193594	3	PECAM1_PECAM1	PECAM1 - PECAM1	PECAM1	Cell-Cell Contact	KEGG: hsa04514	Macro/Mono_9 -> Myeloid-like Endothelial cells 2 (Obese)	0.00571052	Macro/Mono_9 -> Myeloid-like Endothelial cells 2	Obese
	Mesenchymal-like Endothelial cells	Myeloid-like Endothelial cells 2	PECAM1	PECAM1	0.205864	3	PECAM1_PECAM1	PECAM1 - PECAM1	PECAM1	Cell-Cell Contact	KEGG: hsa04514	Mesenchymal-like Endothelial cells -> Myeloid-like Endothelial cells 2 (Obese)	0.00776925	Mesenchymal-like Endothelial cells -> Myeloid-like Endothelial cells 2	Obese
	Myeloid-like Endothelial cells 1	Myeloid-like Endothelial cells 2	PECAM1	PECAM1	0.313812	3	PECAM1_PECAM1	PECAM1 - PECAM1	PECAM1	Cell-Cell Contact	KEGG: hsa04514	Myeloid-like Endothelial cells 1 -> Myeloid-like Endothelial cells 2 (Obese)	0.0413111	Myeloid-like Endothelial cells 1 -> Myeloid-like Endothelial cells 2	Obese
	Myeloid-like Endothelial cells 2	Myeloid-like Endothelial cells 2	PECAM1	PECAM1	0.246413	3	PECAM1_PECAM1	PECAM1 - PECAM1	PECAM1	Cell-Cell Contact	KEGG: hsa04514	Myeloid-like Endothelial cells 2 -> Myeloid-like Endothelial cells 2 (Obese)	0.0172796	Myeloid-like Endothelial cells 2 -> Myeloid-like Endothelial cells 2	Obese
	Venous Endothelial cells 1	Myeloid-like Endothelial cells 2	PECAM1	PECAM1	0.343299	3	PECAM1_PECAM1	PECAM1 - PECAM1	PECAM1	Cell-Cell Contact	KEGG: hsa04514	Venous Endothelial cells 1 -> Myeloid-like Endothelial cells 2 (Obese)	0.0543173	Venous Endothelial cells 1 -> Myeloid-like Endothelial cells 2	Obese
	Venous Endothelial cells 2	Myeloid-like Endothelial cells 2	PECAM1	PECAM1	0.294298	3	PECAM1_PECAM1	PECAM1 - PECAM1	PECAM1	Cell-Cell Contact	KEGG: hsa04514	Venous Endothelial cells 2 -> Myeloid-like Endothelial cells 2 (Obese)	0.033443	Venous Endothelial cells 2 -> Myeloid-like Endothelial cells 2	Obese
	Venous Endothelial cells 3	Myeloid-like Endothelial cells 2	PECAM1	PECAM1	0.372954	3	PECAM1_PECAM1	PECAM1 - PECAM1	PECAM1	Cell-Cell Contact	KEGG: hsa04514	Venous Endothelial cells 3 -> Myeloid-like Endothelial cells 2 (Obese)	0.0684745	Venous Endothelial cells 3 -> Myeloid-like Endothelial cells 2	Obese
	Activated Vascular Endothelial cells	Venous Endothelial cells 1	PECAM1	PECAM1	0.44795	3	PECAM1_PECAM1	PECAM1 - PECAM1	PECAM1	Cell-Cell Contact	KEGG: hsa04514	Activated Vascular Endothelial cells -> Venous Endothelial cells 1 (Obese)	0.107271	Activated Vascular Endothelial cells -> Venous Endothelial cells 1	Obese
	Adipocyte-like Endothelial cells	Venous Endothelial cells 1	PECAM1	PECAM1	0.359202	3	PECAM1_PECAM1	PECAM1 - PECAM1	PECAM1	Cell-Cell Contact	KEGG: hsa04514	Adipocyte-like Endothelial cells -> Venous Endothelial cells 1 (Obese)	0.0617942	Adipocyte-like Endothelial cells -> Venous Endothelial cells 1	Obese
	Arterial Endothelial cells	Venous Endothelial cells 1	PECAM1	PECAM1	0.531609	3	PECAM1_PECAM1	PECAM1 - PECAM1	PECAM1	Cell-Cell Contact	KEGG: hsa04514	Arterial Endothelial cells -> Venous Endothelial cells 1 (Obese)	0.152425	Arterial Endothelial cells -> Venous Endothelial cells 1	Obese
	Capillary Endothelial cells 1	Venous Endothelial cells 1	PECAM1	PECAM1	0.459825	3	PECAM1_PECAM1	PECAM1 - PECAM1	PECAM1	Cell-Cell Contact	KEGG: hsa04514	Capillary Endothelial cells 1 -> Venous Endothelial cells 1 (Obese)	0.113638	Capillary Endothelial cells 1 -> Venous Endothelial cells 1	Obese
	Capillary Endothelial cells 2	Venous Endothelial cells 1	PECAM1	PECAM1	0.534864	3	PECAM1_PECAM1	PECAM1 - PECAM1	PECAM1	Cell-Cell Contact	KEGG: hsa04514	Capillary Endothelial cells 2 -> Venous Endothelial cells 1 (Obese)	0.15418	Capillary Endothelial cells 2 -> Venous Endothelial cells 1	Obese
	FAP-like Endothelial cells	Venous Endothelial cells 1	PECAM1	PECAM1	0.377967	3	PECAM1_PECAM1	PECAM1 - PECAM1	PECAM1	Cell-Cell Contact	KEGG: hsa04514	FAP-like Endothelial cells -> Venous Endothelial cells 1 (Obese)	0.0709532	FAP-like Endothelial cells -> Venous Endothelial cells 1	Obese
	Lymphatic Endothelial cells	Venous Endothelial cells 1	PECAM1	PECAM1	0.432241	3	PECAM1_PECAM1	PECAM1 - PECAM1	PECAM1	Cell-Cell Contact	KEGG: hsa04514	Lymphatic Endothelial cells -> Venous Endothelial cells 1 (Obese)	0.0989119	Lymphatic Endothelial cells -> Venous Endothelial cells 1	Obese
	Lymphoid-like Endothelial cells	Venous Endothelial cells 1	PECAM1	PECAM1	0.442895	3	PECAM1_PECAM1	PECAM1 - PECAM1	PECAM1	Cell-Cell Contact	KEGG: hsa04514	Lymphoid-like Endothelial cells -> Venous Endothelial cells 1 (Obese)	0.104573	Lymphoid-like Endothelial cells -> Venous Endothelial cells 1	Obese
	Macro/Mono_1	Venous Endothelial cells 1	PECAM1	PECAM1	0.288345	3	PECAM1_PECAM1	PECAM1 - PECAM1	PECAM1	Cell-Cell Contact	KEGG: hsa04514	Macro/Mono_1 -> Venous Endothelial cells 1 (Obese)	0.0311774	Macro/Mono_1 -> Venous Endothelial cells 1	Obese
	Macro/Mono_2	Venous Endothelial cells 1	PECAM1	PECAM1	0.25973	3	PECAM1_PECAM1	PECAM1 - PECAM1	PECAM1	Cell-Cell Contact	KEGG: hsa04514	Macro/Mono_2 -> Venous Endothelial cells 1 (Obese)	0.0212765	Macro/Mono_2 -> Venous Endothelial cells 1	Obese
	Macro/Mono_3	Venous Endothelial cells 1	PECAM1	PECAM1	0.360702	3	PECAM1_PECAM1	PECAM1 - PECAM1	PECAM1	Cell-Cell Contact	KEGG: hsa04514	Macro/Mono_3 -> Venous Endothelial cells 1 (Obese)	0.0625136	Macro/Mono_3 -> Venous Endothelial cells 1	Obese
	Macro/Mono_4	Venous Endothelial cells 1	PECAM1	PECAM1	0.266401	3	PECAM1_PECAM1	PECAM1 - PECAM1	PECAM1	Cell-Cell Contact	KEGG: hsa04514	Macro/Mono_4 -> Venous Endothelial cells 1 (Obese)	0.0234301	Macro/Mono_4 -> Venous Endothelial cells 1	Obese
	Macro/Mono_5	Venous Endothelial cells 1	PECAM1	PECAM1	0.228824	3	PECAM1_PECAM1	PECAM1 - PECAM1	PECAM1	Cell-Cell Contact	KEGG: hsa04514	Macro/Mono_5 -> Venous Endothelial cells 1 (Obese)	0.012649	Macro/Mono_5 -> Venous Endothelial cells 1	Obese
	Macro/Mono_7	Venous Endothelial cells 1	PECAM1	PECAM1	0.257391	3	PECAM1_PECAM1	PECAM1 - PECAM1	PECAM1	Cell-Cell Contact	KEGG: hsa04514	Macro/Mono_7 -> Venous Endothelial cells 1 (Obese)	0.020545	Macro/Mono_7 -> Venous Endothelial cells 1	Obese
	Macro/Mono_8	Venous Endothelial cells 1	PECAM1	PECAM1	0.440888	3	PECAM1_PECAM1	PECAM1 - PECAM1	PECAM1	Cell-Cell Contact	KEGG: hsa04514	Macro/Mono_8 -> Venous Endothelial cells 1 (Obese)	0.103504	Macro/Mono_8 -> Venous Endothelial cells 1	Obese
	Macro/Mono_9	Venous Endothelial cells 1	PECAM1	PECAM1	0.25034	3	PECAM1_PECAM1	PECAM1 - PECAM1	PECAM1	Cell-Cell Contact	KEGG: hsa04514	Macro/Mono_9 -> Venous Endothelial cells 1 (Obese)	0.0184153	Macro/Mono_9 -> Venous Endothelial cells 1	Obese
	Mesenchymal-like Endothelial cells	Venous Endothelial cells 1	PECAM1	PECAM1	0.270907	3	PECAM1_PECAM1	PECAM1 - PECAM1	PECAM1	Cell-Cell Contact	KEGG: hsa04514	Mesenchymal-like Endothelial cells -> Venous Endothelial cells 1 (Obese)	0.0249395	Mesenchymal-like Endothelial cells -> Venous Endothelial cells 1	Obese
	Myeloid-like Endothelial cells 1	Venous Endothelial cells 1	PECAM1	PECAM1	0.477921	3	PECAM1_PECAM1	PECAM1 - PECAM1	PECAM1	Cell-Cell Contact	KEGG: hsa04514	Myeloid-like Endothelial cells 1 -> Venous Endothelial cells 1 (Obese)	0.123391	Myeloid-like Endothelial cells 1 -> Venous Endothelial cells 1	Obese
	Myeloid-like Endothelial cells 2	Venous Endothelial cells 1	PECAM1	PECAM1	0.343299	3	PECAM1_PECAM1	PECAM1 - PECAM1	PECAM1	Cell-Cell Contact	KEGG: hsa04514	Myeloid-like Endothelial cells 2 -> Venous Endothelial cells 1 (Obese)	0.0543173	Myeloid-like Endothelial cells 2 -> Venous Endothelial cells 1	Obese
	Venous Endothelial cells 1	Venous Endothelial cells 1	PECAM1	PECAM1	0.541923	3	PECAM1_PECAM1	PECAM1 - PECAM1	PECAM1	Cell-Cell Contact	KEGG: hsa04514	Venous Endothelial cells 1 -> Venous Endothelial cells 1 (Obese)	0.157981	Venous Endothelial cells 1 -> Venous Endothelial cells 1	Obese
	Venous Endothelial cells 2	Venous Endothelial cells 1	PECAM1	PECAM1	0.437207	3	PECAM1_PECAM1	PECAM1 - PECAM1	PECAM1	Cell-Cell Contact	KEGG: hsa04514	Venous Endothelial cells 2 -> Venous Endothelial cells 1 (Obese)	0.101546	Venous Endothelial cells 2 -> Venous Endothelial cells 1	Obese
	Venous Endothelial cells 3	Venous Endothelial cells 1	PECAM1	PECAM1	0.609075	3	PECAM1_PECAM1	PECAM1 - PECAM1	PECAM1	Cell-Cell Contact	KEGG: hsa04514	Venous Endothelial cells 3 -> Venous Endothelial cells 1 (Obese)	0.193624	Venous Endothelial cells 3 -> Venous Endothelial cells 1	Obese
	Activated Vascular Endothelial cells	Venous Endothelial cells 2	PECAM1	PECAM1	0.370969	3	PECAM1_PECAM1	PECAM1 - PECAM1	PECAM1	Cell-Cell Contact	KEGG: hsa04514	Activated Vascular Endothelial cells -> Venous Endothelial cells 2 (Obese)	0.0674992	Activated Vascular Endothelial cells -> Venous Endothelial cells 2	Obese
	Adipocyte-like Endothelial cells	Venous Endothelial cells 2	PECAM1	PECAM1	0.306194	3	PECAM1_PECAM1	PECAM1 - PECAM1	PECAM1	Cell-Cell Contact	KEGG: hsa04514	Adipocyte-like Endothelial cells -> Venous Endothelial cells 2 (Obese)	0.0381624	Adipocyte-like Endothelial cells -> Venous Endothelial cells 2	Obese
	Arterial Endothelial cells	Venous Endothelial cells 2	PECAM1	PECAM1	0.430034	3	PECAM1_PECAM1	PECAM1 - PECAM1	PECAM1	Cell-Cell Contact	KEGG: hsa04514	Arterial Endothelial cells -> Venous Endothelial cells 2 (Obese)	0.0977445	Arterial Endothelial cells -> Venous Endothelial cells 2	Obese
	Capillary Endothelial cells 1	Venous Endothelial cells 2	PECAM1	PECAM1	0.379458	3	PECAM1_PECAM1	PECAM1 - PECAM1	PECAM1	Cell-Cell Contact	KEGG: hsa04514	Capillary Endothelial cells 1 -> Venous Endothelial cells 2 (Obese)	0.0716945	Capillary Endothelial cells 1 -> Venous Endothelial cells 2	Obese
	Capillary Endothelial cells 2	Venous Endothelial cells 2	PECAM1	PECAM1	0.4323	3	PECAM1_PECAM1	PECAM1 - PECAM1	PECAM1	Cell-Cell Contact	KEGG: hsa04514	Capillary Endothelial cells 2 -> Venous Endothelial cells 2 (Obese)	0.0989434	Capillary Endothelial cells 2 -> Venous Endothelial cells 2	Obese
	FAP-like Endothelial cells	Venous Endothelial cells 2	PECAM1	PECAM1	0.320107	3	PECAM1_PECAM1	PECAM1 - PECAM1	PECAM1	Cell-Cell Contact	KEGG: hsa04514	FAP-like Endothelial cells -> Venous Endothelial cells 2 (Obese)	0.043983	FAP-like Endothelial cells -> Venous Endothelial cells 2	Obese
	Lymphatic Endothelial cells	Venous Endothelial cells 2	PECAM1	PECAM1	0.359681	3	PECAM1_PECAM1	PECAM1 - PECAM1	PECAM1	Cell-Cell Contact	KEGG: hsa04514	Lymphatic Endothelial cells -> Venous Endothelial cells 2 (Obese)	0.0620237	Lymphatic Endothelial cells -> Venous Endothelial cells 2	Obese
	Lymphoid-like Endothelial cells	Venous Endothelial cells 2	PECAM1	PECAM1	0.367345	3	PECAM1_PECAM1	PECAM1 - PECAM1	PECAM1	Cell-Cell Contact	KEGG: hsa04514	Lymphoid-like Endothelial cells -> Venous Endothelial cells 2 (Obese)	0.0657275	Lymphoid-like Endothelial cells -> Venous Endothelial cells 2	Obese
	Macro/Mono_1	Venous Endothelial cells 2	PECAM1	PECAM1	0.252371	3	PECAM1_PECAM1	PECAM1 - PECAM1	PECAM1	Cell-Cell Contact	KEGG: hsa04514	Macro/Mono_1 -> Venous Endothelial cells 2 (Obese)	0.019017	Macro/Mono_1 -> Venous Endothelial cells 2	Obese
	Macro/Mono_2	Venous Endothelial cells 2	PECAM1	PECAM1	0.229965	3	PECAM1_PECAM1	PECAM1 - PECAM1	PECAM1	Cell-Cell Contact	KEGG: hsa04514	Macro/Mono_2 -> Venous Endothelial cells 2 (Obese)	0.0129263	Macro/Mono_2 -> Venous Endothelial cells 2	Obese
	Macro/Mono_3	Venous Endothelial cells 2	PECAM1	PECAM1	0.307311	3	PECAM1_PECAM1	PECAM1 - PECAM1	PECAM1	Cell-Cell Contact	KEGG: hsa04514	Macro/Mono_3 -> Venous Endothelial cells 2 (Obese)	0.038618	Macro/Mono_3 -> Venous Endothelial cells 2	Obese
	Macro/Mono_4	Venous Endothelial cells 2	PECAM1	PECAM1	0.235227	3	PECAM1_PECAM1	PECAM1 - PECAM1	PECAM1	Cell-Cell Contact	KEGG: hsa04514	Macro/Mono_4 -> Venous Endothelial cells 2 (Obese)	0.014247	Macro/Mono_4 -> Venous Endothelial cells 2	Obese
	Macro/Mono_5	Venous Endothelial cells 2	PECAM1	PECAM1	0.205256	3	PECAM1_PECAM1	PECAM1 - PECAM1	PECAM1	Cell-Cell Contact	KEGG: hsa04514	Macro/Mono_5 -> Venous Endothelial cells 2 (Obese)	0.00765827	Macro/Mono_5 -> Venous Endothelial cells 2	Obese
	Macro/Mono_7	Venous Endothelial cells 2	PECAM1	PECAM1	0.228114	3	PECAM1_PECAM1	PECAM1 - PECAM1	PECAM1	Cell-Cell Contact	KEGG: hsa04514	Macro/Mono_7 -> Venous Endothelial cells 2 (Obese)	0.0124782	Macro/Mono_7 -> Venous Endothelial cells 2	Obese
	Macro/Mono_8	Venous Endothelial cells 2	PECAM1	PECAM1	0.365904	3	PECAM1_PECAM1	PECAM1 - PECAM1	PECAM1	Cell-Cell Contact	KEGG: hsa04514	Macro/Mono_8 -> Venous Endothelial cells 2 (Obese)	0.0650267	Macro/Mono_8 -> Venous Endothelial cells 2	Obese
	Macro/Mono_9	Venous Endothelial cells 2	PECAM1	PECAM1	0.222516	3	PECAM1_PECAM1	PECAM1 - PECAM1	PECAM1	Cell-Cell Contact	KEGG: hsa04514	Macro/Mono_9 -> Venous Endothelial cells 2 (Obese)	0.0111752	Macro/Mono_9 -> Venous Endothelial cells 2	Obese
	Mesenchymal-like Endothelial cells	Venous Endothelial cells 2	PECAM1	PECAM1	0.238768	3	PECAM1_PECAM1	PECAM1 - PECAM1	PECAM1	Cell-Cell Contact	KEGG: hsa04514	Mesenchymal-like Endothelial cells -> Venous Endothelial cells 2 (Obese)	0.015174	Mesenchymal-like Endothelial cells -> Venous Endothelial cells 2	Obese
	Myeloid-like Endothelial cells 1	Venous Endothelial cells 2	PECAM1	PECAM1	0.392322	3	PECAM1_PECAM1	PECAM1 - PECAM1	PECAM1	Cell-Cell Contact	KEGG: hsa04514	Myeloid-like Endothelial cells 1 -> Venous Endothelial cells 2 (Obese)	0.0781656	Myeloid-like Endothelial cells 1 -> Venous Endothelial cells 2	Obese
	Myeloid-like Endothelial cells 2	Venous Endothelial cells 2	PECAM1	PECAM1	0.294298	3	PECAM1_PECAM1	PECAM1 - PECAM1	PECAM1	Cell-Cell Contact	KEGG: hsa04514	Myeloid-like Endothelial cells 2 -> Venous Endothelial cells 2 (Obese)	0.033443	Myeloid-like Endothelial cells 2 -> Venous Endothelial cells 2	Obese
	Venous Endothelial cells 1	Venous Endothelial cells 2	PECAM1	PECAM1	0.437207	3	PECAM1_PECAM1	PECAM1 - PECAM1	PECAM1	Cell-Cell Contact	KEGG: hsa04514	Venous Endothelial cells 1 -> Venous Endothelial cells 2 (Obese)	0.101546	Venous Endothelial cells 1 -> Venous Endothelial cells 2	Obese
	Venous Endothelial cells 2	Venous Endothelial cells 2	PECAM1	PECAM1	0.363258	3	PECAM1_PECAM1	PECAM1 - PECAM1	PECAM1	Cell-Cell Contact	KEGG: hsa04514	Venous Endothelial cells 2 -> Venous Endothelial cells 2 (Obese)	0.0637449	Venous Endothelial cells 2 -> Venous Endothelial cells 2	Obese
	Venous Endothelial cells 3	Venous Endothelial cells 2	PECAM1	PECAM1	0.483428	3	PECAM1_PECAM1	PECAM1 - PECAM1	PECAM1	Cell-Cell Contact	KEGG: hsa04514	Venous Endothelial cells 3 -> Venous Endothelial cells 2 (Obese)	0.126368	Venous Endothelial cells 3 -> Venous Endothelial cells 2	Obese
	Activated Vascular Endothelial cells	Venous Endothelial cells 3	PECAM1	PECAM1	0.496213	3	PECAM1_PECAM1	PECAM1 - PECAM1	PECAM1	Cell-Cell Contact	KEGG: hsa04514	Activated Vascular Endothelial cells -> Venous Endothelial cells 3 (Obese)	0.133285	Activated Vascular Endothelial cells -> Venous Endothelial cells 3	Obese
	Adipocyte-like Endothelial cells	Venous Endothelial cells 3	PECAM1	PECAM1	0.391483	3	PECAM1_PECAM1	PECAM1 - PECAM1	PECAM1	Cell-Cell Contact	KEGG: hsa04514	Adipocyte-like Endothelial cells -> Venous Endothelial cells 3 (Obese)	0.0777398	Adipocyte-like Endothelial cells -> Venous Endothelial cells 3	Obese
	Arterial Endothelial cells	Venous Endothelial cells 3	PECAM1	PECAM1	0.596607	3	PECAM1_PECAM1	PECAM1 - PECAM1	PECAM1	Cell-Cell Contact	KEGG: hsa04514	Arterial Endothelial cells -> Venous Endothelial cells 3 (Obese)	0.187094	Arterial Endothelial cells -> Venous Endothelial cells 3	Obese
	Capillary Endothelial cells 1	Venous Endothelial cells 3	PECAM1	PECAM1	0.510376	3	PECAM1_PECAM1	PECAM1 - PECAM1	PECAM1	Cell-Cell Contact	KEGG: hsa04514	Capillary Endothelial cells 1 -> Venous Endothelial cells 3 (Obese)	0.140951	Capillary Endothelial cells 1 -> Venous Endothelial cells 3	Obese
	Capillary Endothelial cells 2	Venous Endothelial cells 3	PECAM1	PECAM1	0.60054	3	PECAM1_PECAM1	PECAM1 - PECAM1	PECAM1	Cell-Cell Contact	KEGG: hsa04514	Capillary Endothelial cells 2 -> Venous Endothelial cells 3 (Obese)	0.189159	Capillary Endothelial cells 2 -> Venous Endothelial cells 3	Obese
	FAP-like Endothelial cells	Venous Endothelial cells 3	PECAM1	PECAM1	0.413447	3	PECAM1_PECAM1	PECAM1 - PECAM1	PECAM1	Cell-Cell Contact	KEGG: hsa04514	FAP-like Endothelial cells -> Venous Endothelial cells 3 (Obese)	0.089038	FAP-like Endothelial cells -> Venous Endothelial cells 3	Obese
	Lymphatic Endothelial cells	Venous Endothelial cells 3	PECAM1	PECAM1	0.477527	3	PECAM1_PECAM1	PECAM1 - PECAM1	PECAM1	Cell-Cell Contact	KEGG: hsa04514	Lymphatic Endothelial cells -> Venous Endothelial cells 3 (Obese)	0.123178	Lymphatic Endothelial cells -> Venous Endothelial cells 3	Obese
	Lymphoid-like Endothelial cells	Venous Endothelial cells 3	PECAM1	PECAM1	0.490194	3	PECAM1_PECAM1	PECAM1 - PECAM1	PECAM1	Cell-Cell Contact	KEGG: hsa04514	Lymphoid-like Endothelial cells -> Venous Endothelial cells 3 (Obese)	0.130028	Lymphoid-like Endothelial cells -> Venous Endothelial cells 3	Obese
	Macro/Mono_1	Venous Endothelial cells 3	PECAM1	PECAM1	0.309593	3	PECAM1_PECAM1	PECAM1 - PECAM1	PECAM1	Cell-Cell Contact	KEGG: hsa04514	Macro/Mono_1 -> Venous Endothelial cells 3 (Obese)	0.0395556	Macro/Mono_1 -> Venous Endothelial cells 3	Obese
	Macro/Mono_2	Venous Endothelial cells 3	PECAM1	PECAM1	0.277055	3	PECAM1_PECAM1	PECAM1 - PECAM1	PECAM1	Cell-Cell Contact	KEGG: hsa04514	Macro/Mono_2 -> Venous Endothelial cells 3 (Obese)	0.0270685	Macro/Mono_2 -> Venous Endothelial cells 3	Obese
	Macro/Mono_3	Venous Endothelial cells 3	PECAM1	PECAM1	0.393235	3	PECAM1_PECAM1	PECAM1 - PECAM1	PECAM1	Cell-Cell Contact	KEGG: hsa04514	Macro/Mono_3 -> Venous Endothelial cells 3 (Obese)	0.0786294	Macro/Mono_3 -> Venous Endothelial cells 3	Obese
	Macro/Mono_4	Venous Endothelial cells 3	PECAM1	PECAM1	0.284611	3	PECAM1_PECAM1	PECAM1 - PECAM1	PECAM1	Cell-Cell Contact	KEGG: hsa04514	Macro/Mono_4 -> Venous Endothelial cells 3 (Obese)	0.0297904	Macro/Mono_4 -> Venous Endothelial cells 3	Obese
	Macro/Mono_5	Venous Endothelial cells 3	PECAM1	PECAM1	0.242306	3	PECAM1_PECAM1	PECAM1 - PECAM1	PECAM1	Cell-Cell Contact	KEGG: hsa04514	Macro/Mono_5 -> Venous Endothelial cells 3 (Obese)	0.0161311	Macro/Mono_5 -> Venous Endothelial cells 3	Obese
	Macro/Mono_7	Venous Endothelial cells 3	PECAM1	PECAM1	0.274411	3	PECAM1_PECAM1	PECAM1 - PECAM1	PECAM1	Cell-Cell Contact	KEGG: hsa04514	Macro/Mono_7 -> Venous Endothelial cells 3 (Obese)	0.0261431	Macro/Mono_7 -> Venous Endothelial cells 3	Obese
	Macro/Mono_8	Venous Endothelial cells 3	PECAM1	PECAM1	0.487806	3	PECAM1_PECAM1	PECAM1 - PECAM1	PECAM1	Cell-Cell Contact	KEGG: hsa04514	Macro/Mono_8 -> Venous Endothelial cells 3 (Obese)	0.128736	Macro/Mono_8 -> Venous Endothelial cells 3	Obese
	Macro/Mono_9	Venous Endothelial cells 3	PECAM1	PECAM1	0.266453	3	PECAM1_PECAM1	PECAM1 - PECAM1	PECAM1	Cell-Cell Contact	KEGG: hsa04514	Macro/Mono_9 -> Venous Endothelial cells 3 (Obese)	0.023447	Macro/Mono_9 -> Venous Endothelial cells 3	Obese
	Mesenchymal-like Endothelial cells	Venous Endothelial cells 3	PECAM1	PECAM1	0.289724	3	PECAM1_PECAM1	PECAM1 - PECAM1	PECAM1	Cell-Cell Contact	KEGG: hsa04514	Mesenchymal-like Endothelial cells -> Venous Endothelial cells 3 (Obese)	0.0316963	Mesenchymal-like Endothelial cells -> Venous Endothelial cells 3	Obese
	Myeloid-like Endothelial cells 1	Venous Endothelial cells 3	PECAM1	PECAM1	0.532018	3	PECAM1_PECAM1	PECAM1 - PECAM1	PECAM1	Cell-Cell Contact	KEGG: hsa04514	Myeloid-like Endothelial cells 1 -> Venous Endothelial cells 3 (Obese)	0.152645	Myeloid-like Endothelial cells 1 -> Venous Endothelial cells 3	Obese
	Myeloid-like Endothelial cells 2	Venous Endothelial cells 3	PECAM1	PECAM1	0.372954	3	PECAM1_PECAM1	PECAM1 - PECAM1	PECAM1	Cell-Cell Contact	KEGG: hsa04514	Myeloid-like Endothelial cells 2 -> Venous Endothelial cells 3 (Obese)	0.0684745	Myeloid-like Endothelial cells 2 -> Venous Endothelial cells 3	Obese
	Venous Endothelial cells 1	Venous Endothelial cells 3	PECAM1	PECAM1	0.609075	3	PECAM1_PECAM1	PECAM1 - PECAM1	PECAM1	Cell-Cell Contact	KEGG: hsa04514	Venous Endothelial cells 1 -> Venous Endothelial cells 3 (Obese)	0.193624	Venous Endothelial cells 1 -> Venous Endothelial cells 3	Obese
	Venous Endothelial cells 2	Venous Endothelial cells 3	PECAM1	PECAM1	0.483428	3	PECAM1_PECAM1	PECAM1 - PECAM1	PECAM1	Cell-Cell Contact	KEGG: hsa04514	Venous Endothelial cells 2 -> Venous Endothelial cells 3 (Obese)	0.126368	Venous Endothelial cells 2 -> Venous Endothelial cells 3	Obese
	Venous Endothelial cells 3	Venous Endothelial cells 3	PECAM1	PECAM1	0.690659	3	PECAM1_PECAM1	PECAM1 - PECAM1	PECAM1	Cell-Cell Contact	KEGG: hsa04514	Venous Endothelial cells 3 -> Venous Endothelial cells 3 (Obese)	0.235065	Venous Endothelial cells 3 -> Venous Endothelial cells 3	Obese
	Pericytes	Adipocyte_2	POSTN	ITGAV_ITGB5	0.188943	3	POSTN_ITGAV_ITGB5	POSTN - (ITGAV+ITGB5)	PERIOSTIN	Secreted Signaling	PMID: 26721738	Pericytes -> Adipocyte_2 (Non-obese)	0.00502869	Pericytes -> Adipocyte_2	Non-obese
	Pericytes	Adipocyte_3	POSTN	ITGAV_ITGB5	0.187237	3	POSTN_ITGAV_ITGB5	POSTN - (ITGAV+ITGB5)	PERIOSTIN	Secreted Signaling	PMID: 26721738	Pericytes -> Adipocyte_3 (Non-obese)	0.00479192	Pericytes -> Adipocyte_3	Non-obese
	Pericytes	Adipocyte_5	POSTN	ITGAV_ITGB5	0.180325	3	POSTN_ITGAV_ITGB5	POSTN - (ITGAV+ITGB5)	PERIOSTIN	Secreted Signaling	PMID: 26721738	Pericytes -> Adipocyte_5 (Non-obese)	0.00390485	Pericytes -> Adipocyte_5	Non-obese
	Pericytes	Adipocyte-like Endothelial cells	POSTN	ITGAV_ITGB5	0.200025	3	POSTN_ITGAV_ITGB5	POSTN - (ITGAV+ITGB5)	PERIOSTIN	Secreted Signaling	PMID: 26721738	Pericytes -> Adipocyte-like Endothelial cells (Non-obese)	0.00674218	Pericytes -> Adipocyte-like Endothelial cells	Non-obese
	Pericytes	ASPCs_2	POSTN	ITGAV_ITGB5	0.204726	3	POSTN_ITGAV_ITGB5	POSTN - (ITGAV+ITGB5)	PERIOSTIN	Secreted Signaling	PMID: 26721738	Pericytes -> ASPCs_2 (Non-obese)	0.00756228	Pericytes -> ASPCs_2	Non-obese
	Pericytes	Capillary Endothelial cells 2	POSTN	ITGAV_ITGB5	0.17843	3	POSTN_ITGAV_ITGB5	POSTN - (ITGAV+ITGB5)	PERIOSTIN	Secreted Signaling	PMID: 26721738	Pericytes -> Capillary Endothelial cells 2 (Non-obese)	0.00368143	Pericytes -> Capillary Endothelial cells 2	Non-obese
	Pericytes	FAP-like Endothelial cells	POSTN	ITGAV_ITGB5	0.195973	3	POSTN_ITGAV_ITGB5	POSTN - (ITGAV+ITGB5)	PERIOSTIN	Secreted Signaling	PMID: 26721738	Pericytes -> FAP-like Endothelial cells (Non-obese)	0.00608004	Pericytes -> FAP-like Endothelial cells	Non-obese
	Pericytes	Lymphoid-like Endothelial cells	POSTN	ITGAV_ITGB5	0.198192	3	POSTN_ITGAV_ITGB5	POSTN - (ITGAV+ITGB5)	PERIOSTIN	Secreted Signaling	PMID: 26721738	Pericytes -> Lymphoid-like Endothelial cells (Non-obese)	0.00643753	Pericytes -> Lymphoid-like Endothelial cells	Non-obese
	Pericytes	Macro/Mono_3	POSTN	ITGAV_ITGB5	0.187553	3	POSTN_ITGAV_ITGB5	POSTN - (ITGAV+ITGB5)	PERIOSTIN	Secreted Signaling	PMID: 26721738	Pericytes -> Macro/Mono_3 (Non-obese)	0.00483519	Pericytes -> Macro/Mono_3	Non-obese
	Pericytes	Mesenchymal-like Endothelial cells	POSTN	ITGAV_ITGB5	0.19985	3	POSTN_ITGAV_ITGB5	POSTN - (ITGAV+ITGB5)	PERIOSTIN	Secreted Signaling	PMID: 26721738	Pericytes -> Mesenchymal-like Endothelial cells (Non-obese)	0.00671265	Pericytes -> Mesenchymal-like Endothelial cells	Non-obese
	Pericytes	Myeloid-like Endothelial cells 1	POSTN	ITGAV_ITGB5	0.200781	3	POSTN_ITGAV_ITGB5	POSTN - (ITGAV+ITGB5)	PERIOSTIN	Secreted Signaling	PMID: 26721738	Pericytes -> Myeloid-like Endothelial cells 1 (Non-obese)	0.00687026	Pericytes -> Myeloid-like Endothelial cells 1	Non-obese
	Pericytes	Myeloid-like Endothelial cells 2	POSTN	ITGAV_ITGB5	0.203035	3	POSTN_ITGAV_ITGB5	POSTN - (ITGAV+ITGB5)	PERIOSTIN	Secreted Signaling	PMID: 26721738	Pericytes -> Myeloid-like Endothelial cells 2 (Non-obese)	0.00726081	Pericytes -> Myeloid-like Endothelial cells 2	Non-obese
	Mesenchymal-like Endothelial cells	Adipocyte_1	POSTN	ITGAV_ITGB5	0.189265	3	POSTN_ITGAV_ITGB5	POSTN - (ITGAV+ITGB5)	PERIOSTIN	Secreted Signaling	PMID: 26721738	Mesenchymal-like Endothelial cells -> Adipocyte_1 (Obese)	0.00507411	Mesenchymal-like Endothelial cells -> Adipocyte_1	Obese
	Pericytes	Adipocyte_1	POSTN	ITGAV_ITGB5	0.257039	3	POSTN_ITGAV_ITGB5	POSTN - (ITGAV+ITGB5)	PERIOSTIN	Secreted Signaling	PMID: 26721738	Pericytes -> Adipocyte_1 (Obese)	0.0204359	Pericytes -> Adipocyte_1	Obese
	Mesenchymal-like Endothelial cells	Adipocyte_2	POSTN	ITGAV_ITGB5	0.192681	3	POSTN_ITGAV_ITGB5	POSTN - (ITGAV+ITGB5)	PERIOSTIN	Secreted Signaling	PMID: 26721738	Mesenchymal-like Endothelial cells -> Adipocyte_2 (Obese)	0.00557238	Mesenchymal-like Endothelial cells -> Adipocyte_2	Obese
	Pericytes	Adipocyte_2	POSTN	ITGAV_ITGB5	0.263275	3	POSTN_ITGAV_ITGB5	POSTN - (ITGAV+ITGB5)	PERIOSTIN	Secreted Signaling	PMID: 26721738	Pericytes -> Adipocyte_2 (Obese)	0.0224087	Pericytes -> Adipocyte_2	Obese
	Mesenchymal-like Endothelial cells	Adipocyte_3	POSTN	ITGAV_ITGB5	0.202763	3	POSTN_ITGAV_ITGB5	POSTN - (ITGAV+ITGB5)	PERIOSTIN	Secreted Signaling	PMID: 26721738	Mesenchymal-like Endothelial cells -> Adipocyte_3 (Obese)	0.00721311	Mesenchymal-like Endothelial cells -> Adipocyte_3	Obese
	Pericytes	Adipocyte_3	POSTN	ITGAV_ITGB5	0.282071	3	POSTN_ITGAV_ITGB5	POSTN - (ITGAV+ITGB5)	PERIOSTIN	Secreted Signaling	PMID: 26721738	Pericytes -> Adipocyte_3 (Obese)	0.0288628	Pericytes -> Adipocyte_3	Obese
	Mesenchymal-like Endothelial cells	Adipocyte_4	POSTN	ITGAV_ITGB5	0.170835	3	POSTN_ITGAV_ITGB5	POSTN - (ITGAV+ITGB5)	PERIOSTIN	Secreted Signaling	PMID: 26721738	Mesenchymal-like Endothelial cells -> Adipocyte_4 (Obese)	0.00286956	Mesenchymal-like Endothelial cells -> Adipocyte_4	Obese
	Pericytes	Adipocyte_4	POSTN	ITGAV_ITGB5	0.224531	3	POSTN_ITGAV_ITGB5	POSTN - (ITGAV+ITGB5)	PERIOSTIN	Secreted Signaling	PMID: 26721738	Pericytes -> Adipocyte_4 (Obese)	0.0116352	Pericytes -> Adipocyte_4	Obese
	Mesenchymal-like Endothelial cells	Adipocyte_5	POSTN	ITGAV_ITGB5	0.171861	3	POSTN_ITGAV_ITGB5	POSTN - (ITGAV+ITGB5)	PERIOSTIN	Secreted Signaling	PMID: 26721738	Mesenchymal-like Endothelial cells -> Adipocyte_5 (Obese)	0.00297155	Mesenchymal-like Endothelial cells -> Adipocyte_5	Obese
	Pericytes	Adipocyte_5	POSTN	ITGAV_ITGB5	0.22629	3	POSTN_ITGAV_ITGB5	POSTN - (ITGAV+ITGB5)	PERIOSTIN	Secreted Signaling	PMID: 26721738	Pericytes -> Adipocyte_5 (Obese)	0.0120449	Pericytes -> Adipocyte_5	Obese
	Mesenchymal-like Endothelial cells	Adipocyte-like Endothelial cells	POSTN	ITGAV_ITGB5	0.205772	3	POSTN_ITGAV_ITGB5	POSTN - (ITGAV+ITGB5)	PERIOSTIN	Secreted Signaling	PMID: 26721738	Mesenchymal-like Endothelial cells -> Adipocyte-like Endothelial cells (Obese)	0.00775245	Mesenchymal-like Endothelial cells -> Adipocyte-like Endothelial cells	Obese
	Pericytes	Adipocyte-like Endothelial cells	POSTN	ITGAV_ITGB5	0.287793	3	POSTN_ITGAV_ITGB5	POSTN - (ITGAV+ITGB5)	PERIOSTIN	Secreted Signaling	PMID: 26721738	Pericytes -> Adipocyte-like Endothelial cells (Obese)	0.0309705	Pericytes -> Adipocyte-like Endothelial cells	Obese
	Mesenchymal-like Endothelial cells	ASPCs_2	POSTN	ITGAV_ITGB5	0.191611	3	POSTN_ITGAV_ITGB5	POSTN - (ITGAV+ITGB5)	PERIOSTIN	Secreted Signaling	PMID: 26721738	Mesenchymal-like Endothelial cells -> ASPCs_2 (Obese)	0.0054133	Mesenchymal-like Endothelial cells -> ASPCs_2	Obese
	Pericytes	ASPCs_2	POSTN	ITGAV_ITGB5	0.261316	3	POSTN_ITGAV_ITGB5	POSTN - (ITGAV+ITGB5)	PERIOSTIN	Secreted Signaling	PMID: 26721738	Pericytes -> ASPCs_2 (Obese)	0.0217795	Pericytes -> ASPCs_2	Obese
	Mesenchymal-like Endothelial cells	ASPCs_3	POSTN	ITGAV_ITGB5	0.16923	3	POSTN_ITGAV_ITGB5	POSTN - (ITGAV+ITGB5)	PERIOSTIN	Secreted Signaling	PMID: 26721738	Mesenchymal-like Endothelial cells -> ASPCs_3 (Obese)	0.00271458	Mesenchymal-like Endothelial cells -> ASPCs_3	Obese
	Pericytes	ASPCs_3	POSTN	ITGAV_ITGB5	0.22179	3	POSTN_ITGAV_ITGB5	POSTN - (ITGAV+ITGB5)	PERIOSTIN	Secreted Signaling	PMID: 26721738	Pericytes -> ASPCs_3 (Obese)	0.011012	Pericytes -> ASPCs_3	Obese
	Mesenchymal-like Endothelial cells	ASPCs_4	POSTN	ITGAV_ITGB5	0.175956	3	POSTN_ITGAV_ITGB5	POSTN - (ITGAV+ITGB5)	PERIOSTIN	Secreted Signaling	PMID: 26721738	Mesenchymal-like Endothelial cells -> ASPCs_4 (Obese)	0.00340249	Mesenchymal-like Endothelial cells -> ASPCs_4	Obese
	Pericytes	ASPCs_4	POSTN	ITGAV_ITGB5	0.233372	3	POSTN_ITGAV_ITGB5	POSTN - (ITGAV+ITGB5)	PERIOSTIN	Secreted Signaling	PMID: 26721738	Pericytes -> ASPCs_4 (Obese)	0.0137735	Pericytes -> ASPCs_4	Obese
	Mesenchymal-like Endothelial cells	ASPCs_5	POSTN	ITGAV_ITGB5	0.171054	3	POSTN_ITGAV_ITGB5	POSTN - (ITGAV+ITGB5)	PERIOSTIN	Secreted Signaling	PMID: 26721738	Mesenchymal-like Endothelial cells -> ASPCs_5 (Obese)	0.00289112	Mesenchymal-like Endothelial cells -> ASPCs_5	Obese
	Pericytes	ASPCs_5	POSTN	ITGAV_ITGB5	0.224906	3	POSTN_ITGAV_ITGB5	POSTN - (ITGAV+ITGB5)	PERIOSTIN	Secreted Signaling	PMID: 26721738	Pericytes -> ASPCs_5 (Obese)	0.0117218	Pericytes -> ASPCs_5	Obese
	Mesenchymal-like Endothelial cells	ASPCs_6	POSTN	ITGAV_ITGB5	0.170429	3	POSTN_ITGAV_ITGB5	POSTN - (ITGAV+ITGB5)	PERIOSTIN	Secreted Signaling	PMID: 26721738	Mesenchymal-like Endothelial cells -> ASPCs_6 (Obese)	0.0028298	Mesenchymal-like Endothelial cells -> ASPCs_6	Obese
	Pericytes	ASPCs_6	POSTN	ITGAV_ITGB5	0.223836	3	POSTN_ITGAV_ITGB5	POSTN - (ITGAV+ITGB5)	PERIOSTIN	Secreted Signaling	PMID: 26721738	Pericytes -> ASPCs_6 (Obese)	0.0114754	Pericytes -> ASPCs_6	Obese
	Mesenchymal-like Endothelial cells	FAP-like Endothelial cells	POSTN	ITGAV_ITGB5	0.183083	3	POSTN_ITGAV_ITGB5	POSTN - (ITGAV+ITGB5)	PERIOSTIN	Secreted Signaling	PMID: 26721738	Mesenchymal-like Endothelial cells -> FAP-like Endothelial cells (Obese)	0.00424503	Mesenchymal-like Endothelial cells -> FAP-like Endothelial cells	Obese
	Pericytes	FAP-like Endothelial cells	POSTN	ITGAV_ITGB5	0.245922	3	POSTN_ITGAV_ITGB5	POSTN - (ITGAV+ITGB5)	PERIOSTIN	Secreted Signaling	PMID: 26721738	Pericytes -> FAP-like Endothelial cells (Obese)	0.01714	Pericytes -> FAP-like Endothelial cells	Obese
	Mesenchymal-like Endothelial cells	Lymphoid-like Endothelial cells	POSTN	ITGAV_ITGB5	0.18138	3	POSTN_ITGAV_ITGB5	POSTN - (ITGAV+ITGB5)	PERIOSTIN	Secreted Signaling	PMID: 26721738	Mesenchymal-like Endothelial cells -> Lymphoid-like Endothelial cells (Obese)	0.00403282	Mesenchymal-like Endothelial cells -> Lymphoid-like Endothelial cells	Obese
	Pericytes	Lymphoid-like Endothelial cells	POSTN	ITGAV_ITGB5	0.242897	3	POSTN_ITGAV_ITGB5	POSTN - (ITGAV+ITGB5)	PERIOSTIN	Secreted Signaling	PMID: 26721738	Pericytes -> Lymphoid-like Endothelial cells (Obese)	0.0162938	Pericytes -> Lymphoid-like Endothelial cells	Obese
	Mesenchymal-like Endothelial cells	Macro/Mono_2	POSTN	ITGAV_ITGB5	0.176084	3	POSTN_ITGAV_ITGB5	POSTN - (ITGAV+ITGB5)	PERIOSTIN	Secreted Signaling	PMID: 26721738	Mesenchymal-like Endothelial cells -> Macro/Mono_2 (Obese)	0.00341655	Mesenchymal-like Endothelial cells -> Macro/Mono_2	Obese
	Pericytes	Macro/Mono_2	POSTN	ITGAV_ITGB5	0.233594	3	POSTN_ITGAV_ITGB5	POSTN - (ITGAV+ITGB5)	PERIOSTIN	Secreted Signaling	PMID: 26721738	Pericytes -> Macro/Mono_2 (Obese)	0.0138299	Pericytes -> Macro/Mono_2	Obese
	Mesenchymal-like Endothelial cells	Macro/Mono_3	POSTN	ITGAV_ITGB5	0.186433	3	POSTN_ITGAV_ITGB5	POSTN - (ITGAV+ITGB5)	PERIOSTIN	Secreted Signaling	PMID: 26721738	Mesenchymal-like Endothelial cells -> Macro/Mono_3 (Obese)	0.00468288	Mesenchymal-like Endothelial cells -> Macro/Mono_3	Obese
	Pericytes	Macro/Mono_3	POSTN	ITGAV_ITGB5	0.25192	3	POSTN_ITGAV_ITGB5	POSTN - (ITGAV+ITGB5)	PERIOSTIN	Secreted Signaling	PMID: 26721738	Pericytes -> Macro/Mono_3 (Obese)	0.0188827	Pericytes -> Macro/Mono_3	Obese
	Mesenchymal-like Endothelial cells	Macro/Mono_9	POSTN	ITGAV_ITGB5	0.173881	3	POSTN_ITGAV_ITGB5	POSTN - (ITGAV+ITGB5)	PERIOSTIN	Secreted Signaling	PMID: 26721738	Mesenchymal-like Endothelial cells -> Macro/Mono_9 (Obese)	0.00317946	Mesenchymal-like Endothelial cells -> Macro/Mono_9	Obese
	Pericytes	Macro/Mono_9	POSTN	ITGAV_ITGB5	0.229773	3	POSTN_ITGAV_ITGB5	POSTN - (ITGAV+ITGB5)	PERIOSTIN	Secreted Signaling	PMID: 26721738	Pericytes -> Macro/Mono_9 (Obese)	0.0128795	Pericytes -> Macro/Mono_9	Obese
	Mesenchymal-like Endothelial cells	Mesenchymal-like Endothelial cells	POSTN	ITGAV_ITGB5	0.174545	3	POSTN_ITGAV_ITGB5	POSTN - (ITGAV+ITGB5)	PERIOSTIN	Secreted Signaling	PMID: 26721738	Mesenchymal-like Endothelial cells -> Mesenchymal-like Endothelial cells (Obese)	0.00324979	Mesenchymal-like Endothelial cells -> Mesenchymal-like Endothelial cells	Obese
	Pericytes	Mesenchymal-like Endothelial cells	POSTN	ITGAV_ITGB5	0.230923	3	POSTN_ITGAV_ITGB5	POSTN - (ITGAV+ITGB5)	PERIOSTIN	Secreted Signaling	PMID: 26721738	Pericytes -> Mesenchymal-like Endothelial cells (Obese)	0.0131615	Pericytes -> Mesenchymal-like Endothelial cells	Obese
	Mesenchymal-like Endothelial cells	Myeloid-like Endothelial cells 1	POSTN	ITGAV_ITGB5	0.186028	3	POSTN_ITGAV_ITGB5	POSTN - (ITGAV+ITGB5)	PERIOSTIN	Secreted Signaling	PMID: 26721738	Mesenchymal-like Endothelial cells -> Myeloid-like Endothelial cells 1 (Obese)	0.00462845	Mesenchymal-like Endothelial cells -> Myeloid-like Endothelial cells 1	Obese
	Pericytes	Myeloid-like Endothelial cells 1	POSTN	ITGAV_ITGB5	0.251191	3	POSTN_ITGAV_ITGB5	POSTN - (ITGAV+ITGB5)	PERIOSTIN	Secreted Signaling	PMID: 26721738	Pericytes -> Myeloid-like Endothelial cells 1 (Obese)	0.0186663	Pericytes -> Myeloid-like Endothelial cells 1	Obese
	Mesenchymal-like Endothelial cells	Myeloid-like Endothelial cells 2	POSTN	ITGAV_ITGB5	0.205906	3	POSTN_ITGAV_ITGB5	POSTN - (ITGAV+ITGB5)	PERIOSTIN	Secreted Signaling	PMID: 26721738	Mesenchymal-like Endothelial cells -> Myeloid-like Endothelial cells 2 (Obese)	0.00777707	Mesenchymal-like Endothelial cells -> Myeloid-like Endothelial cells 2	Obese
	Pericytes	Myeloid-like Endothelial cells 2	POSTN	ITGAV_ITGB5	0.28805	3	POSTN_ITGAV_ITGB5	POSTN - (ITGAV+ITGB5)	PERIOSTIN	Secreted Signaling	PMID: 26721738	Pericytes -> Myeloid-like Endothelial cells 2 (Obese)	0.0310665	Pericytes -> Myeloid-like Endothelial cells 2	Obese
	Adipocyte-like Endothelial cells	ASPCs_1	PROS1	AXL	0.150137	3	PROS1_AXL	PROS1 - AXL	PROS	Secreted Signaling	PMID: 29531161	Adipocyte-like Endothelial cells -> ASPCs_1 (Non-obese)	0.00128041	Adipocyte-like Endothelial cells -> ASPCs_1	Non-obese
	FAP-like Endothelial cells	ASPCs_1	PROS1	AXL	0.156867	3	PROS1_AXL	PROS1 - AXL	PROS	Secreted Signaling	PMID: 29531161	FAP-like Endothelial cells -> ASPCs_1 (Non-obese)	0.00170394	FAP-like Endothelial cells -> ASPCs_1	Non-obese
	Lymphoid-like Endothelial cells	ASPCs_1	PROS1	AXL	0.147422	3	PROS1_AXL	PROS1 - AXL	PROS	Secreted Signaling	PMID: 29531161	Lymphoid-like Endothelial cells -> ASPCs_1 (Non-obese)	0.0011326	Lymphoid-like Endothelial cells -> ASPCs_1	Non-obese
	Mesenchymal-like Endothelial cells	ASPCs_1	PROS1	AXL	0.15957	3	PROS1_AXL	PROS1 - AXL	PROS	Secreted Signaling	PMID: 29531161	Mesenchymal-like Endothelial cells -> ASPCs_1 (Non-obese)	0.00189819	Mesenchymal-like Endothelial cells -> ASPCs_1	Non-obese
	Venous Endothelial cells 2	ASPCs_1	PROS1	AXL	0.170751	3	PROS1_AXL	PROS1 - AXL	PROS	Secreted Signaling	PMID: 29531161	Venous Endothelial cells 2 -> ASPCs_1 (Non-obese)	0.00286126	Venous Endothelial cells 2 -> ASPCs_1	Non-obese
	Venous Endothelial cells 3	ASPCs_1	PROS1	AXL	0.164308	3	PROS1_AXL	PROS1 - AXL	PROS	Secreted Signaling	PMID: 29531161	Venous Endothelial cells 3 -> ASPCs_1 (Non-obese)	0.00227417	Venous Endothelial cells 3 -> ASPCs_1	Non-obese
	Adipocyte-like Endothelial cells	ASPCs_2	PROS1	AXL	0.157247	3	PROS1_AXL	PROS1 - AXL	PROS	Secreted Signaling	PMID: 29531161	Adipocyte-like Endothelial cells -> ASPCs_2 (Non-obese)	0.00173035	Adipocyte-like Endothelial cells -> ASPCs_2	Non-obese
	FAP-like Endothelial cells	ASPCs_2	PROS1	AXL	0.164641	3	PROS1_AXL	PROS1 - AXL	PROS	Secreted Signaling	PMID: 29531161	FAP-like Endothelial cells -> ASPCs_2 (Non-obese)	0.00230238	FAP-like Endothelial cells -> ASPCs_2	Non-obese
	Lymphoid-like Endothelial cells	ASPCs_2	PROS1	AXL	0.154272	3	PROS1_AXL	PROS1 - AXL	PROS	Secreted Signaling	PMID: 29531161	Lymphoid-like Endothelial cells -> ASPCs_2 (Non-obese)	0.00153068	Lymphoid-like Endothelial cells -> ASPCs_2	Non-obese
	Mesenchymal-like Endothelial cells	ASPCs_2	PROS1	AXL	0.167619	3	PROS1_AXL	PROS1 - AXL	PROS	Secreted Signaling	PMID: 29531161	Mesenchymal-like Endothelial cells -> ASPCs_2 (Non-obese)	0.00256467	Mesenchymal-like Endothelial cells -> ASPCs_2	Non-obese
	Venous Endothelial cells 2	ASPCs_2	PROS1	AXL	0.179989	3	PROS1_AXL	PROS1 - AXL	PROS	Secreted Signaling	PMID: 29531161	Venous Endothelial cells 2 -> ASPCs_2 (Non-obese)	0.00386458	Venous Endothelial cells 2 -> ASPCs_2	Non-obese
	Venous Endothelial cells 3	ASPCs_2	PROS1	AXL	0.172851	3	PROS1_AXL	PROS1 - AXL	PROS	Secreted Signaling	PMID: 29531161	Venous Endothelial cells 3 -> ASPCs_2 (Non-obese)	0.00307225	Venous Endothelial cells 3 -> ASPCs_2	Non-obese
	Adipocyte-like Endothelial cells	ASPCs_5	PROS1	AXL	0.139702	3	PROS1_AXL	PROS1 - AXL	PROS	Secreted Signaling	PMID: 29531161	Adipocyte-like Endothelial cells -> ASPCs_5 (Non-obese)	0.000778532	Adipocyte-like Endothelial cells -> ASPCs_5	Non-obese
	FAP-like Endothelial cells	ASPCs_5	PROS1	AXL	0.145515	3	PROS1_AXL	PROS1 - AXL	PROS	Secreted Signaling	PMID: 29531161	FAP-like Endothelial cells -> ASPCs_5 (Non-obese)	0.00103623	FAP-like Endothelial cells -> ASPCs_5	Non-obese
	Lymphoid-like Endothelial cells	ASPCs_5	PROS1	AXL	0.137347	3	PROS1_AXL	PROS1 - AXL	PROS	Secreted Signaling	PMID: 29531161	Lymphoid-like Endothelial cells -> ASPCs_5 (Non-obese)	0.000688618	Lymphoid-like Endothelial cells -> ASPCs_5	Non-obese
	Mesenchymal-like Endothelial cells	ASPCs_5	PROS1	AXL	0.147839	3	PROS1_AXL	PROS1 - AXL	PROS	Secreted Signaling	PMID: 29531161	Mesenchymal-like Endothelial cells -> ASPCs_5 (Non-obese)	0.00115445	Mesenchymal-like Endothelial cells -> ASPCs_5	Non-obese
	Venous Endothelial cells 2	ASPCs_5	PROS1	AXL	0.157396	3	PROS1_AXL	PROS1 - AXL	PROS	Secreted Signaling	PMID: 29531161	Venous Endothelial cells 2 -> ASPCs_5 (Non-obese)	0.00174082	Venous Endothelial cells 2 -> ASPCs_5	Non-obese
	Venous Endothelial cells 3	ASPCs_5	PROS1	AXL	0.1519	3	PROS1_AXL	PROS1 - AXL	PROS	Secreted Signaling	PMID: 29531161	Venous Endothelial cells 3 -> ASPCs_5 (Non-obese)	0.00138331	Venous Endothelial cells 3 -> ASPCs_5	Non-obese
	Adipocyte-like Endothelial cells	ASPCs_6	PROS1	AXL	0.143994	3	PROS1_AXL	PROS1 - AXL	PROS	Secreted Signaling	PMID: 29531161	Adipocyte-like Endothelial cells -> ASPCs_6 (Non-obese)	0.000963681	Adipocyte-like Endothelial cells -> ASPCs_6	Non-obese
	FAP-like Endothelial cells	ASPCs_6	PROS1	AXL	0.150175	3	PROS1_AXL	PROS1 - AXL	PROS	Secreted Signaling	PMID: 29531161	FAP-like Endothelial cells -> ASPCs_6 (Non-obese)	0.00128258	FAP-like Endothelial cells -> ASPCs_6	Non-obese
	Lymphoid-like Endothelial cells	ASPCs_6	PROS1	AXL	0.141494	3	PROS1_AXL	PROS1 - AXL	PROS	Secreted Signaling	PMID: 29531161	Lymphoid-like Endothelial cells -> ASPCs_6 (Non-obese)	0.000852402	Lymphoid-like Endothelial cells -> ASPCs_6	Non-obese
	Mesenchymal-like Endothelial cells	ASPCs_6	PROS1	AXL	0.152651	3	PROS1_AXL	PROS1 - AXL	PROS	Secreted Signaling	PMID: 29531161	Mesenchymal-like Endothelial cells -> ASPCs_6 (Non-obese)	0.00142886	Mesenchymal-like Endothelial cells -> ASPCs_6	Non-obese
	Venous Endothelial cells 2	ASPCs_6	PROS1	AXL	0.162859	3	PROS1_AXL	PROS1 - AXL	PROS	Secreted Signaling	PMID: 29531161	Venous Endothelial cells 2 -> ASPCs_6 (Non-obese)	0.00215433	Venous Endothelial cells 2 -> ASPCs_6	Non-obese
	Venous Endothelial cells 3	ASPCs_6	PROS1	AXL	0.156984	3	PROS1_AXL	PROS1 - AXL	PROS	Secreted Signaling	PMID: 29531161	Venous Endothelial cells 3 -> ASPCs_6 (Non-obese)	0.00171204	Venous Endothelial cells 3 -> ASPCs_6	Non-obese
	Adipocyte-like Endothelial cells	FAP-like Endothelial cells	PROS1	AXL	0.124505	3	PROS1_AXL	PROS1 - AXL	PROS	Secreted Signaling	PMID: 29531161	Adipocyte-like Endothelial cells -> FAP-like Endothelial cells (Non-obese)	0.000324951	Adipocyte-like Endothelial cells -> FAP-like Endothelial cells	Non-obese
	FAP-like Endothelial cells	FAP-like Endothelial cells	PROS1	AXL	0.129103	3	PROS1_AXL	PROS1 - AXL	PROS	Secreted Signaling	PMID: 29531161	FAP-like Endothelial cells -> FAP-like Endothelial cells (Non-obese)	0.000432575	FAP-like Endothelial cells -> FAP-like Endothelial cells	Non-obese
	Lymphoid-like Endothelial cells	FAP-like Endothelial cells	PROS1	AXL	0.12263	3	PROS1_AXL	PROS1 - AXL	PROS	Secreted Signaling	PMID: 29531161	Lymphoid-like Endothelial cells -> FAP-like Endothelial cells (Non-obese)	0.000287406	Lymphoid-like Endothelial cells -> FAP-like Endothelial cells	Non-obese
	Mesenchymal-like Endothelial cells	FAP-like Endothelial cells	PROS1	AXL	0.13093	3	PROS1_AXL	PROS1 - AXL	PROS	Secreted Signaling	PMID: 29531161	Mesenchymal-like Endothelial cells -> FAP-like Endothelial cells (Non-obese)	0.000481958	Mesenchymal-like Endothelial cells -> FAP-like Endothelial cells	Non-obese
	Venous Endothelial cells 2	FAP-like Endothelial cells	PROS1	AXL	0.138378	3	PROS1_AXL	PROS1 - AXL	PROS	Secreted Signaling	PMID: 29531161	Venous Endothelial cells 2 -> FAP-like Endothelial cells (Non-obese)	0.000727008	Venous Endothelial cells 2 -> FAP-like Endothelial cells	Non-obese
	Venous Endothelial cells 3	FAP-like Endothelial cells	PROS1	AXL	0.134108	3	PROS1_AXL	PROS1 - AXL	PROS	Secreted Signaling	PMID: 29531161	Venous Endothelial cells 3 -> FAP-like Endothelial cells (Non-obese)	0.000577582	Venous Endothelial cells 3 -> FAP-like Endothelial cells	Non-obese
	Adipocyte-like Endothelial cells	Lymphoid-like Endothelial cells	PROS1	AXL	0.106731	3	PROS1_AXL	PROS1 - AXL	PROS	Secreted Signaling	PMID: 29531161	Adipocyte-like Endothelial cells -> Lymphoid-like Endothelial cells (Non-obese)	8.52978e-05	Adipocyte-like Endothelial cells -> Lymphoid-like Endothelial cells	Non-obese
	FAP-like Endothelial cells	Lymphoid-like Endothelial cells	PROS1	AXL	0.110093	3	PROS1_AXL	PROS1 - AXL	PROS	Secreted Signaling	PMID: 29531161	FAP-like Endothelial cells -> Lymphoid-like Endothelial cells (Non-obese)	0.000113558	FAP-like Endothelial cells -> Lymphoid-like Endothelial cells	Non-obese
	Lymphoid-like Endothelial cells	Lymphoid-like Endothelial cells	PROS1	AXL	0.10535	3	PROS1_AXL	PROS1 - AXL	PROS	Secreted Signaling	PMID: 29531161	Lymphoid-like Endothelial cells -> Lymphoid-like Endothelial cells (Non-obese)	7.54406e-05	Lymphoid-like Endothelial cells -> Lymphoid-like Endothelial cells	Non-obese
	Mesenchymal-like Endothelial cells	Lymphoid-like Endothelial cells	PROS1	AXL	0.11142	3	PROS1_AXL	PROS1 - AXL	PROS	Secreted Signaling	PMID: 29531161	Mesenchymal-like Endothelial cells -> Lymphoid-like Endothelial cells (Non-obese)	0.000126526	Mesenchymal-like Endothelial cells -> Lymphoid-like Endothelial cells	Non-obese
	Venous Endothelial cells 2	Lymphoid-like Endothelial cells	PROS1	AXL	0.116771	3	PROS1_AXL	PROS1 - AXL	PROS	Secreted Signaling	PMID: 29531161	Venous Endothelial cells 2 -> Lymphoid-like Endothelial cells (Non-obese)	0.000190892	Venous Endothelial cells 2 -> Lymphoid-like Endothelial cells	Non-obese
	Venous Endothelial cells 3	Lymphoid-like Endothelial cells	PROS1	AXL	0.113714	3	PROS1_AXL	PROS1 - AXL	PROS	Secreted Signaling	PMID: 29531161	Venous Endothelial cells 3 -> Lymphoid-like Endothelial cells (Non-obese)	0.00015164	Venous Endothelial cells 3 -> Lymphoid-like Endothelial cells	Non-obese
	Adipocyte-like Endothelial cells	Mesenchymal-like Endothelial cells	PROS1	AXL	0.15014	3	PROS1_AXL	PROS1 - AXL	PROS	Secreted Signaling	PMID: 29531161	Adipocyte-like Endothelial cells -> Mesenchymal-like Endothelial cells (Non-obese)	0.00128054	Adipocyte-like Endothelial cells -> Mesenchymal-like Endothelial cells	Non-obese
	FAP-like Endothelial cells	Mesenchymal-like Endothelial cells	PROS1	AXL	0.15687	3	PROS1_AXL	PROS1 - AXL	PROS	Secreted Signaling	PMID: 29531161	FAP-like Endothelial cells -> Mesenchymal-like Endothelial cells (Non-obese)	0.00170412	FAP-like Endothelial cells -> Mesenchymal-like Endothelial cells	Non-obese
	Lymphoid-like Endothelial cells	Mesenchymal-like Endothelial cells	PROS1	AXL	0.147424	3	PROS1_AXL	PROS1 - AXL	PROS	Secreted Signaling	PMID: 29531161	Lymphoid-like Endothelial cells -> Mesenchymal-like Endothelial cells (Non-obese)	0.00113272	Lymphoid-like Endothelial cells -> Mesenchymal-like Endothelial cells	Non-obese
	Mesenchymal-like Endothelial cells	Mesenchymal-like Endothelial cells	PROS1	AXL	0.159572	3	PROS1_AXL	PROS1 - AXL	PROS	Secreted Signaling	PMID: 29531161	Mesenchymal-like Endothelial cells -> Mesenchymal-like Endothelial cells (Non-obese)	0.00189839	Mesenchymal-like Endothelial cells -> Mesenchymal-like Endothelial cells	Non-obese
	Venous Endothelial cells 2	Mesenchymal-like Endothelial cells	PROS1	AXL	0.170754	3	PROS1_AXL	PROS1 - AXL	PROS	Secreted Signaling	PMID: 29531161	Venous Endothelial cells 2 -> Mesenchymal-like Endothelial cells (Non-obese)	0.00286156	Venous Endothelial cells 2 -> Mesenchymal-like Endothelial cells	Non-obese
	Venous Endothelial cells 3	Mesenchymal-like Endothelial cells	PROS1	AXL	0.164311	3	PROS1_AXL	PROS1 - AXL	PROS	Secreted Signaling	PMID: 29531161	Venous Endothelial cells 3 -> Mesenchymal-like Endothelial cells (Non-obese)	0.0022744	Venous Endothelial cells 3 -> Mesenchymal-like Endothelial cells	Non-obese
	Adipocyte-like Endothelial cells	Pericytes	PROS1	AXL	0.151121	3	PROS1_AXL	PROS1 - AXL	PROS	Secreted Signaling	PMID: 29531161	Adipocyte-like Endothelial cells -> Pericytes (Non-obese)	0.00133713	Adipocyte-like Endothelial cells -> Pericytes	Non-obese
	FAP-like Endothelial cells	Pericytes	PROS1	AXL	0.157941	3	PROS1_AXL	PROS1 - AXL	PROS	Secreted Signaling	PMID: 29531161	FAP-like Endothelial cells -> Pericytes (Non-obese)	0.0017794	FAP-like Endothelial cells -> Pericytes	Non-obese
	Lymphoid-like Endothelial cells	Pericytes	PROS1	AXL	0.14837	3	PROS1_AXL	PROS1 - AXL	PROS	Secreted Signaling	PMID: 29531161	Lymphoid-like Endothelial cells -> Pericytes (Non-obese)	0.00118278	Lymphoid-like Endothelial cells -> Pericytes	Non-obese
	Mesenchymal-like Endothelial cells	Pericytes	PROS1	AXL	0.16068	3	PROS1_AXL	PROS1 - AXL	PROS	Secreted Signaling	PMID: 29531161	Mesenchymal-like Endothelial cells -> Pericytes (Non-obese)	0.00198223	Mesenchymal-like Endothelial cells -> Pericytes	Non-obese
	Venous Endothelial cells 2	Pericytes	PROS1	AXL	0.172022	3	PROS1_AXL	PROS1 - AXL	PROS	Secreted Signaling	PMID: 29531161	Venous Endothelial cells 2 -> Pericytes (Non-obese)	0.00298781	Venous Endothelial cells 2 -> Pericytes	Non-obese
	Venous Endothelial cells 3	Pericytes	PROS1	AXL	0.165485	3	PROS1_AXL	PROS1 - AXL	PROS	Secreted Signaling	PMID: 29531161	Venous Endothelial cells 3 -> Pericytes (Non-obese)	0.00237481	Venous Endothelial cells 3 -> Pericytes	Non-obese
	Adipocyte-like Endothelial cells	VSMCs	PROS1	AXL	0.157467	3	PROS1_AXL	PROS1 - AXL	PROS	Secreted Signaling	PMID: 29531161	Adipocyte-like Endothelial cells -> VSMCs (Non-obese)	0.00174581	Adipocyte-like Endothelial cells -> VSMCs	Non-obese
	FAP-like Endothelial cells	VSMCs	PROS1	AXL	0.164882	3	PROS1_AXL	PROS1 - AXL	PROS	Secreted Signaling	PMID: 29531161	FAP-like Endothelial cells -> VSMCs (Non-obese)	0.00232293	FAP-like Endothelial cells -> VSMCs	Non-obese
	Lymphoid-like Endothelial cells	VSMCs	PROS1	AXL	0.154484	3	PROS1_AXL	PROS1 - AXL	PROS	Secreted Signaling	PMID: 29531161	Lymphoid-like Endothelial cells -> VSMCs (Non-obese)	0.00154435	Lymphoid-like Endothelial cells -> VSMCs	Non-obese
	Mesenchymal-like Endothelial cells	VSMCs	PROS1	AXL	0.167869	3	PROS1_AXL	PROS1 - AXL	PROS	Secreted Signaling	PMID: 29531161	Mesenchymal-like Endothelial cells -> VSMCs (Non-obese)	0.00258756	Mesenchymal-like Endothelial cells -> VSMCs	Non-obese
	Venous Endothelial cells 2	VSMCs	PROS1	AXL	0.180277	3	PROS1_AXL	PROS1 - AXL	PROS	Secreted Signaling	PMID: 29531161	Venous Endothelial cells 2 -> VSMCs (Non-obese)	0.00389902	Venous Endothelial cells 2 -> VSMCs	Non-obese
	Venous Endothelial cells 3	VSMCs	PROS1	AXL	0.173116	3	PROS1_AXL	PROS1 - AXL	PROS	Secreted Signaling	PMID: 29531161	Venous Endothelial cells 3 -> VSMCs (Non-obese)	0.00309965	Venous Endothelial cells 3 -> VSMCs	Non-obese
	Activated Vascular Endothelial cells	Adipocyte-like Endothelial cells	PROS1	AXL	0.125844	3	PROS1_AXL	PROS1 - AXL	PROS	Secreted Signaling	PMID: 29531161	Activated Vascular Endothelial cells -> Adipocyte-like Endothelial cells (Obese)	0.000353951	Activated Vascular Endothelial cells -> Adipocyte-like Endothelial cells	Obese
	Adipocyte-like Endothelial cells	Adipocyte-like Endothelial cells	PROS1	AXL	0.128888	3	PROS1_AXL	PROS1 - AXL	PROS	Secreted Signaling	PMID: 29531161	Adipocyte-like Endothelial cells -> Adipocyte-like Endothelial cells (Obese)	0.000427014	Adipocyte-like Endothelial cells -> Adipocyte-like Endothelial cells	Obese
	ASPCs_2	Adipocyte-like Endothelial cells	PROS1	AXL	0.134515	3	PROS1_AXL	PROS1 - AXL	PROS	Secreted Signaling	PMID: 29531161	ASPCs_2 -> Adipocyte-like Endothelial cells (Obese)	0.000590758	ASPCs_2 -> Adipocyte-like Endothelial cells	Obese
	ASPCs_4	Adipocyte-like Endothelial cells	PROS1	AXL	0.135757	3	PROS1_AXL	PROS1 - AXL	PROS	Secreted Signaling	PMID: 29531161	ASPCs_4 -> Adipocyte-like Endothelial cells (Obese)	0.00063232	ASPCs_4 -> Adipocyte-like Endothelial cells	Obese
	FAP-like Endothelial cells	Adipocyte-like Endothelial cells	PROS1	AXL	0.136464	3	PROS1_AXL	PROS1 - AXL	PROS	Secreted Signaling	PMID: 29531161	FAP-like Endothelial cells -> Adipocyte-like Endothelial cells (Obese)	0.000656924	FAP-like Endothelial cells -> Adipocyte-like Endothelial cells	Obese
	Lymphoid-like Endothelial cells	Adipocyte-like Endothelial cells	PROS1	AXL	0.131945	3	PROS1_AXL	PROS1 - AXL	PROS	Secreted Signaling	PMID: 29531161	Lymphoid-like Endothelial cells -> Adipocyte-like Endothelial cells (Obese)	0.000511106	Lymphoid-like Endothelial cells -> Adipocyte-like Endothelial cells	Obese
	Mesenchymal-like Endothelial cells	Adipocyte-like Endothelial cells	PROS1	AXL	0.123051	3	PROS1_AXL	PROS1 - AXL	PROS	Secreted Signaling	PMID: 29531161	Mesenchymal-like Endothelial cells -> Adipocyte-like Endothelial cells (Obese)	0.000295538	Mesenchymal-like Endothelial cells -> Adipocyte-like Endothelial cells	Obese
	Myeloid-like Endothelial cells 1	Adipocyte-like Endothelial cells	PROS1	AXL	0.136721	3	PROS1_AXL	PROS1 - AXL	PROS	Secreted Signaling	PMID: 29531161	Myeloid-like Endothelial cells 1 -> Adipocyte-like Endothelial cells (Obese)	0.000666046	Myeloid-like Endothelial cells 1 -> Adipocyte-like Endothelial cells	Obese
	Myeloid-like Endothelial cells 2	Adipocyte-like Endothelial cells	PROS1	AXL	0.130309	3	PROS1_AXL	PROS1 - AXL	PROS	Secreted Signaling	PMID: 29531161	Myeloid-like Endothelial cells 2 -> Adipocyte-like Endothelial cells (Obese)	0.000464717	Myeloid-like Endothelial cells 2 -> Adipocyte-like Endothelial cells	Obese
	Venous Endothelial cells 1	Adipocyte-like Endothelial cells	PROS1	AXL	0.141362	3	PROS1_AXL	PROS1 - AXL	PROS	Secreted Signaling	PMID: 29531161	Venous Endothelial cells 1 -> Adipocyte-like Endothelial cells (Obese)	0.000846812	Venous Endothelial cells 1 -> Adipocyte-like Endothelial cells	Obese
	Venous Endothelial cells 2	Adipocyte-like Endothelial cells	PROS1	AXL	0.150062	3	PROS1_AXL	PROS1 - AXL	PROS	Secreted Signaling	PMID: 29531161	Venous Endothelial cells 2 -> Adipocyte-like Endothelial cells (Obese)	0.00127616	Venous Endothelial cells 2 -> Adipocyte-like Endothelial cells	Obese
	Venous Endothelial cells 3	Adipocyte-like Endothelial cells	PROS1	AXL	0.138122	3	PROS1_AXL	PROS1 - AXL	PROS	Secreted Signaling	PMID: 29531161	Venous Endothelial cells 3 -> Adipocyte-like Endothelial cells (Obese)	0.000717329	Venous Endothelial cells 3 -> Adipocyte-like Endothelial cells	Obese
	Activated Vascular Endothelial cells	ASPCs_1	PROS1	AXL	0.151654	3	PROS1_AXL	PROS1 - AXL	PROS	Secreted Signaling	PMID: 29531161	Activated Vascular Endothelial cells -> ASPCs_1 (Obese)	0.00136858	Activated Vascular Endothelial cells -> ASPCs_1	Obese
	Adipocyte-like Endothelial cells	ASPCs_1	PROS1	AXL	0.156091	3	PROS1_AXL	PROS1 - AXL	PROS	Secreted Signaling	PMID: 29531161	Adipocyte-like Endothelial cells -> ASPCs_1 (Obese)	0.00165075	Adipocyte-like Endothelial cells -> ASPCs_1	Obese
	ASPCs_2	ASPCs_1	PROS1	AXL	0.164409	3	PROS1_AXL	PROS1 - AXL	PROS	Secreted Signaling	PMID: 29531161	ASPCs_2 -> ASPCs_1 (Obese)	0.00228267	ASPCs_2 -> ASPCs_1	Obese
	ASPCs_4	ASPCs_1	PROS1	AXL	0.166264	3	PROS1_AXL	PROS1 - AXL	PROS	Secreted Signaling	PMID: 29531161	ASPCs_4 -> ASPCs_1 (Obese)	0.00244297	ASPCs_4 -> ASPCs_1	Obese
	FAP-like Endothelial cells	ASPCs_1	PROS1	AXL	0.167324	3	PROS1_AXL	PROS1 - AXL	PROS	Secreted Signaling	PMID: 29531161	FAP-like Endothelial cells -> ASPCs_1 (Obese)	0.00253785	FAP-like Endothelial cells -> ASPCs_1	Obese
	Lymphoid-like Endothelial cells	ASPCs_1	PROS1	AXL	0.160591	3	PROS1_AXL	PROS1 - AXL	PROS	Secreted Signaling	PMID: 29531161	Lymphoid-like Endothelial cells -> ASPCs_1 (Obese)	0.00197535	Lymphoid-like Endothelial cells -> ASPCs_1	Obese
	Mesenchymal-like Endothelial cells	ASPCs_1	PROS1	AXL	0.14762	3	PROS1_AXL	PROS1 - AXL	PROS	Secreted Signaling	PMID: 29531161	Mesenchymal-like Endothelial cells -> ASPCs_1 (Obese)	0.00114292	Mesenchymal-like Endothelial cells -> ASPCs_1	Obese
	Myeloid-like Endothelial cells 1	ASPCs_1	PROS1	AXL	0.16771	3	PROS1_AXL	PROS1 - AXL	PROS	Secreted Signaling	PMID: 29531161	Myeloid-like Endothelial cells 1 -> ASPCs_1 (Obese)	0.00257303	Myeloid-like Endothelial cells 1 -> ASPCs_1	Obese
	Myeloid-like Endothelial cells 2	ASPCs_1	PROS1	AXL	0.158177	3	PROS1_AXL	PROS1 - AXL	PROS	Secreted Signaling	PMID: 29531161	Myeloid-like Endothelial cells 2 -> ASPCs_1 (Obese)	0.0017963	Myeloid-like Endothelial cells 2 -> ASPCs_1	Obese
	Venous Endothelial cells 1	ASPCs_1	PROS1	AXL	0.174731	3	PROS1_AXL	PROS1 - AXL	PROS	Secreted Signaling	PMID: 29531161	Venous Endothelial cells 1 -> ASPCs_1 (Obese)	0.00326966	Venous Endothelial cells 1 -> ASPCs_1	Obese
	Venous Endothelial cells 2	ASPCs_1	PROS1	AXL	0.188176	3	PROS1_AXL	PROS1 - AXL	PROS	Secreted Signaling	PMID: 29531161	Venous Endothelial cells 2 -> ASPCs_1 (Obese)	0.00492137	Venous Endothelial cells 2 -> ASPCs_1	Obese
	Venous Endothelial cells 3	ASPCs_1	PROS1	AXL	0.169818	3	PROS1_AXL	PROS1 - AXL	PROS	Secreted Signaling	PMID: 29531161	Venous Endothelial cells 3 -> ASPCs_1 (Obese)	0.00277073	Venous Endothelial cells 3 -> ASPCs_1	Obese
	Activated Vascular Endothelial cells	ASPCs_2	PROS1	AXL	0.177889	3	PROS1_AXL	PROS1 - AXL	PROS	Secreted Signaling	PMID: 29531161	Activated Vascular Endothelial cells -> ASPCs_2 (Obese)	0.0036193	Activated Vascular Endothelial cells -> ASPCs_2	Obese
	Adipocyte-like Endothelial cells	ASPCs_2	PROS1	AXL	0.18401	3	PROS1_AXL	PROS1 - AXL	PROS	Secreted Signaling	PMID: 29531161	Adipocyte-like Endothelial cells -> ASPCs_2 (Obese)	0.00436347	Adipocyte-like Endothelial cells -> ASPCs_2	Obese
	ASPCs_2	ASPCs_2	PROS1	AXL	0.195641	3	PROS1_AXL	PROS1 - AXL	PROS	Secreted Signaling	PMID: 29531161	ASPCs_2 -> ASPCs_2 (Obese)	0.0060276	ASPCs_2 -> ASPCs_2	Obese
	ASPCs_4	ASPCs_2	PROS1	AXL	0.198263	3	PROS1_AXL	PROS1 - AXL	PROS	Secreted Signaling	PMID: 29531161	ASPCs_4 -> ASPCs_2 (Obese)	0.00644919	ASPCs_4 -> ASPCs_2	Obese
	FAP-like Endothelial cells	ASPCs_2	PROS1	AXL	0.199766	3	PROS1_AXL	PROS1 - AXL	PROS	Secreted Signaling	PMID: 29531161	FAP-like Endothelial cells -> ASPCs_2 (Obese)	0.00669861	FAP-like Endothelial cells -> ASPCs_2	Obese
	Lymphoid-like Endothelial cells	ASPCs_2	PROS1	AXL	0.190277	3	PROS1_AXL	PROS1 - AXL	PROS	Secreted Signaling	PMID: 29531161	Lymphoid-like Endothelial cells -> ASPCs_2 (Obese)	0.00521872	Lymphoid-like Endothelial cells -> ASPCs_2	Obese
	Mesenchymal-like Endothelial cells	ASPCs_2	PROS1	AXL	0.172375	3	PROS1_AXL	PROS1 - AXL	PROS	Secreted Signaling	PMID: 29531161	Mesenchymal-like Endothelial cells -> ASPCs_2 (Obese)	0.00302364	Mesenchymal-like Endothelial cells -> ASPCs_2	Obese
	Myeloid-like Endothelial cells 1	ASPCs_2	PROS1	AXL	0.200315	3	PROS1_AXL	PROS1 - AXL	PROS	Secreted Signaling	PMID: 29531161	Myeloid-like Endothelial cells 1 -> ASPCs_2 (Obese)	0.00679106	Myeloid-like Endothelial cells 1 -> ASPCs_2	Obese
	Myeloid-like Endothelial cells 2	ASPCs_2	PROS1	AXL	0.186908	3	PROS1_AXL	PROS1 - AXL	PROS	Secreted Signaling	PMID: 29531161	Myeloid-like Endothelial cells 2 -> ASPCs_2 (Obese)	0.00474709	Myeloid-like Endothelial cells 2 -> ASPCs_2	Obese
	Venous Endothelial cells 1	ASPCs_2	PROS1	AXL	0.210363	3	PROS1_AXL	PROS1 - AXL	PROS	Secreted Signaling	PMID: 29531161	Venous Endothelial cells 1 -> ASPCs_2 (Obese)	0.00861983	Venous Endothelial cells 1 -> ASPCs_2	Obese
	Venous Endothelial cells 2	ASPCs_2	PROS1	AXL	0.230017	3	PROS1_AXL	PROS1 - AXL	PROS	Secreted Signaling	PMID: 29531161	Venous Endothelial cells 2 -> ASPCs_2 (Obese)	0.0129392	Venous Endothelial cells 2 -> ASPCs_2	Obese
	Venous Endothelial cells 3	ASPCs_2	PROS1	AXL	0.203316	3	PROS1_AXL	PROS1 - AXL	PROS	Secreted Signaling	PMID: 29531161	Venous Endothelial cells 3 -> ASPCs_2 (Obese)	0.00731049	Venous Endothelial cells 3 -> ASPCs_2	Obese
	Activated Vascular Endothelial cells	ASPCs_3	PROS1	AXL	0.145102	3	PROS1_AXL	PROS1 - AXL	PROS	Secreted Signaling	PMID: 29531161	Activated Vascular Endothelial cells -> ASPCs_3 (Obese)	0.00101616	Activated Vascular Endothelial cells -> ASPCs_3	Obese
	Adipocyte-like Endothelial cells	ASPCs_3	PROS1	AXL	0.14916	3	PROS1_AXL	PROS1 - AXL	PROS	Secreted Signaling	PMID: 29531161	Adipocyte-like Endothelial cells -> ASPCs_3 (Obese)	0.00122575	Adipocyte-like Endothelial cells -> ASPCs_3	Obese
	ASPCs_2	ASPCs_3	PROS1	AXL	0.156742	3	PROS1_AXL	PROS1 - AXL	PROS	Secreted Signaling	PMID: 29531161	ASPCs_2 -> ASPCs_3 (Obese)	0.00169526	ASPCs_2 -> ASPCs_3	Obese
	ASPCs_4	ASPCs_3	PROS1	AXL	0.158428	3	PROS1_AXL	PROS1 - AXL	PROS	Secreted Signaling	PMID: 29531161	ASPCs_4 -> ASPCs_3 (Obese)	0.00181439	ASPCs_4 -> ASPCs_3	Obese
	FAP-like Endothelial cells	ASPCs_3	PROS1	AXL	0.159391	3	PROS1_AXL	PROS1 - AXL	PROS	Secreted Signaling	PMID: 29531161	FAP-like Endothelial cells -> ASPCs_3 (Obese)	0.0018849	FAP-like Endothelial cells -> ASPCs_3	Obese
	Lymphoid-like Endothelial cells	ASPCs_3	PROS1	AXL	0.153266	3	PROS1_AXL	PROS1 - AXL	PROS	Secreted Signaling	PMID: 29531161	Lymphoid-like Endothelial cells -> ASPCs_3 (Obese)	0.00146691	Lymphoid-like Endothelial cells -> ASPCs_3	Obese
	Mesenchymal-like Endothelial cells	ASPCs_3	PROS1	AXL	0.141403	3	PROS1_AXL	PROS1 - AXL	PROS	Secreted Signaling	PMID: 29531161	Mesenchymal-like Endothelial cells -> ASPCs_3 (Obese)	0.000848554	Mesenchymal-like Endothelial cells -> ASPCs_3	Obese
	Myeloid-like Endothelial cells 1	ASPCs_3	PROS1	AXL	0.159742	3	PROS1_AXL	PROS1 - AXL	PROS	Secreted Signaling	PMID: 29531161	Myeloid-like Endothelial cells 1 -> ASPCs_3 (Obese)	0.00191104	Myeloid-like Endothelial cells 1 -> ASPCs_3	Obese
	Myeloid-like Endothelial cells 2	ASPCs_3	PROS1	AXL	0.151065	3	PROS1_AXL	PROS1 - AXL	PROS	Secreted Signaling	PMID: 29531161	Myeloid-like Endothelial cells 2 -> ASPCs_3 (Obese)	0.00133388	Myeloid-like Endothelial cells 2 -> ASPCs_3	Obese
	Venous Endothelial cells 1	ASPCs_3	PROS1	AXL	0.166104	3	PROS1_AXL	PROS1 - AXL	PROS	Secreted Signaling	PMID: 29531161	Venous Endothelial cells 1 -> ASPCs_3 (Obese)	0.00242888	Venous Endothelial cells 1 -> ASPCs_3	Obese
	Venous Endothelial cells 2	ASPCs_3	PROS1	AXL	0.178221	3	PROS1_AXL	PROS1 - AXL	PROS	Secreted Signaling	PMID: 29531161	Venous Endothelial cells 2 -> ASPCs_3 (Obese)	0.00365742	Venous Endothelial cells 2 -> ASPCs_3	Obese
	Venous Endothelial cells 3	ASPCs_3	PROS1	AXL	0.161655	3	PROS1_AXL	PROS1 - AXL	PROS	Secreted Signaling	PMID: 29531161	Venous Endothelial cells 3 -> ASPCs_3 (Obese)	0.00205798	Venous Endothelial cells 3 -> ASPCs_3	Obese
	Activated Vascular Endothelial cells	ASPCs_4	PROS1	AXL	0.149747	3	PROS1_AXL	PROS1 - AXL	PROS	Secreted Signaling	PMID: 29531161	Activated Vascular Endothelial cells -> ASPCs_4 (Obese)	0.00125836	Activated Vascular Endothelial cells -> ASPCs_4	Obese
	Adipocyte-like Endothelial cells	ASPCs_4	PROS1	AXL	0.154072	3	PROS1_AXL	PROS1 - AXL	PROS	Secreted Signaling	PMID: 29531161	Adipocyte-like Endothelial cells -> ASPCs_4 (Obese)	0.00151784	Adipocyte-like Endothelial cells -> ASPCs_4	Obese
	ASPCs_2	ASPCs_4	PROS1	AXL	0.162172	3	PROS1_AXL	PROS1 - AXL	PROS	Secreted Signaling	PMID: 29531161	ASPCs_2 -> ASPCs_4 (Obese)	0.00209899	ASPCs_2 -> ASPCs_4	Obese
	ASPCs_4	ASPCs_4	PROS1	AXL	0.163977	3	PROS1_AXL	PROS1 - AXL	PROS	Secreted Signaling	PMID: 29531161	ASPCs_4 -> ASPCs_4 (Obese)	0.00224642	ASPCs_4 -> ASPCs_4	Obese
	FAP-like Endothelial cells	ASPCs_4	PROS1	AXL	0.165008	3	PROS1_AXL	PROS1 - AXL	PROS	Secreted Signaling	PMID: 29531161	FAP-like Endothelial cells -> ASPCs_4 (Obese)	0.00233369	FAP-like Endothelial cells -> ASPCs_4	Obese
	Lymphoid-like Endothelial cells	ASPCs_4	PROS1	AXL	0.158455	3	PROS1_AXL	PROS1 - AXL	PROS	Secreted Signaling	PMID: 29531161	Lymphoid-like Endothelial cells -> ASPCs_4 (Obese)	0.00181635	Lymphoid-like Endothelial cells -> ASPCs_4	Obese
	Mesenchymal-like Endothelial cells	ASPCs_4	PROS1	AXL	0.145812	3	PROS1_AXL	PROS1 - AXL	PROS	Secreted Signaling	PMID: 29531161	Mesenchymal-like Endothelial cells -> ASPCs_4 (Obese)	0.00105085	Mesenchymal-like Endothelial cells -> ASPCs_4	Obese
	Myeloid-like Endothelial cells 1	ASPCs_4	PROS1	AXL	0.165384	3	PROS1_AXL	PROS1 - AXL	PROS	Secreted Signaling	PMID: 29531161	Myeloid-like Endothelial cells 1 -> ASPCs_4 (Obese)	0.00236604	Myeloid-like Endothelial cells 1 -> ASPCs_4	Obese
	Myeloid-like Endothelial cells 2	ASPCs_4	PROS1	AXL	0.156105	3	PROS1_AXL	PROS1 - AXL	PROS	Secreted Signaling	PMID: 29531161	Myeloid-like Endothelial cells 2 -> ASPCs_4 (Obese)	0.00165169	Myeloid-like Endothelial cells 2 -> ASPCs_4	Obese
	Venous Endothelial cells 1	ASPCs_4	PROS1	AXL	0.17221	3	PROS1_AXL	PROS1 - AXL	PROS	Secreted Signaling	PMID: 29531161	Venous Endothelial cells 1 -> ASPCs_4 (Obese)	0.0030068	Venous Endothelial cells 1 -> ASPCs_4	Obese
	Venous Endothelial cells 2	ASPCs_4	PROS1	AXL	0.185259	3	PROS1_AXL	PROS1 - AXL	PROS	Secreted Signaling	PMID: 29531161	Venous Endothelial cells 2 -> ASPCs_4 (Obese)	0.00452632	Venous Endothelial cells 2 -> ASPCs_4	Obese
	Venous Endothelial cells 3	ASPCs_4	PROS1	AXL	0.167434	3	PROS1_AXL	PROS1 - AXL	PROS	Secreted Signaling	PMID: 29531161	Venous Endothelial cells 3 -> ASPCs_4 (Obese)	0.00254788	Venous Endothelial cells 3 -> ASPCs_4	Obese
	Activated Vascular Endothelial cells	ASPCs_5	PROS1	AXL	0.147007	3	PROS1_AXL	PROS1 - AXL	PROS	Secreted Signaling	PMID: 29531161	Activated Vascular Endothelial cells -> ASPCs_5 (Obese)	0.00111109	Activated Vascular Endothelial cells -> ASPCs_5	Obese
	Adipocyte-like Endothelial cells	ASPCs_5	PROS1	AXL	0.151174	3	PROS1_AXL	PROS1 - AXL	PROS	Secreted Signaling	PMID: 29531161	Adipocyte-like Endothelial cells -> ASPCs_5 (Obese)	0.00134024	Adipocyte-like Endothelial cells -> ASPCs_5	Obese
	ASPCs_2	ASPCs_5	PROS1	AXL	0.158966	3	PROS1_AXL	PROS1 - AXL	PROS	Secreted Signaling	PMID: 29531161	ASPCs_2 -> ASPCs_5 (Obese)	0.00185352	ASPCs_2 -> ASPCs_5	Obese
	ASPCs_4	ASPCs_5	PROS1	AXL	0.1607	3	PROS1_AXL	PROS1 - AXL	PROS	Secreted Signaling	PMID: 29531161	ASPCs_4 -> ASPCs_5 (Obese)	0.00198374	ASPCs_4 -> ASPCs_5	Obese
	FAP-like Endothelial cells	ASPCs_5	PROS1	AXL	0.161691	3	PROS1_AXL	PROS1 - AXL	PROS	Secreted Signaling	PMID: 29531161	FAP-like Endothelial cells -> ASPCs_5 (Obese)	0.00206082	FAP-like Endothelial cells -> ASPCs_5	Obese
	Lymphoid-like Endothelial cells	ASPCs_5	PROS1	AXL	0.155392	3	PROS1_AXL	PROS1 - AXL	PROS	Secreted Signaling	PMID: 29531161	Lymphoid-like Endothelial cells -> ASPCs_5 (Obese)	0.00160388	Lymphoid-like Endothelial cells -> ASPCs_5	Obese
	Mesenchymal-like Endothelial cells	ASPCs_5	PROS1	AXL	0.143212	3	PROS1_AXL	PROS1 - AXL	PROS	Secreted Signaling	PMID: 29531161	Mesenchymal-like Endothelial cells -> ASPCs_5 (Obese)	0.000927843	Mesenchymal-like Endothelial cells -> ASPCs_5	Obese
	Myeloid-like Endothelial cells 1	ASPCs_5	PROS1	AXL	0.162051	3	PROS1_AXL	PROS1 - AXL	PROS	Secreted Signaling	PMID: 29531161	Myeloid-like Endothelial cells 1 -> ASPCs_5 (Obese)	0.0020894	Myeloid-like Endothelial cells 1 -> ASPCs_5	Obese
	Myeloid-like Endothelial cells 2	ASPCs_5	PROS1	AXL	0.153131	3	PROS1_AXL	PROS1 - AXL	PROS	Secreted Signaling	PMID: 29531161	Myeloid-like Endothelial cells 2 -> ASPCs_5 (Obese)	0.00145846	Myeloid-like Endothelial cells 2 -> ASPCs_5	Obese
	Venous Endothelial cells 1	ASPCs_5	PROS1	AXL	0.168602	3	PROS1_AXL	PROS1 - AXL	PROS	Secreted Signaling	PMID: 29531161	Venous Endothelial cells 1 -> ASPCs_5 (Obese)	0.00265544	Venous Endothelial cells 1 -> ASPCs_5	Obese
	Venous Endothelial cells 2	ASPCs_5	PROS1	AXL	0.181096	3	PROS1_AXL	PROS1 - AXL	PROS	Secreted Signaling	PMID: 29531161	Venous Endothelial cells 2 -> ASPCs_5 (Obese)	0.00399811	Venous Endothelial cells 2 -> ASPCs_5	Obese
	Venous Endothelial cells 3	ASPCs_5	PROS1	AXL	0.16402	3	PROS1_AXL	PROS1 - AXL	PROS	Secreted Signaling	PMID: 29531161	Venous Endothelial cells 3 -> ASPCs_5 (Obese)	0.00225003	Venous Endothelial cells 3 -> ASPCs_5	Obese
	Activated Vascular Endothelial cells	ASPCs_6	PROS1	AXL	0.143112	3	PROS1_AXL	PROS1 - AXL	PROS	Secreted Signaling	PMID: 29531161	Activated Vascular Endothelial cells -> ASPCs_6 (Obese)	0.000923301	Activated Vascular Endothelial cells -> ASPCs_6	Obese
	Adipocyte-like Endothelial cells	ASPCs_6	PROS1	AXL	0.147059	3	PROS1_AXL	PROS1 - AXL	PROS	Secreted Signaling	PMID: 29531161	Adipocyte-like Endothelial cells -> ASPCs_6 (Obese)	0.00111376	Adipocyte-like Endothelial cells -> ASPCs_6	Obese
	ASPCs_2	ASPCs_6	PROS1	AXL	0.154424	3	PROS1_AXL	PROS1 - AXL	PROS	Secreted Signaling	PMID: 29531161	ASPCs_2 -> ASPCs_6 (Obese)	0.00154044	ASPCs_2 -> ASPCs_6	Obese
	ASPCs_4	ASPCs_6	PROS1	AXL	0.156061	3	PROS1_AXL	PROS1 - AXL	PROS	Secreted Signaling	PMID: 29531161	ASPCs_4 -> ASPCs_6 (Obese)	0.0016487	ASPCs_4 -> ASPCs_6	Obese
	FAP-like Endothelial cells	ASPCs_6	PROS1	AXL	0.156995	3	PROS1_AXL	PROS1 - AXL	PROS	Secreted Signaling	PMID: 29531161	FAP-like Endothelial cells -> ASPCs_6 (Obese)	0.00171279	FAP-like Endothelial cells -> ASPCs_6	Obese
	Lymphoid-like Endothelial cells	ASPCs_6	PROS1	AXL	0.151049	3	PROS1_AXL	PROS1 - AXL	PROS	Secreted Signaling	PMID: 29531161	Lymphoid-like Endothelial cells -> ASPCs_6 (Obese)	0.00133291	Lymphoid-like Endothelial cells -> ASPCs_6	Obese
	Mesenchymal-like Endothelial cells	ASPCs_6	PROS1	AXL	0.139512	3	PROS1_AXL	PROS1 - AXL	PROS	Secreted Signaling	PMID: 29531161	Mesenchymal-like Endothelial cells -> ASPCs_6 (Obese)	0.000771	Mesenchymal-like Endothelial cells -> ASPCs_6	Obese
	Myeloid-like Endothelial cells 1	ASPCs_6	PROS1	AXL	0.157335	3	PROS1_AXL	PROS1 - AXL	PROS	Secreted Signaling	PMID: 29531161	Myeloid-like Endothelial cells 1 -> ASPCs_6 (Obese)	0.00173655	Myeloid-like Endothelial cells 1 -> ASPCs_6	Obese
	Myeloid-like Endothelial cells 2	ASPCs_6	PROS1	AXL	0.14891	3	PROS1_AXL	PROS1 - AXL	PROS	Secreted Signaling	PMID: 29531161	Myeloid-like Endothelial cells 2 -> ASPCs_6 (Obese)	0.00121203	Myeloid-like Endothelial cells 2 -> ASPCs_6	Obese
	Venous Endothelial cells 1	ASPCs_6	PROS1	AXL	0.163505	3	PROS1_AXL	PROS1 - AXL	PROS	Secreted Signaling	PMID: 29531161	Venous Endothelial cells 1 -> ASPCs_6 (Obese)	0.00220721	Venous Endothelial cells 1 -> ASPCs_6	Obese
	Venous Endothelial cells 2	ASPCs_6	PROS1	AXL	0.175236	3	PROS1_AXL	PROS1 - AXL	PROS	Secreted Signaling	PMID: 29531161	Venous Endothelial cells 2 -> ASPCs_6 (Obese)	0.003324	Venous Endothelial cells 2 -> ASPCs_6	Obese
	Venous Endothelial cells 3	ASPCs_6	PROS1	AXL	0.159191	3	PROS1_AXL	PROS1 - AXL	PROS	Secreted Signaling	PMID: 29531161	Venous Endothelial cells 3 -> ASPCs_6 (Obese)	0.0018701	Venous Endothelial cells 3 -> ASPCs_6	Obese
	Activated Vascular Endothelial cells	FAP-like Endothelial cells	PROS1	AXL	0.138005	3	PROS1_AXL	PROS1 - AXL	PROS	Secreted Signaling	PMID: 29531161	Activated Vascular Endothelial cells -> FAP-like Endothelial cells (Obese)	0.000712934	Activated Vascular Endothelial cells -> FAP-like Endothelial cells	Obese
	Adipocyte-like Endothelial cells	FAP-like Endothelial cells	PROS1	AXL	0.141672	3	PROS1_AXL	PROS1 - AXL	PROS	Secreted Signaling	PMID: 29531161	Adipocyte-like Endothelial cells -> FAP-like Endothelial cells (Obese)	0.000860037	Adipocyte-like Endothelial cells -> FAP-like Endothelial cells	Obese
	ASPCs_2	FAP-like Endothelial cells	PROS1	AXL	0.148498	3	PROS1_AXL	PROS1 - AXL	PROS	Secreted Signaling	PMID: 29531161	ASPCs_2 -> FAP-like Endothelial cells (Obese)	0.00118963	ASPCs_2 -> FAP-like Endothelial cells	Obese
	ASPCs_4	FAP-like Endothelial cells	PROS1	AXL	0.150011	3	PROS1_AXL	PROS1 - AXL	PROS	Secreted Signaling	PMID: 29531161	ASPCs_4 -> FAP-like Endothelial cells (Obese)	0.00127327	ASPCs_4 -> FAP-like Endothelial cells	Obese
	FAP-like Endothelial cells	FAP-like Endothelial cells	PROS1	AXL	0.150875	3	PROS1_AXL	PROS1 - AXL	PROS	Secreted Signaling	PMID: 29531161	FAP-like Endothelial cells -> FAP-like Endothelial cells (Obese)	0.00132278	FAP-like Endothelial cells -> FAP-like Endothelial cells	Obese
	Lymphoid-like Endothelial cells	FAP-like Endothelial cells	PROS1	AXL	0.145373	3	PROS1_AXL	PROS1 - AXL	PROS	Secreted Signaling	PMID: 29531161	Lymphoid-like Endothelial cells -> FAP-like Endothelial cells (Obese)	0.00102932	Lymphoid-like Endothelial cells -> FAP-like Endothelial cells	Obese
	Mesenchymal-like Endothelial cells	FAP-like Endothelial cells	PROS1	AXL	0.134654	3	PROS1_AXL	PROS1 - AXL	PROS	Secreted Signaling	PMID: 29531161	Mesenchymal-like Endothelial cells -> FAP-like Endothelial cells (Obese)	0.000595313	Mesenchymal-like Endothelial cells -> FAP-like Endothelial cells	Obese
	Myeloid-like Endothelial cells 1	FAP-like Endothelial cells	PROS1	AXL	0.151189	3	PROS1_AXL	PROS1 - AXL	PROS	Secreted Signaling	PMID: 29531161	Myeloid-like Endothelial cells 1 -> FAP-like Endothelial cells (Obese)	0.00134114	Myeloid-like Endothelial cells 1 -> FAP-like Endothelial cells	Obese
	Myeloid-like Endothelial cells 2	FAP-like Endothelial cells	PROS1	AXL	0.143391	3	PROS1_AXL	PROS1 - AXL	PROS	Secreted Signaling	PMID: 29531161	Myeloid-like Endothelial cells 2 -> FAP-like Endothelial cells (Obese)	0.000935938	Myeloid-like Endothelial cells 2 -> FAP-like Endothelial cells	Obese
	Venous Endothelial cells 1	FAP-like Endothelial cells	PROS1	AXL	0.15688	3	PROS1_AXL	PROS1 - AXL	PROS	Secreted Signaling	PMID: 29531161	Venous Endothelial cells 1 -> FAP-like Endothelial cells (Obese)	0.00170481	Venous Endothelial cells 1 -> FAP-like Endothelial cells	Obese
	Venous Endothelial cells 2	FAP-like Endothelial cells	PROS1	AXL	0.167656	3	PROS1_AXL	PROS1 - AXL	PROS	Secreted Signaling	PMID: 29531161	Venous Endothelial cells 2 -> FAP-like Endothelial cells (Obese)	0.00256806	Venous Endothelial cells 2 -> FAP-like Endothelial cells	Obese
	Venous Endothelial cells 3	FAP-like Endothelial cells	PROS1	AXL	0.152903	3	PROS1_AXL	PROS1 - AXL	PROS	Secreted Signaling	PMID: 29531161	Venous Endothelial cells 3 -> FAP-like Endothelial cells (Obese)	0.00144433	Venous Endothelial cells 3 -> FAP-like Endothelial cells	Obese
	Activated Vascular Endothelial cells	Lymphoid-like Endothelial cells	PROS1	AXL	0.121499	3	PROS1_AXL	PROS1 - AXL	PROS	Secreted Signaling	PMID: 29531161	Activated Vascular Endothelial cells -> Lymphoid-like Endothelial cells (Obese)	0.000266391	Activated Vascular Endothelial cells -> Lymphoid-like Endothelial cells	Obese
	Adipocyte-like Endothelial cells	Lymphoid-like Endothelial cells	PROS1	AXL	0.124334	3	PROS1_AXL	PROS1 - AXL	PROS	Secreted Signaling	PMID: 29531161	Adipocyte-like Endothelial cells -> Lymphoid-like Endothelial cells (Obese)	0.000321387	Adipocyte-like Endothelial cells -> Lymphoid-like Endothelial cells	Obese
	ASPCs_2	Lymphoid-like Endothelial cells	PROS1	AXL	0.129563	3	PROS1_AXL	PROS1 - AXL	PROS	Secreted Signaling	PMID: 29531161	ASPCs_2 -> Lymphoid-like Endothelial cells (Obese)	0.000444644	ASPCs_2 -> Lymphoid-like Endothelial cells	Obese
	ASPCs_4	Lymphoid-like Endothelial cells	PROS1	AXL	0.130715	3	PROS1_AXL	PROS1 - AXL	PROS	Secreted Signaling	PMID: 29531161	ASPCs_4 -> Lymphoid-like Endothelial cells (Obese)	0.000475931	ASPCs_4 -> Lymphoid-like Endothelial cells	Obese
	FAP-like Endothelial cells	Lymphoid-like Endothelial cells	PROS1	AXL	0.131371	3	PROS1_AXL	PROS1 - AXL	PROS	Secreted Signaling	PMID: 29531161	FAP-like Endothelial cells -> Lymphoid-like Endothelial cells (Obese)	0.000494453	FAP-like Endothelial cells -> Lymphoid-like Endothelial cells	Obese
	Lymphoid-like Endothelial cells	Lymphoid-like Endothelial cells	PROS1	AXL	0.127177	3	PROS1_AXL	PROS1 - AXL	PROS	Secreted Signaling	PMID: 29531161	Lymphoid-like Endothelial cells -> Lymphoid-like Endothelial cells (Obese)	0.000384685	Lymphoid-like Endothelial cells -> Lymphoid-like Endothelial cells	Obese
	Mesenchymal-like Endothelial cells	Lymphoid-like Endothelial cells	PROS1	AXL	0.118893	3	PROS1_AXL	PROS1 - AXL	PROS	Secreted Signaling	PMID: 29531161	Mesenchymal-like Endothelial cells -> Lymphoid-like Endothelial cells (Obese)	0.000222425	Mesenchymal-like Endothelial cells -> Lymphoid-like Endothelial cells	Obese
	Myeloid-like Endothelial cells 1	Lymphoid-like Endothelial cells	PROS1	AXL	0.131609	3	PROS1_AXL	PROS1 - AXL	PROS	Secreted Signaling	PMID: 29531161	Myeloid-like Endothelial cells 1 -> Lymphoid-like Endothelial cells (Obese)	0.00050132	Myeloid-like Endothelial cells 1 -> Lymphoid-like Endothelial cells	Obese
	Myeloid-like Endothelial cells 2	Lymphoid-like Endothelial cells	PROS1	AXL	0.125656	3	PROS1_AXL	PROS1 - AXL	PROS	Secreted Signaling	PMID: 29531161	Myeloid-like Endothelial cells 2 -> Lymphoid-like Endothelial cells (Obese)	0.000349767	Myeloid-like Endothelial cells 2 -> Lymphoid-like Endothelial cells	Obese
	Venous Endothelial cells 1	Lymphoid-like Endothelial cells	PROS1	AXL	0.135905	3	PROS1_AXL	PROS1 - AXL	PROS	Secreted Signaling	PMID: 29531161	Venous Endothelial cells 1 -> Lymphoid-like Endothelial cells (Obese)	0.000637408	Venous Endothelial cells 1 -> Lymphoid-like Endothelial cells	Obese
	Venous Endothelial cells 2	Lymphoid-like Endothelial cells	PROS1	AXL	0.143929	3	PROS1_AXL	PROS1 - AXL	PROS	Secreted Signaling	PMID: 29531161	Venous Endothelial cells 2 -> Lymphoid-like Endothelial cells (Obese)	0.000960684	Venous Endothelial cells 2 -> Lymphoid-like Endothelial cells	Obese
	Venous Endothelial cells 3	Lymphoid-like Endothelial cells	PROS1	AXL	0.132907	3	PROS1_AXL	PROS1 - AXL	PROS	Secreted Signaling	PMID: 29531161	Venous Endothelial cells 3 -> Lymphoid-like Endothelial cells (Obese)	0.000539927	Venous Endothelial cells 3 -> Lymphoid-like Endothelial cells	Obese
	Activated Vascular Endothelial cells	Macro/Mono_3	PROS1	AXL	0.137829	3	PROS1_AXL	PROS1 - AXL	PROS	Secreted Signaling	PMID: 29531161	Activated Vascular Endothelial cells -> Macro/Mono_3 (Obese)	0.00070636	Activated Vascular Endothelial cells -> Macro/Mono_3	Obese
	Adipocyte-like Endothelial cells	Macro/Mono_3	PROS1	AXL	0.141487	3	PROS1_AXL	PROS1 - AXL	PROS	Secreted Signaling	PMID: 29531161	Adipocyte-like Endothelial cells -> Macro/Mono_3 (Obese)	0.000852108	Adipocyte-like Endothelial cells -> Macro/Mono_3	Obese
	ASPCs_2	Macro/Mono_3	PROS1	AXL	0.148294	3	PROS1_AXL	PROS1 - AXL	PROS	Secreted Signaling	PMID: 29531161	ASPCs_2 -> Macro/Mono_3 (Obese)	0.00117867	ASPCs_2 -> Macro/Mono_3	Obese
	ASPCs_4	Macro/Mono_3	PROS1	AXL	0.149803	3	PROS1_AXL	PROS1 - AXL	PROS	Secreted Signaling	PMID: 29531161	ASPCs_4 -> Macro/Mono_3 (Obese)	0.00126154	ASPCs_4 -> Macro/Mono_3	Obese
	FAP-like Endothelial cells	Macro/Mono_3	PROS1	AXL	0.150664	3	PROS1_AXL	PROS1 - AXL	PROS	Secreted Signaling	PMID: 29531161	FAP-like Endothelial cells -> Macro/Mono_3 (Obese)	0.00131059	FAP-like Endothelial cells -> Macro/Mono_3	Obese
	Lymphoid-like Endothelial cells	Macro/Mono_3	PROS1	AXL	0.145177	3	PROS1_AXL	PROS1 - AXL	PROS	Secreted Signaling	PMID: 29531161	Lymphoid-like Endothelial cells -> Macro/Mono_3 (Obese)	0.00101983	Lymphoid-like Endothelial cells -> Macro/Mono_3	Obese
	Mesenchymal-like Endothelial cells	Macro/Mono_3	PROS1	AXL	0.134487	3	PROS1_AXL	PROS1 - AXL	PROS	Secreted Signaling	PMID: 29531161	Mesenchymal-like Endothelial cells -> Macro/Mono_3 (Obese)	0.000589823	Mesenchymal-like Endothelial cells -> Macro/Mono_3	Obese
	Myeloid-like Endothelial cells 1	Macro/Mono_3	PROS1	AXL	0.150978	3	PROS1_AXL	PROS1 - AXL	PROS	Secreted Signaling	PMID: 29531161	Myeloid-like Endothelial cells 1 -> Macro/Mono_3 (Obese)	0.00132878	Myeloid-like Endothelial cells 1 -> Macro/Mono_3	Obese
	Myeloid-like Endothelial cells 2	Macro/Mono_3	PROS1	AXL	0.1432	3	PROS1_AXL	PROS1 - AXL	PROS	Secreted Signaling	PMID: 29531161	Myeloid-like Endothelial cells 2 -> Macro/Mono_3 (Obese)	0.000927309	Myeloid-like Endothelial cells 2 -> Macro/Mono_3	Obese
	Venous Endothelial cells 1	Macro/Mono_3	PROS1	AXL	0.156653	3	PROS1_AXL	PROS1 - AXL	PROS	Secreted Signaling	PMID: 29531161	Venous Endothelial cells 1 -> Macro/Mono_3 (Obese)	0.00168911	Venous Endothelial cells 1 -> Macro/Mono_3	Obese
	Venous Endothelial cells 2	Macro/Mono_3	PROS1	AXL	0.167396	3	PROS1_AXL	PROS1 - AXL	PROS	Secreted Signaling	PMID: 29531161	Venous Endothelial cells 2 -> Macro/Mono_3 (Obese)	0.00254442	Venous Endothelial cells 2 -> Macro/Mono_3	Obese
	Venous Endothelial cells 3	Macro/Mono_3	PROS1	AXL	0.152686	3	PROS1_AXL	PROS1 - AXL	PROS	Secreted Signaling	PMID: 29531161	Venous Endothelial cells 3 -> Macro/Mono_3 (Obese)	0.00143102	Venous Endothelial cells 3 -> Macro/Mono_3	Obese
	Activated Vascular Endothelial cells	Macro/Mono_7	PROS1	AXL	0.12907	3	PROS1_AXL	PROS1 - AXL	PROS	Secreted Signaling	PMID: 29531161	Activated Vascular Endothelial cells -> Macro/Mono_7 (Obese)	0.000431708	Activated Vascular Endothelial cells -> Macro/Mono_7	Obese
	Adipocyte-like Endothelial cells	Macro/Mono_7	PROS1	AXL	0.132273	3	PROS1_AXL	PROS1 - AXL	PROS	Secreted Signaling	PMID: 29531161	Adipocyte-like Endothelial cells -> Macro/Mono_7 (Obese)	0.000520814	Adipocyte-like Endothelial cells -> Macro/Mono_7	Obese
	ASPCs_2	Macro/Mono_7	PROS1	AXL	0.138206	3	PROS1_AXL	PROS1 - AXL	PROS	Secreted Signaling	PMID: 29531161	ASPCs_2 -> Macro/Mono_7 (Obese)	0.000720501	ASPCs_2 -> Macro/Mono_7	Obese
	ASPCs_4	Macro/Mono_7	PROS1	AXL	0.139517	3	PROS1_AXL	PROS1 - AXL	PROS	Secreted Signaling	PMID: 29531161	ASPCs_4 -> Macro/Mono_7 (Obese)	0.000771183	ASPCs_4 -> Macro/Mono_7	Obese
	FAP-like Endothelial cells	Macro/Mono_7	PROS1	AXL	0.140264	3	PROS1_AXL	PROS1 - AXL	PROS	Secreted Signaling	PMID: 29531161	FAP-like Endothelial cells -> Macro/Mono_7 (Obese)	0.000801185	FAP-like Endothelial cells -> Macro/Mono_7	Obese
	Lymphoid-like Endothelial cells	Macro/Mono_7	PROS1	AXL	0.135494	3	PROS1_AXL	PROS1 - AXL	PROS	Secreted Signaling	PMID: 29531161	Lymphoid-like Endothelial cells -> Macro/Mono_7 (Obese)	0.000623366	Lymphoid-like Endothelial cells -> Macro/Mono_7	Obese
	Mesenchymal-like Endothelial cells	Macro/Mono_7	PROS1	AXL	0.126133	3	PROS1_AXL	PROS1 - AXL	PROS	Secreted Signaling	PMID: 29531161	Mesenchymal-like Endothelial cells -> Macro/Mono_7 (Obese)	0.000360467	Mesenchymal-like Endothelial cells -> Macro/Mono_7	Obese
	Myeloid-like Endothelial cells 1	Macro/Mono_7	PROS1	AXL	0.140536	3	PROS1_AXL	PROS1 - AXL	PROS	Secreted Signaling	PMID: 29531161	Myeloid-like Endothelial cells 1 -> Macro/Mono_7 (Obese)	0.000812309	Myeloid-like Endothelial cells 1 -> Macro/Mono_7	Obese
	Myeloid-like Endothelial cells 2	Macro/Mono_7	PROS1	AXL	0.13377	3	PROS1_AXL	PROS1 - AXL	PROS	Secreted Signaling	PMID: 29531161	Myeloid-like Endothelial cells 2 -> Macro/Mono_7 (Obese)	0.000566794	Myeloid-like Endothelial cells 2 -> Macro/Mono_7	Obese
	Venous Endothelial cells 1	Macro/Mono_7	PROS1	AXL	0.145443	3	PROS1_AXL	PROS1 - AXL	PROS	Secreted Signaling	PMID: 29531161	Venous Endothelial cells 1 -> Macro/Mono_7 (Obese)	0.00103273	Venous Endothelial cells 1 -> Macro/Mono_7	Obese
	Venous Endothelial cells 2	Macro/Mono_7	PROS1	AXL	0.154667	3	PROS1_AXL	PROS1 - AXL	PROS	Secreted Signaling	PMID: 29531161	Venous Endothelial cells 2 -> Macro/Mono_7 (Obese)	0.00155619	Venous Endothelial cells 2 -> Macro/Mono_7	Obese
	Venous Endothelial cells 3	Macro/Mono_7	PROS1	AXL	0.142016	3	PROS1_AXL	PROS1 - AXL	PROS	Secreted Signaling	PMID: 29531161	Venous Endothelial cells 3 -> Macro/Mono_7 (Obese)	0.000874844	Venous Endothelial cells 3 -> Macro/Mono_7	Obese
	Activated Vascular Endothelial cells	Mesenchymal-like Endothelial cells	PROS1	AXL	0.143481	3	PROS1_AXL	PROS1 - AXL	PROS	Secreted Signaling	PMID: 29531161	Activated Vascular Endothelial cells -> Mesenchymal-like Endothelial cells (Obese)	0.000940044	Activated Vascular Endothelial cells -> Mesenchymal-like Endothelial cells	Obese
	Adipocyte-like Endothelial cells	Mesenchymal-like Endothelial cells	PROS1	AXL	0.147448	3	PROS1_AXL	PROS1 - AXL	PROS	Secreted Signaling	PMID: 29531161	Adipocyte-like Endothelial cells -> Mesenchymal-like Endothelial cells (Obese)	0.00113395	Adipocyte-like Endothelial cells -> Mesenchymal-like Endothelial cells	Obese
	ASPCs_2	Mesenchymal-like Endothelial cells	PROS1	AXL	0.154853	3	PROS1_AXL	PROS1 - AXL	PROS	Secreted Signaling	PMID: 29531161	ASPCs_2 -> Mesenchymal-like Endothelial cells (Obese)	0.00156836	ASPCs_2 -> Mesenchymal-like Endothelial cells	Obese
	ASPCs_4	Mesenchymal-like Endothelial cells	PROS1	AXL	0.156499	3	PROS1_AXL	PROS1 - AXL	PROS	Secreted Signaling	PMID: 29531161	ASPCs_4 -> Mesenchymal-like Endothelial cells (Obese)	0.00167858	ASPCs_4 -> Mesenchymal-like Endothelial cells	Obese
	FAP-like Endothelial cells	Mesenchymal-like Endothelial cells	PROS1	AXL	0.157439	3	PROS1_AXL	PROS1 - AXL	PROS	Secreted Signaling	PMID: 29531161	FAP-like Endothelial cells -> Mesenchymal-like Endothelial cells (Obese)	0.00174382	FAP-like Endothelial cells -> Mesenchymal-like Endothelial cells	Obese
	Lymphoid-like Endothelial cells	Mesenchymal-like Endothelial cells	PROS1	AXL	0.15146	3	PROS1_AXL	PROS1 - AXL	PROS	Secreted Signaling	PMID: 29531161	Lymphoid-like Endothelial cells -> Mesenchymal-like Endothelial cells (Obese)	0.00135707	Lymphoid-like Endothelial cells -> Mesenchymal-like Endothelial cells	Obese
	Mesenchymal-like Endothelial cells	Mesenchymal-like Endothelial cells	PROS1	AXL	0.139863	3	PROS1_AXL	PROS1 - AXL	PROS	Secreted Signaling	PMID: 29531161	Mesenchymal-like Endothelial cells -> Mesenchymal-like Endothelial cells (Obese)	0.000784983	Mesenchymal-like Endothelial cells -> Mesenchymal-like Endothelial cells	Obese
	Myeloid-like Endothelial cells 1	Mesenchymal-like Endothelial cells	PROS1	AXL	0.157781	3	PROS1_AXL	PROS1 - AXL	PROS	Secreted Signaling	PMID: 29531161	Myeloid-like Endothelial cells 1 -> Mesenchymal-like Endothelial cells (Obese)	0.00176801	Myeloid-like Endothelial cells 1 -> Mesenchymal-like Endothelial cells	Obese
	Myeloid-like Endothelial cells 2	Mesenchymal-like Endothelial cells	PROS1	AXL	0.14931	3	PROS1_AXL	PROS1 - AXL	PROS	Secreted Signaling	PMID: 29531161	Myeloid-like Endothelial cells 2 -> Mesenchymal-like Endothelial cells (Obese)	0.001234	Myeloid-like Endothelial cells 2 -> Mesenchymal-like Endothelial cells	Obese
	Venous Endothelial cells 1	Mesenchymal-like Endothelial cells	PROS1	AXL	0.163986	3	PROS1_AXL	PROS1 - AXL	PROS	Secreted Signaling	PMID: 29531161	Venous Endothelial cells 1 -> Mesenchymal-like Endothelial cells (Obese)	0.00224718	Venous Endothelial cells 1 -> Mesenchymal-like Endothelial cells	Obese
	Venous Endothelial cells 2	Mesenchymal-like Endothelial cells	PROS1	AXL	0.175788	3	PROS1_AXL	PROS1 - AXL	PROS	Secreted Signaling	PMID: 29531161	Venous Endothelial cells 2 -> Mesenchymal-like Endothelial cells (Obese)	0.00338413	Venous Endothelial cells 2 -> Mesenchymal-like Endothelial cells	Obese
	Venous Endothelial cells 3	Mesenchymal-like Endothelial cells	PROS1	AXL	0.159647	3	PROS1_AXL	PROS1 - AXL	PROS	Secreted Signaling	PMID: 29531161	Venous Endothelial cells 3 -> Mesenchymal-like Endothelial cells (Obese)	0.00190398	Venous Endothelial cells 3 -> Mesenchymal-like Endothelial cells	Obese
	Activated Vascular Endothelial cells	Myeloid-like Endothelial cells 2	PROS1	AXL	0.137984	3	PROS1_AXL	PROS1 - AXL	PROS	Secreted Signaling	PMID: 29531161	Activated Vascular Endothelial cells -> Myeloid-like Endothelial cells 2 (Obese)	0.000712137	Activated Vascular Endothelial cells -> Myeloid-like Endothelial cells 2	Obese
	Adipocyte-like Endothelial cells	Myeloid-like Endothelial cells 2	PROS1	AXL	0.14165	3	PROS1_AXL	PROS1 - AXL	PROS	Secreted Signaling	PMID: 29531161	Adipocyte-like Endothelial cells -> Myeloid-like Endothelial cells 2 (Obese)	0.000859075	Adipocyte-like Endothelial cells -> Myeloid-like Endothelial cells 2	Obese
	ASPCs_2	Myeloid-like Endothelial cells 2	PROS1	AXL	0.148473	3	PROS1_AXL	PROS1 - AXL	PROS	Secreted Signaling	PMID: 29531161	ASPCs_2 -> Myeloid-like Endothelial cells 2 (Obese)	0.0011883	ASPCs_2 -> Myeloid-like Endothelial cells 2	Obese
	ASPCs_4	Myeloid-like Endothelial cells 2	PROS1	AXL	0.149986	3	PROS1_AXL	PROS1 - AXL	PROS	Secreted Signaling	PMID: 29531161	ASPCs_4 -> Myeloid-like Endothelial cells 2 (Obese)	0.00127185	ASPCs_4 -> Myeloid-like Endothelial cells 2	Obese
	FAP-like Endothelial cells	Myeloid-like Endothelial cells 2	PROS1	AXL	0.150849	3	PROS1_AXL	PROS1 - AXL	PROS	Secreted Signaling	PMID: 29531161	FAP-like Endothelial cells -> Myeloid-like Endothelial cells 2 (Obese)	0.0013213	FAP-like Endothelial cells -> Myeloid-like Endothelial cells 2	Obese
	Lymphoid-like Endothelial cells	Myeloid-like Endothelial cells 2	PROS1	AXL	0.145349	3	PROS1_AXL	PROS1 - AXL	PROS	Secreted Signaling	PMID: 29531161	Lymphoid-like Endothelial cells -> Myeloid-like Endothelial cells 2 (Obese)	0.00102816	Lymphoid-like Endothelial cells -> Myeloid-like Endothelial cells 2	Obese
	Mesenchymal-like Endothelial cells	Myeloid-like Endothelial cells 2	PROS1	AXL	0.134634	3	PROS1_AXL	PROS1 - AXL	PROS	Secreted Signaling	PMID: 29531161	Mesenchymal-like Endothelial cells -> Myeloid-like Endothelial cells 2 (Obese)	0.000594647	Mesenchymal-like Endothelial cells -> Myeloid-like Endothelial cells 2	Obese
	Myeloid-like Endothelial cells 1	Myeloid-like Endothelial cells 2	PROS1	AXL	0.151163	3	PROS1_AXL	PROS1 - AXL	PROS	Secreted Signaling	PMID: 29531161	Myeloid-like Endothelial cells 1 -> Myeloid-like Endothelial cells 2 (Obese)	0.00133964	Myeloid-like Endothelial cells 1 -> Myeloid-like Endothelial cells 2	Obese
	Myeloid-like Endothelial cells 2	Myeloid-like Endothelial cells 2	PROS1	AXL	0.143368	3	PROS1_AXL	PROS1 - AXL	PROS	Secreted Signaling	PMID: 29531161	Myeloid-like Endothelial cells 2 -> Myeloid-like Endothelial cells 2 (Obese)	0.000934891	Myeloid-like Endothelial cells 2 -> Myeloid-like Endothelial cells 2	Obese
	Venous Endothelial cells 1	Myeloid-like Endothelial cells 2	PROS1	AXL	0.156852	3	PROS1_AXL	PROS1 - AXL	PROS	Secreted Signaling	PMID: 29531161	Venous Endothelial cells 1 -> Myeloid-like Endothelial cells 2 (Obese)	0.00170291	Venous Endothelial cells 1 -> Myeloid-like Endothelial cells 2	Obese
	Venous Endothelial cells 2	Myeloid-like Endothelial cells 2	PROS1	AXL	0.167624	3	PROS1_AXL	PROS1 - AXL	PROS	Secreted Signaling	PMID: 29531161	Venous Endothelial cells 2 -> Myeloid-like Endothelial cells 2 (Obese)	0.00256519	Venous Endothelial cells 2 -> Myeloid-like Endothelial cells 2	Obese
	Venous Endothelial cells 3	Myeloid-like Endothelial cells 2	PROS1	AXL	0.152876	3	PROS1_AXL	PROS1 - AXL	PROS	Secreted Signaling	PMID: 29531161	Venous Endothelial cells 3 -> Myeloid-like Endothelial cells 2 (Obese)	0.00144271	Venous Endothelial cells 3 -> Myeloid-like Endothelial cells 2	Obese
	Activated Vascular Endothelial cells	Pericytes	PROS1	AXL	0.146164	3	PROS1_AXL	PROS1 - AXL	PROS	Secreted Signaling	PMID: 29531161	Activated Vascular Endothelial cells -> Pericytes (Obese)	0.00106837	Activated Vascular Endothelial cells -> Pericytes	Obese
	Adipocyte-like Endothelial cells	Pericytes	PROS1	AXL	0.150283	3	PROS1_AXL	PROS1 - AXL	PROS	Secreted Signaling	PMID: 29531161	Adipocyte-like Endothelial cells -> Pericytes (Obese)	0.00128871	Adipocyte-like Endothelial cells -> Pericytes	Obese
	ASPCs_2	Pericytes	PROS1	AXL	0.157982	3	PROS1_AXL	PROS1 - AXL	PROS	Secreted Signaling	PMID: 29531161	ASPCs_2 -> Pericytes (Obese)	0.0017823	ASPCs_2 -> Pericytes	Obese
	ASPCs_4	Pericytes	PROS1	AXL	0.159695	3	PROS1_AXL	PROS1 - AXL	PROS	Secreted Signaling	PMID: 29531161	ASPCs_4 -> Pericytes (Obese)	0.00190753	ASPCs_4 -> Pericytes	Obese
	FAP-like Endothelial cells	Pericytes	PROS1	AXL	0.160673	3	PROS1_AXL	PROS1 - AXL	PROS	Secreted Signaling	PMID: 29531161	FAP-like Endothelial cells -> Pericytes (Obese)	0.00198165	FAP-like Endothelial cells -> Pericytes	Obese
	Lymphoid-like Endothelial cells	Pericytes	PROS1	AXL	0.154452	3	PROS1_AXL	PROS1 - AXL	PROS	Secreted Signaling	PMID: 29531161	Lymphoid-like Endothelial cells -> Pericytes (Obese)	0.00154224	Lymphoid-like Endothelial cells -> Pericytes	Obese
	Mesenchymal-like Endothelial cells	Pericytes	PROS1	AXL	0.142412	3	PROS1_AXL	PROS1 - AXL	PROS	Secreted Signaling	PMID: 29531161	Mesenchymal-like Endothelial cells -> Pericytes (Obese)	0.000892158	Mesenchymal-like Endothelial cells -> Pericytes	Obese
	Myeloid-like Endothelial cells 1	Pericytes	PROS1	AXL	0.161029	3	PROS1_AXL	PROS1 - AXL	PROS	Secreted Signaling	PMID: 29531161	Myeloid-like Endothelial cells 1 -> Pericytes (Obese)	0.00200913	Myeloid-like Endothelial cells 1 -> Pericytes	Obese
	Myeloid-like Endothelial cells 2	Pericytes	PROS1	AXL	0.152217	3	PROS1_AXL	PROS1 - AXL	PROS	Secreted Signaling	PMID: 29531161	Myeloid-like Endothelial cells 2 -> Pericytes (Obese)	0.00140239	Myeloid-like Endothelial cells 2 -> Pericytes	Obese
	Venous Endothelial cells 1	Pericytes	PROS1	AXL	0.167496	3	PROS1_AXL	PROS1 - AXL	PROS	Secreted Signaling	PMID: 29531161	Venous Endothelial cells 1 -> Pericytes (Obese)	0.00255348	Venous Endothelial cells 1 -> Pericytes	Obese
	Venous Endothelial cells 2	Pericytes	PROS1	AXL	0.179823	3	PROS1_AXL	PROS1 - AXL	PROS	Secreted Signaling	PMID: 29531161	Venous Endothelial cells 2 -> Pericytes (Obese)	0.0038448	Venous Endothelial cells 2 -> Pericytes	Obese
	Venous Endothelial cells 3	Pericytes	PROS1	AXL	0.162973	3	PROS1_AXL	PROS1 - AXL	PROS	Secreted Signaling	PMID: 29531161	Venous Endothelial cells 3 -> Pericytes (Obese)	0.0021636	Venous Endothelial cells 3 -> Pericytes	Obese
	Activated Vascular Endothelial cells	VSMCs	PROS1	AXL	0.148562	3	PROS1_AXL	PROS1 - AXL	PROS	Secreted Signaling	PMID: 29531161	Activated Vascular Endothelial cells -> VSMCs (Obese)	0.0011931	Activated Vascular Endothelial cells -> VSMCs	Obese
	Adipocyte-like Endothelial cells	VSMCs	PROS1	AXL	0.152819	3	PROS1_AXL	PROS1 - AXL	PROS	Secreted Signaling	PMID: 29531161	Adipocyte-like Endothelial cells -> VSMCs (Obese)	0.00143914	Adipocyte-like Endothelial cells -> VSMCs	Obese
	ASPCs_2	VSMCs	PROS1	AXL	0.160784	3	PROS1_AXL	PROS1 - AXL	PROS	Secreted Signaling	PMID: 29531161	ASPCs_2 -> VSMCs (Obese)	0.00199022	ASPCs_2 -> VSMCs	Obese
	ASPCs_4	VSMCs	PROS1	AXL	0.162559	3	PROS1_AXL	PROS1 - AXL	PROS	Secreted Signaling	PMID: 29531161	ASPCs_4 -> VSMCs (Obese)	0.00213003	ASPCs_4 -> VSMCs	Obese
	FAP-like Endothelial cells	VSMCs	PROS1	AXL	0.163572	3	PROS1_AXL	PROS1 - AXL	PROS	Secreted Signaling	PMID: 29531161	FAP-like Endothelial cells -> VSMCs (Obese)	0.00221278	FAP-like Endothelial cells -> VSMCs	Obese
	Lymphoid-like Endothelial cells	VSMCs	PROS1	AXL	0.15713	3	PROS1_AXL	PROS1 - AXL	PROS	Secreted Signaling	PMID: 29531161	Lymphoid-like Endothelial cells -> VSMCs (Obese)	0.00172221	Lymphoid-like Endothelial cells -> VSMCs	Obese
	Mesenchymal-like Endothelial cells	VSMCs	PROS1	AXL	0.144688	3	PROS1_AXL	PROS1 - AXL	PROS	Secreted Signaling	PMID: 29531161	Mesenchymal-like Endothelial cells -> VSMCs (Obese)	0.000996343	Mesenchymal-like Endothelial cells -> VSMCs	Obese
	Myeloid-like Endothelial cells 1	VSMCs	PROS1	AXL	0.163942	3	PROS1_AXL	PROS1 - AXL	PROS	Secreted Signaling	PMID: 29531161	Myeloid-like Endothelial cells 1 -> VSMCs (Obese)	0.00224346	Myeloid-like Endothelial cells 1 -> VSMCs	Obese
	Myeloid-like Endothelial cells 2	VSMCs	PROS1	AXL	0.154818	3	PROS1_AXL	PROS1 - AXL	PROS	Secreted Signaling	PMID: 29531161	Myeloid-like Endothelial cells 2 -> VSMCs (Obese)	0.00156607	Myeloid-like Endothelial cells 2 -> VSMCs	Obese
	Venous Endothelial cells 1	VSMCs	PROS1	AXL	0.170647	3	PROS1_AXL	PROS1 - AXL	PROS	Secreted Signaling	PMID: 29531161	Venous Endothelial cells 1 -> VSMCs (Obese)	0.00285112	Venous Endothelial cells 1 -> VSMCs	Obese
	Venous Endothelial cells 2	VSMCs	PROS1	AXL	0.183455	3	PROS1_AXL	PROS1 - AXL	PROS	Secreted Signaling	PMID: 29531161	Venous Endothelial cells 2 -> VSMCs (Obese)	0.00429231	Venous Endothelial cells 2 -> VSMCs	Obese
	Venous Endothelial cells 3	VSMCs	PROS1	AXL	0.165956	3	PROS1_AXL	PROS1 - AXL	PROS	Secreted Signaling	PMID: 29531161	Venous Endothelial cells 3 -> VSMCs (Obese)	0.00241591	Venous Endothelial cells 3 -> VSMCs	Obese
	Adipocyte-like Endothelial cells	Adipocyte_1	PROS1	TYRO3	0.135572	3	PROS1_TYRO3	PROS1 - TYRO3	PROS	Secreted Signaling	PMID: 30501104	Adipocyte-like Endothelial cells -> Adipocyte_1 (Non-obese)	0.000626012	Adipocyte-like Endothelial cells -> Adipocyte_1	Non-obese
	FAP-like Endothelial cells	Adipocyte_1	PROS1	TYRO3	0.141041	3	PROS1_TYRO3	PROS1 - TYRO3	PROS	Secreted Signaling	PMID: 30501104	FAP-like Endothelial cells -> Adipocyte_1 (Non-obese)	0.000833266	FAP-like Endothelial cells -> Adipocyte_1	Non-obese
	Lymphoid-like Endothelial cells	Adipocyte_1	PROS1	TYRO3	0.133353	3	PROS1_TYRO3	PROS1 - TYRO3	PROS	Secreted Signaling	PMID: 30501104	Lymphoid-like Endothelial cells -> Adipocyte_1 (Non-obese)	0.000553703	Lymphoid-like Endothelial cells -> Adipocyte_1	Non-obese
	Mesenchymal-like Endothelial cells	Adipocyte_1	PROS1	TYRO3	0.143223	3	PROS1_TYRO3	PROS1 - TYRO3	PROS	Secreted Signaling	PMID: 30501104	Mesenchymal-like Endothelial cells -> Adipocyte_1 (Non-obese)	0.000928349	Mesenchymal-like Endothelial cells -> Adipocyte_1	Non-obese
	Venous Endothelial cells 2	Adipocyte_1	PROS1	TYRO3	0.152178	3	PROS1_TYRO3	PROS1 - TYRO3	PROS	Secreted Signaling	PMID: 30501104	Venous Endothelial cells 2 -> Adipocyte_1 (Non-obese)	0.00140005	Venous Endothelial cells 2 -> Adipocyte_1	Non-obese
	Venous Endothelial cells 3	Adipocyte_1	PROS1	TYRO3	0.147033	3	PROS1_TYRO3	PROS1 - TYRO3	PROS	Secreted Signaling	PMID: 30501104	Venous Endothelial cells 3 -> Adipocyte_1 (Non-obese)	0.00111244	Venous Endothelial cells 3 -> Adipocyte_1	Non-obese
	Adipocyte-like Endothelial cells	Adipocyte_3	PROS1	TYRO3	0.128688	3	PROS1_TYRO3	PROS1 - TYRO3	PROS	Secreted Signaling	PMID: 30501104	Adipocyte-like Endothelial cells -> Adipocyte_3 (Non-obese)	0.0004219	Adipocyte-like Endothelial cells -> Adipocyte_3	Non-obese
	FAP-like Endothelial cells	Adipocyte_3	PROS1	TYRO3	0.133606	3	PROS1_TYRO3	PROS1 - TYRO3	PROS	Secreted Signaling	PMID: 30501104	FAP-like Endothelial cells -> Adipocyte_3 (Non-obese)	0.000561616	FAP-like Endothelial cells -> Adipocyte_3	Non-obese
	Lymphoid-like Endothelial cells	Adipocyte_3	PROS1	TYRO3	0.126686	3	PROS1_TYRO3	PROS1 - TYRO3	PROS	Secreted Signaling	PMID: 30501104	Lymphoid-like Endothelial cells -> Adipocyte_3 (Non-obese)	0.000373158	Lymphoid-like Endothelial cells -> Adipocyte_3	Non-obese
	Mesenchymal-like Endothelial cells	Adipocyte_3	PROS1	TYRO3	0.135564	3	PROS1_TYRO3	PROS1 - TYRO3	PROS	Secreted Signaling	PMID: 30501104	Mesenchymal-like Endothelial cells -> Adipocyte_3 (Non-obese)	0.000625721	Mesenchymal-like Endothelial cells -> Adipocyte_3	Non-obese
	Venous Endothelial cells 2	Adipocyte_3	PROS1	TYRO3	0.143563	3	PROS1_TYRO3	PROS1 - TYRO3	PROS	Secreted Signaling	PMID: 30501104	Venous Endothelial cells 2 -> Adipocyte_3 (Non-obese)	0.000943797	Venous Endothelial cells 2 -> Adipocyte_3	Non-obese
	Venous Endothelial cells 3	Adipocyte_3	PROS1	TYRO3	0.138973	3	PROS1_TYRO3	PROS1 - TYRO3	PROS	Secreted Signaling	PMID: 30501104	Venous Endothelial cells 3 -> Adipocyte_3 (Non-obese)	0.000749847	Venous Endothelial cells 3 -> Adipocyte_3	Non-obese
	Adipocyte-like Endothelial cells	Adipocyte_4	PROS1	TYRO3	0.145508	3	PROS1_TYRO3	PROS1 - TYRO3	PROS	Secreted Signaling	PMID: 30501104	Adipocyte-like Endothelial cells -> Adipocyte_4 (Non-obese)	0.0010359	Adipocyte-like Endothelial cells -> Adipocyte_4	Non-obese
	FAP-like Endothelial cells	Adipocyte_4	PROS1	TYRO3	0.151823	3	PROS1_TYRO3	PROS1 - TYRO3	PROS	Secreted Signaling	PMID: 30501104	FAP-like Endothelial cells -> Adipocyte_4 (Non-obese)	0.00137867	FAP-like Endothelial cells -> Adipocyte_4	Non-obese
	Lymphoid-like Endothelial cells	Adipocyte_4	PROS1	TYRO3	0.142956	3	PROS1_TYRO3	PROS1 - TYRO3	PROS	Secreted Signaling	PMID: 30501104	Lymphoid-like Endothelial cells -> Adipocyte_4 (Non-obese)	0.000916292	Lymphoid-like Endothelial cells -> Adipocyte_4	Non-obese
	Mesenchymal-like Endothelial cells	Adipocyte_4	PROS1	TYRO3	0.154353	3	PROS1_TYRO3	PROS1 - TYRO3	PROS	Secreted Signaling	PMID: 30501104	Mesenchymal-like Endothelial cells -> Adipocyte_4 (Non-obese)	0.0015359	Mesenchymal-like Endothelial cells -> Adipocyte_4	Non-obese
	Venous Endothelial cells 2	Adipocyte_4	PROS1	TYRO3	0.164796	3	PROS1_TYRO3	PROS1 - TYRO3	PROS	Secreted Signaling	PMID: 30501104	Venous Endothelial cells 2 -> Adipocyte_4 (Non-obese)	0.00231558	Venous Endothelial cells 2 -> Adipocyte_4	Non-obese
	Venous Endothelial cells 3	Adipocyte_4	PROS1	TYRO3	0.158784	3	PROS1_TYRO3	PROS1 - TYRO3	PROS	Secreted Signaling	PMID: 30501104	Venous Endothelial cells 3 -> Adipocyte_4 (Non-obese)	0.00184024	Venous Endothelial cells 3 -> Adipocyte_4	Non-obese
	Adipocyte-like Endothelial cells	Adipocyte_5	PROS1	TYRO3	0.107496	3	PROS1_TYRO3	PROS1 - TYRO3	PROS	Secreted Signaling	PMID: 30501104	Adipocyte-like Endothelial cells -> Adipocyte_5 (Non-obese)	9.11808e-05	Adipocyte-like Endothelial cells -> Adipocyte_5	Non-obese
	FAP-like Endothelial cells	Adipocyte_5	PROS1	TYRO3	0.110908	3	PROS1_TYRO3	PROS1 - TYRO3	PROS	Secreted Signaling	PMID: 30501104	FAP-like Endothelial cells -> Adipocyte_5 (Non-obese)	0.00012139	FAP-like Endothelial cells -> Adipocyte_5	Non-obese
	Lymphoid-like Endothelial cells	Adipocyte_5	PROS1	TYRO3	0.106096	3	PROS1_TYRO3	PROS1 - TYRO3	PROS	Secreted Signaling	PMID: 30501104	Lymphoid-like Endothelial cells -> Adipocyte_5 (Non-obese)	8.06438e-05	Lymphoid-like Endothelial cells -> Adipocyte_5	Non-obese
	Mesenchymal-like Endothelial cells	Adipocyte_5	PROS1	TYRO3	0.112254	3	PROS1_TYRO3	PROS1 - TYRO3	PROS	Secreted Signaling	PMID: 30501104	Mesenchymal-like Endothelial cells -> Adipocyte_5 (Non-obese)	0.000135252	Mesenchymal-like Endothelial cells -> Adipocyte_5	Non-obese
	Venous Endothelial cells 2	Adipocyte_5	PROS1	TYRO3	0.117687	3	PROS1_TYRO3	PROS1 - TYRO3	PROS	Secreted Signaling	PMID: 30501104	Venous Endothelial cells 2 -> Adipocyte_5 (Non-obese)	0.000204057	Venous Endothelial cells 2 -> Adipocyte_5	Non-obese
	Venous Endothelial cells 3	Adipocyte_5	PROS1	TYRO3	0.114583	3	PROS1_TYRO3	PROS1 - TYRO3	PROS	Secreted Signaling	PMID: 30501104	Venous Endothelial cells 3 -> Adipocyte_5 (Non-obese)	0.000162098	Venous Endothelial cells 3 -> Adipocyte_5	Non-obese
	Activated Vascular Endothelial cells	Adipocyte_1	PROS1	TYRO3	0.131256	3	PROS1_TYRO3	PROS1 - TYRO3	PROS	Secreted Signaling	PMID: 30501104	Activated Vascular Endothelial cells -> Adipocyte_1 (Obese)	0.00049118	Activated Vascular Endothelial cells -> Adipocyte_1	Obese
	Adipocyte-like Endothelial cells	Adipocyte_1	PROS1	TYRO3	0.13457	3	PROS1_TYRO3	PROS1 - TYRO3	PROS	Secreted Signaling	PMID: 30501104	Adipocyte-like Endothelial cells -> Adipocyte_1 (Obese)	0.000592554	Adipocyte-like Endothelial cells -> Adipocyte_1	Obese
	ASPCs_2	Adipocyte_1	PROS1	TYRO3	0.140715	3	PROS1_TYRO3	PROS1 - TYRO3	PROS	Secreted Signaling	PMID: 30501104	ASPCs_2 -> Adipocyte_1 (Obese)	0.000819724	ASPCs_2 -> Adipocyte_1	Obese
	ASPCs_4	Adipocyte_1	PROS1	TYRO3	0.142074	3	PROS1_TYRO3	PROS1 - TYRO3	PROS	Secreted Signaling	PMID: 30501104	ASPCs_4 -> Adipocyte_1 (Obese)	0.00087738	ASPCs_4 -> Adipocyte_1	Obese
	FAP-like Endothelial cells	Adipocyte_1	PROS1	TYRO3	0.142849	3	PROS1_TYRO3	PROS1 - TYRO3	PROS	Secreted Signaling	PMID: 30501104	FAP-like Endothelial cells -> Adipocyte_1 (Obese)	0.00091151	FAP-like Endothelial cells -> Adipocyte_1	Obese
	Lymphoid-like Endothelial cells	Adipocyte_1	PROS1	TYRO3	0.137906	3	PROS1_TYRO3	PROS1 - TYRO3	PROS	Secreted Signaling	PMID: 30501104	Lymphoid-like Endothelial cells -> Adipocyte_1 (Obese)	0.000709222	Lymphoid-like Endothelial cells -> Adipocyte_1	Obese
	Mesenchymal-like Endothelial cells	Adipocyte_1	PROS1	TYRO3	0.128221	3	PROS1_TYRO3	PROS1 - TYRO3	PROS	Secreted Signaling	PMID: 30501104	Mesenchymal-like Endothelial cells -> Adipocyte_1 (Obese)	0.000410129	Mesenchymal-like Endothelial cells -> Adipocyte_1	Obese
	Myeloid-like Endothelial cells 1	Adipocyte_1	PROS1	TYRO3	0.143131	3	PROS1_TYRO3	PROS1 - TYRO3	PROS	Secreted Signaling	PMID: 30501104	Myeloid-like Endothelial cells 1 -> Adipocyte_1 (Obese)	0.000924165	Myeloid-like Endothelial cells 1 -> Adipocyte_1	Obese
	Myeloid-like Endothelial cells 2	Adipocyte_1	PROS1	TYRO3	0.13612	3	PROS1_TYRO3	PROS1 - TYRO3	PROS	Secreted Signaling	PMID: 30501104	Myeloid-like Endothelial cells 2 -> Adipocyte_1 (Obese)	0.000644864	Myeloid-like Endothelial cells 2 -> Adipocyte_1	Obese
	Venous Endothelial cells 1	Adipocyte_1	PROS1	TYRO3	0.148223	3	PROS1_TYRO3	PROS1 - TYRO3	PROS	Secreted Signaling	PMID: 30501104	Venous Endothelial cells 1 -> Adipocyte_1 (Obese)	0.0011749	Venous Endothelial cells 1 -> Adipocyte_1	Obese
	Venous Endothelial cells 2	Adipocyte_1	PROS1	TYRO3	0.157813	3	PROS1_TYRO3	PROS1 - TYRO3	PROS	Secreted Signaling	PMID: 30501104	Venous Endothelial cells 2 -> Adipocyte_1 (Obese)	0.0017703	Venous Endothelial cells 2 -> Adipocyte_1	Obese
	Venous Endothelial cells 3	Adipocyte_1	PROS1	TYRO3	0.144666	3	PROS1_TYRO3	PROS1 - TYRO3	PROS	Secreted Signaling	PMID: 30501104	Venous Endothelial cells 3 -> Adipocyte_1 (Obese)	0.000995302	Venous Endothelial cells 3 -> Adipocyte_1	Obese
	Activated Vascular Endothelial cells	Adipocyte_3	PROS1	TYRO3	0.132005	3	PROS1_TYRO3	PROS1 - TYRO3	PROS	Secreted Signaling	PMID: 30501104	Activated Vascular Endothelial cells -> Adipocyte_3 (Obese)	0.000512881	Activated Vascular Endothelial cells -> Adipocyte_3	Obese
	Adipocyte-like Endothelial cells	Adipocyte_3	PROS1	TYRO3	0.135358	3	PROS1_TYRO3	PROS1 - TYRO3	PROS	Secreted Signaling	PMID: 30501104	Adipocyte-like Endothelial cells -> Adipocyte_3 (Obese)	0.000618731	Adipocyte-like Endothelial cells -> Adipocyte_3	Obese
	ASPCs_2	Adipocyte_3	PROS1	TYRO3	0.141576	3	PROS1_TYRO3	PROS1 - TYRO3	PROS	Secreted Signaling	PMID: 30501104	ASPCs_2 -> Adipocyte_3 (Obese)	0.000855928	ASPCs_2 -> Adipocyte_3	Obese
	ASPCs_4	Adipocyte_3	PROS1	TYRO3	0.142952	3	PROS1_TYRO3	PROS1 - TYRO3	PROS	Secreted Signaling	PMID: 30501104	ASPCs_4 -> Adipocyte_3 (Obese)	0.000916128	ASPCs_4 -> Adipocyte_3	Obese
	FAP-like Endothelial cells	Adipocyte_3	PROS1	TYRO3	0.143736	3	PROS1_TYRO3	PROS1 - TYRO3	PROS	Secreted Signaling	PMID: 30501104	FAP-like Endothelial cells -> Adipocyte_3 (Obese)	0.000951764	FAP-like Endothelial cells -> Adipocyte_3	Obese
	Lymphoid-like Endothelial cells	Adipocyte_3	PROS1	TYRO3	0.138732	3	PROS1_TYRO3	PROS1 - TYRO3	PROS	Secreted Signaling	PMID: 30501104	Lymphoid-like Endothelial cells -> Adipocyte_3 (Obese)	0.000740549	Lymphoid-like Endothelial cells -> Adipocyte_3	Obese
	Mesenchymal-like Endothelial cells	Adipocyte_3	PROS1	TYRO3	0.128936	3	PROS1_TYRO3	PROS1 - TYRO3	PROS	Secreted Signaling	PMID: 30501104	Mesenchymal-like Endothelial cells -> Adipocyte_3 (Obese)	0.00042825	Mesenchymal-like Endothelial cells -> Adipocyte_3	Obese
	Myeloid-like Endothelial cells 1	Adipocyte_3	PROS1	TYRO3	0.144022	3	PROS1_TYRO3	PROS1 - TYRO3	PROS	Secreted Signaling	PMID: 30501104	Myeloid-like Endothelial cells 1 -> Adipocyte_3 (Obese)	0.000964977	Myeloid-like Endothelial cells 1 -> Adipocyte_3	Obese
	Myeloid-like Endothelial cells 2	Adipocyte_3	PROS1	TYRO3	0.136925	3	PROS1_TYRO3	PROS1 - TYRO3	PROS	Secreted Signaling	PMID: 30501104	Myeloid-like Endothelial cells 2 -> Adipocyte_3 (Obese)	0.00067335	Myeloid-like Endothelial cells 2 -> Adipocyte_3	Obese
	Venous Endothelial cells 1	Adipocyte_3	PROS1	TYRO3	0.149179	3	PROS1_TYRO3	PROS1 - TYRO3	PROS	Secreted Signaling	PMID: 30501104	Venous Endothelial cells 1 -> Adipocyte_3 (Obese)	0.00122677	Venous Endothelial cells 1 -> Adipocyte_3	Obese
	Venous Endothelial cells 2	Adipocyte_3	PROS1	TYRO3	0.158896	3	PROS1_TYRO3	PROS1 - TYRO3	PROS	Secreted Signaling	PMID: 30501104	Venous Endothelial cells 2 -> Adipocyte_3 (Obese)	0.00184841	Venous Endothelial cells 2 -> Adipocyte_3	Obese
	Venous Endothelial cells 3	Adipocyte_3	PROS1	TYRO3	0.145576	3	PROS1_TYRO3	PROS1 - TYRO3	PROS	Secreted Signaling	PMID: 30501104	Venous Endothelial cells 3 -> Adipocyte_3 (Obese)	0.00103925	Venous Endothelial cells 3 -> Adipocyte_3	Obese
	Activated Vascular Endothelial cells	Adipocyte_4	PROS1	TYRO3	0.130643	3	PROS1_TYRO3	PROS1 - TYRO3	PROS	Secreted Signaling	PMID: 30501104	Activated Vascular Endothelial cells -> Adipocyte_4 (Obese)	0.000473939	Activated Vascular Endothelial cells -> Adipocyte_4	Obese
	Adipocyte-like Endothelial cells	Adipocyte_4	PROS1	TYRO3	0.133926	3	PROS1_TYRO3	PROS1 - TYRO3	PROS	Secreted Signaling	PMID: 30501104	Adipocyte-like Endothelial cells -> Adipocyte_4 (Obese)	0.000571757	Adipocyte-like Endothelial cells -> Adipocyte_4	Obese
	ASPCs_2	Adipocyte_4	PROS1	TYRO3	0.140012	3	PROS1_TYRO3	PROS1 - TYRO3	PROS	Secreted Signaling	PMID: 30501104	ASPCs_2 -> Adipocyte_4 (Obese)	0.00079096	ASPCs_2 -> Adipocyte_4	Obese
	ASPCs_4	Adipocyte_4	PROS1	TYRO3	0.141357	3	PROS1_TYRO3	PROS1 - TYRO3	PROS	Secreted Signaling	PMID: 30501104	ASPCs_4 -> Adipocyte_4 (Obese)	0.000846594	ASPCs_4 -> Adipocyte_4	Obese
	FAP-like Endothelial cells	Adipocyte_4	PROS1	TYRO3	0.142124	3	PROS1_TYRO3	PROS1 - TYRO3	PROS	Secreted Signaling	PMID: 30501104	FAP-like Endothelial cells -> Adipocyte_4 (Obese)	0.000879528	FAP-like Endothelial cells -> Adipocyte_4	Obese
	Lymphoid-like Endothelial cells	Adipocyte_4	PROS1	TYRO3	0.137229	3	PROS1_TYRO3	PROS1 - TYRO3	PROS	Secreted Signaling	PMID: 30501104	Lymphoid-like Endothelial cells -> Adipocyte_4 (Obese)	0.000684332	Lymphoid-like Endothelial cells -> Adipocyte_4	Obese
	Mesenchymal-like Endothelial cells	Adipocyte_4	PROS1	TYRO3	0.127636	3	PROS1_TYRO3	PROS1 - TYRO3	PROS	Secreted Signaling	PMID: 30501104	Mesenchymal-like Endothelial cells -> Adipocyte_4 (Obese)	0.000395732	Mesenchymal-like Endothelial cells -> Adipocyte_4	Obese
	Myeloid-like Endothelial cells 1	Adipocyte_4	PROS1	TYRO3	0.142403	3	PROS1_TYRO3	PROS1 - TYRO3	PROS	Secreted Signaling	PMID: 30501104	Myeloid-like Endothelial cells 1 -> Adipocyte_4 (Obese)	0.000891738	Myeloid-like Endothelial cells 1 -> Adipocyte_4	Obese
	Myeloid-like Endothelial cells 2	Adipocyte_4	PROS1	TYRO3	0.135461	3	PROS1_TYRO3	PROS1 - TYRO3	PROS	Secreted Signaling	PMID: 30501104	Myeloid-like Endothelial cells 2 -> Adipocyte_4 (Obese)	0.000622231	Myeloid-like Endothelial cells 2 -> Adipocyte_4	Obese
	Venous Endothelial cells 1	Adipocyte_4	PROS1	TYRO3	0.147443	3	PROS1_TYRO3	PROS1 - TYRO3	PROS	Secreted Signaling	PMID: 30501104	Venous Endothelial cells 1 -> Adipocyte_4 (Obese)	0.00113369	Venous Endothelial cells 1 -> Adipocyte_4	Obese
	Venous Endothelial cells 2	Adipocyte_4	PROS1	TYRO3	0.156929	3	PROS1_TYRO3	PROS1 - TYRO3	PROS	Secreted Signaling	PMID: 30501104	Venous Endothelial cells 2 -> Adipocyte_4 (Obese)	0.00170823	Venous Endothelial cells 2 -> Adipocyte_4	Obese
	Venous Endothelial cells 3	Adipocyte_4	PROS1	TYRO3	0.143923	3	PROS1_TYRO3	PROS1 - TYRO3	PROS	Secreted Signaling	PMID: 30501104	Venous Endothelial cells 3 -> Adipocyte_4 (Obese)	0.000960382	Venous Endothelial cells 3 -> Adipocyte_4	Obese
	Adipocyte-like Endothelial cells	B cells	PTPRC	CD22	0.164677	3	PTPRC_CD22	PTPRC - CD22	CD45	Cell-Cell Contact	PMID: 12115612	Adipocyte-like Endothelial cells -> B cells (Obese)	0.00230543	Adipocyte-like Endothelial cells -> B cells	Obese
	ASPCs_5	B cells	PTPRC	CD22	0.198086	3	PTPRC_CD22	PTPRC - CD22	CD45	Cell-Cell Contact	PMID: 12115612	ASPCs_5 -> B cells (Obese)	0.00642009	ASPCs_5 -> B cells	Obese
	B cells	B cells	PTPRC	CD22	0.244541	3	PTPRC_CD22	PTPRC - CD22	CD45	Cell-Cell Contact	PMID: 12115612	B cells -> B cells (Obese)	0.0167511	B cells -> B cells	Obese
	FAP-like Endothelial cells	B cells	PTPRC	CD22	0.158439	3	PTPRC_CD22	PTPRC - CD22	CD45	Cell-Cell Contact	PMID: 12115612	FAP-like Endothelial cells -> B cells (Obese)	0.00181515	FAP-like Endothelial cells -> B cells	Obese
	Lymphoid-like Endothelial cells	B cells	PTPRC	CD22	0.240393	3	PTPRC_CD22	PTPRC - CD22	CD45	Cell-Cell Contact	PMID: 12115612	Lymphoid-like Endothelial cells -> B cells (Obese)	0.0156099	Lymphoid-like Endothelial cells -> B cells	Obese
	Macro/Mono_1	B cells	PTPRC	CD22	0.229168	3	PTPRC_CD22	PTPRC - CD22	CD45	Cell-Cell Contact	PMID: 12115612	Macro/Mono_1 -> B cells (Obese)	0.0127323	Macro/Mono_1 -> B cells	Obese
	Macro/Mono_10	B cells	PTPRC	CD22	0.244149	3	PTPRC_CD22	PTPRC - CD22	CD45	Cell-Cell Contact	PMID: 12115612	Macro/Mono_10 -> B cells (Obese)	0.0166416	Macro/Mono_10 -> B cells	Obese
	Macro/Mono_2	B cells	PTPRC	CD22	0.241361	3	PTPRC_CD22	PTPRC - CD22	CD45	Cell-Cell Contact	PMID: 12115612	Macro/Mono_2 -> B cells (Obese)	0.0158724	Macro/Mono_2 -> B cells	Obese
	Macro/Mono_3	B cells	PTPRC	CD22	0.243216	3	PTPRC_CD22	PTPRC - CD22	CD45	Cell-Cell Contact	PMID: 12115612	Macro/Mono_3 -> B cells (Obese)	0.0163821	Macro/Mono_3 -> B cells	Obese
	Macro/Mono_4	B cells	PTPRC	CD22	0.244643	3	PTPRC_CD22	PTPRC - CD22	CD45	Cell-Cell Contact	PMID: 12115612	Macro/Mono_4 -> B cells (Obese)	0.0167796	Macro/Mono_4 -> B cells	Obese
	Macro/Mono_5	B cells	PTPRC	CD22	0.239385	3	PTPRC_CD22	PTPRC - CD22	CD45	Cell-Cell Contact	PMID: 12115612	Macro/Mono_5 -> B cells (Obese)	0.0153387	Macro/Mono_5 -> B cells	Obese
	Macro/Mono_6	B cells	PTPRC	CD22	0.227394	3	PTPRC_CD22	PTPRC - CD22	CD45	Cell-Cell Contact	PMID: 12115612	Macro/Mono_6 -> B cells (Obese)	0.0123062	Macro/Mono_6 -> B cells	Obese
	Macro/Mono_7	B cells	PTPRC	CD22	0.216578	3	PTPRC_CD22	PTPRC - CD22	CD45	Cell-Cell Contact	PMID: 12115612	Macro/Mono_7 -> B cells (Obese)	0.00987976	Macro/Mono_7 -> B cells	Obese
	Macro/Mono_8	B cells	PTPRC	CD22	0.267516	3	PTPRC_CD22	PTPRC - CD22	CD45	Cell-Cell Contact	PMID: 12115612	Macro/Mono_8 -> B cells (Obese)	0.0237994	Macro/Mono_8 -> B cells	Obese
	Macro/Mono_9	B cells	PTPRC	CD22	0.239238	3	PTPRC_CD22	PTPRC - CD22	CD45	Cell-Cell Contact	PMID: 12115612	Macro/Mono_9 -> B cells (Obese)	0.0152996	Macro/Mono_9 -> B cells	Obese
	Mast cells	B cells	PTPRC	CD22	0.185062	3	PTPRC_CD22	PTPRC - CD22	CD45	Cell-Cell Contact	PMID: 12115612	Mast cells -> B cells (Obese)	0.00450036	Mast cells -> B cells	Obese
	Mesenchymal-like Endothelial cells	B cells	PTPRC	CD22	0.171982	3	PTPRC_CD22	PTPRC - CD22	CD45	Cell-Cell Contact	PMID: 12115612	Mesenchymal-like Endothelial cells -> B cells (Obese)	0.00298374	Mesenchymal-like Endothelial cells -> B cells	Obese
	Myeloid-like Endothelial cells 1	B cells	PTPRC	CD22	0.213199	3	PTPRC_CD22	PTPRC - CD22	CD45	Cell-Cell Contact	PMID: 12115612	Myeloid-like Endothelial cells 1 -> B cells (Obese)	0.00918244	Myeloid-like Endothelial cells 1 -> B cells	Obese
	Myeloid-like Endothelial cells 2	B cells	PTPRC	CD22	0.218568	3	PTPRC_CD22	PTPRC - CD22	CD45	Cell-Cell Contact	PMID: 12115612	Myeloid-like Endothelial cells 2 -> B cells (Obese)	0.0103039	Myeloid-like Endothelial cells 2 -> B cells	Obese
	T/NK_1	B cells	PTPRC	CD22	0.26812	3	PTPRC_CD22	PTPRC - CD22	CD45	Cell-Cell Contact	PMID: 12115612	T/NK_1 -> B cells (Obese)	0.0240007	T/NK_1 -> B cells	Obese
	T/NK_2	B cells	PTPRC	CD22	0.271343	3	PTPRC_CD22	PTPRC - CD22	CD45	Cell-Cell Contact	PMID: 12115612	T/NK_2 -> B cells (Obese)	0.0250879	T/NK_2 -> B cells	Obese
	T/NK_3	B cells	PTPRC	CD22	0.259038	3	PTPRC_CD22	PTPRC - CD22	CD45	Cell-Cell Contact	PMID: 12115612	T/NK_3 -> B cells (Obese)	0.0210588	T/NK_3 -> B cells	Obese
	T/NK_4	B cells	PTPRC	CD22	0.269298	3	PTPRC_CD22	PTPRC - CD22	CD45	Cell-Cell Contact	PMID: 12115612	T/NK_4 -> B cells (Obese)	0.0243953	T/NK_4 -> B cells	Obese
	T/NK_5	B cells	PTPRC	CD22	0.268604	3	PTPRC_CD22	PTPRC - CD22	CD45	Cell-Cell Contact	PMID: 12115612	T/NK_5 -> B cells (Obese)	0.0241626	T/NK_5 -> B cells	Obese
	T/NK_6	B cells	PTPRC	CD22	0.271546	3	PTPRC_CD22	PTPRC - CD22	CD45	Cell-Cell Contact	PMID: 12115612	T/NK_6 -> B cells (Obese)	0.0251572	T/NK_6 -> B cells	Obese
	T/NK_7	B cells	PTPRC	CD22	0.266084	3	PTPRC_CD22	PTPRC - CD22	CD45	Cell-Cell Contact	PMID: 12115612	T/NK_7 -> B cells (Obese)	0.0233255	T/NK_7 -> B cells	Obese
	T/NK_8	B cells	PTPRC	CD22	0.267149	3	PTPRC_CD22	PTPRC - CD22	CD45	Cell-Cell Contact	PMID: 12115612	T/NK_8 -> B cells (Obese)	0.0236774	T/NK_8 -> B cells	Obese
	T/NK_9	B cells	PTPRC	CD22	0.267504	3	PTPRC_CD22	PTPRC - CD22	CD45	Cell-Cell Contact	PMID: 12115612	T/NK_9 -> B cells (Obese)	0.0237953	T/NK_9 -> B cells	Obese
	Adipocyte-like Endothelial cells	Mast cells	PTPRC	CD22	0.178435	3	PTPRC_CD22	PTPRC - CD22	CD45	Cell-Cell Contact	PMID: 12115612	Adipocyte-like Endothelial cells -> Mast cells (Obese)	0.00368211	Adipocyte-like Endothelial cells -> Mast cells	Obese
	ASPCs_5	Mast cells	PTPRC	CD22	0.218218	3	PTPRC_CD22	PTPRC - CD22	CD45	Cell-Cell Contact	PMID: 12115612	ASPCs_5 -> Mast cells (Obese)	0.0102286	ASPCs_5 -> Mast cells	Obese
	B cells	Mast cells	PTPRC	CD22	0.275506	3	PTPRC_CD22	PTPRC - CD22	CD45	Cell-Cell Contact	PMID: 12115612	B cells -> Mast cells (Obese)	0.0265246	B cells -> Mast cells	Obese
	FAP-like Endothelial cells	Mast cells	PTPRC	CD22	0.171143	3	PTPRC_CD22	PTPRC - CD22	CD45	Cell-Cell Contact	PMID: 12115612	FAP-like Endothelial cells -> Mast cells (Obese)	0.00289991	FAP-like Endothelial cells -> Mast cells	Obese
	Lymphoid-like Endothelial cells	Mast cells	PTPRC	CD22	0.270302	3	PTPRC_CD22	PTPRC - CD22	CD45	Cell-Cell Contact	PMID: 12115612	Lymphoid-like Endothelial cells -> Mast cells (Obese)	0.0247344	Lymphoid-like Endothelial cells -> Mast cells	Obese
	Macro/Mono_1	Mast cells	PTPRC	CD22	0.256304	3	PTPRC_CD22	PTPRC - CD22	CD45	Cell-Cell Contact	PMID: 12115612	Macro/Mono_1 -> Mast cells (Obese)	0.0202092	Macro/Mono_1 -> Mast cells	Obese
	Macro/Mono_10	Mast cells	PTPRC	CD22	0.275014	3	PTPRC_CD22	PTPRC - CD22	CD45	Cell-Cell Contact	PMID: 12115612	Macro/Mono_10 -> Mast cells (Obese)	0.0263529	Macro/Mono_10 -> Mast cells	Obese
	Macro/Mono_2	Mast cells	PTPRC	CD22	0.271515	3	PTPRC_CD22	PTPRC - CD22	CD45	Cell-Cell Contact	PMID: 12115612	Macro/Mono_2 -> Mast cells (Obese)	0.0251464	Macro/Mono_2 -> Mast cells	Obese
	Macro/Mono_3	Mast cells	PTPRC	CD22	0.273842	3	PTPRC_CD22	PTPRC - CD22	CD45	Cell-Cell Contact	PMID: 12115612	Macro/Mono_3 -> Mast cells (Obese)	0.0259459	Macro/Mono_3 -> Mast cells	Obese
	Macro/Mono_4	Mast cells	PTPRC	CD22	0.275634	3	PTPRC_CD22	PTPRC - CD22	CD45	Cell-Cell Contact	PMID: 12115612	Macro/Mono_4 -> Mast cells (Obese)	0.0265692	Macro/Mono_4 -> Mast cells	Obese
	Macro/Mono_5	Mast cells	PTPRC	CD22	0.269039	3	PTPRC_CD22	PTPRC - CD22	CD45	Cell-Cell Contact	PMID: 12115612	Macro/Mono_5 -> Mast cells (Obese)	0.0243085	Macro/Mono_5 -> Mast cells	Obese
	Macro/Mono_6	Mast cells	PTPRC	CD22	0.254104	3	PTPRC_CD22	PTPRC - CD22	CD45	Cell-Cell Contact	PMID: 12115612	Macro/Mono_6 -> Mast cells (Obese)	0.0195378	Macro/Mono_6 -> Mast cells	Obese
	Macro/Mono_7	Mast cells	PTPRC	CD22	0.240757	3	PTPRC_CD22	PTPRC - CD22	CD45	Cell-Cell Contact	PMID: 12115612	Macro/Mono_7 -> Mast cells (Obese)	0.0157082	Macro/Mono_7 -> Mast cells	Obese
	Macro/Mono_8	Mast cells	PTPRC	CD22	0.304631	3	PTPRC_CD22	PTPRC - CD22	CD45	Cell-Cell Contact	PMID: 12115612	Macro/Mono_8 -> Mast cells (Obese)	0.0375284	Macro/Mono_8 -> Mast cells	Obese
	Macro/Mono_9	Mast cells	PTPRC	CD22	0.268856	3	PTPRC_CD22	PTPRC - CD22	CD45	Cell-Cell Contact	PMID: 12115612	Macro/Mono_9 -> Mast cells (Obese)	0.0242471	Macro/Mono_9 -> Mast cells	Obese
	Mast cells	Mast cells	PTPRC	CD22	0.202565	3	PTPRC_CD22	PTPRC - CD22	CD45	Cell-Cell Contact	PMID: 12115612	Mast cells -> Mast cells (Obese)	0.00717831	Mast cells -> Mast cells	Obese
	Mesenchymal-like Endothelial cells	Mast cells	PTPRC	CD22	0.187029	3	PTPRC_CD22	PTPRC - CD22	CD45	Cell-Cell Contact	PMID: 12115612	Mesenchymal-like Endothelial cells -> Mast cells (Obese)	0.00476354	Mesenchymal-like Endothelial cells -> Mast cells	Obese
	Myeloid-like Endothelial cells 1	Mast cells	PTPRC	CD22	0.236611	3	PTPRC_CD22	PTPRC - CD22	CD45	Cell-Cell Contact	PMID: 12115612	Myeloid-like Endothelial cells 1 -> Mast cells (Obese)	0.0146056	Myeloid-like Endothelial cells 1 -> Mast cells	Obese
	Myeloid-like Endothelial cells 2	Mast cells	PTPRC	CD22	0.243203	3	PTPRC_CD22	PTPRC - CD22	CD45	Cell-Cell Contact	PMID: 12115612	Myeloid-like Endothelial cells 2 -> Mast cells (Obese)	0.0163785	Myeloid-like Endothelial cells 2 -> Mast cells	Obese
	T/NK_1	Mast cells	PTPRC	CD22	0.305403	3	PTPRC_CD22	PTPRC - CD22	CD45	Cell-Cell Contact	PMID: 12115612	T/NK_1 -> Mast cells (Obese)	0.0378412	T/NK_1 -> Mast cells	Obese
	T/NK_2	Mast cells	PTPRC	CD22	0.309531	3	PTPRC_CD22	PTPRC - CD22	CD45	Cell-Cell Contact	PMID: 12115612	T/NK_2 -> Mast cells (Obese)	0.03953	T/NK_2 -> Mast cells	Obese
	T/NK_3	Mast cells	PTPRC	CD22	0.293826	3	PTPRC_CD22	PTPRC - CD22	CD45	Cell-Cell Contact	PMID: 12115612	T/NK_3 -> Mast cells (Obese)	0.0332607	T/NK_3 -> Mast cells	Obese
	T/NK_4	Mast cells	PTPRC	CD22	0.30691	3	PTPRC_CD22	PTPRC - CD22	CD45	Cell-Cell Contact	PMID: 12115612	T/NK_4 -> Mast cells (Obese)	0.0384545	T/NK_4 -> Mast cells	Obese
	T/NK_5	Mast cells	PTPRC	CD22	0.306023	3	PTPRC_CD22	PTPRC - CD22	CD45	Cell-Cell Contact	PMID: 12115612	T/NK_5 -> Mast cells (Obese)	0.0380929	T/NK_5 -> Mast cells	Obese
	T/NK_6	Mast cells	PTPRC	CD22	0.309791	3	PTPRC_CD22	PTPRC - CD22	CD45	Cell-Cell Contact	PMID: 12115612	T/NK_6 -> Mast cells (Obese)	0.0396376	T/NK_6 -> Mast cells	Obese
	T/NK_7	Mast cells	PTPRC	CD22	0.302802	3	PTPRC_CD22	PTPRC - CD22	CD45	Cell-Cell Contact	PMID: 12115612	T/NK_7 -> Mast cells (Obese)	0.0367914	T/NK_7 -> Mast cells	Obese
	T/NK_8	Mast cells	PTPRC	CD22	0.304162	3	PTPRC_CD22	PTPRC - CD22	CD45	Cell-Cell Contact	PMID: 12115612	T/NK_8 -> Mast cells (Obese)	0.0373387	T/NK_8 -> Mast cells	Obese
	T/NK_9	Mast cells	PTPRC	CD22	0.304615	3	PTPRC_CD22	PTPRC - CD22	CD45	Cell-Cell Contact	PMID: 12115612	T/NK_9 -> Mast cells (Obese)	0.037522	T/NK_9 -> Mast cells	Obese
	ASPCs_5	Adipocyte-like Endothelial cells	PTPRC	MRC1	0.178529	3	PTPRC_MRC1	PTPRC - MRC1	CD45	Cell-Cell Contact	PMID: 27601670; PMID: 10575006	ASPCs_5 -> Adipocyte-like Endothelial cells (Non-obese)	0.00369292	ASPCs_5 -> Adipocyte-like Endothelial cells	Non-obese
	B cells	Adipocyte-like Endothelial cells	PTPRC	MRC1	0.285759	3	PTPRC_MRC1	PTPRC - MRC1	CD45	Cell-Cell Contact	PMID: 27601670; PMID: 10575006	B cells -> Adipocyte-like Endothelial cells (Non-obese)	0.0302139	B cells -> Adipocyte-like Endothelial cells	Non-obese
	Lymphoid-like Endothelial cells	Adipocyte-like Endothelial cells	PTPRC	MRC1	0.289768	3	PTPRC_MRC1	PTPRC - MRC1	CD45	Cell-Cell Contact	PMID: 27601670; PMID: 10575006	Lymphoid-like Endothelial cells -> Adipocyte-like Endothelial cells (Non-obese)	0.0317128	Lymphoid-like Endothelial cells -> Adipocyte-like Endothelial cells	Non-obese
	Macro/Mono_1	Adipocyte-like Endothelial cells	PTPRC	MRC1	0.268076	3	PTPRC_MRC1	PTPRC - MRC1	CD45	Cell-Cell Contact	PMID: 27601670; PMID: 10575006	Macro/Mono_1 -> Adipocyte-like Endothelial cells (Non-obese)	0.0239862	Macro/Mono_1 -> Adipocyte-like Endothelial cells	Non-obese
	Macro/Mono_10	Adipocyte-like Endothelial cells	PTPRC	MRC1	0.310597	3	PTPRC_MRC1	PTPRC - MRC1	CD45	Cell-Cell Contact	PMID: 27601670; PMID: 10575006	Macro/Mono_10 -> Adipocyte-like Endothelial cells (Non-obese)	0.0399706	Macro/Mono_10 -> Adipocyte-like Endothelial cells	Non-obese
	Macro/Mono_2	Adipocyte-like Endothelial cells	PTPRC	MRC1	0.27806	3	PTPRC_MRC1	PTPRC - MRC1	CD45	Cell-Cell Contact	PMID: 27601670; PMID: 10575006	Macro/Mono_2 -> Adipocyte-like Endothelial cells (Non-obese)	0.0274238	Macro/Mono_2 -> Adipocyte-like Endothelial cells	Non-obese
	Macro/Mono_3	Adipocyte-like Endothelial cells	PTPRC	MRC1	0.27648	3	PTPRC_MRC1	PTPRC - MRC1	CD45	Cell-Cell Contact	PMID: 27601670; PMID: 10575006	Macro/Mono_3 -> Adipocyte-like Endothelial cells (Non-obese)	0.026866	Macro/Mono_3 -> Adipocyte-like Endothelial cells	Non-obese
	Macro/Mono_4	Adipocyte-like Endothelial cells	PTPRC	MRC1	0.315497	3	PTPRC_MRC1	PTPRC - MRC1	CD45	Cell-Cell Contact	PMID: 27601670; PMID: 10575006	Macro/Mono_4 -> Adipocyte-like Endothelial cells (Non-obese)	0.0420203	Macro/Mono_4 -> Adipocyte-like Endothelial cells	Non-obese
	Macro/Mono_5	Adipocyte-like Endothelial cells	PTPRC	MRC1	0.300677	3	PTPRC_MRC1	PTPRC - MRC1	CD45	Cell-Cell Contact	PMID: 27601670; PMID: 10575006	Macro/Mono_5 -> Adipocyte-like Endothelial cells (Non-obese)	0.0359428	Macro/Mono_5 -> Adipocyte-like Endothelial cells	Non-obese
	Macro/Mono_6	Adipocyte-like Endothelial cells	PTPRC	MRC1	0.220193	3	PTPRC_MRC1	PTPRC - MRC1	CD45	Cell-Cell Contact	PMID: 27601670; PMID: 10575006	Macro/Mono_6 -> Adipocyte-like Endothelial cells (Non-obese)	0.0106577	Macro/Mono_6 -> Adipocyte-like Endothelial cells	Non-obese
	Macro/Mono_7	Adipocyte-like Endothelial cells	PTPRC	MRC1	0.268878	3	PTPRC_MRC1	PTPRC - MRC1	CD45	Cell-Cell Contact	PMID: 27601670; PMID: 10575006	Macro/Mono_7 -> Adipocyte-like Endothelial cells (Non-obese)	0.0242543	Macro/Mono_7 -> Adipocyte-like Endothelial cells	Non-obese
	Macro/Mono_8	Adipocyte-like Endothelial cells	PTPRC	MRC1	0.334855	3	PTPRC_MRC1	PTPRC - MRC1	CD45	Cell-Cell Contact	PMID: 27601670; PMID: 10575006	Macro/Mono_8 -> Adipocyte-like Endothelial cells (Non-obese)	0.0504704	Macro/Mono_8 -> Adipocyte-like Endothelial cells	Non-obese
	Macro/Mono_9	Adipocyte-like Endothelial cells	PTPRC	MRC1	0.280364	3	PTPRC_MRC1	PTPRC - MRC1	CD45	Cell-Cell Contact	PMID: 27601670; PMID: 10575006	Macro/Mono_9 -> Adipocyte-like Endothelial cells (Non-obese)	0.0282462	Macro/Mono_9 -> Adipocyte-like Endothelial cells	Non-obese
	Mast cells	Adipocyte-like Endothelial cells	PTPRC	MRC1	0.21494	3	PTPRC_MRC1	PTPRC - MRC1	CD45	Cell-Cell Contact	PMID: 27601670; PMID: 10575006	Mast cells -> Adipocyte-like Endothelial cells (Non-obese)	0.00953806	Mast cells -> Adipocyte-like Endothelial cells	Non-obese
	Myeloid-like Endothelial cells 1	Adipocyte-like Endothelial cells	PTPRC	MRC1	0.201823	3	PTPRC_MRC1	PTPRC - MRC1	CD45	Cell-Cell Contact	PMID: 27601670; PMID: 10575006	Myeloid-like Endothelial cells 1 -> Adipocyte-like Endothelial cells (Non-obese)	0.00704922	Myeloid-like Endothelial cells 1 -> Adipocyte-like Endothelial cells	Non-obese
	Myeloid-like Endothelial cells 2	Adipocyte-like Endothelial cells	PTPRC	MRC1	0.196086	3	PTPRC_MRC1	PTPRC - MRC1	CD45	Cell-Cell Contact	PMID: 27601670; PMID: 10575006	Myeloid-like Endothelial cells 2 -> Adipocyte-like Endothelial cells (Non-obese)	0.00609798	Myeloid-like Endothelial cells 2 -> Adipocyte-like Endothelial cells	Non-obese
	Pre-adipocytes	Adipocyte-like Endothelial cells	PTPRC	MRC1	0.232556	3	PTPRC_MRC1	PTPRC - MRC1	CD45	Cell-Cell Contact	PMID: 27601670; PMID: 10575006	Pre-adipocytes -> Adipocyte-like Endothelial cells (Non-obese)	0.0135681	Pre-adipocytes -> Adipocyte-like Endothelial cells	Non-obese
	T/NK_1	Adipocyte-like Endothelial cells	PTPRC	MRC1	0.350916	3	PTPRC_MRC1	PTPRC - MRC1	CD45	Cell-Cell Contact	PMID: 27601670; PMID: 10575006	T/NK_1 -> Adipocyte-like Endothelial cells (Non-obese)	0.0578624	T/NK_1 -> Adipocyte-like Endothelial cells	Non-obese
	T/NK_2	Adipocyte-like Endothelial cells	PTPRC	MRC1	0.351813	3	PTPRC_MRC1	PTPRC - MRC1	CD45	Cell-Cell Contact	PMID: 27601670; PMID: 10575006	T/NK_2 -> Adipocyte-like Endothelial cells (Non-obese)	0.0582844	T/NK_2 -> Adipocyte-like Endothelial cells	Non-obese
	T/NK_3	Adipocyte-like Endothelial cells	PTPRC	MRC1	0.3403	3	PTPRC_MRC1	PTPRC - MRC1	CD45	Cell-Cell Contact	PMID: 27601670; PMID: 10575006	T/NK_3 -> Adipocyte-like Endothelial cells (Non-obese)	0.0529406	T/NK_3 -> Adipocyte-like Endothelial cells	Non-obese
	T/NK_4	Adipocyte-like Endothelial cells	PTPRC	MRC1	0.348963	3	PTPRC_MRC1	PTPRC - MRC1	CD45	Cell-Cell Contact	PMID: 27601670; PMID: 10575006	T/NK_4 -> Adipocyte-like Endothelial cells (Non-obese)	0.0569469	T/NK_4 -> Adipocyte-like Endothelial cells	Non-obese
	T/NK_5	Adipocyte-like Endothelial cells	PTPRC	MRC1	0.345417	3	PTPRC_MRC1	PTPRC - MRC1	CD45	Cell-Cell Contact	PMID: 27601670; PMID: 10575006	T/NK_5 -> Adipocyte-like Endothelial cells (Non-obese)	0.0552963	T/NK_5 -> Adipocyte-like Endothelial cells	Non-obese
	T/NK_6	Adipocyte-like Endothelial cells	PTPRC	MRC1	0.357366	3	PTPRC_MRC1	PTPRC - MRC1	CD45	Cell-Cell Contact	PMID: 27601670; PMID: 10575006	T/NK_6 -> Adipocyte-like Endothelial cells (Non-obese)	0.0609166	T/NK_6 -> Adipocyte-like Endothelial cells	Non-obese
	T/NK_7	Adipocyte-like Endothelial cells	PTPRC	MRC1	0.345682	3	PTPRC_MRC1	PTPRC - MRC1	CD45	Cell-Cell Contact	PMID: 27601670; PMID: 10575006	T/NK_7 -> Adipocyte-like Endothelial cells (Non-obese)	0.0554191	T/NK_7 -> Adipocyte-like Endothelial cells	Non-obese
	T/NK_8	Adipocyte-like Endothelial cells	PTPRC	MRC1	0.354136	3	PTPRC_MRC1	PTPRC - MRC1	CD45	Cell-Cell Contact	PMID: 27601670; PMID: 10575006	T/NK_8 -> Adipocyte-like Endothelial cells (Non-obese)	0.0593814	T/NK_8 -> Adipocyte-like Endothelial cells	Non-obese
	T/NK_9	Adipocyte-like Endothelial cells	PTPRC	MRC1	0.346951	3	PTPRC_MRC1	PTPRC - MRC1	CD45	Cell-Cell Contact	PMID: 27601670; PMID: 10575006	T/NK_9 -> Adipocyte-like Endothelial cells (Non-obese)	0.0560085	T/NK_9 -> Adipocyte-like Endothelial cells	Non-obese
	ASPCs_5	Lymphatic Endothelial cells	PTPRC	MRC1	0.171853	3	PTPRC_MRC1	PTPRC - MRC1	CD45	Cell-Cell Contact	PMID: 27601670; PMID: 10575006	ASPCs_5 -> Lymphatic Endothelial cells (Non-obese)	0.00297077	ASPCs_5 -> Lymphatic Endothelial cells	Non-obese
	B cells	Lymphatic Endothelial cells	PTPRC	MRC1	0.269409	3	PTPRC_MRC1	PTPRC - MRC1	CD45	Cell-Cell Contact	PMID: 27601670; PMID: 10575006	B cells -> Lymphatic Endothelial cells (Non-obese)	0.0244327	B cells -> Lymphatic Endothelial cells	Non-obese
	Lymphoid-like Endothelial cells	Lymphatic Endothelial cells	PTPRC	MRC1	0.272992	3	PTPRC_MRC1	PTPRC - MRC1	CD45	Cell-Cell Contact	PMID: 27601670; PMID: 10575006	Lymphoid-like Endothelial cells -> Lymphatic Endothelial cells (Non-obese)	0.0256524	Lymphoid-like Endothelial cells -> Lymphatic Endothelial cells	Non-obese
	Macro/Mono_1	Lymphatic Endothelial cells	PTPRC	MRC1	0.253557	3	PTPRC_MRC1	PTPRC - MRC1	CD45	Cell-Cell Contact	PMID: 27601670; PMID: 10575006	Macro/Mono_1 -> Lymphatic Endothelial cells (Non-obese)	0.0193728	Macro/Mono_1 -> Lymphatic Endothelial cells	Non-obese
	Macro/Mono_10	Lymphatic Endothelial cells	PTPRC	MRC1	0.29154	3	PTPRC_MRC1	PTPRC - MRC1	CD45	Cell-Cell Contact	PMID: 27601670; PMID: 10575006	Macro/Mono_10 -> Lymphatic Endothelial cells (Non-obese)	0.0323849	Macro/Mono_10 -> Lymphatic Endothelial cells	Non-obese
	Macro/Mono_2	Lymphatic Endothelial cells	PTPRC	MRC1	0.262517	3	PTPRC_MRC1	PTPRC - MRC1	CD45	Cell-Cell Contact	PMID: 27601670; PMID: 10575006	Macro/Mono_2 -> Lymphatic Endothelial cells (Non-obese)	0.0221643	Macro/Mono_2 -> Lymphatic Endothelial cells	Non-obese
	Macro/Mono_3	Lymphatic Endothelial cells	PTPRC	MRC1	0.261101	3	PTPRC_MRC1	PTPRC - MRC1	CD45	Cell-Cell Contact	PMID: 27601670; PMID: 10575006	Macro/Mono_3 -> Lymphatic Endothelial cells (Non-obese)	0.0217111	Macro/Mono_3 -> Lymphatic Endothelial cells	Non-obese
	Macro/Mono_4	Lymphatic Endothelial cells	PTPRC	MRC1	0.295889	3	PTPRC_MRC1	PTPRC - MRC1	CD45	Cell-Cell Contact	PMID: 27601670; PMID: 10575006	Macro/Mono_4 -> Lymphatic Endothelial cells (Non-obese)	0.0340594	Macro/Mono_4 -> Lymphatic Endothelial cells	Non-obese
	Macro/Mono_5	Lymphatic Endothelial cells	PTPRC	MRC1	0.28272	3	PTPRC_MRC1	PTPRC - MRC1	CD45	Cell-Cell Contact	PMID: 27601670; PMID: 10575006	Macro/Mono_5 -> Lymphatic Endothelial cells (Non-obese)	0.0290983	Macro/Mono_5 -> Lymphatic Endothelial cells	Non-obese
	Macro/Mono_6	Lymphatic Endothelial cells	PTPRC	MRC1	0.210185	3	PTPRC_MRC1	PTPRC - MRC1	CD45	Cell-Cell Contact	PMID: 27601670; PMID: 10575006	Macro/Mono_6 -> Lymphatic Endothelial cells (Non-obese)	0.00858528	Macro/Mono_6 -> Lymphatic Endothelial cells	Non-obese
	Macro/Mono_7	Lymphatic Endothelial cells	PTPRC	MRC1	0.254277	3	PTPRC_MRC1	PTPRC - MRC1	CD45	Cell-Cell Contact	PMID: 27601670; PMID: 10575006	Macro/Mono_7 -> Lymphatic Endothelial cells (Non-obese)	0.0195904	Macro/Mono_7 -> Lymphatic Endothelial cells	Non-obese
	Macro/Mono_8	Lymphatic Endothelial cells	PTPRC	MRC1	0.313014	3	PTPRC_MRC1	PTPRC - MRC1	CD45	Cell-Cell Contact	PMID: 27601670; PMID: 10575006	Macro/Mono_8 -> Lymphatic Endothelial cells (Non-obese)	0.0409771	Macro/Mono_8 -> Lymphatic Endothelial cells	Non-obese
	Macro/Mono_9	Lymphatic Endothelial cells	PTPRC	MRC1	0.264581	3	PTPRC_MRC1	PTPRC - MRC1	CD45	Cell-Cell Contact	PMID: 27601670; PMID: 10575006	Macro/Mono_9 -> Lymphatic Endothelial cells (Non-obese)	0.0228327	Macro/Mono_9 -> Lymphatic Endothelial cells	Non-obese
	Mast cells	Lymphatic Endothelial cells	PTPRC	MRC1	0.205385	3	PTPRC_MRC1	PTPRC - MRC1	CD45	Cell-Cell Contact	PMID: 27601670; PMID: 10575006	Mast cells -> Lymphatic Endothelial cells (Non-obese)	0.0076817	Mast cells -> Lymphatic Endothelial cells	Non-obese
	Myeloid-like Endothelial cells 1	Lymphatic Endothelial cells	PTPRC	MRC1	0.193357	3	PTPRC_MRC1	PTPRC - MRC1	CD45	Cell-Cell Contact	PMID: 27601670; PMID: 10575006	Myeloid-like Endothelial cells 1 -> Lymphatic Endothelial cells (Non-obese)	0.00567448	Myeloid-like Endothelial cells 1 -> Lymphatic Endothelial cells	Non-obese
	Myeloid-like Endothelial cells 2	Lymphatic Endothelial cells	PTPRC	MRC1	0.188079	3	PTPRC_MRC1	PTPRC - MRC1	CD45	Cell-Cell Contact	PMID: 27601670; PMID: 10575006	Myeloid-like Endothelial cells 2 -> Lymphatic Endothelial cells (Non-obese)	0.00490783	Myeloid-like Endothelial cells 2 -> Lymphatic Endothelial cells	Non-obese
	Pre-adipocytes	Lymphatic Endothelial cells	PTPRC	MRC1	0.22145	3	PTPRC_MRC1	PTPRC - MRC1	CD45	Cell-Cell Contact	PMID: 27601670; PMID: 10575006	Pre-adipocytes -> Lymphatic Endothelial cells (Non-obese)	0.010936	Pre-adipocytes -> Lymphatic Endothelial cells	Non-obese
	T/NK_1	Lymphatic Endothelial cells	PTPRC	MRC1	0.327161	3	PTPRC_MRC1	PTPRC - MRC1	CD45	Cell-Cell Contact	PMID: 27601670; PMID: 10575006	T/NK_1 -> Lymphatic Endothelial cells (Non-obese)	0.0470476	T/NK_1 -> Lymphatic Endothelial cells	Non-obese
	T/NK_2	Lymphatic Endothelial cells	PTPRC	MRC1	0.32795	3	PTPRC_MRC1	PTPRC - MRC1	CD45	Cell-Cell Contact	PMID: 27601670; PMID: 10575006	T/NK_2 -> Lymphatic Endothelial cells (Non-obese)	0.0473947	T/NK_2 -> Lymphatic Endothelial cells	Non-obese
	T/NK_3	Lymphatic Endothelial cells	PTPRC	MRC1	0.317817	3	PTPRC_MRC1	PTPRC - MRC1	CD45	Cell-Cell Contact	PMID: 27601670; PMID: 10575006	T/NK_3 -> Lymphatic Endothelial cells (Non-obese)	0.0430037	T/NK_3 -> Lymphatic Endothelial cells	Non-obese
	T/NK_4	Lymphatic Endothelial cells	PTPRC	MRC1	0.325444	3	PTPRC_MRC1	PTPRC - MRC1	CD45	Cell-Cell Contact	PMID: 27601670; PMID: 10575006	T/NK_4 -> Lymphatic Endothelial cells (Non-obese)	0.0462948	T/NK_4 -> Lymphatic Endothelial cells	Non-obese
	T/NK_5	Lymphatic Endothelial cells	PTPRC	MRC1	0.322324	3	PTPRC_MRC1	PTPRC - MRC1	CD45	Cell-Cell Contact	PMID: 27601670; PMID: 10575006	T/NK_5 -> Lymphatic Endothelial cells (Non-obese)	0.0449382	T/NK_5 -> Lymphatic Endothelial cells	Non-obese
	T/NK_6	Lymphatic Endothelial cells	PTPRC	MRC1	0.332828	3	PTPRC_MRC1	PTPRC - MRC1	CD45	Cell-Cell Contact	PMID: 27601670; PMID: 10575006	T/NK_6 -> Lymphatic Endothelial cells (Non-obese)	0.049561	T/NK_6 -> Lymphatic Endothelial cells	Non-obese
	T/NK_7	Lymphatic Endothelial cells	PTPRC	MRC1	0.322557	3	PTPRC_MRC1	PTPRC - MRC1	CD45	Cell-Cell Contact	PMID: 27601670; PMID: 10575006	T/NK_7 -> Lymphatic Endothelial cells (Non-obese)	0.0450392	T/NK_7 -> Lymphatic Endothelial cells	Non-obese
	T/NK_8	Lymphatic Endothelial cells	PTPRC	MRC1	0.329992	3	PTPRC_MRC1	PTPRC - MRC1	CD45	Cell-Cell Contact	PMID: 27601670; PMID: 10575006	T/NK_8 -> Lymphatic Endothelial cells (Non-obese)	0.0482973	T/NK_8 -> Lymphatic Endothelial cells	Non-obese
	T/NK_9	Lymphatic Endothelial cells	PTPRC	MRC1	0.323674	3	PTPRC_MRC1	PTPRC - MRC1	CD45	Cell-Cell Contact	PMID: 27601670; PMID: 10575006	T/NK_9 -> Lymphatic Endothelial cells (Non-obese)	0.0455234	T/NK_9 -> Lymphatic Endothelial cells	Non-obese
	ASPCs_5	Lymphoid-like Endothelial cells	PTPRC	MRC1	0.160075	3	PTPRC_MRC1	PTPRC - MRC1	CD45	Cell-Cell Contact	PMID: 27601670; PMID: 10575006	ASPCs_5 -> Lymphoid-like Endothelial cells (Non-obese)	0.00193611	ASPCs_5 -> Lymphoid-like Endothelial cells	Non-obese
	B cells	Lymphoid-like Endothelial cells	PTPRC	MRC1	0.241988	3	PTPRC_MRC1	PTPRC - MRC1	CD45	Cell-Cell Contact	PMID: 27601670; PMID: 10575006	B cells -> Lymphoid-like Endothelial cells (Non-obese)	0.0160436	B cells -> Lymphoid-like Endothelial cells	Non-obese
	Lymphoid-like Endothelial cells	Lymphoid-like Endothelial cells	PTPRC	MRC1	0.2449	3	PTPRC_MRC1	PTPRC - MRC1	CD45	Cell-Cell Contact	PMID: 27601670; PMID: 10575006	Lymphoid-like Endothelial cells -> Lymphoid-like Endothelial cells (Non-obese)	0.0168518	Lymphoid-like Endothelial cells -> Lymphoid-like Endothelial cells	Non-obese
	Macro/Mono_1	Lymphoid-like Endothelial cells	PTPRC	MRC1	0.229028	3	PTPRC_MRC1	PTPRC - MRC1	CD45	Cell-Cell Contact	PMID: 27601670; PMID: 10575006	Macro/Mono_1 -> Lymphoid-like Endothelial cells (Non-obese)	0.0126984	Macro/Mono_1 -> Lymphoid-like Endothelial cells	Non-obese
	Macro/Mono_10	Lymphoid-like Endothelial cells	PTPRC	MRC1	0.259884	3	PTPRC_MRC1	PTPRC - MRC1	CD45	Cell-Cell Contact	PMID: 27601670; PMID: 10575006	Macro/Mono_10 -> Lymphoid-like Endothelial cells (Non-obese)	0.0213251	Macro/Mono_10 -> Lymphoid-like Endothelial cells	Non-obese
	Macro/Mono_2	Lymphoid-like Endothelial cells	PTPRC	MRC1	0.236368	3	PTPRC_MRC1	PTPRC - MRC1	CD45	Cell-Cell Contact	PMID: 27601670; PMID: 10575006	Macro/Mono_2 -> Lymphoid-like Endothelial cells (Non-obese)	0.0145425	Macro/Mono_2 -> Lymphoid-like Endothelial cells	Non-obese
	Macro/Mono_3	Lymphoid-like Endothelial cells	PTPRC	MRC1	0.235211	3	PTPRC_MRC1	PTPRC - MRC1	CD45	Cell-Cell Contact	PMID: 27601670; PMID: 10575006	Macro/Mono_3 -> Lymphoid-like Endothelial cells (Non-obese)	0.0142428	Macro/Mono_3 -> Lymphoid-like Endothelial cells	Non-obese
	Macro/Mono_4	Lymphoid-like Endothelial cells	PTPRC	MRC1	0.263375	3	PTPRC_MRC1	PTPRC - MRC1	CD45	Cell-Cell Contact	PMID: 27601670; PMID: 10575006	Macro/Mono_4 -> Lymphoid-like Endothelial cells (Non-obese)	0.022441	Macro/Mono_4 -> Lymphoid-like Endothelial cells	Non-obese
	Macro/Mono_5	Lymphoid-like Endothelial cells	PTPRC	MRC1	0.252778	3	PTPRC_MRC1	PTPRC - MRC1	CD45	Cell-Cell Contact	PMID: 27601670; PMID: 10575006	Macro/Mono_5 -> Lymphoid-like Endothelial cells (Non-obese)	0.0191387	Macro/Mono_5 -> Lymphoid-like Endothelial cells	Non-obese
	Macro/Mono_6	Lymphoid-like Endothelial cells	PTPRC	MRC1	0.192906	3	PTPRC_MRC1	PTPRC - MRC1	CD45	Cell-Cell Contact	PMID: 27601670; PMID: 10575006	Macro/Mono_6 -> Lymphoid-like Endothelial cells (Non-obese)	0.00560621	Macro/Mono_6 -> Lymphoid-like Endothelial cells	Non-obese
	Macro/Mono_7	Lymphoid-like Endothelial cells	PTPRC	MRC1	0.22962	3	PTPRC_MRC1	PTPRC - MRC1	CD45	Cell-Cell Contact	PMID: 27601670; PMID: 10575006	Macro/Mono_7 -> Lymphoid-like Endothelial cells (Non-obese)	0.0128421	Macro/Mono_7 -> Lymphoid-like Endothelial cells	Non-obese
	Macro/Mono_8	Lymphoid-like Endothelial cells	PTPRC	MRC1	0.277046	3	PTPRC_MRC1	PTPRC - MRC1	CD45	Cell-Cell Contact	PMID: 27601670; PMID: 10575006	Macro/Mono_8 -> Lymphoid-like Endothelial cells (Non-obese)	0.027065	Macro/Mono_8 -> Lymphoid-like Endothelial cells	Non-obese
	Macro/Mono_9	Lymphoid-like Endothelial cells	PTPRC	MRC1	0.238053	3	PTPRC_MRC1	PTPRC - MRC1	CD45	Cell-Cell Contact	PMID: 27601670; PMID: 10575006	Macro/Mono_9 -> Lymphoid-like Endothelial cells (Non-obese)	0.0149845	Macro/Mono_9 -> Lymphoid-like Endothelial cells	Non-obese
	Mast cells	Lymphoid-like Endothelial cells	PTPRC	MRC1	0.188843	3	PTPRC_MRC1	PTPRC - MRC1	CD45	Cell-Cell Contact	PMID: 27601670; PMID: 10575006	Mast cells -> Lymphoid-like Endothelial cells (Non-obese)	0.00501458	Mast cells -> Lymphoid-like Endothelial cells	Non-obese
	Myeloid-like Endothelial cells 1	Lymphoid-like Endothelial cells	PTPRC	MRC1	0.178604	3	PTPRC_MRC1	PTPRC - MRC1	CD45	Cell-Cell Contact	PMID: 27601670; PMID: 10575006	Myeloid-like Endothelial cells 1 -> Lymphoid-like Endothelial cells (Non-obese)	0.00370168	Myeloid-like Endothelial cells 1 -> Lymphoid-like Endothelial cells	Non-obese
	Myeloid-like Endothelial cells 2	Lymphoid-like Endothelial cells	PTPRC	MRC1	0.174083	3	PTPRC_MRC1	PTPRC - MRC1	CD45	Cell-Cell Contact	PMID: 27601670; PMID: 10575006	Myeloid-like Endothelial cells 2 -> Lymphoid-like Endothelial cells (Non-obese)	0.00320071	Myeloid-like Endothelial cells 2 -> Lymphoid-like Endothelial cells	Non-obese
	Pre-adipocytes	Lymphoid-like Endothelial cells	PTPRC	MRC1	0.202386	3	PTPRC_MRC1	PTPRC - MRC1	CD45	Cell-Cell Contact	PMID: 27601670; PMID: 10575006	Pre-adipocytes -> Lymphoid-like Endothelial cells (Non-obese)	0.00714714	Pre-adipocytes -> Lymphoid-like Endothelial cells	Non-obese
	T/NK_1	Lymphoid-like Endothelial cells	PTPRC	MRC1	0.288249	3	PTPRC_MRC1	PTPRC - MRC1	CD45	Cell-Cell Contact	PMID: 27601670; PMID: 10575006	T/NK_1 -> Lymphoid-like Endothelial cells (Non-obese)	0.0311414	T/NK_1 -> Lymphoid-like Endothelial cells	Non-obese
	T/NK_2	Lymphoid-like Endothelial cells	PTPRC	MRC1	0.288872	3	PTPRC_MRC1	PTPRC - MRC1	CD45	Cell-Cell Contact	PMID: 27601670; PMID: 10575006	T/NK_2 -> Lymphoid-like Endothelial cells (Non-obese)	0.031375	T/NK_2 -> Lymphoid-like Endothelial cells	Non-obese
	T/NK_3	Lymphoid-like Endothelial cells	PTPRC	MRC1	0.280858	3	PTPRC_MRC1	PTPRC - MRC1	CD45	Cell-Cell Contact	PMID: 27601670; PMID: 10575006	T/NK_3 -> Lymphoid-like Endothelial cells (Non-obese)	0.0284239	T/NK_3 -> Lymphoid-like Endothelial cells	Non-obese
	T/NK_4	Lymphoid-like Endothelial cells	PTPRC	MRC1	0.286894	3	PTPRC_MRC1	PTPRC - MRC1	CD45	Cell-Cell Contact	PMID: 27601670; PMID: 10575006	T/NK_4 -> Lymphoid-like Endothelial cells (Non-obese)	0.030635	T/NK_4 -> Lymphoid-like Endothelial cells	Non-obese
	T/NK_5	Lymphoid-like Endothelial cells	PTPRC	MRC1	0.284427	3	PTPRC_MRC1	PTPRC - MRC1	CD45	Cell-Cell Contact	PMID: 27601670; PMID: 10575006	T/NK_5 -> Lymphoid-like Endothelial cells (Non-obese)	0.0297229	T/NK_5 -> Lymphoid-like Endothelial cells	Non-obese
	T/NK_6	Lymphoid-like Endothelial cells	PTPRC	MRC1	0.292716	3	PTPRC_MRC1	PTPRC - MRC1	CD45	Cell-Cell Contact	PMID: 27601670; PMID: 10575006	T/NK_6 -> Lymphoid-like Endothelial cells (Non-obese)	0.0328344	T/NK_6 -> Lymphoid-like Endothelial cells	Non-obese
	T/NK_7	Lymphoid-like Endothelial cells	PTPRC	MRC1	0.284612	3	PTPRC_MRC1	PTPRC - MRC1	CD45	Cell-Cell Contact	PMID: 27601670; PMID: 10575006	T/NK_7 -> Lymphoid-like Endothelial cells (Non-obese)	0.0297908	T/NK_7 -> Lymphoid-like Endothelial cells	Non-obese
	T/NK_8	Lymphoid-like Endothelial cells	PTPRC	MRC1	0.290482	3	PTPRC_MRC1	PTPRC - MRC1	CD45	Cell-Cell Contact	PMID: 27601670; PMID: 10575006	T/NK_8 -> Lymphoid-like Endothelial cells (Non-obese)	0.0319828	T/NK_8 -> Lymphoid-like Endothelial cells	Non-obese
	T/NK_9	Lymphoid-like Endothelial cells	PTPRC	MRC1	0.285495	3	PTPRC_MRC1	PTPRC - MRC1	CD45	Cell-Cell Contact	PMID: 27601670; PMID: 10575006	T/NK_9 -> Lymphoid-like Endothelial cells (Non-obese)	0.0301163	T/NK_9 -> Lymphoid-like Endothelial cells	Non-obese
	ASPCs_5	Macro/Mono_1	PTPRC	MRC1	0.266871	3	PTPRC_MRC1	PTPRC - MRC1	CD45	Cell-Cell Contact	PMID: 27601670; PMID: 10575006	ASPCs_5 -> Macro/Mono_1 (Non-obese)	0.0235852	ASPCs_5 -> Macro/Mono_1	Non-obese
	B cells	Macro/Mono_1	PTPRC	MRC1	0.562036	3	PTPRC_MRC1	PTPRC - MRC1	CD45	Cell-Cell Contact	PMID: 27601670; PMID: 10575006	B cells -> Macro/Mono_1 (Non-obese)	0.168765	B cells -> Macro/Mono_1	Non-obese
	Lymphoid-like Endothelial cells	Macro/Mono_1	PTPRC	MRC1	0.57541	3	PTPRC_MRC1	PTPRC - MRC1	CD45	Cell-Cell Contact	PMID: 27601670; PMID: 10575006	Lymphoid-like Endothelial cells -> Macro/Mono_1 (Non-obese)	0.175891	Lymphoid-like Endothelial cells -> Macro/Mono_1	Non-obese
	Macro/Mono_1	Macro/Mono_1	PTPRC	MRC1	0.505004	3	PTPRC_MRC1	PTPRC - MRC1	CD45	Cell-Cell Contact	PMID: 27601670; PMID: 10575006	Macro/Mono_1 -> Macro/Mono_1 (Non-obese)	0.138044	Macro/Mono_1 -> Macro/Mono_1	Non-obese
	Macro/Mono_10	Macro/Mono_1	PTPRC	MRC1	0.647456	3	PTPRC_MRC1	PTPRC - MRC1	CD45	Cell-Cell Contact	PMID: 27601670; PMID: 10575006	Macro/Mono_10 -> Macro/Mono_1 (Non-obese)	0.213417	Macro/Mono_10 -> Macro/Mono_1	Non-obese
	Macro/Mono_2	Macro/Mono_1	PTPRC	MRC1	0.53681	3	PTPRC_MRC1	PTPRC - MRC1	CD45	Cell-Cell Contact	PMID: 27601670; PMID: 10575006	Macro/Mono_2 -> Macro/Mono_1 (Non-obese)	0.155229	Macro/Mono_2 -> Macro/Mono_1	Non-obese
	Macro/Mono_3	Macro/Mono_1	PTPRC	MRC1	0.531709	3	PTPRC_MRC1	PTPRC - MRC1	CD45	Cell-Cell Contact	PMID: 27601670; PMID: 10575006	Macro/Mono_3 -> Macro/Mono_1 (Non-obese)	0.152479	Macro/Mono_3 -> Macro/Mono_1	Non-obese
	Macro/Mono_4	Macro/Mono_1	PTPRC	MRC1	0.665017	3	PTPRC_MRC1	PTPRC - MRC1	CD45	Cell-Cell Contact	PMID: 27601670; PMID: 10575006	Macro/Mono_4 -> Macro/Mono_1 (Non-obese)	0.222302	Macro/Mono_4 -> Macro/Mono_1	Non-obese
	Macro/Mono_5	Macro/Mono_1	PTPRC	MRC1	0.612614	3	PTPRC_MRC1	PTPRC - MRC1	CD45	Cell-Cell Contact	PMID: 27601670; PMID: 10575006	Macro/Mono_5 -> Macro/Mono_1 (Non-obese)	0.19547	Macro/Mono_5 -> Macro/Mono_1	Non-obese
	Macro/Mono_6	Macro/Mono_1	PTPRC	MRC1	0.367075	3	PTPRC_MRC1	PTPRC - MRC1	CD45	Cell-Cell Contact	PMID: 27601670; PMID: 10575006	Macro/Mono_6 -> Macro/Mono_1 (Non-obese)	0.0655961	Macro/Mono_6 -> Macro/Mono_1	Non-obese
	Macro/Mono_7	Macro/Mono_1	PTPRC	MRC1	0.507519	3	PTPRC_MRC1	PTPRC - MRC1	CD45	Cell-Cell Contact	PMID: 27601670; PMID: 10575006	Macro/Mono_7 -> Macro/Mono_1 (Non-obese)	0.139405	Macro/Mono_7 -> Macro/Mono_1	Non-obese
	Macro/Mono_8	Macro/Mono_1	PTPRC	MRC1	0.736577	3	PTPRC_MRC1	PTPRC - MRC1	CD45	Cell-Cell Contact	PMID: 27601670; PMID: 10575006	Macro/Mono_8 -> Macro/Mono_1 (Non-obese)	0.257269	Macro/Mono_8 -> Macro/Mono_1	Non-obese
	Macro/Mono_9	Macro/Mono_1	PTPRC	MRC1	0.544294	3	PTPRC_MRC1	PTPRC - MRC1	CD45	Cell-Cell Contact	PMID: 27601670; PMID: 10575006	Macro/Mono_9 -> Macro/Mono_1 (Non-obese)	0.159256	Macro/Mono_9 -> Macro/Mono_1	Non-obese
	Mast cells	Macro/Mono_1	PTPRC	MRC1	0.353435	3	PTPRC_MRC1	PTPRC - MRC1	CD45	Cell-Cell Contact	PMID: 27601670; PMID: 10575006	Mast cells -> Macro/Mono_1 (Non-obese)	0.0590497	Mast cells -> Macro/Mono_1	Non-obese
	Myeloid-like Endothelial cells 1	Macro/Mono_1	PTPRC	MRC1	0.320655	3	PTPRC_MRC1	PTPRC - MRC1	CD45	Cell-Cell Contact	PMID: 27601670; PMID: 10575006	Myeloid-like Endothelial cells 1 -> Macro/Mono_1 (Non-obese)	0.0442181	Myeloid-like Endothelial cells 1 -> Macro/Mono_1	Non-obese
	Myeloid-like Endothelial cells 2	Macro/Mono_1	PTPRC	MRC1	0.306888	3	PTPRC_MRC1	PTPRC - MRC1	CD45	Cell-Cell Contact	PMID: 27601670; PMID: 10575006	Myeloid-like Endothelial cells 2 -> Macro/Mono_1 (Non-obese)	0.0384454	Myeloid-like Endothelial cells 2 -> Macro/Mono_1	Non-obese
	Pre-adipocytes	Macro/Mono_1	PTPRC	MRC1	0.400345	3	PTPRC_MRC1	PTPRC - MRC1	CD45	Cell-Cell Contact	PMID: 27601670; PMID: 10575006	Pre-adipocytes -> Macro/Mono_1 (Non-obese)	0.0822619	Pre-adipocytes -> Macro/Mono_1	Non-obese
	T/NK_1	Macro/Mono_1	PTPRC	MRC1	0.798498	3	PTPRC_MRC1	PTPRC - MRC1	CD45	Cell-Cell Contact	PMID: 27601670; PMID: 10575006	T/NK_1 -> Macro/Mono_1 (Non-obese)	0.285832	T/NK_1 -> Macro/Mono_1	Non-obese
	T/NK_2	Macro/Mono_1	PTPRC	MRC1	0.802023	3	PTPRC_MRC1	PTPRC - MRC1	CD45	Cell-Cell Contact	PMID: 27601670; PMID: 10575006	T/NK_2 -> Macro/Mono_1 (Non-obese)	0.287409	T/NK_2 -> Macro/Mono_1	Non-obese
	T/NK_3	Macro/Mono_1	PTPRC	MRC1	0.757317	3	PTPRC_MRC1	PTPRC - MRC1	CD45	Cell-Cell Contact	PMID: 27601670; PMID: 10575006	T/NK_3 -> Macro/Mono_1 (Non-obese)	0.267015	T/NK_3 -> Macro/Mono_1	Non-obese
	T/NK_4	Macro/Mono_1	PTPRC	MRC1	0.79085	3	PTPRC_MRC1	PTPRC - MRC1	CD45	Cell-Cell Contact	PMID: 27601670; PMID: 10575006	T/NK_4 -> Macro/Mono_1 (Non-obese)	0.282391	T/NK_4 -> Macro/Mono_1	Non-obese
	T/NK_5	Macro/Mono_1	PTPRC	MRC1	0.777047	3	PTPRC_MRC1	PTPRC - MRC1	CD45	Cell-Cell Contact	PMID: 27601670; PMID: 10575006	T/NK_5 -> Macro/Mono_1 (Non-obese)	0.276119	T/NK_5 -> Macro/Mono_1	Non-obese
	T/NK_6	Macro/Mono_1	PTPRC	MRC1	0.823992	3	PTPRC_MRC1	PTPRC - MRC1	CD45	Cell-Cell Contact	PMID: 27601670; PMID: 10575006	T/NK_6 -> Macro/Mono_1 (Non-obese)	0.297125	T/NK_6 -> Macro/Mono_1	Non-obese
	T/NK_7	Macro/Mono_1	PTPRC	MRC1	0.778075	3	PTPRC_MRC1	PTPRC - MRC1	CD45	Cell-Cell Contact	PMID: 27601670; PMID: 10575006	T/NK_7 -> Macro/Mono_1 (Non-obese)	0.276589	T/NK_7 -> Macro/Mono_1	Non-obese
	T/NK_8	Macro/Mono_1	PTPRC	MRC1	0.811182	3	PTPRC_MRC1	PTPRC - MRC1	CD45	Cell-Cell Contact	PMID: 27601670; PMID: 10575006	T/NK_8 -> Macro/Mono_1 (Non-obese)	0.291484	T/NK_8 -> Macro/Mono_1	Non-obese
	T/NK_9	Macro/Mono_1	PTPRC	MRC1	0.783004	3	PTPRC_MRC1	PTPRC - MRC1	CD45	Cell-Cell Contact	PMID: 27601670; PMID: 10575006	T/NK_9 -> Macro/Mono_1 (Non-obese)	0.278836	T/NK_9 -> Macro/Mono_1	Non-obese
	ASPCs_5	Macro/Mono_2	PTPRC	MRC1	0.208061	3	PTPRC_MRC1	PTPRC - MRC1	CD45	Cell-Cell Contact	PMID: 27601670; PMID: 10575006	ASPCs_5 -> Macro/Mono_2 (Non-obese)	0.00817818	ASPCs_5 -> Macro/Mono_2	Non-obese
	B cells	Macro/Mono_2	PTPRC	MRC1	0.365468	3	PTPRC_MRC1	PTPRC - MRC1	CD45	Cell-Cell Contact	PMID: 27601670; PMID: 10575006	B cells -> Macro/Mono_2 (Non-obese)	0.0648149	B cells -> Macro/Mono_2	Non-obese
	Lymphoid-like Endothelial cells	Macro/Mono_2	PTPRC	MRC1	0.371807	3	PTPRC_MRC1	PTPRC - MRC1	CD45	Cell-Cell Contact	PMID: 27601670; PMID: 10575006	Lymphoid-like Endothelial cells -> Macro/Mono_2 (Non-obese)	0.0679101	Lymphoid-like Endothelial cells -> Macro/Mono_2	Non-obese
	Macro/Mono_1	Macro/Mono_2	PTPRC	MRC1	0.337876	3	PTPRC_MRC1	PTPRC - MRC1	CD45	Cell-Cell Contact	PMID: 27601670; PMID: 10575006	Macro/Mono_1 -> Macro/Mono_2 (Non-obese)	0.0518363	Macro/Mono_1 -> Macro/Mono_2	Non-obese
	Macro/Mono_10	Macro/Mono_2	PTPRC	MRC1	0.405214	3	PTPRC_MRC1	PTPRC - MRC1	CD45	Cell-Cell Contact	PMID: 27601670; PMID: 10575006	Macro/Mono_10 -> Macro/Mono_2 (Non-obese)	0.0847683	Macro/Mono_10 -> Macro/Mono_2	Non-obese
	Macro/Mono_2	Macro/Mono_2	PTPRC	MRC1	0.35338	3	PTPRC_MRC1	PTPRC - MRC1	CD45	Cell-Cell Contact	PMID: 27601670; PMID: 10575006	Macro/Mono_2 -> Macro/Mono_2 (Non-obese)	0.059024	Macro/Mono_2 -> Macro/Mono_2	Non-obese
	Macro/Mono_3	Macro/Mono_2	PTPRC	MRC1	0.350914	3	PTPRC_MRC1	PTPRC - MRC1	CD45	Cell-Cell Contact	PMID: 27601670; PMID: 10575006	Macro/Mono_3 -> Macro/Mono_2 (Non-obese)	0.0578617	Macro/Mono_3 -> Macro/Mono_2	Non-obese
	Macro/Mono_4	Macro/Mono_2	PTPRC	MRC1	0.413186	3	PTPRC_MRC1	PTPRC - MRC1	CD45	Cell-Cell Contact	PMID: 27601670; PMID: 10575006	Macro/Mono_4 -> Macro/Mono_2 (Non-obese)	0.0889025	Macro/Mono_4 -> Macro/Mono_2	Non-obese
	Macro/Mono_5	Macro/Mono_2	PTPRC	MRC1	0.389205	3	PTPRC_MRC1	PTPRC - MRC1	CD45	Cell-Cell Contact	PMID: 27601670; PMID: 10575006	Macro/Mono_5 -> Macro/Mono_2 (Non-obese)	0.0765863	Macro/Mono_5 -> Macro/Mono_2	Non-obese
	Macro/Mono_6	Macro/Mono_2	PTPRC	MRC1	0.26632	3	PTPRC_MRC1	PTPRC - MRC1	CD45	Cell-Cell Contact	PMID: 27601670; PMID: 10575006	Macro/Mono_6 -> Macro/Mono_2 (Non-obese)	0.0234033	Macro/Mono_6 -> Macro/Mono_2	Non-obese
	Macro/Mono_7	Macro/Mono_2	PTPRC	MRC1	0.339113	3	PTPRC_MRC1	PTPRC - MRC1	CD45	Cell-Cell Contact	PMID: 27601670; PMID: 10575006	Macro/Mono_7 -> Macro/Mono_2 (Non-obese)	0.0523991	Macro/Mono_7 -> Macro/Mono_2	Non-obese
	Macro/Mono_8	Macro/Mono_2	PTPRC	MRC1	0.445082	3	PTPRC_MRC1	PTPRC - MRC1	CD45	Cell-Cell Contact	PMID: 27601670; PMID: 10575006	Macro/Mono_8 -> Macro/Mono_2 (Non-obese)	0.10574	Macro/Mono_8 -> Macro/Mono_2	Non-obese
	Macro/Mono_9	Macro/Mono_2	PTPRC	MRC1	0.356985	3	PTPRC_MRC1	PTPRC - MRC1	CD45	Cell-Cell Contact	PMID: 27601670; PMID: 10575006	Macro/Mono_9 -> Macro/Mono_2 (Non-obese)	0.0607349	Macro/Mono_9 -> Macro/Mono_2	Non-obese
	Mast cells	Macro/Mono_2	PTPRC	MRC1	0.258765	3	PTPRC_MRC1	PTPRC - MRC1	CD45	Cell-Cell Contact	PMID: 27601670; PMID: 10575006	Mast cells -> Macro/Mono_2 (Non-obese)	0.0209731	Mast cells -> Macro/Mono_2	Non-obese
	Myeloid-like Endothelial cells 1	Macro/Mono_2	PTPRC	MRC1	0.240161	3	PTPRC_MRC1	PTPRC - MRC1	CD45	Cell-Cell Contact	PMID: 27601670; PMID: 10575006	Myeloid-like Endothelial cells 1 -> Macro/Mono_2 (Non-obese)	0.0155473	Myeloid-like Endothelial cells 1 -> Macro/Mono_2	Non-obese
	Myeloid-like Endothelial cells 2	Macro/Mono_2	PTPRC	MRC1	0.232144	3	PTPRC_MRC1	PTPRC - MRC1	CD45	Cell-Cell Contact	PMID: 27601670; PMID: 10575006	Myeloid-like Endothelial cells 2 -> Macro/Mono_2 (Non-obese)	0.0134648	Myeloid-like Endothelial cells 2 -> Macro/Mono_2	Non-obese
	Pre-adipocytes	Macro/Mono_2	PTPRC	MRC1	0.284337	3	PTPRC_MRC1	PTPRC - MRC1	CD45	Cell-Cell Contact	PMID: 27601670; PMID: 10575006	Pre-adipocytes -> Macro/Mono_2 (Non-obese)	0.0296899	Pre-adipocytes -> Macro/Mono_2	Non-obese
	T/NK_1	Macro/Mono_2	PTPRC	MRC1	0.472014	3	PTPRC_MRC1	PTPRC - MRC1	CD45	Cell-Cell Contact	PMID: 27601670; PMID: 10575006	T/NK_1 -> Macro/Mono_2 (Non-obese)	0.120202	T/NK_1 -> Macro/Mono_2	Non-obese
	T/NK_2	Macro/Mono_2	PTPRC	MRC1	0.47353	3	PTPRC_MRC1	PTPRC - MRC1	CD45	Cell-Cell Contact	PMID: 27601670; PMID: 10575006	T/NK_2 -> Macro/Mono_2 (Non-obese)	0.12102	T/NK_2 -> Macro/Mono_2	Non-obese
	T/NK_3	Macro/Mono_2	PTPRC	MRC1	0.454166	3	PTPRC_MRC1	PTPRC - MRC1	CD45	Cell-Cell Contact	PMID: 27601670; PMID: 10575006	T/NK_3 -> Macro/Mono_2 (Non-obese)	0.1106	T/NK_3 -> Macro/Mono_2	Non-obese
	T/NK_4	Macro/Mono_2	PTPRC	MRC1	0.468717	3	PTPRC_MRC1	PTPRC - MRC1	CD45	Cell-Cell Contact	PMID: 27601670; PMID: 10575006	T/NK_4 -> Macro/Mono_2 (Non-obese)	0.118424	T/NK_4 -> Macro/Mono_2	Non-obese
	T/NK_5	Macro/Mono_2	PTPRC	MRC1	0.462747	3	PTPRC_MRC1	PTPRC - MRC1	CD45	Cell-Cell Contact	PMID: 27601670; PMID: 10575006	T/NK_5 -> Macro/Mono_2 (Non-obese)	0.115209	T/NK_5 -> Macro/Mono_2	Non-obese
	T/NK_6	Macro/Mono_2	PTPRC	MRC1	0.482945	3	PTPRC_MRC1	PTPRC - MRC1	CD45	Cell-Cell Contact	PMID: 27601670; PMID: 10575006	T/NK_6 -> Macro/Mono_2 (Non-obese)	0.126106	T/NK_6 -> Macro/Mono_2	Non-obese
	T/NK_7	Macro/Mono_2	PTPRC	MRC1	0.463193	3	PTPRC_MRC1	PTPRC - MRC1	CD45	Cell-Cell Contact	PMID: 27601670; PMID: 10575006	T/NK_7 -> Macro/Mono_2 (Non-obese)	0.115449	T/NK_7 -> Macro/Mono_2	Non-obese
	T/NK_8	Macro/Mono_2	PTPRC	MRC1	0.477463	3	PTPRC_MRC1	PTPRC - MRC1	CD45	Cell-Cell Contact	PMID: 27601670; PMID: 10575006	T/NK_8 -> Macro/Mono_2 (Non-obese)	0.123144	T/NK_8 -> Macro/Mono_2	Non-obese
	T/NK_9	Macro/Mono_2	PTPRC	MRC1	0.465327	3	PTPRC_MRC1	PTPRC - MRC1	CD45	Cell-Cell Contact	PMID: 27601670; PMID: 10575006	T/NK_9 -> Macro/Mono_2 (Non-obese)	0.116598	T/NK_9 -> Macro/Mono_2	Non-obese
	ASPCs_5	Macro/Mono_3	PTPRC	MRC1	0.26482	3	PTPRC_MRC1	PTPRC - MRC1	CD45	Cell-Cell Contact	PMID: 27601670; PMID: 10575006	ASPCs_5 -> Macro/Mono_3 (Non-obese)	0.0229108	ASPCs_5 -> Macro/Mono_3	Non-obese
	B cells	Macro/Mono_3	PTPRC	MRC1	0.554325	3	PTPRC_MRC1	PTPRC - MRC1	CD45	Cell-Cell Contact	PMID: 27601670; PMID: 10575006	B cells -> Macro/Mono_3 (Non-obese)	0.16464	B cells -> Macro/Mono_3	Non-obese
	Lymphoid-like Endothelial cells	Macro/Mono_3	PTPRC	MRC1	0.567398	3	PTPRC_MRC1	PTPRC - MRC1	CD45	Cell-Cell Contact	PMID: 27601670; PMID: 10575006	Lymphoid-like Endothelial cells -> Macro/Mono_3 (Non-obese)	0.171627	Lymphoid-like Endothelial cells -> Macro/Mono_3	Non-obese
	Macro/Mono_1	Macro/Mono_3	PTPRC	MRC1	0.498546	3	PTPRC_MRC1	PTPRC - MRC1	CD45	Cell-Cell Contact	PMID: 27601670; PMID: 10575006	Macro/Mono_1 -> Macro/Mono_3 (Non-obese)	0.134548	Macro/Mono_1 -> Macro/Mono_3	Non-obese
	Macro/Mono_10	Macro/Mono_3	PTPRC	MRC1	0.637778	3	PTPRC_MRC1	PTPRC - MRC1	CD45	Cell-Cell Contact	PMID: 27601670; PMID: 10575006	Macro/Mono_10 -> Macro/Mono_3 (Non-obese)	0.208474	Macro/Mono_10 -> Macro/Mono_3	Non-obese
	Macro/Mono_2	Macro/Mono_3	PTPRC	MRC1	0.52966	3	PTPRC_MRC1	PTPRC - MRC1	CD45	Cell-Cell Contact	PMID: 27601670; PMID: 10575006	Macro/Mono_2 -> Macro/Mono_3 (Non-obese)	0.151374	Macro/Mono_2 -> Macro/Mono_3	Non-obese
	Macro/Mono_3	Macro/Mono_3	PTPRC	MRC1	0.52467	3	PTPRC_MRC1	PTPRC - MRC1	CD45	Cell-Cell Contact	PMID: 27601670; PMID: 10575006	Macro/Mono_3 -> Macro/Mono_3 (Non-obese)	0.14868	Macro/Mono_3 -> Macro/Mono_3	Non-obese
	Macro/Mono_4	Macro/Mono_3	PTPRC	MRC1	0.654924	3	PTPRC_MRC1	PTPRC - MRC1	CD45	Cell-Cell Contact	PMID: 27601670; PMID: 10575006	Macro/Mono_4 -> Macro/Mono_3 (Non-obese)	0.217209	Macro/Mono_4 -> Macro/Mono_3	Non-obese
	Macro/Mono_5	Macro/Mono_3	PTPRC	MRC1	0.60375	3	PTPRC_MRC1	PTPRC - MRC1	CD45	Cell-Cell Contact	PMID: 27601670; PMID: 10575006	Macro/Mono_5 -> Macro/Mono_3 (Non-obese)	0.190841	Macro/Mono_5 -> Macro/Mono_3	Non-obese
	Macro/Mono_6	Macro/Mono_3	PTPRC	MRC1	0.36337	3	PTPRC_MRC1	PTPRC - MRC1	CD45	Cell-Cell Contact	PMID: 27601670; PMID: 10575006	Macro/Mono_6 -> Macro/Mono_3 (Non-obese)	0.063799	Macro/Mono_6 -> Macro/Mono_3	Non-obese
	Macro/Mono_7	Macro/Mono_3	PTPRC	MRC1	0.501006	3	PTPRC_MRC1	PTPRC - MRC1	CD45	Cell-Cell Contact	PMID: 27601670; PMID: 10575006	Macro/Mono_7 -> Macro/Mono_3 (Non-obese)	0.13588	Macro/Mono_7 -> Macro/Mono_3	Non-obese
	Macro/Mono_8	Macro/Mono_3	PTPRC	MRC1	0.724756	3	PTPRC_MRC1	PTPRC - MRC1	CD45	Cell-Cell Contact	PMID: 27601670; PMID: 10575006	Macro/Mono_8 -> Macro/Mono_3 (Non-obese)	0.251635	Macro/Mono_8 -> Macro/Mono_3	Non-obese
	Macro/Mono_9	Macro/Mono_3	PTPRC	MRC1	0.536979	3	PTPRC_MRC1	PTPRC - MRC1	CD45	Cell-Cell Contact	PMID: 27601670; PMID: 10575006	Macro/Mono_9 -> Macro/Mono_3 (Non-obese)	0.155319	Macro/Mono_9 -> Macro/Mono_3	Non-obese
	Mast cells	Macro/Mono_3	PTPRC	MRC1	0.349975	3	PTPRC_MRC1	PTPRC - MRC1	CD45	Cell-Cell Contact	PMID: 27601670; PMID: 10575006	Mast cells -> Macro/Mono_3 (Non-obese)	0.0574208	Mast cells -> Macro/Mono_3	Non-obese
	Myeloid-like Endothelial cells 1	Macro/Mono_3	PTPRC	MRC1	0.31776	3	PTPRC_MRC1	PTPRC - MRC1	CD45	Cell-Cell Contact	PMID: 27601670; PMID: 10575006	Myeloid-like Endothelial cells 1 -> Macro/Mono_3 (Non-obese)	0.0429797	Myeloid-like Endothelial cells 1 -> Macro/Mono_3	Non-obese
	Myeloid-like Endothelial cells 2	Macro/Mono_3	PTPRC	MRC1	0.30422	3	PTPRC_MRC1	PTPRC - MRC1	CD45	Cell-Cell Contact	PMID: 27601670; PMID: 10575006	Myeloid-like Endothelial cells 2 -> Macro/Mono_3 (Non-obese)	0.0373624	Myeloid-like Endothelial cells 2 -> Macro/Mono_3	Non-obese
	Pre-adipocytes	Macro/Mono_3	PTPRC	MRC1	0.396018	3	PTPRC_MRC1	PTPRC - MRC1	CD45	Cell-Cell Contact	PMID: 27601670; PMID: 10575006	Pre-adipocytes -> Macro/Mono_3 (Non-obese)	0.0800473	Pre-adipocytes -> Macro/Mono_3	Non-obese
	T/NK_1	Macro/Mono_3	PTPRC	MRC1	0.785144	3	PTPRC_MRC1	PTPRC - MRC1	CD45	Cell-Cell Contact	PMID: 27601670; PMID: 10575006	T/NK_1 -> Macro/Mono_3 (Non-obese)	0.279808	T/NK_1 -> Macro/Mono_3	Non-obese
	T/NK_2	Macro/Mono_3	PTPRC	MRC1	0.78858	3	PTPRC_MRC1	PTPRC - MRC1	CD45	Cell-Cell Contact	PMID: 27601670; PMID: 10575006	T/NK_2 -> Macro/Mono_3 (Non-obese)	0.281365	T/NK_2 -> Macro/Mono_3	Non-obese
	T/NK_3	Macro/Mono_3	PTPRC	MRC1	0.744986	3	PTPRC_MRC1	PTPRC - MRC1	CD45	Cell-Cell Contact	PMID: 27601670; PMID: 10575006	T/NK_3 -> Macro/Mono_3 (Non-obese)	0.261242	T/NK_3 -> Macro/Mono_3	Non-obese
	T/NK_4	Macro/Mono_3	PTPRC	MRC1	0.777686	3	PTPRC_MRC1	PTPRC - MRC1	CD45	Cell-Cell Contact	PMID: 27601670; PMID: 10575006	T/NK_4 -> Macro/Mono_3 (Non-obese)	0.276411	T/NK_4 -> Macro/Mono_3	Non-obese
	T/NK_5	Macro/Mono_3	PTPRC	MRC1	0.764227	3	PTPRC_MRC1	PTPRC - MRC1	CD45	Cell-Cell Contact	PMID: 27601670; PMID: 10575006	T/NK_5 -> Macro/Mono_3 (Non-obese)	0.270222	T/NK_5 -> Macro/Mono_3	Non-obese
	T/NK_6	Macro/Mono_3	PTPRC	MRC1	0.809998	3	PTPRC_MRC1	PTPRC - MRC1	CD45	Cell-Cell Contact	PMID: 27601670; PMID: 10575006	T/NK_6 -> Macro/Mono_3 (Non-obese)	0.290959	T/NK_6 -> Macro/Mono_3	Non-obese
	T/NK_7	Macro/Mono_3	PTPRC	MRC1	0.765229	3	PTPRC_MRC1	PTPRC - MRC1	CD45	Cell-Cell Contact	PMID: 27601670; PMID: 10575006	T/NK_7 -> Macro/Mono_3 (Non-obese)	0.270686	T/NK_7 -> Macro/Mono_3	Non-obese
	T/NK_8	Macro/Mono_3	PTPRC	MRC1	0.79751	3	PTPRC_MRC1	PTPRC - MRC1	CD45	Cell-Cell Contact	PMID: 27601670; PMID: 10575006	T/NK_8 -> Macro/Mono_3 (Non-obese)	0.285389	T/NK_8 -> Macro/Mono_3	Non-obese
	T/NK_9	Macro/Mono_3	PTPRC	MRC1	0.770036	3	PTPRC_MRC1	PTPRC - MRC1	CD45	Cell-Cell Contact	PMID: 27601670; PMID: 10575006	T/NK_9 -> Macro/Mono_3 (Non-obese)	0.272903	T/NK_9 -> Macro/Mono_3	Non-obese
	ASPCs_5	Macro/Mono_4	PTPRC	MRC1	0.176089	3	PTPRC_MRC1	PTPRC - MRC1	CD45	Cell-Cell Contact	PMID: 27601670; PMID: 10575006	ASPCs_5 -> Macro/Mono_4 (Non-obese)	0.00341719	ASPCs_5 -> Macro/Mono_4	Non-obese
	B cells	Macro/Mono_4	PTPRC	MRC1	0.279715	3	PTPRC_MRC1	PTPRC - MRC1	CD45	Cell-Cell Contact	PMID: 27601670; PMID: 10575006	B cells -> Macro/Mono_4 (Non-obese)	0.0280137	B cells -> Macro/Mono_4	Non-obese
	Lymphoid-like Endothelial cells	Macro/Mono_4	PTPRC	MRC1	0.283565	3	PTPRC_MRC1	PTPRC - MRC1	CD45	Cell-Cell Contact	PMID: 27601670; PMID: 10575006	Lymphoid-like Endothelial cells -> Macro/Mono_4 (Non-obese)	0.0294067	Lymphoid-like Endothelial cells -> Macro/Mono_4	Non-obese
	Macro/Mono_1	Macro/Mono_4	PTPRC	MRC1	0.262718	3	PTPRC_MRC1	PTPRC - MRC1	CD45	Cell-Cell Contact	PMID: 27601670; PMID: 10575006	Macro/Mono_1 -> Macro/Mono_4 (Non-obese)	0.022229	Macro/Mono_1 -> Macro/Mono_4	Non-obese
	Macro/Mono_10	Macro/Mono_4	PTPRC	MRC1	0.303537	3	PTPRC_MRC1	PTPRC - MRC1	CD45	Cell-Cell Contact	PMID: 27601670; PMID: 10575006	Macro/Mono_10 -> Macro/Mono_4 (Non-obese)	0.037087	Macro/Mono_10 -> Macro/Mono_4	Non-obese
	Macro/Mono_2	Macro/Mono_4	PTPRC	MRC1	0.272319	3	PTPRC_MRC1	PTPRC - MRC1	CD45	Cell-Cell Contact	PMID: 27601670; PMID: 10575006	Macro/Mono_2 -> Macro/Mono_4 (Non-obese)	0.0254214	Macro/Mono_2 -> Macro/Mono_4	Non-obese
	Macro/Mono_3	Macro/Mono_4	PTPRC	MRC1	0.270801	3	PTPRC_MRC1	PTPRC - MRC1	CD45	Cell-Cell Contact	PMID: 27601670; PMID: 10575006	Macro/Mono_3 -> Macro/Mono_4 (Non-obese)	0.0249033	Macro/Mono_3 -> Macro/Mono_4	Non-obese
	Macro/Mono_4	Macro/Mono_4	PTPRC	MRC1	0.30823	3	PTPRC_MRC1	PTPRC - MRC1	CD45	Cell-Cell Contact	PMID: 27601670; PMID: 10575006	Macro/Mono_4 -> Macro/Mono_4 (Non-obese)	0.0389949	Macro/Mono_4 -> Macro/Mono_4	Non-obese
	Macro/Mono_5	Macro/Mono_4	PTPRC	MRC1	0.29403	3	PTPRC_MRC1	PTPRC - MRC1	CD45	Cell-Cell Contact	PMID: 27601670; PMID: 10575006	Macro/Mono_5 -> Macro/Mono_4 (Non-obese)	0.0333397	Macro/Mono_5 -> Macro/Mono_4	Non-obese
	Macro/Mono_6	Macro/Mono_4	PTPRC	MRC1	0.216518	3	PTPRC_MRC1	PTPRC - MRC1	CD45	Cell-Cell Contact	PMID: 27601670; PMID: 10575006	Macro/Mono_6 -> Macro/Mono_4 (Non-obese)	0.00986704	Macro/Mono_6 -> Macro/Mono_4	Non-obese
	Macro/Mono_7	Macro/Mono_4	PTPRC	MRC1	0.263489	3	PTPRC_MRC1	PTPRC - MRC1	CD45	Cell-Cell Contact	PMID: 27601670; PMID: 10575006	Macro/Mono_7 -> Macro/Mono_4 (Non-obese)	0.022478	Macro/Mono_7 -> Macro/Mono_4	Non-obese
	Macro/Mono_8	Macro/Mono_4	PTPRC	MRC1	0.326749	3	PTPRC_MRC1	PTPRC - MRC1	CD45	Cell-Cell Contact	PMID: 27601670; PMID: 10575006	Macro/Mono_8 -> Macro/Mono_4 (Non-obese)	0.0468663	Macro/Mono_8 -> Macro/Mono_4	Non-obese
	Macro/Mono_9	Macro/Mono_4	PTPRC	MRC1	0.274533	3	PTPRC_MRC1	PTPRC - MRC1	CD45	Cell-Cell Contact	PMID: 27601670; PMID: 10575006	Macro/Mono_9 -> Macro/Mono_4 (Non-obese)	0.0261854	Macro/Mono_9 -> Macro/Mono_4	Non-obese
	Mast cells	Macro/Mono_4	PTPRC	MRC1	0.211433	3	PTPRC_MRC1	PTPRC - MRC1	CD45	Cell-Cell Contact	PMID: 27601670; PMID: 10575006	Mast cells -> Macro/Mono_4 (Non-obese)	0.00882976	Mast cells -> Macro/Mono_4	Non-obese
	Myeloid-like Endothelial cells 1	Macro/Mono_4	PTPRC	MRC1	0.198721	3	PTPRC_MRC1	PTPRC - MRC1	CD45	Cell-Cell Contact	PMID: 27601670; PMID: 10575006	Myeloid-like Endothelial cells 1 -> Macro/Mono_4 (Non-obese)	0.00652452	Myeloid-like Endothelial cells 1 -> Macro/Mono_4	Non-obese
	Myeloid-like Endothelial cells 2	Macro/Mono_4	PTPRC	MRC1	0.193154	3	PTPRC_MRC1	PTPRC - MRC1	CD45	Cell-Cell Contact	PMID: 27601670; PMID: 10575006	Myeloid-like Endothelial cells 2 -> Macro/Mono_4 (Non-obese)	0.00564369	Myeloid-like Endothelial cells 2 -> Macro/Mono_4	Non-obese
	Pre-adipocytes	Macro/Mono_4	PTPRC	MRC1	0.228472	3	PTPRC_MRC1	PTPRC - MRC1	CD45	Cell-Cell Contact	PMID: 27601670; PMID: 10575006	Pre-adipocytes -> Macro/Mono_4 (Non-obese)	0.0125643	Pre-adipocytes -> Macro/Mono_4	Non-obese
	T/NK_1	Macro/Mono_4	PTPRC	MRC1	0.342089	3	PTPRC_MRC1	PTPRC - MRC1	CD45	Cell-Cell Contact	PMID: 27601670; PMID: 10575006	T/NK_1 -> Macro/Mono_4 (Non-obese)	0.0537603	T/NK_1 -> Macro/Mono_4	Non-obese
	T/NK_2	Macro/Mono_4	PTPRC	MRC1	0.342945	3	PTPRC_MRC1	PTPRC - MRC1	CD45	Cell-Cell Contact	PMID: 27601670; PMID: 10575006	T/NK_2 -> Macro/Mono_4 (Non-obese)	0.0541541	T/NK_2 -> Macro/Mono_4	Non-obese
	T/NK_3	Macro/Mono_4	PTPRC	MRC1	0.331952	3	PTPRC_MRC1	PTPRC - MRC1	CD45	Cell-Cell Contact	PMID: 27601670; PMID: 10575006	T/NK_3 -> Macro/Mono_4 (Non-obese)	0.0491692	T/NK_3 -> Macro/Mono_4	Non-obese
	T/NK_4	Macro/Mono_4	PTPRC	MRC1	0.340224	3	PTPRC_MRC1	PTPRC - MRC1	CD45	Cell-Cell Contact	PMID: 27601670; PMID: 10575006	T/NK_4 -> Macro/Mono_4 (Non-obese)	0.0529061	T/NK_4 -> Macro/Mono_4	Non-obese
	T/NK_5	Macro/Mono_4	PTPRC	MRC1	0.336839	3	PTPRC_MRC1	PTPRC - MRC1	CD45	Cell-Cell Contact	PMID: 27601670; PMID: 10575006	T/NK_5 -> Macro/Mono_4 (Non-obese)	0.0513662	T/NK_5 -> Macro/Mono_4	Non-obese
	T/NK_6	Macro/Mono_4	PTPRC	MRC1	0.348244	3	PTPRC_MRC1	PTPRC - MRC1	CD45	Cell-Cell Contact	PMID: 27601670; PMID: 10575006	T/NK_6 -> Macro/Mono_4 (Non-obese)	0.056611	T/NK_6 -> Macro/Mono_4	Non-obese
	T/NK_7	Macro/Mono_4	PTPRC	MRC1	0.337092	3	PTPRC_MRC1	PTPRC - MRC1	CD45	Cell-Cell Contact	PMID: 27601670; PMID: 10575006	T/NK_7 -> Macro/Mono_4 (Non-obese)	0.0514808	T/NK_7 -> Macro/Mono_4	Non-obese
	T/NK_8	Macro/Mono_4	PTPRC	MRC1	0.345162	3	PTPRC_MRC1	PTPRC - MRC1	CD45	Cell-Cell Contact	PMID: 27601670; PMID: 10575006	T/NK_8 -> Macro/Mono_4 (Non-obese)	0.055178	T/NK_8 -> Macro/Mono_4	Non-obese
	T/NK_9	Macro/Mono_4	PTPRC	MRC1	0.338304	3	PTPRC_MRC1	PTPRC - MRC1	CD45	Cell-Cell Contact	PMID: 27601670; PMID: 10575006	T/NK_9 -> Macro/Mono_4 (Non-obese)	0.0520306	T/NK_9 -> Macro/Mono_4	Non-obese
	ASPCs_5	Macro/Mono_5	PTPRC	MRC1	0.207938	3	PTPRC_MRC1	PTPRC - MRC1	CD45	Cell-Cell Contact	PMID: 27601670; PMID: 10575006	ASPCs_5 -> Macro/Mono_5 (Non-obese)	0.00815492	ASPCs_5 -> Macro/Mono_5	Non-obese
	B cells	Macro/Mono_5	PTPRC	MRC1	0.365109	3	PTPRC_MRC1	PTPRC - MRC1	CD45	Cell-Cell Contact	PMID: 27601670; PMID: 10575006	B cells -> Macro/Mono_5 (Non-obese)	0.064641	B cells -> Macro/Mono_5	Non-obese
	Lymphoid-like Endothelial cells	Macro/Mono_5	PTPRC	MRC1	0.371437	3	PTPRC_MRC1	PTPRC - MRC1	CD45	Cell-Cell Contact	PMID: 27601670; PMID: 10575006	Lymphoid-like Endothelial cells -> Macro/Mono_5 (Non-obese)	0.0677286	Lymphoid-like Endothelial cells -> Macro/Mono_5	Non-obese
	Macro/Mono_1	Macro/Mono_5	PTPRC	MRC1	0.337566	3	PTPRC_MRC1	PTPRC - MRC1	CD45	Cell-Cell Contact	PMID: 27601670; PMID: 10575006	Macro/Mono_1 -> Macro/Mono_5 (Non-obese)	0.0516954	Macro/Mono_1 -> Macro/Mono_5	Non-obese
	Macro/Mono_10	Macro/Mono_5	PTPRC	MRC1	0.404783	3	PTPRC_MRC1	PTPRC - MRC1	CD45	Cell-Cell Contact	PMID: 27601670; PMID: 10575006	Macro/Mono_10 -> Macro/Mono_5 (Non-obese)	0.0845458	Macro/Mono_10 -> Macro/Mono_5	Non-obese
	Macro/Mono_2	Macro/Mono_5	PTPRC	MRC1	0.353043	3	PTPRC_MRC1	PTPRC - MRC1	CD45	Cell-Cell Contact	PMID: 27601670; PMID: 10575006	Macro/Mono_2 -> Macro/Mono_5 (Non-obese)	0.0588647	Macro/Mono_2 -> Macro/Mono_5	Non-obese
	Macro/Mono_3	Macro/Mono_5	PTPRC	MRC1	0.350581	3	PTPRC_MRC1	PTPRC - MRC1	CD45	Cell-Cell Contact	PMID: 27601670; PMID: 10575006	Macro/Mono_3 -> Macro/Mono_5 (Non-obese)	0.0577054	Macro/Mono_3 -> Macro/Mono_5	Non-obese
	Macro/Mono_4	Macro/Mono_5	PTPRC	MRC1	0.41274	3	PTPRC_MRC1	PTPRC - MRC1	CD45	Cell-Cell Contact	PMID: 27601670; PMID: 10575006	Macro/Mono_4 -> Macro/Mono_5 (Non-obese)	0.0886702	Macro/Mono_4 -> Macro/Mono_5	Non-obese
	Macro/Mono_5	Macro/Mono_5	PTPRC	MRC1	0.388804	3	PTPRC_MRC1	PTPRC - MRC1	CD45	Cell-Cell Contact	PMID: 27601670; PMID: 10575006	Macro/Mono_5 -> Macro/Mono_5 (Non-obese)	0.0763835	Macro/Mono_5 -> Macro/Mono_5	Non-obese
	Macro/Mono_6	Macro/Mono_5	PTPRC	MRC1	0.266121	3	PTPRC_MRC1	PTPRC - MRC1	CD45	Cell-Cell Contact	PMID: 27601670; PMID: 10575006	Macro/Mono_6 -> Macro/Mono_5 (Non-obese)	0.0233377	Macro/Mono_6 -> Macro/Mono_5	Non-obese
	Macro/Mono_7	Macro/Mono_5	PTPRC	MRC1	0.338801	3	PTPRC_MRC1	PTPRC - MRC1	CD45	Cell-Cell Contact	PMID: 27601670; PMID: 10575006	Macro/Mono_7 -> Macro/Mono_5 (Non-obese)	0.0522567	Macro/Mono_7 -> Macro/Mono_5	Non-obese
	Macro/Mono_8	Macro/Mono_5	PTPRC	MRC1	0.444574	3	PTPRC_MRC1	PTPRC - MRC1	CD45	Cell-Cell Contact	PMID: 27601670; PMID: 10575006	Macro/Mono_8 -> Macro/Mono_5 (Non-obese)	0.105469	Macro/Mono_8 -> Macro/Mono_5	Non-obese
	Macro/Mono_9	Macro/Mono_5	PTPRC	MRC1	0.356642	3	PTPRC_MRC1	PTPRC - MRC1	CD45	Cell-Cell Contact	PMID: 27601670; PMID: 10575006	Macro/Mono_9 -> Macro/Mono_5 (Non-obese)	0.0605713	Macro/Mono_9 -> Macro/Mono_5	Non-obese
	Mast cells	Macro/Mono_5	PTPRC	MRC1	0.258577	3	PTPRC_MRC1	PTPRC - MRC1	CD45	Cell-Cell Contact	PMID: 27601670; PMID: 10575006	Mast cells -> Macro/Mono_5 (Non-obese)	0.0209142	Mast cells -> Macro/Mono_5	Non-obese
	Myeloid-like Endothelial cells 1	Macro/Mono_5	PTPRC	MRC1	0.239998	3	PTPRC_MRC1	PTPRC - MRC1	CD45	Cell-Cell Contact	PMID: 27601670; PMID: 10575006	Myeloid-like Endothelial cells 1 -> Macro/Mono_5 (Non-obese)	0.0155034	Myeloid-like Endothelial cells 1 -> Macro/Mono_5	Non-obese
	Myeloid-like Endothelial cells 2	Macro/Mono_5	PTPRC	MRC1	0.231991	3	PTPRC_MRC1	PTPRC - MRC1	CD45	Cell-Cell Contact	PMID: 27601670; PMID: 10575006	Myeloid-like Endothelial cells 2 -> Macro/Mono_5 (Non-obese)	0.0134267	Myeloid-like Endothelial cells 2 -> Macro/Mono_5	Non-obese
	Pre-adipocytes	Macro/Mono_5	PTPRC	MRC1	0.284112	3	PTPRC_MRC1	PTPRC - MRC1	CD45	Cell-Cell Contact	PMID: 27601670; PMID: 10575006	Pre-adipocytes -> Macro/Mono_5 (Non-obese)	0.0296073	Pre-adipocytes -> Macro/Mono_5	Non-obese
	T/NK_1	Macro/Mono_5	PTPRC	MRC1	0.471451	3	PTPRC_MRC1	PTPRC - MRC1	CD45	Cell-Cell Contact	PMID: 27601670; PMID: 10575006	T/NK_1 -> Macro/Mono_5 (Non-obese)	0.119898	T/NK_1 -> Macro/Mono_5	Non-obese
	T/NK_2	Macro/Mono_5	PTPRC	MRC1	0.472965	3	PTPRC_MRC1	PTPRC - MRC1	CD45	Cell-Cell Contact	PMID: 27601670; PMID: 10575006	T/NK_2 -> Macro/Mono_5 (Non-obese)	0.120715	T/NK_2 -> Macro/Mono_5	Non-obese
	T/NK_3	Macro/Mono_5	PTPRC	MRC1	0.45364	3	PTPRC_MRC1	PTPRC - MRC1	CD45	Cell-Cell Contact	PMID: 27601670; PMID: 10575006	T/NK_3 -> Macro/Mono_5 (Non-obese)	0.110318	T/NK_3 -> Macro/Mono_5	Non-obese
	T/NK_4	Macro/Mono_5	PTPRC	MRC1	0.468162	3	PTPRC_MRC1	PTPRC - MRC1	CD45	Cell-Cell Contact	PMID: 27601670; PMID: 10575006	T/NK_4 -> Macro/Mono_5 (Non-obese)	0.118125	T/NK_4 -> Macro/Mono_5	Non-obese
	T/NK_5	Macro/Mono_5	PTPRC	MRC1	0.462204	3	PTPRC_MRC1	PTPRC - MRC1	CD45	Cell-Cell Contact	PMID: 27601670; PMID: 10575006	T/NK_5 -> Macro/Mono_5 (Non-obese)	0.114917	T/NK_5 -> Macro/Mono_5	Non-obese
	T/NK_6	Macro/Mono_5	PTPRC	MRC1	0.48236	3	PTPRC_MRC1	PTPRC - MRC1	CD45	Cell-Cell Contact	PMID: 27601670; PMID: 10575006	T/NK_6 -> Macro/Mono_5 (Non-obese)	0.12579	T/NK_6 -> Macro/Mono_5	Non-obese
	T/NK_7	Macro/Mono_5	PTPRC	MRC1	0.462649	3	PTPRC_MRC1	PTPRC - MRC1	CD45	Cell-Cell Contact	PMID: 27601670; PMID: 10575006	T/NK_7 -> Macro/Mono_5 (Non-obese)	0.115156	T/NK_7 -> Macro/Mono_5	Non-obese
	T/NK_8	Macro/Mono_5	PTPRC	MRC1	0.476889	3	PTPRC_MRC1	PTPRC - MRC1	CD45	Cell-Cell Contact	PMID: 27601670; PMID: 10575006	T/NK_8 -> Macro/Mono_5 (Non-obese)	0.122834	T/NK_8 -> Macro/Mono_5	Non-obese
	T/NK_9	Macro/Mono_5	PTPRC	MRC1	0.464779	3	PTPRC_MRC1	PTPRC - MRC1	CD45	Cell-Cell Contact	PMID: 27601670; PMID: 10575006	T/NK_9 -> Macro/Mono_5 (Non-obese)	0.116302	T/NK_9 -> Macro/Mono_5	Non-obese
	ASPCs_5	Macro/Mono_6	PTPRC	MRC1	0.260096	3	PTPRC_MRC1	PTPRC - MRC1	CD45	Cell-Cell Contact	PMID: 27601670; PMID: 10575006	ASPCs_5 -> Macro/Mono_6 (Non-obese)	0.021392	ASPCs_5 -> Macro/Mono_6	Non-obese
	B cells	Macro/Mono_6	PTPRC	MRC1	0.53679	3	PTPRC_MRC1	PTPRC - MRC1	CD45	Cell-Cell Contact	PMID: 27601670; PMID: 10575006	B cells -> Macro/Mono_6 (Non-obese)	0.155218	B cells -> Macro/Mono_6	Non-obese
	Lymphoid-like Endothelial cells	Macro/Mono_6	PTPRC	MRC1	0.549185	3	PTPRC_MRC1	PTPRC - MRC1	CD45	Cell-Cell Contact	PMID: 27601670; PMID: 10575006	Lymphoid-like Endothelial cells -> Macro/Mono_6 (Non-obese)	0.161883	Lymphoid-like Endothelial cells -> Macro/Mono_6	Non-obese
	Macro/Mono_1	Macro/Mono_6	PTPRC	MRC1	0.483834	3	PTPRC_MRC1	PTPRC - MRC1	CD45	Cell-Cell Contact	PMID: 27601670; PMID: 10575006	Macro/Mono_1 -> Macro/Mono_6 (Non-obese)	0.126587	Macro/Mono_1 -> Macro/Mono_6	Non-obese
	Macro/Mono_10	Macro/Mono_6	PTPRC	MRC1	0.615815	3	PTPRC_MRC1	PTPRC - MRC1	CD45	Cell-Cell Contact	PMID: 27601670; PMID: 10575006	Macro/Mono_10 -> Macro/Mono_6 (Non-obese)	0.197135	Macro/Mono_10 -> Macro/Mono_6	Non-obese
	Macro/Mono_2	Macro/Mono_6	PTPRC	MRC1	0.513389	3	PTPRC_MRC1	PTPRC - MRC1	CD45	Cell-Cell Contact	PMID: 27601670; PMID: 10575006	Macro/Mono_2 -> Macro/Mono_6 (Non-obese)	0.142581	Macro/Mono_2 -> Macro/Mono_6	Non-obese
	Macro/Mono_3	Macro/Mono_6	PTPRC	MRC1	0.508652	3	PTPRC_MRC1	PTPRC - MRC1	CD45	Cell-Cell Contact	PMID: 27601670; PMID: 10575006	Macro/Mono_3 -> Macro/Mono_6 (Non-obese)	0.140019	Macro/Mono_3 -> Macro/Mono_6	Non-obese
	Macro/Mono_4	Macro/Mono_6	PTPRC	MRC1	0.632025	3	PTPRC_MRC1	PTPRC - MRC1	CD45	Cell-Cell Contact	PMID: 27601670; PMID: 10575006	Macro/Mono_4 -> Macro/Mono_6 (Non-obese)	0.205519	Macro/Mono_4 -> Macro/Mono_6	Non-obese
	Macro/Mono_5	Macro/Mono_6	PTPRC	MRC1	0.583619	3	PTPRC_MRC1	PTPRC - MRC1	CD45	Cell-Cell Contact	PMID: 27601670; PMID: 10575006	Macro/Mono_5 -> Macro/Mono_6 (Non-obese)	0.180243	Macro/Mono_5 -> Macro/Mono_6	Non-obese
	Macro/Mono_6	Macro/Mono_6	PTPRC	MRC1	0.354883	3	PTPRC_MRC1	PTPRC - MRC1	CD45	Cell-Cell Contact	PMID: 27601670; PMID: 10575006	Macro/Mono_6 -> Macro/Mono_6 (Non-obese)	0.0597353	Macro/Mono_6 -> Macro/Mono_6	Non-obese
	Macro/Mono_7	Macro/Mono_6	PTPRC	MRC1	0.486173	3	PTPRC_MRC1	PTPRC - MRC1	CD45	Cell-Cell Contact	PMID: 27601670; PMID: 10575006	Macro/Mono_7 -> Macro/Mono_6 (Non-obese)	0.127852	Macro/Mono_7 -> Macro/Mono_6	Non-obese
	Macro/Mono_8	Macro/Mono_6	PTPRC	MRC1	0.697969	3	PTPRC_MRC1	PTPRC - MRC1	CD45	Cell-Cell Contact	PMID: 27601670; PMID: 10575006	Macro/Mono_8 -> Macro/Mono_6 (Non-obese)	0.238657	Macro/Mono_8 -> Macro/Mono_6	Non-obese
	Macro/Mono_9	Macro/Mono_6	PTPRC	MRC1	0.520335	3	PTPRC_MRC1	PTPRC - MRC1	CD45	Cell-Cell Contact	PMID: 27601670; PMID: 10575006	Macro/Mono_9 -> Macro/Mono_6 (Non-obese)	0.146338	Macro/Mono_9 -> Macro/Mono_6	Non-obese
	Mast cells	Macro/Mono_6	PTPRC	MRC1	0.342045	3	PTPRC_MRC1	PTPRC - MRC1	CD45	Cell-Cell Contact	PMID: 27601670; PMID: 10575006	Mast cells -> Macro/Mono_6 (Non-obese)	0.0537401	Mast cells -> Macro/Mono_6	Non-obese
	Myeloid-like Endothelial cells 1	Macro/Mono_6	PTPRC	MRC1	0.311114	3	PTPRC_MRC1	PTPRC - MRC1	CD45	Cell-Cell Contact	PMID: 27601670; PMID: 10575006	Myeloid-like Endothelial cells 1 -> Macro/Mono_6 (Non-obese)	0.0401852	Myeloid-like Endothelial cells 1 -> Macro/Mono_6	Non-obese
	Myeloid-like Endothelial cells 2	Macro/Mono_6	PTPRC	MRC1	0.298089	3	PTPRC_MRC1	PTPRC - MRC1	CD45	Cell-Cell Contact	PMID: 27601670; PMID: 10575006	Myeloid-like Endothelial cells 2 -> Macro/Mono_6 (Non-obese)	0.0349198	Myeloid-like Endothelial cells 2 -> Macro/Mono_6	Non-obese
	Pre-adipocytes	Macro/Mono_6	PTPRC	MRC1	0.386123	3	PTPRC_MRC1	PTPRC - MRC1	CD45	Cell-Cell Contact	PMID: 27601670; PMID: 10575006	Pre-adipocytes -> Macro/Mono_6 (Non-obese)	0.0750316	Pre-adipocytes -> Macro/Mono_6	Non-obese
	T/NK_1	Macro/Mono_6	PTPRC	MRC1	0.75491	3	PTPRC_MRC1	PTPRC - MRC1	CD45	Cell-Cell Contact	PMID: 27601670; PMID: 10575006	T/NK_1 -> Macro/Mono_6 (Non-obese)	0.265893	T/NK_1 -> Macro/Mono_6	Non-obese
	T/NK_2	Macro/Mono_6	PTPRC	MRC1	0.758148	3	PTPRC_MRC1	PTPRC - MRC1	CD45	Cell-Cell Contact	PMID: 27601670; PMID: 10575006	T/NK_2 -> Macro/Mono_6 (Non-obese)	0.267402	T/NK_2 -> Macro/Mono_6	Non-obese
	T/NK_3	Macro/Mono_6	PTPRC	MRC1	0.717053	3	PTPRC_MRC1	PTPRC - MRC1	CD45	Cell-Cell Contact	PMID: 27601670; PMID: 10575006	T/NK_3 -> Macro/Mono_6 (Non-obese)	0.247933	T/NK_3 -> Macro/Mono_6	Non-obese
	T/NK_4	Macro/Mono_6	PTPRC	MRC1	0.747882	3	PTPRC_MRC1	PTPRC - MRC1	CD45	Cell-Cell Contact	PMID: 27601670; PMID: 10575006	T/NK_4 -> Macro/Mono_6 (Non-obese)	0.262604	T/NK_4 -> Macro/Mono_6	Non-obese
	T/NK_5	Macro/Mono_6	PTPRC	MRC1	0.735196	3	PTPRC_MRC1	PTPRC - MRC1	CD45	Cell-Cell Contact	PMID: 27601670; PMID: 10575006	T/NK_5 -> Macro/Mono_6 (Non-obese)	0.256614	T/NK_5 -> Macro/Mono_6	Non-obese
	T/NK_6	Macro/Mono_6	PTPRC	MRC1	0.778325	3	PTPRC_MRC1	PTPRC - MRC1	CD45	Cell-Cell Contact	PMID: 27601670; PMID: 10575006	T/NK_6 -> Macro/Mono_6 (Non-obese)	0.276703	T/NK_6 -> Macro/Mono_6	Non-obese
	T/NK_7	Macro/Mono_6	PTPRC	MRC1	0.736141	3	PTPRC_MRC1	PTPRC - MRC1	CD45	Cell-Cell Contact	PMID: 27601670; PMID: 10575006	T/NK_7 -> Macro/Mono_6 (Non-obese)	0.257063	T/NK_7 -> Macro/Mono_6	Non-obese
	T/NK_8	Macro/Mono_6	PTPRC	MRC1	0.766562	3	PTPRC_MRC1	PTPRC - MRC1	CD45	Cell-Cell Contact	PMID: 27601670; PMID: 10575006	T/NK_8 -> Macro/Mono_6 (Non-obese)	0.271301	T/NK_8 -> Macro/Mono_6	Non-obese
	T/NK_9	Macro/Mono_6	PTPRC	MRC1	0.740672	3	PTPRC_MRC1	PTPRC - MRC1	CD45	Cell-Cell Contact	PMID: 27601670; PMID: 10575006	T/NK_9 -> Macro/Mono_6 (Non-obese)	0.259208	T/NK_9 -> Macro/Mono_6	Non-obese
	ASPCs_5	Macro/Mono_7	PTPRC	MRC1	0.25119	3	PTPRC_MRC1	PTPRC - MRC1	CD45	Cell-Cell Contact	PMID: 27601670; PMID: 10575006	ASPCs_5 -> Macro/Mono_7 (Non-obese)	0.018666	ASPCs_5 -> Macro/Mono_7	Non-obese
	B cells	Macro/Mono_7	PTPRC	MRC1	0.504627	3	PTPRC_MRC1	PTPRC - MRC1	CD45	Cell-Cell Contact	PMID: 27601670; PMID: 10575006	B cells -> Macro/Mono_7 (Non-obese)	0.13784	B cells -> Macro/Mono_7	Non-obese
	Lymphoid-like Endothelial cells	Macro/Mono_7	PTPRC	MRC1	0.515801	3	PTPRC_MRC1	PTPRC - MRC1	CD45	Cell-Cell Contact	PMID: 27601670; PMID: 10575006	Lymphoid-like Endothelial cells -> Macro/Mono_7 (Non-obese)	0.143886	Lymphoid-like Endothelial cells -> Macro/Mono_7	Non-obese
	Macro/Mono_1	Macro/Mono_7	PTPRC	MRC1	0.456757	3	PTPRC_MRC1	PTPRC - MRC1	CD45	Cell-Cell Contact	PMID: 27601670; PMID: 10575006	Macro/Mono_1 -> Macro/Mono_7 (Non-obese)	0.11199	Macro/Mono_1 -> Macro/Mono_7	Non-obese
	Macro/Mono_10	Macro/Mono_7	PTPRC	MRC1	0.575695	3	PTPRC_MRC1	PTPRC - MRC1	CD45	Cell-Cell Contact	PMID: 27601670; PMID: 10575006	Macro/Mono_10 -> Macro/Mono_7 (Non-obese)	0.176043	Macro/Mono_10 -> Macro/Mono_7	Non-obese
	Macro/Mono_2	Macro/Mono_7	PTPRC	MRC1	0.4835	3	PTPRC_MRC1	PTPRC - MRC1	CD45	Cell-Cell Contact	PMID: 27601670; PMID: 10575006	Macro/Mono_2 -> Macro/Mono_7 (Non-obese)	0.126407	Macro/Mono_2 -> Macro/Mono_7	Non-obese
	Macro/Mono_3	Macro/Mono_7	PTPRC	MRC1	0.479219	3	PTPRC_MRC1	PTPRC - MRC1	CD45	Cell-Cell Contact	PMID: 27601670; PMID: 10575006	Macro/Mono_3 -> Macro/Mono_7 (Non-obese)	0.124092	Macro/Mono_3 -> Macro/Mono_7	Non-obese
	Macro/Mono_4	Macro/Mono_7	PTPRC	MRC1	0.590227	3	PTPRC_MRC1	PTPRC - MRC1	CD45	Cell-Cell Contact	PMID: 27601670; PMID: 10575006	Macro/Mono_4 -> Macro/Mono_7 (Non-obese)	0.183735	Macro/Mono_4 -> Macro/Mono_7	Non-obese
	Macro/Mono_5	Macro/Mono_7	PTPRC	MRC1	0.546789	3	PTPRC_MRC1	PTPRC - MRC1	CD45	Cell-Cell Contact	PMID: 27601670; PMID: 10575006	Macro/Mono_5 -> Macro/Mono_7 (Non-obese)	0.160596	Macro/Mono_5 -> Macro/Mono_7	Non-obese
	Macro/Mono_6	Macro/Mono_7	PTPRC	MRC1	0.339082	3	PTPRC_MRC1	PTPRC - MRC1	CD45	Cell-Cell Contact	PMID: 27601670; PMID: 10575006	Macro/Mono_6 -> Macro/Mono_7 (Non-obese)	0.0523846	Macro/Mono_6 -> Macro/Mono_7	Non-obese
	Macro/Mono_7	Macro/Mono_7	PTPRC	MRC1	0.458876	3	PTPRC_MRC1	PTPRC - MRC1	CD45	Cell-Cell Contact	PMID: 27601670; PMID: 10575006	Macro/Mono_7 -> Macro/Mono_7 (Non-obese)	0.113128	Macro/Mono_7 -> Macro/Mono_7	Non-obese
	Macro/Mono_8	Macro/Mono_7	PTPRC	MRC1	0.649206	3	PTPRC_MRC1	PTPRC - MRC1	CD45	Cell-Cell Contact	PMID: 27601670; PMID: 10575006	Macro/Mono_8 -> Macro/Mono_7 (Non-obese)	0.214307	Macro/Mono_8 -> Macro/Mono_7	Non-obese
	Macro/Mono_9	Macro/Mono_7	PTPRC	MRC1	0.489776	3	PTPRC_MRC1	PTPRC - MRC1	CD45	Cell-Cell Contact	PMID: 27601670; PMID: 10575006	Macro/Mono_9 -> Macro/Mono_7 (Non-obese)	0.129801	Macro/Mono_9 -> Macro/Mono_7	Non-obese
	Mast cells	Macro/Mono_7	PTPRC	MRC1	0.327258	3	PTPRC_MRC1	PTPRC - MRC1	CD45	Cell-Cell Contact	PMID: 27601670; PMID: 10575006	Mast cells -> Macro/Mono_7 (Non-obese)	0.0470902	Mast cells -> Macro/Mono_7	Non-obese
	Myeloid-like Endothelial cells 1	Macro/Mono_7	PTPRC	MRC1	0.298675	3	PTPRC_MRC1	PTPRC - MRC1	CD45	Cell-Cell Contact	PMID: 27601670; PMID: 10575006	Myeloid-like Endothelial cells 1 -> Macro/Mono_7 (Non-obese)	0.0351503	Myeloid-like Endothelial cells 1 -> Macro/Mono_7	Non-obese
	Myeloid-like Endothelial cells 2	Macro/Mono_7	PTPRC	MRC1	0.286594	3	PTPRC_MRC1	PTPRC - MRC1	CD45	Cell-Cell Contact	PMID: 27601670; PMID: 10575006	Myeloid-like Endothelial cells 2 -> Macro/Mono_7 (Non-obese)	0.0305236	Myeloid-like Endothelial cells 2 -> Macro/Mono_7	Non-obese
	Pre-adipocytes	Macro/Mono_7	PTPRC	MRC1	0.367762	3	PTPRC_MRC1	PTPRC - MRC1	CD45	Cell-Cell Contact	PMID: 27601670; PMID: 10575006	Pre-adipocytes -> Macro/Mono_7 (Non-obese)	0.0659306	Pre-adipocytes -> Macro/Mono_7	Non-obese
	T/NK_1	Macro/Mono_7	PTPRC	MRC1	0.699976	3	PTPRC_MRC1	PTPRC - MRC1	CD45	Cell-Cell Contact	PMID: 27601670; PMID: 10575006	T/NK_1 -> Macro/Mono_7 (Non-obese)	0.239639	T/NK_1 -> Macro/Mono_7	Non-obese
	T/NK_2	Macro/Mono_7	PTPRC	MRC1	0.702859	3	PTPRC_MRC1	PTPRC - MRC1	CD45	Cell-Cell Contact	PMID: 27601670; PMID: 10575006	T/NK_2 -> Macro/Mono_7 (Non-obese)	0.241048	T/NK_2 -> Macro/Mono_7	Non-obese
	T/NK_3	Macro/Mono_7	PTPRC	MRC1	0.666236	3	PTPRC_MRC1	PTPRC - MRC1	CD45	Cell-Cell Contact	PMID: 27601670; PMID: 10575006	T/NK_3 -> Macro/Mono_7 (Non-obese)	0.222914	T/NK_3 -> Macro/Mono_7	Non-obese
	T/NK_4	Macro/Mono_7	PTPRC	MRC1	0.693717	3	PTPRC_MRC1	PTPRC - MRC1	CD45	Cell-Cell Contact	PMID: 27601670; PMID: 10575006	T/NK_4 -> Macro/Mono_7 (Non-obese)	0.23657	T/NK_4 -> Macro/Mono_7	Non-obese
	T/NK_5	Macro/Mono_7	PTPRC	MRC1	0.682413	3	PTPRC_MRC1	PTPRC - MRC1	CD45	Cell-Cell Contact	PMID: 27601670; PMID: 10575006	T/NK_5 -> Macro/Mono_7 (Non-obese)	0.230988	T/NK_5 -> Macro/Mono_7	Non-obese
	T/NK_6	Macro/Mono_7	PTPRC	MRC1	0.720817	3	PTPRC_MRC1	PTPRC - MRC1	CD45	Cell-Cell Contact	PMID: 27601670; PMID: 10575006	T/NK_6 -> Macro/Mono_7 (Non-obese)	0.249745	T/NK_6 -> Macro/Mono_7	Non-obese
	T/NK_7	Macro/Mono_7	PTPRC	MRC1	0.683255	3	PTPRC_MRC1	PTPRC - MRC1	CD45	Cell-Cell Contact	PMID: 27601670; PMID: 10575006	T/NK_7 -> Macro/Mono_7 (Non-obese)	0.231406	T/NK_7 -> Macro/Mono_7	Non-obese
	T/NK_8	Macro/Mono_7	PTPRC	MRC1	0.710349	3	PTPRC_MRC1	PTPRC - MRC1	CD45	Cell-Cell Contact	PMID: 27601670; PMID: 10575006	T/NK_8 -> Macro/Mono_7 (Non-obese)	0.244691	T/NK_8 -> Macro/Mono_7	Non-obese
	T/NK_9	Macro/Mono_7	PTPRC	MRC1	0.687293	3	PTPRC_MRC1	PTPRC - MRC1	CD45	Cell-Cell Contact	PMID: 27601670; PMID: 10575006	T/NK_9 -> Macro/Mono_7 (Non-obese)	0.233404	T/NK_9 -> Macro/Mono_7	Non-obese
	ASPCs_5	Macro/Mono_9	PTPRC	MRC1	0.209997	3	PTPRC_MRC1	PTPRC - MRC1	CD45	Cell-Cell Contact	PMID: 27601670; PMID: 10575006	ASPCs_5 -> Macro/Mono_9 (Non-obese)	0.00854882	ASPCs_5 -> Macro/Mono_9	Non-obese
	B cells	Macro/Mono_9	PTPRC	MRC1	0.371129	3	PTPRC_MRC1	PTPRC - MRC1	CD45	Cell-Cell Contact	PMID: 27601670; PMID: 10575006	B cells -> Macro/Mono_9 (Non-obese)	0.0675775	B cells -> Macro/Mono_9	Non-obese
	Lymphoid-like Endothelial cells	Macro/Mono_9	PTPRC	MRC1	0.377648	3	PTPRC_MRC1	PTPRC - MRC1	CD45	Cell-Cell Contact	PMID: 27601670; PMID: 10575006	Lymphoid-like Endothelial cells -> Macro/Mono_9 (Non-obese)	0.0707947	Lymphoid-like Endothelial cells -> Macro/Mono_9	Non-obese
	Macro/Mono_1	Macro/Mono_9	PTPRC	MRC1	0.342779	3	PTPRC_MRC1	PTPRC - MRC1	CD45	Cell-Cell Contact	PMID: 27601670; PMID: 10575006	Macro/Mono_1 -> Macro/Mono_9 (Non-obese)	0.0540777	Macro/Mono_1 -> Macro/Mono_9	Non-obese
	Macro/Mono_10	Macro/Mono_9	PTPRC	MRC1	0.412031	3	PTPRC_MRC1	PTPRC - MRC1	CD45	Cell-Cell Contact	PMID: 27601670; PMID: 10575006	Macro/Mono_10 -> Macro/Mono_9 (Non-obese)	0.088301	Macro/Mono_10 -> Macro/Mono_9	Non-obese
	Macro/Mono_2	Macro/Mono_9	PTPRC	MRC1	0.358705	3	PTPRC_MRC1	PTPRC - MRC1	CD45	Cell-Cell Contact	PMID: 27601670; PMID: 10575006	Macro/Mono_2 -> Macro/Mono_9 (Non-obese)	0.061556	Macro/Mono_2 -> Macro/Mono_9	Non-obese
	Macro/Mono_3	Macro/Mono_9	PTPRC	MRC1	0.356171	3	PTPRC_MRC1	PTPRC - MRC1	CD45	Cell-Cell Contact	PMID: 27601670; PMID: 10575006	Macro/Mono_3 -> Macro/Mono_9 (Non-obese)	0.0603471	Macro/Mono_3 -> Macro/Mono_9	Non-obese
	Macro/Mono_4	Macro/Mono_9	PTPRC	MRC1	0.420244	3	PTPRC_MRC1	PTPRC - MRC1	CD45	Cell-Cell Contact	PMID: 27601670; PMID: 10575006	Macro/Mono_4 -> Macro/Mono_9 (Non-obese)	0.0925901	Macro/Mono_4 -> Macro/Mono_9	Non-obese
	Macro/Mono_5	Macro/Mono_9	PTPRC	MRC1	0.395549	3	PTPRC_MRC1	PTPRC - MRC1	CD45	Cell-Cell Contact	PMID: 27601670; PMID: 10575006	Macro/Mono_5 -> Macro/Mono_9 (Non-obese)	0.0798078	Macro/Mono_5 -> Macro/Mono_9	Non-obese
	Macro/Mono_6	Macro/Mono_9	PTPRC	MRC1	0.269451	3	PTPRC_MRC1	PTPRC - MRC1	CD45	Cell-Cell Contact	PMID: 27601670; PMID: 10575006	Macro/Mono_6 -> Macro/Mono_9 (Non-obese)	0.0244469	Macro/Mono_6 -> Macro/Mono_9	Non-obese
	Macro/Mono_7	Macro/Mono_9	PTPRC	MRC1	0.344049	3	PTPRC_MRC1	PTPRC - MRC1	CD45	Cell-Cell Contact	PMID: 27601670; PMID: 10575006	Macro/Mono_7 -> Macro/Mono_9 (Non-obese)	0.0546634	Macro/Mono_7 -> Macro/Mono_9	Non-obese
	Macro/Mono_8	Macro/Mono_9	PTPRC	MRC1	0.453125	3	PTPRC_MRC1	PTPRC - MRC1	CD45	Cell-Cell Contact	PMID: 27601670; PMID: 10575006	Macro/Mono_8 -> Macro/Mono_9 (Non-obese)	0.110041	Macro/Mono_8 -> Macro/Mono_9	Non-obese
	Macro/Mono_9	Macro/Mono_9	PTPRC	MRC1	0.362409	3	PTPRC_MRC1	PTPRC - MRC1	CD45	Cell-Cell Contact	PMID: 27601670; PMID: 10575006	Macro/Mono_9 -> Macro/Mono_9 (Non-obese)	0.0633353	Macro/Mono_9 -> Macro/Mono_9	Non-obese
	Mast cells	Macro/Mono_9	PTPRC	MRC1	0.261727	3	PTPRC_MRC1	PTPRC - MRC1	CD45	Cell-Cell Contact	PMID: 27601670; PMID: 10575006	Mast cells -> Macro/Mono_9 (Non-obese)	0.0219108	Mast cells -> Macro/Mono_9	Non-obese
	Myeloid-like Endothelial cells 1	Macro/Mono_9	PTPRC	MRC1	0.242725	3	PTPRC_MRC1	PTPRC - MRC1	CD45	Cell-Cell Contact	PMID: 27601670; PMID: 10575006	Myeloid-like Endothelial cells 1 -> Macro/Mono_9 (Non-obese)	0.0162464	Myeloid-like Endothelial cells 1 -> Macro/Mono_9	Non-obese
	Myeloid-like Endothelial cells 2	Macro/Mono_9	PTPRC	MRC1	0.234544	3	PTPRC_MRC1	PTPRC - MRC1	CD45	Cell-Cell Contact	PMID: 27601670; PMID: 10575006	Myeloid-like Endothelial cells 2 -> Macro/Mono_9 (Non-obese)	0.0140717	Myeloid-like Endothelial cells 2 -> Macro/Mono_9	Non-obese
	Pre-adipocytes	Macro/Mono_9	PTPRC	MRC1	0.287885	3	PTPRC_MRC1	PTPRC - MRC1	CD45	Cell-Cell Contact	PMID: 27601670; PMID: 10575006	Pre-adipocytes -> Macro/Mono_9 (Non-obese)	0.031005	Pre-adipocytes -> Macro/Mono_9	Non-obese
	T/NK_1	Macro/Mono_9	PTPRC	MRC1	0.480916	3	PTPRC_MRC1	PTPRC - MRC1	CD45	Cell-Cell Contact	PMID: 27601670; PMID: 10575006	T/NK_1 -> Macro/Mono_9 (Non-obese)	0.12501	T/NK_1 -> Macro/Mono_9	Non-obese
	T/NK_2	Macro/Mono_9	PTPRC	MRC1	0.482482	3	PTPRC_MRC1	PTPRC - MRC1	CD45	Cell-Cell Contact	PMID: 27601670; PMID: 10575006	T/NK_2 -> Macro/Mono_9 (Non-obese)	0.125856	T/NK_2 -> Macro/Mono_9	Non-obese
	T/NK_3	Macro/Mono_9	PTPRC	MRC1	0.462496	3	PTPRC_MRC1	PTPRC - MRC1	CD45	Cell-Cell Contact	PMID: 27601670; PMID: 10575006	T/NK_3 -> Macro/Mono_9 (Non-obese)	0.115074	T/NK_3 -> Macro/Mono_9	Non-obese
	T/NK_4	Macro/Mono_9	PTPRC	MRC1	0.477513	3	PTPRC_MRC1	PTPRC - MRC1	CD45	Cell-Cell Contact	PMID: 27601670; PMID: 10575006	T/NK_4 -> Macro/Mono_9 (Non-obese)	0.123171	T/NK_4 -> Macro/Mono_9	Non-obese
	T/NK_5	Macro/Mono_9	PTPRC	MRC1	0.471351	3	PTPRC_MRC1	PTPRC - MRC1	CD45	Cell-Cell Contact	PMID: 27601670; PMID: 10575006	T/NK_5 -> Macro/Mono_9 (Non-obese)	0.119844	T/NK_5 -> Macro/Mono_9	Non-obese
	T/NK_6	Macro/Mono_9	PTPRC	MRC1	0.492203	3	PTPRC_MRC1	PTPRC - MRC1	CD45	Cell-Cell Contact	PMID: 27601670; PMID: 10575006	T/NK_6 -> Macro/Mono_9 (Non-obese)	0.131115	T/NK_6 -> Macro/Mono_9	Non-obese
	T/NK_7	Macro/Mono_9	PTPRC	MRC1	0.471811	3	PTPRC_MRC1	PTPRC - MRC1	CD45	Cell-Cell Contact	PMID: 27601670; PMID: 10575006	T/NK_7 -> Macro/Mono_9 (Non-obese)	0.120093	T/NK_7 -> Macro/Mono_9	Non-obese
	T/NK_8	Macro/Mono_9	PTPRC	MRC1	0.486542	3	PTPRC_MRC1	PTPRC - MRC1	CD45	Cell-Cell Contact	PMID: 27601670; PMID: 10575006	T/NK_8 -> Macro/Mono_9 (Non-obese)	0.128052	T/NK_8 -> Macro/Mono_9	Non-obese
	T/NK_9	Macro/Mono_9	PTPRC	MRC1	0.474014	3	PTPRC_MRC1	PTPRC - MRC1	CD45	Cell-Cell Contact	PMID: 27601670; PMID: 10575006	T/NK_9 -> Macro/Mono_9 (Non-obese)	0.121281	T/NK_9 -> Macro/Mono_9	Non-obese
	ASPCs_5	Mesenchymal-like Endothelial cells	PTPRC	MRC1	0.179375	3	PTPRC_MRC1	PTPRC - MRC1	CD45	Cell-Cell Contact	PMID: 27601670; PMID: 10575006	ASPCs_5 -> Mesenchymal-like Endothelial cells (Non-obese)	0.00379184	ASPCs_5 -> Mesenchymal-like Endothelial cells	Non-obese
	B cells	Mesenchymal-like Endothelial cells	PTPRC	MRC1	0.287875	3	PTPRC_MRC1	PTPRC - MRC1	CD45	Cell-Cell Contact	PMID: 27601670; PMID: 10575006	B cells -> Mesenchymal-like Endothelial cells (Non-obese)	0.0310011	B cells -> Mesenchymal-like Endothelial cells	Non-obese
	Lymphoid-like Endothelial cells	Mesenchymal-like Endothelial cells	PTPRC	MRC1	0.291941	3	PTPRC_MRC1	PTPRC - MRC1	CD45	Cell-Cell Contact	PMID: 27601670; PMID: 10575006	Lymphoid-like Endothelial cells -> Mesenchymal-like Endothelial cells (Non-obese)	0.0325378	Lymphoid-like Endothelial cells -> Mesenchymal-like Endothelial cells	Non-obese
	Macro/Mono_1	Mesenchymal-like Endothelial cells	PTPRC	MRC1	0.26995	3	PTPRC_MRC1	PTPRC - MRC1	CD45	Cell-Cell Contact	PMID: 27601670; PMID: 10575006	Macro/Mono_1 -> Mesenchymal-like Endothelial cells (Non-obese)	0.0246152	Macro/Mono_1 -> Mesenchymal-like Endothelial cells	Non-obese
	Macro/Mono_10	Mesenchymal-like Endothelial cells	PTPRC	MRC1	0.313072	3	PTPRC_MRC1	PTPRC - MRC1	CD45	Cell-Cell Contact	PMID: 27601670; PMID: 10575006	Macro/Mono_10 -> Mesenchymal-like Endothelial cells (Non-obese)	0.0410013	Macro/Mono_10 -> Mesenchymal-like Endothelial cells	Non-obese
	Macro/Mono_2	Mesenchymal-like Endothelial cells	PTPRC	MRC1	0.280069	3	PTPRC_MRC1	PTPRC - MRC1	CD45	Cell-Cell Contact	PMID: 27601670; PMID: 10575006	Macro/Mono_2 -> Mesenchymal-like Endothelial cells (Non-obese)	0.0281404	Macro/Mono_2 -> Mesenchymal-like Endothelial cells	Non-obese
	Macro/Mono_3	Mesenchymal-like Endothelial cells	PTPRC	MRC1	0.278468	3	PTPRC_MRC1	PTPRC - MRC1	CD45	Cell-Cell Contact	PMID: 27601670; PMID: 10575006	Macro/Mono_3 -> Mesenchymal-like Endothelial cells (Non-obese)	0.0275685	Macro/Mono_3 -> Mesenchymal-like Endothelial cells	Non-obese
	Macro/Mono_4	Mesenchymal-like Endothelial cells	PTPRC	MRC1	0.318046	3	PTPRC_MRC1	PTPRC - MRC1	CD45	Cell-Cell Contact	PMID: 27601670; PMID: 10575006	Macro/Mono_4 -> Mesenchymal-like Endothelial cells (Non-obese)	0.0431014	Macro/Mono_4 -> Mesenchymal-like Endothelial cells	Non-obese
	Macro/Mono_5	Mesenchymal-like Endothelial cells	PTPRC	MRC1	0.303006	3	PTPRC_MRC1	PTPRC - MRC1	CD45	Cell-Cell Contact	PMID: 27601670; PMID: 10575006	Macro/Mono_5 -> Mesenchymal-like Endothelial cells (Non-obese)	0.0368735	Macro/Mono_5 -> Mesenchymal-like Endothelial cells	Non-obese
	Macro/Mono_6	Mesenchymal-like Endothelial cells	PTPRC	MRC1	0.221473	3	PTPRC_MRC1	PTPRC - MRC1	CD45	Cell-Cell Contact	PMID: 27601670; PMID: 10575006	Macro/Mono_6 -> Mesenchymal-like Endothelial cells (Non-obese)	0.0109411	Macro/Mono_6 -> Mesenchymal-like Endothelial cells	Non-obese
	Macro/Mono_7	Mesenchymal-like Endothelial cells	PTPRC	MRC1	0.270762	3	PTPRC_MRC1	PTPRC - MRC1	CD45	Cell-Cell Contact	PMID: 27601670; PMID: 10575006	Macro/Mono_7 -> Mesenchymal-like Endothelial cells (Non-obese)	0.0248902	Macro/Mono_7 -> Mesenchymal-like Endothelial cells	Non-obese
	Macro/Mono_8	Mesenchymal-like Endothelial cells	PTPRC	MRC1	0.337702	3	PTPRC_MRC1	PTPRC - MRC1	CD45	Cell-Cell Contact	PMID: 27601670; PMID: 10575006	Macro/Mono_8 -> Mesenchymal-like Endothelial cells (Non-obese)	0.0517572	Macro/Mono_8 -> Mesenchymal-like Endothelial cells	Non-obese
	Macro/Mono_9	Mesenchymal-like Endothelial cells	PTPRC	MRC1	0.282404	3	PTPRC_MRC1	PTPRC - MRC1	CD45	Cell-Cell Contact	PMID: 27601670; PMID: 10575006	Macro/Mono_9 -> Mesenchymal-like Endothelial cells (Non-obese)	0.0289837	Macro/Mono_9 -> Mesenchymal-like Endothelial cells	Non-obese
	Mast cells	Mesenchymal-like Endothelial cells	PTPRC	MRC1	0.216161	3	PTPRC_MRC1	PTPRC - MRC1	CD45	Cell-Cell Contact	PMID: 27601670; PMID: 10575006	Mast cells -> Mesenchymal-like Endothelial cells (Non-obese)	0.009792	Mast cells -> Mesenchymal-like Endothelial cells	Non-obese
	Myeloid-like Endothelial cells 1	Mesenchymal-like Endothelial cells	PTPRC	MRC1	0.202902	3	PTPRC_MRC1	PTPRC - MRC1	CD45	Cell-Cell Contact	PMID: 27601670; PMID: 10575006	Myeloid-like Endothelial cells 1 -> Mesenchymal-like Endothelial cells (Non-obese)	0.00723738	Myeloid-like Endothelial cells 1 -> Mesenchymal-like Endothelial cells	Non-obese
	Myeloid-like Endothelial cells 2	Mesenchymal-like Endothelial cells	PTPRC	MRC1	0.197105	3	PTPRC_MRC1	PTPRC - MRC1	CD45	Cell-Cell Contact	PMID: 27601670; PMID: 10575006	Myeloid-like Endothelial cells 2 -> Mesenchymal-like Endothelial cells (Non-obese)	0.00626091	Myeloid-like Endothelial cells 2 -> Mesenchymal-like Endothelial cells	Non-obese
	Pre-adipocytes	Mesenchymal-like Endothelial cells	PTPRC	MRC1	0.23398	3	PTPRC_MRC1	PTPRC - MRC1	CD45	Cell-Cell Contact	PMID: 27601670; PMID: 10575006	Pre-adipocytes -> Mesenchymal-like Endothelial cells (Non-obese)	0.0139278	Pre-adipocytes -> Mesenchymal-like Endothelial cells	Non-obese
	T/NK_1	Mesenchymal-like Endothelial cells	PTPRC	MRC1	0.354019	3	PTPRC_MRC1	PTPRC - MRC1	CD45	Cell-Cell Contact	PMID: 27601670; PMID: 10575006	T/NK_1 -> Mesenchymal-like Endothelial cells (Non-obese)	0.0593259	T/NK_1 -> Mesenchymal-like Endothelial cells	Non-obese
	T/NK_2	Mesenchymal-like Endothelial cells	PTPRC	MRC1	0.35493	3	PTPRC_MRC1	PTPRC - MRC1	CD45	Cell-Cell Contact	PMID: 27601670; PMID: 10575006	T/NK_2 -> Mesenchymal-like Endothelial cells (Non-obese)	0.0597579	T/NK_2 -> Mesenchymal-like Endothelial cells	Non-obese
	T/NK_3	Mesenchymal-like Endothelial cells	PTPRC	MRC1	0.343233	3	PTPRC_MRC1	PTPRC - MRC1	CD45	Cell-Cell Contact	PMID: 27601670; PMID: 10575006	T/NK_3 -> Mesenchymal-like Endothelial cells (Non-obese)	0.0542868	T/NK_3 -> Mesenchymal-like Endothelial cells	Non-obese
	T/NK_4	Mesenchymal-like Endothelial cells	PTPRC	MRC1	0.352034	3	PTPRC_MRC1	PTPRC - MRC1	CD45	Cell-Cell Contact	PMID: 27601670; PMID: 10575006	T/NK_4 -> Mesenchymal-like Endothelial cells (Non-obese)	0.0583887	T/NK_4 -> Mesenchymal-like Endothelial cells	Non-obese
	T/NK_5	Mesenchymal-like Endothelial cells	PTPRC	MRC1	0.348432	3	PTPRC_MRC1	PTPRC - MRC1	CD45	Cell-Cell Contact	PMID: 27601670; PMID: 10575006	T/NK_5 -> Mesenchymal-like Endothelial cells (Non-obese)	0.0566987	T/NK_5 -> Mesenchymal-like Endothelial cells	Non-obese
	T/NK_6	Mesenchymal-like Endothelial cells	PTPRC	MRC1	0.360574	3	PTPRC_MRC1	PTPRC - MRC1	CD45	Cell-Cell Contact	PMID: 27601670; PMID: 10575006	T/NK_6 -> Mesenchymal-like Endothelial cells (Non-obese)	0.0624523	T/NK_6 -> Mesenchymal-like Endothelial cells	Non-obese
	T/NK_7	Mesenchymal-like Endothelial cells	PTPRC	MRC1	0.348701	3	PTPRC_MRC1	PTPRC - MRC1	CD45	Cell-Cell Contact	PMID: 27601670; PMID: 10575006	T/NK_7 -> Mesenchymal-like Endothelial cells (Non-obese)	0.0568246	T/NK_7 -> Mesenchymal-like Endothelial cells	Non-obese
	T/NK_8	Mesenchymal-like Endothelial cells	PTPRC	MRC1	0.357291	3	PTPRC_MRC1	PTPRC - MRC1	CD45	Cell-Cell Contact	PMID: 27601670; PMID: 10575006	T/NK_8 -> Mesenchymal-like Endothelial cells (Non-obese)	0.0608809	T/NK_8 -> Mesenchymal-like Endothelial cells	Non-obese
	T/NK_9	Mesenchymal-like Endothelial cells	PTPRC	MRC1	0.34999	3	PTPRC_MRC1	PTPRC - MRC1	CD45	Cell-Cell Contact	PMID: 27601670; PMID: 10575006	T/NK_9 -> Mesenchymal-like Endothelial cells (Non-obese)	0.0574279	T/NK_9 -> Mesenchymal-like Endothelial cells	Non-obese
	ASPCs_5	Myeloid-like Endothelial cells 1	PTPRC	MRC1	0.233518	3	PTPRC_MRC1	PTPRC - MRC1	CD45	Cell-Cell Contact	PMID: 27601670; PMID: 10575006	ASPCs_5 -> Myeloid-like Endothelial cells 1 (Non-obese)	0.0138106	ASPCs_5 -> Myeloid-like Endothelial cells 1	Non-obese
	B cells	Myeloid-like Endothelial cells 1	PTPRC	MRC1	0.444281	3	PTPRC_MRC1	PTPRC - MRC1	CD45	Cell-Cell Contact	PMID: 27601670; PMID: 10575006	B cells -> Myeloid-like Endothelial cells 1 (Non-obese)	0.105312	B cells -> Myeloid-like Endothelial cells 1	Non-obese
	Lymphoid-like Endothelial cells	Myeloid-like Endothelial cells 1	PTPRC	MRC1	0.453259	3	PTPRC_MRC1	PTPRC - MRC1	CD45	Cell-Cell Contact	PMID: 27601670; PMID: 10575006	Lymphoid-like Endothelial cells -> Myeloid-like Endothelial cells 1 (Non-obese)	0.110113	Lymphoid-like Endothelial cells -> Myeloid-like Endothelial cells 1	Non-obese
	Macro/Mono_1	Myeloid-like Endothelial cells 1	PTPRC	MRC1	0.405587	3	PTPRC_MRC1	PTPRC - MRC1	CD45	Cell-Cell Contact	PMID: 27601670; PMID: 10575006	Macro/Mono_1 -> Myeloid-like Endothelial cells 1 (Non-obese)	0.0849609	Macro/Mono_1 -> Myeloid-like Endothelial cells 1	Non-obese
	Macro/Mono_10	Myeloid-like Endothelial cells 1	PTPRC	MRC1	0.501081	3	PTPRC_MRC1	PTPRC - MRC1	CD45	Cell-Cell Contact	PMID: 27601670; PMID: 10575006	Macro/Mono_10 -> Myeloid-like Endothelial cells 1 (Non-obese)	0.13592	Macro/Mono_10 -> Myeloid-like Endothelial cells 1	Non-obese
	Macro/Mono_2	Myeloid-like Endothelial cells 1	PTPRC	MRC1	0.427251	3	PTPRC_MRC1	PTPRC - MRC1	CD45	Cell-Cell Contact	PMID: 27601670; PMID: 10575006	Macro/Mono_2 -> Myeloid-like Endothelial cells 1 (Non-obese)	0.0962753	Macro/Mono_2 -> Myeloid-like Endothelial cells 1	Non-obese
	Macro/Mono_3	Myeloid-like Endothelial cells 1	PTPRC	MRC1	0.423791	3	PTPRC_MRC1	PTPRC - MRC1	CD45	Cell-Cell Contact	PMID: 27601670; PMID: 10575006	Macro/Mono_3 -> Myeloid-like Endothelial cells 1 (Non-obese)	0.0944531	Macro/Mono_3 -> Myeloid-like Endothelial cells 1	Non-obese
	Macro/Mono_4	Myeloid-like Endothelial cells 1	PTPRC	MRC1	0.512613	3	PTPRC_MRC1	PTPRC - MRC1	CD45	Cell-Cell Contact	PMID: 27601670; PMID: 10575006	Macro/Mono_4 -> Myeloid-like Endothelial cells 1 (Non-obese)	0.142162	Macro/Mono_4 -> Myeloid-like Endothelial cells 1	Non-obese
	Macro/Mono_5	Myeloid-like Endothelial cells 1	PTPRC	MRC1	0.478062	3	PTPRC_MRC1	PTPRC - MRC1	CD45	Cell-Cell Contact	PMID: 27601670; PMID: 10575006	Macro/Mono_5 -> Myeloid-like Endothelial cells 1 (Non-obese)	0.123467	Macro/Mono_5 -> Myeloid-like Endothelial cells 1	Non-obese
	Macro/Mono_6	Myeloid-like Endothelial cells 1	PTPRC	MRC1	0.308506	3	PTPRC_MRC1	PTPRC - MRC1	CD45	Cell-Cell Contact	PMID: 27601670; PMID: 10575006	Macro/Mono_6 -> Myeloid-like Endothelial cells 1 (Non-obese)	0.0391079	Macro/Mono_6 -> Myeloid-like Endothelial cells 1	Non-obese
	Macro/Mono_7	Myeloid-like Endothelial cells 1	PTPRC	MRC1	0.407308	3	PTPRC_MRC1	PTPRC - MRC1	CD45	Cell-Cell Contact	PMID: 27601670; PMID: 10575006	Macro/Mono_7 -> Myeloid-like Endothelial cells 1 (Non-obese)	0.0858507	Macro/Mono_7 -> Myeloid-like Endothelial cells 1	Non-obese
	Macro/Mono_8	Myeloid-like Endothelial cells 1	PTPRC	MRC1	0.559172	3	PTPRC_MRC1	PTPRC - MRC1	CD45	Cell-Cell Contact	PMID: 27601670; PMID: 10575006	Macro/Mono_8 -> Myeloid-like Endothelial cells 1 (Non-obese)	0.167234	Macro/Mono_8 -> Myeloid-like Endothelial cells 1	Non-obese
	Macro/Mono_9	Myeloid-like Endothelial cells 1	PTPRC	MRC1	0.432317	3	PTPRC_MRC1	PTPRC - MRC1	CD45	Cell-Cell Contact	PMID: 27601670; PMID: 10575006	Macro/Mono_9 -> Myeloid-like Endothelial cells 1 (Non-obese)	0.0989524	Macro/Mono_9 -> Myeloid-like Endothelial cells 1	Non-obese
	Mast cells	Myeloid-like Endothelial cells 1	PTPRC	MRC1	0.298561	3	PTPRC_MRC1	PTPRC - MRC1	CD45	Cell-Cell Contact	PMID: 27601670; PMID: 10575006	Mast cells -> Myeloid-like Endothelial cells 1 (Non-obese)	0.0351056	Mast cells -> Myeloid-like Endothelial cells 1	Non-obese
	Myeloid-like Endothelial cells 1	Myeloid-like Endothelial cells 1	PTPRC	MRC1	0.274348	3	PTPRC_MRC1	PTPRC - MRC1	CD45	Cell-Cell Contact	PMID: 27601670; PMID: 10575006	Myeloid-like Endothelial cells 1 -> Myeloid-like Endothelial cells 1 (Non-obese)	0.0261212	Myeloid-like Endothelial cells 1 -> Myeloid-like Endothelial cells 1	Non-obese
	Myeloid-like Endothelial cells 2	Myeloid-like Endothelial cells 1	PTPRC	MRC1	0.264035	3	PTPRC_MRC1	PTPRC - MRC1	CD45	Cell-Cell Contact	PMID: 27601670; PMID: 10575006	Myeloid-like Endothelial cells 2 -> Myeloid-like Endothelial cells 1 (Non-obese)	0.022655	Myeloid-like Endothelial cells 2 -> Myeloid-like Endothelial cells 1	Non-obese
	Pre-adipocytes	Myeloid-like Endothelial cells 1	PTPRC	MRC1	0.332468	3	PTPRC_MRC1	PTPRC - MRC1	CD45	Cell-Cell Contact	PMID: 27601670; PMID: 10575006	Pre-adipocytes -> Myeloid-like Endothelial cells 1 (Non-obese)	0.0493997	Pre-adipocytes -> Myeloid-like Endothelial cells 1	Non-obese
	T/NK_1	Myeloid-like Endothelial cells 1	PTPRC	MRC1	0.598972	3	PTPRC_MRC1	PTPRC - MRC1	CD45	Cell-Cell Contact	PMID: 27601670; PMID: 10575006	T/NK_1 -> Myeloid-like Endothelial cells 1 (Non-obese)	0.188336	T/NK_1 -> Myeloid-like Endothelial cells 1	Non-obese
	T/NK_2	Myeloid-like Endothelial cells 1	PTPRC	MRC1	0.601225	3	PTPRC_MRC1	PTPRC - MRC1	CD45	Cell-Cell Contact	PMID: 27601670; PMID: 10575006	T/NK_2 -> Myeloid-like Endothelial cells 1 (Non-obese)	0.189518	T/NK_2 -> Myeloid-like Endothelial cells 1	Non-obese
	T/NK_3	Myeloid-like Endothelial cells 1	PTPRC	MRC1	0.572549	3	PTPRC_MRC1	PTPRC - MRC1	CD45	Cell-Cell Contact	PMID: 27601670; PMID: 10575006	T/NK_3 -> Myeloid-like Endothelial cells 1 (Non-obese)	0.17437	T/NK_3 -> Myeloid-like Endothelial cells 1	Non-obese
	T/NK_4	Myeloid-like Endothelial cells 1	PTPRC	MRC1	0.594077	3	PTPRC_MRC1	PTPRC - MRC1	CD45	Cell-Cell Contact	PMID: 27601670; PMID: 10575006	T/NK_4 -> Myeloid-like Endothelial cells 1 (Non-obese)	0.185763	T/NK_4 -> Myeloid-like Endothelial cells 1	Non-obese
	T/NK_5	Myeloid-like Endothelial cells 1	PTPRC	MRC1	0.58523	3	PTPRC_MRC1	PTPRC - MRC1	CD45	Cell-Cell Contact	PMID: 27601670; PMID: 10575006	T/NK_5 -> Myeloid-like Endothelial cells 1 (Non-obese)	0.181096	T/NK_5 -> Myeloid-like Endothelial cells 1	Non-obese
	T/NK_6	Myeloid-like Endothelial cells 1	PTPRC	MRC1	0.615243	3	PTPRC_MRC1	PTPRC - MRC1	CD45	Cell-Cell Contact	PMID: 27601670; PMID: 10575006	T/NK_6 -> Myeloid-like Endothelial cells 1 (Non-obese)	0.196838	T/NK_6 -> Myeloid-like Endothelial cells 1	Non-obese
	T/NK_7	Myeloid-like Endothelial cells 1	PTPRC	MRC1	0.58589	3	PTPRC_MRC1	PTPRC - MRC1	CD45	Cell-Cell Contact	PMID: 27601670; PMID: 10575006	T/NK_7 -> Myeloid-like Endothelial cells 1 (Non-obese)	0.181444	T/NK_7 -> Myeloid-like Endothelial cells 1	Non-obese
	T/NK_8	Myeloid-like Endothelial cells 1	PTPRC	MRC1	0.607075	3	PTPRC_MRC1	PTPRC - MRC1	CD45	Cell-Cell Contact	PMID: 27601670; PMID: 10575006	T/NK_8 -> Myeloid-like Endothelial cells 1 (Non-obese)	0.19258	T/NK_8 -> Myeloid-like Endothelial cells 1	Non-obese
	T/NK_9	Myeloid-like Endothelial cells 1	PTPRC	MRC1	0.589051	3	PTPRC_MRC1	PTPRC - MRC1	CD45	Cell-Cell Contact	PMID: 27601670; PMID: 10575006	T/NK_9 -> Myeloid-like Endothelial cells 1 (Non-obese)	0.183114	T/NK_9 -> Myeloid-like Endothelial cells 1	Non-obese
	ASPCs_5	Myeloid-like Endothelial cells 2	PTPRC	MRC1	0.245079	3	PTPRC_MRC1	PTPRC - MRC1	CD45	Cell-Cell Contact	PMID: 27601670; PMID: 10575006	ASPCs_5 -> Myeloid-like Endothelial cells 2 (Non-obese)	0.016902	ASPCs_5 -> Myeloid-like Endothelial cells 2	Non-obese
	B cells	Myeloid-like Endothelial cells 2	PTPRC	MRC1	0.483235	3	PTPRC_MRC1	PTPRC - MRC1	CD45	Cell-Cell Contact	PMID: 27601670; PMID: 10575006	B cells -> Myeloid-like Endothelial cells 2 (Non-obese)	0.126263	B cells -> Myeloid-like Endothelial cells 2	Non-obese
	Lymphoid-like Endothelial cells	Myeloid-like Endothelial cells 2	PTPRC	MRC1	0.493615	3	PTPRC_MRC1	PTPRC - MRC1	CD45	Cell-Cell Contact	PMID: 27601670; PMID: 10575006	Lymphoid-like Endothelial cells -> Myeloid-like Endothelial cells 2 (Non-obese)	0.131879	Lymphoid-like Endothelial cells -> Myeloid-like Endothelial cells 2	Non-obese
	Macro/Mono_1	Myeloid-like Endothelial cells 2	PTPRC	MRC1	0.438676	3	PTPRC_MRC1	PTPRC - MRC1	CD45	Cell-Cell Contact	PMID: 27601670; PMID: 10575006	Macro/Mono_1 -> Myeloid-like Endothelial cells 2 (Non-obese)	0.102327	Macro/Mono_1 -> Myeloid-like Endothelial cells 2	Non-obese
	Macro/Mono_10	Myeloid-like Endothelial cells 2	PTPRC	MRC1	0.549141	3	PTPRC_MRC1	PTPRC - MRC1	CD45	Cell-Cell Contact	PMID: 27601670; PMID: 10575006	Macro/Mono_10 -> Myeloid-like Endothelial cells 2 (Non-obese)	0.16186	Macro/Mono_10 -> Myeloid-like Endothelial cells 2	Non-obese
	Macro/Mono_2	Myeloid-like Endothelial cells 2	PTPRC	MRC1	0.463588	3	PTPRC_MRC1	PTPRC - MRC1	CD45	Cell-Cell Contact	PMID: 27601670; PMID: 10575006	Macro/Mono_2 -> Myeloid-like Endothelial cells 2 (Non-obese)	0.115661	Macro/Mono_2 -> Myeloid-like Endothelial cells 2	Non-obese
	Macro/Mono_3	Myeloid-like Endothelial cells 2	PTPRC	MRC1	0.459603	3	PTPRC_MRC1	PTPRC - MRC1	CD45	Cell-Cell Contact	PMID: 27601670; PMID: 10575006	Macro/Mono_3 -> Myeloid-like Endothelial cells 2 (Non-obese)	0.113518	Macro/Mono_3 -> Myeloid-like Endothelial cells 2	Non-obese
	Macro/Mono_4	Myeloid-like Endothelial cells 2	PTPRC	MRC1	0.562586	3	PTPRC_MRC1	PTPRC - MRC1	CD45	Cell-Cell Contact	PMID: 27601670; PMID: 10575006	Macro/Mono_4 -> Myeloid-like Endothelial cells 2 (Non-obese)	0.169059	Macro/Mono_4 -> Myeloid-like Endothelial cells 2	Non-obese
	Macro/Mono_5	Myeloid-like Endothelial cells 2	PTPRC	MRC1	0.522366	3	PTPRC_MRC1	PTPRC - MRC1	CD45	Cell-Cell Contact	PMID: 27601670; PMID: 10575006	Macro/Mono_5 -> Myeloid-like Endothelial cells 2 (Non-obese)	0.147435	Macro/Mono_5 -> Myeloid-like Endothelial cells 2	Non-obese
	Macro/Mono_6	Myeloid-like Endothelial cells 2	PTPRC	MRC1	0.32839	3	PTPRC_MRC1	PTPRC - MRC1	CD45	Cell-Cell Contact	PMID: 27601670; PMID: 10575006	Macro/Mono_6 -> Myeloid-like Endothelial cells 2 (Non-obese)	0.0475888	Macro/Mono_6 -> Myeloid-like Endothelial cells 2	Non-obese
	Macro/Mono_7	Myeloid-like Endothelial cells 2	PTPRC	MRC1	0.440652	3	PTPRC_MRC1	PTPRC - MRC1	CD45	Cell-Cell Contact	PMID: 27601670; PMID: 10575006	Macro/Mono_7 -> Myeloid-like Endothelial cells 2 (Non-obese)	0.103378	Macro/Mono_7 -> Myeloid-like Endothelial cells 2	Non-obese
	Macro/Mono_8	Myeloid-like Endothelial cells 2	PTPRC	MRC1	0.617059	3	PTPRC_MRC1	PTPRC - MRC1	CD45	Cell-Cell Contact	PMID: 27601670; PMID: 10575006	Macro/Mono_8 -> Myeloid-like Endothelial cells 2 (Non-obese)	0.197782	Macro/Mono_8 -> Myeloid-like Endothelial cells 2	Non-obese
	Macro/Mono_9	Myeloid-like Endothelial cells 2	PTPRC	MRC1	0.469427	3	PTPRC_MRC1	PTPRC - MRC1	CD45	Cell-Cell Contact	PMID: 27601670; PMID: 10575006	Macro/Mono_9 -> Myeloid-like Endothelial cells 2 (Non-obese)	0.118807	Macro/Mono_9 -> Myeloid-like Endothelial cells 2	Non-obese
	Mast cells	Myeloid-like Endothelial cells 2	PTPRC	MRC1	0.317237	3	PTPRC_MRC1	PTPRC - MRC1	CD45	Cell-Cell Contact	PMID: 27601670; PMID: 10575006	Mast cells -> Myeloid-like Endothelial cells 2 (Non-obese)	0.0427573	Mast cells -> Myeloid-like Endothelial cells 2	Non-obese
	Myeloid-like Endothelial cells 1	Myeloid-like Endothelial cells 2	PTPRC	MRC1	0.290208	3	PTPRC_MRC1	PTPRC - MRC1	CD45	Cell-Cell Contact	PMID: 27601670; PMID: 10575006	Myeloid-like Endothelial cells 1 -> Myeloid-like Endothelial cells 2 (Non-obese)	0.0318793	Myeloid-like Endothelial cells 1 -> Myeloid-like Endothelial cells 2	Non-obese
	Myeloid-like Endothelial cells 2	Myeloid-like Endothelial cells 2	PTPRC	MRC1	0.278755	3	PTPRC_MRC1	PTPRC - MRC1	CD45	Cell-Cell Contact	PMID: 27601670; PMID: 10575006	Myeloid-like Endothelial cells 2 -> Myeloid-like Endothelial cells 2 (Non-obese)	0.0276708	Myeloid-like Endothelial cells 2 -> Myeloid-like Endothelial cells 2	Non-obese
	Pre-adipocytes	Myeloid-like Endothelial cells 2	PTPRC	MRC1	0.355384	3	PTPRC_MRC1	PTPRC - MRC1	CD45	Cell-Cell Contact	PMID: 27601670; PMID: 10575006	Pre-adipocytes -> Myeloid-like Endothelial cells 2 (Non-obese)	0.0599732	Pre-adipocytes -> Myeloid-like Endothelial cells 2	Non-obese
	T/NK_1	Myeloid-like Endothelial cells 2	PTPRC	MRC1	0.663844	3	PTPRC_MRC1	PTPRC - MRC1	CD45	Cell-Cell Contact	PMID: 27601670; PMID: 10575006	T/NK_1 -> Myeloid-like Endothelial cells 2 (Non-obese)	0.221712	T/NK_1 -> Myeloid-like Endothelial cells 2	Non-obese
	T/NK_2	Myeloid-like Endothelial cells 2	PTPRC	MRC1	0.666498	3	PTPRC_MRC1	PTPRC - MRC1	CD45	Cell-Cell Contact	PMID: 27601670; PMID: 10575006	T/NK_2 -> Myeloid-like Endothelial cells 2 (Non-obese)	0.223046	T/NK_2 -> Myeloid-like Endothelial cells 2	Non-obese
	T/NK_3	Myeloid-like Endothelial cells 2	PTPRC	MRC1	0.632763	3	PTPRC_MRC1	PTPRC - MRC1	CD45	Cell-Cell Contact	PMID: 27601670; PMID: 10575006	T/NK_3 -> Myeloid-like Endothelial cells 2 (Non-obese)	0.205899	T/NK_3 -> Myeloid-like Endothelial cells 2	Non-obese
	T/NK_4	Myeloid-like Endothelial cells 2	PTPRC	MRC1	0.658081	3	PTPRC_MRC1	PTPRC - MRC1	CD45	Cell-Cell Contact	PMID: 27601670; PMID: 10575006	T/NK_4 -> Myeloid-like Endothelial cells 2 (Non-obese)	0.218806	T/NK_4 -> Myeloid-like Endothelial cells 2	Non-obese
	T/NK_5	Myeloid-like Endothelial cells 2	PTPRC	MRC1	0.647669	3	PTPRC_MRC1	PTPRC - MRC1	CD45	Cell-Cell Contact	PMID: 27601670; PMID: 10575006	T/NK_5 -> Myeloid-like Endothelial cells 2 (Non-obese)	0.213526	T/NK_5 -> Myeloid-like Endothelial cells 2	Non-obese
	T/NK_6	Myeloid-like Endothelial cells 2	PTPRC	MRC1	0.683024	3	PTPRC_MRC1	PTPRC - MRC1	CD45	Cell-Cell Contact	PMID: 27601670; PMID: 10575006	T/NK_6 -> Myeloid-like Endothelial cells 2 (Non-obese)	0.231291	T/NK_6 -> Myeloid-like Endothelial cells 2	Non-obese
	T/NK_7	Myeloid-like Endothelial cells 2	PTPRC	MRC1	0.648445	3	PTPRC_MRC1	PTPRC - MRC1	CD45	Cell-Cell Contact	PMID: 27601670; PMID: 10575006	T/NK_7 -> Myeloid-like Endothelial cells 2 (Non-obese)	0.213921	T/NK_7 -> Myeloid-like Endothelial cells 2	Non-obese
	T/NK_8	Myeloid-like Endothelial cells 2	PTPRC	MRC1	0.673392	3	PTPRC_MRC1	PTPRC - MRC1	CD45	Cell-Cell Contact	PMID: 27601670; PMID: 10575006	T/NK_8 -> Myeloid-like Endothelial cells 2 (Non-obese)	0.226498	T/NK_8 -> Myeloid-like Endothelial cells 2	Non-obese
	T/NK_9	Myeloid-like Endothelial cells 2	PTPRC	MRC1	0.652165	3	PTPRC_MRC1	PTPRC - MRC1	CD45	Cell-Cell Contact	PMID: 27601670; PMID: 10575006	T/NK_9 -> Myeloid-like Endothelial cells 2 (Non-obese)	0.21581	T/NK_9 -> Myeloid-like Endothelial cells 2	Non-obese
	Adipocyte-like Endothelial cells	Adipocyte-like Endothelial cells	PTPRC	MRC1	0.206688	3	PTPRC_MRC1	PTPRC - MRC1	CD45	Cell-Cell Contact	PMID: 27601670; PMID: 10575006	Adipocyte-like Endothelial cells -> Adipocyte-like Endothelial cells (Obese)	0.0079212	Adipocyte-like Endothelial cells -> Adipocyte-like Endothelial cells	Obese
	ASPCs_5	Adipocyte-like Endothelial cells	PTPRC	MRC1	0.261503	3	PTPRC_MRC1	PTPRC - MRC1	CD45	Cell-Cell Contact	PMID: 27601670; PMID: 10575006	ASPCs_5 -> Adipocyte-like Endothelial cells (Obese)	0.0218393	ASPCs_5 -> Adipocyte-like Endothelial cells	Obese
	B cells	Adipocyte-like Endothelial cells	PTPRC	MRC1	0.346059	3	PTPRC_MRC1	PTPRC - MRC1	CD45	Cell-Cell Contact	PMID: 27601670; PMID: 10575006	B cells -> Adipocyte-like Endothelial cells (Obese)	0.0555942	B cells -> Adipocyte-like Endothelial cells	Obese
	FAP-like Endothelial cells	Adipocyte-like Endothelial cells	PTPRC	MRC1	0.197001	3	PTPRC_MRC1	PTPRC - MRC1	CD45	Cell-Cell Contact	PMID: 27601670; PMID: 10575006	FAP-like Endothelial cells -> Adipocyte-like Endothelial cells (Obese)	0.00624413	FAP-like Endothelial cells -> Adipocyte-like Endothelial cells	Obese
	Lymphoid-like Endothelial cells	Adipocyte-like Endothelial cells	PTPRC	MRC1	0.338119	3	PTPRC_MRC1	PTPRC - MRC1	CD45	Cell-Cell Contact	PMID: 27601670; PMID: 10575006	Lymphoid-like Endothelial cells -> Adipocyte-like Endothelial cells (Obese)	0.0519466	Lymphoid-like Endothelial cells -> Adipocyte-like Endothelial cells	Obese
	Macro/Mono_1	Adipocyte-like Endothelial cells	PTPRC	MRC1	0.31701	3	PTPRC_MRC1	PTPRC - MRC1	CD45	Cell-Cell Contact	PMID: 27601670; PMID: 10575006	Macro/Mono_1 -> Adipocyte-like Endothelial cells (Obese)	0.0426608	Macro/Mono_1 -> Adipocyte-like Endothelial cells	Obese
	Macro/Mono_10	Adipocyte-like Endothelial cells	PTPRC	MRC1	0.345306	3	PTPRC_MRC1	PTPRC - MRC1	CD45	Cell-Cell Contact	PMID: 27601670; PMID: 10575006	Macro/Mono_10 -> Adipocyte-like Endothelial cells (Obese)	0.0552449	Macro/Mono_10 -> Adipocyte-like Endothelial cells	Obese
	Macro/Mono_2	Adipocyte-like Endothelial cells	PTPRC	MRC1	0.339964	3	PTPRC_MRC1	PTPRC - MRC1	CD45	Cell-Cell Contact	PMID: 27601670; PMID: 10575006	Macro/Mono_2 -> Adipocyte-like Endothelial cells (Obese)	0.0527873	Macro/Mono_2 -> Adipocyte-like Endothelial cells	Obese
	Macro/Mono_3	Adipocyte-like Endothelial cells	PTPRC	MRC1	0.343515	3	PTPRC_MRC1	PTPRC - MRC1	CD45	Cell-Cell Contact	PMID: 27601670; PMID: 10575006	Macro/Mono_3 -> Adipocyte-like Endothelial cells (Obese)	0.0544167	Macro/Mono_3 -> Adipocyte-like Endothelial cells	Obese
	Macro/Mono_4	Adipocyte-like Endothelial cells	PTPRC	MRC1	0.346255	3	PTPRC_MRC1	PTPRC - MRC1	CD45	Cell-Cell Contact	PMID: 27601670; PMID: 10575006	Macro/Mono_4 -> Adipocyte-like Endothelial cells (Obese)	0.0556849	Macro/Mono_4 -> Adipocyte-like Endothelial cells	Obese
	Macro/Mono_5	Adipocyte-like Endothelial cells	PTPRC	MRC1	0.336199	3	PTPRC_MRC1	PTPRC - MRC1	CD45	Cell-Cell Contact	PMID: 27601670; PMID: 10575006	Macro/Mono_5 -> Adipocyte-like Endothelial cells (Obese)	0.0510767	Macro/Mono_5 -> Adipocyte-like Endothelial cells	Obese
	Macro/Mono_6	Adipocyte-like Endothelial cells	PTPRC	MRC1	0.313725	3	PTPRC_MRC1	PTPRC - MRC1	CD45	Cell-Cell Contact	PMID: 27601670; PMID: 10575006	Macro/Mono_6 -> Adipocyte-like Endothelial cells (Obese)	0.0412748	Macro/Mono_6 -> Adipocyte-like Endothelial cells	Obese
	Macro/Mono_7	Adipocyte-like Endothelial cells	PTPRC	MRC1	0.294004	3	PTPRC_MRC1	PTPRC - MRC1	CD45	Cell-Cell Contact	PMID: 27601670; PMID: 10575006	Macro/Mono_7 -> Adipocyte-like Endothelial cells (Obese)	0.0333294	Macro/Mono_7 -> Adipocyte-like Endothelial cells	Obese
	Macro/Mono_8	Adipocyte-like Endothelial cells	PTPRC	MRC1	0.391395	3	PTPRC_MRC1	PTPRC - MRC1	CD45	Cell-Cell Contact	PMID: 27601670; PMID: 10575006	Macro/Mono_8 -> Adipocyte-like Endothelial cells (Obese)	0.077695	Macro/Mono_8 -> Adipocyte-like Endothelial cells	Obese
	Macro/Mono_9	Adipocyte-like Endothelial cells	PTPRC	MRC1	0.335921	3	PTPRC_MRC1	PTPRC - MRC1	CD45	Cell-Cell Contact	PMID: 27601670; PMID: 10575006	Macro/Mono_9 -> Adipocyte-like Endothelial cells (Obese)	0.0509512	Macro/Mono_9 -> Adipocyte-like Endothelial cells	Obese
	Mast cells	Adipocyte-like Endothelial cells	PTPRC	MRC1	0.23954	3	PTPRC_MRC1	PTPRC - MRC1	CD45	Cell-Cell Contact	PMID: 27601670; PMID: 10575006	Mast cells -> Adipocyte-like Endothelial cells (Obese)	0.0153803	Mast cells -> Adipocyte-like Endothelial cells	Obese
	Mesenchymal-like Endothelial cells	Adipocyte-like Endothelial cells	PTPRC	MRC1	0.218247	3	PTPRC_MRC1	PTPRC - MRC1	CD45	Cell-Cell Contact	PMID: 27601670; PMID: 10575006	Mesenchymal-like Endothelial cells -> Adipocyte-like Endothelial cells (Obese)	0.0102348	Mesenchymal-like Endothelial cells -> Adipocyte-like Endothelial cells	Obese
	Myeloid-like Endothelial cells 1	Adipocyte-like Endothelial cells	PTPRC	MRC1	0.287949	3	PTPRC_MRC1	PTPRC - MRC1	CD45	Cell-Cell Contact	PMID: 27601670; PMID: 10575006	Myeloid-like Endothelial cells 1 -> Adipocyte-like Endothelial cells (Obese)	0.0310289	Myeloid-like Endothelial cells 1 -> Adipocyte-like Endothelial cells	Obese
	Myeloid-like Endothelial cells 2	Adipocyte-like Endothelial cells	PTPRC	MRC1	0.297593	3	PTPRC_MRC1	PTPRC - MRC1	CD45	Cell-Cell Contact	PMID: 27601670; PMID: 10575006	Myeloid-like Endothelial cells 2 -> Adipocyte-like Endothelial cells (Obese)	0.034725	Myeloid-like Endothelial cells 2 -> Adipocyte-like Endothelial cells	Obese
	T/NK_1	Adipocyte-like Endothelial cells	PTPRC	MRC1	0.392617	3	PTPRC_MRC1	PTPRC - MRC1	CD45	Cell-Cell Contact	PMID: 27601670; PMID: 10575006	T/NK_1 -> Adipocyte-like Endothelial cells (Obese)	0.0783153	T/NK_1 -> Adipocyte-like Endothelial cells	Obese
	T/NK_2	Adipocyte-like Endothelial cells	PTPRC	MRC1	0.399165	3	PTPRC_MRC1	PTPRC - MRC1	CD45	Cell-Cell Contact	PMID: 27601670; PMID: 10575006	T/NK_2 -> Adipocyte-like Endothelial cells (Obese)	0.081657	T/NK_2 -> Adipocyte-like Endothelial cells	Obese
	T/NK_3	Adipocyte-like Endothelial cells	PTPRC	MRC1	0.374401	3	PTPRC_MRC1	PTPRC - MRC1	CD45	Cell-Cell Contact	PMID: 27601670; PMID: 10575006	T/NK_3 -> Adipocyte-like Endothelial cells (Obese)	0.0691878	T/NK_3 -> Adipocyte-like Endothelial cells	Obese
	T/NK_4	Adipocyte-like Endothelial cells	PTPRC	MRC1	0.395004	3	PTPRC_MRC1	PTPRC - MRC1	CD45	Cell-Cell Contact	PMID: 27601670; PMID: 10575006	T/NK_4 -> Adipocyte-like Endothelial cells (Obese)	0.0795303	T/NK_4 -> Adipocyte-like Endothelial cells	Obese
	T/NK_5	Adipocyte-like Endothelial cells	PTPRC	MRC1	0.393598	3	PTPRC_MRC1	PTPRC - MRC1	CD45	Cell-Cell Contact	PMID: 27601670; PMID: 10575006	T/NK_5 -> Adipocyte-like Endothelial cells (Obese)	0.0788141	T/NK_5 -> Adipocyte-like Endothelial cells	Obese
	T/NK_6	Adipocyte-like Endothelial cells	PTPRC	MRC1	0.39958	3	PTPRC_MRC1	PTPRC - MRC1	CD45	Cell-Cell Contact	PMID: 27601670; PMID: 10575006	T/NK_6 -> Adipocyte-like Endothelial cells (Obese)	0.0818695	T/NK_6 -> Adipocyte-like Endothelial cells	Obese
	T/NK_7	Adipocyte-like Endothelial cells	PTPRC	MRC1	0.388503	3	PTPRC_MRC1	PTPRC - MRC1	CD45	Cell-Cell Contact	PMID: 27601670; PMID: 10575006	T/NK_7 -> Adipocyte-like Endothelial cells (Obese)	0.0762315	T/NK_7 -> Adipocyte-like Endothelial cells	Obese
	T/NK_8	Adipocyte-like Endothelial cells	PTPRC	MRC1	0.390652	3	PTPRC_MRC1	PTPRC - MRC1	CD45	Cell-Cell Contact	PMID: 27601670; PMID: 10575006	T/NK_8 -> Adipocyte-like Endothelial cells (Obese)	0.0773185	T/NK_8 -> Adipocyte-like Endothelial cells	Obese
	T/NK_9	Adipocyte-like Endothelial cells	PTPRC	MRC1	0.39137	3	PTPRC_MRC1	PTPRC - MRC1	CD45	Cell-Cell Contact	PMID: 27601670; PMID: 10575006	T/NK_9 -> Adipocyte-like Endothelial cells (Obese)	0.0776823	T/NK_9 -> Adipocyte-like Endothelial cells	Obese
	Adipocyte-like Endothelial cells	ASPCs_5	PTPRC	MRC1	0.173771	3	PTPRC_MRC1	PTPRC - MRC1	CD45	Cell-Cell Contact	PMID: 27601670; PMID: 10575006	Adipocyte-like Endothelial cells -> ASPCs_5 (Obese)	0.00316791	Adipocyte-like Endothelial cells -> ASPCs_5	Obese
	ASPCs_5	ASPCs_5	PTPRC	MRC1	0.211324	3	PTPRC_MRC1	PTPRC - MRC1	CD45	Cell-Cell Contact	PMID: 27601670; PMID: 10575006	ASPCs_5 -> ASPCs_5 (Obese)	0.0088083	ASPCs_5 -> ASPCs_5	Obese
	B cells	ASPCs_5	PTPRC	MRC1	0.264768	3	PTPRC_MRC1	PTPRC - MRC1	CD45	Cell-Cell Contact	PMID: 27601670; PMID: 10575006	B cells -> ASPCs_5 (Obese)	0.0228938	B cells -> ASPCs_5	Obese
	FAP-like Endothelial cells	ASPCs_5	PTPRC	MRC1	0.166845	3	PTPRC_MRC1	PTPRC - MRC1	CD45	Cell-Cell Contact	PMID: 27601670; PMID: 10575006	FAP-like Endothelial cells -> ASPCs_5 (Obese)	0.00249467	FAP-like Endothelial cells -> ASPCs_5	Obese
	Lymphoid-like Endothelial cells	ASPCs_5	PTPRC	MRC1	0.259941	3	PTPRC_MRC1	PTPRC - MRC1	CD45	Cell-Cell Contact	PMID: 27601670; PMID: 10575006	Lymphoid-like Endothelial cells -> ASPCs_5 (Obese)	0.0213432	Lymphoid-like Endothelial cells -> ASPCs_5	Obese
	Macro/Mono_1	ASPCs_5	PTPRC	MRC1	0.246931	3	PTPRC_MRC1	PTPRC - MRC1	CD45	Cell-Cell Contact	PMID: 27601670; PMID: 10575006	Macro/Mono_1 -> ASPCs_5 (Obese)	0.0174274	Macro/Mono_1 -> ASPCs_5	Obese
	Macro/Mono_10	ASPCs_5	PTPRC	MRC1	0.264312	3	PTPRC_MRC1	PTPRC - MRC1	CD45	Cell-Cell Contact	PMID: 27601670; PMID: 10575006	Macro/Mono_10 -> ASPCs_5 (Obese)	0.022745	Macro/Mono_10 -> ASPCs_5	Obese
	Macro/Mono_2	ASPCs_5	PTPRC	MRC1	0.261066	3	PTPRC_MRC1	PTPRC - MRC1	CD45	Cell-Cell Contact	PMID: 27601670; PMID: 10575006	Macro/Mono_2 -> ASPCs_5 (Obese)	0.0217	Macro/Mono_2 -> ASPCs_5	Obese
	Macro/Mono_3	ASPCs_5	PTPRC	MRC1	0.263225	3	PTPRC_MRC1	PTPRC - MRC1	CD45	Cell-Cell Contact	PMID: 27601670; PMID: 10575006	Macro/Mono_3 -> ASPCs_5 (Obese)	0.0223925	Macro/Mono_3 -> ASPCs_5	Obese
	Macro/Mono_4	ASPCs_5	PTPRC	MRC1	0.264886	3	PTPRC_MRC1	PTPRC - MRC1	CD45	Cell-Cell Contact	PMID: 27601670; PMID: 10575006	Macro/Mono_4 -> ASPCs_5 (Obese)	0.0229325	Macro/Mono_4 -> ASPCs_5	Obese
	Macro/Mono_5	ASPCs_5	PTPRC	MRC1	0.258769	3	PTPRC_MRC1	PTPRC - MRC1	CD45	Cell-Cell Contact	PMID: 27601670; PMID: 10575006	Macro/Mono_5 -> ASPCs_5 (Obese)	0.0209745	Macro/Mono_5 -> ASPCs_5	Obese
	Macro/Mono_6	ASPCs_5	PTPRC	MRC1	0.244882	3	PTPRC_MRC1	PTPRC - MRC1	CD45	Cell-Cell Contact	PMID: 27601670; PMID: 10575006	Macro/Mono_6 -> ASPCs_5 (Obese)	0.0168468	Macro/Mono_6 -> ASPCs_5	Obese
	Macro/Mono_7	ASPCs_5	PTPRC	MRC1	0.232434	3	PTPRC_MRC1	PTPRC - MRC1	CD45	Cell-Cell Contact	PMID: 27601670; PMID: 10575006	Macro/Mono_7 -> ASPCs_5 (Obese)	0.0135374	Macro/Mono_7 -> ASPCs_5	Obese
	Macro/Mono_8	ASPCs_5	PTPRC	MRC1	0.291688	3	PTPRC_MRC1	PTPRC - MRC1	CD45	Cell-Cell Contact	PMID: 27601670; PMID: 10575006	Macro/Mono_8 -> ASPCs_5 (Obese)	0.0324415	Macro/Mono_8 -> ASPCs_5	Obese
	Macro/Mono_9	ASPCs_5	PTPRC	MRC1	0.258599	3	PTPRC_MRC1	PTPRC - MRC1	CD45	Cell-Cell Contact	PMID: 27601670; PMID: 10575006	Macro/Mono_9 -> ASPCs_5 (Obese)	0.0209213	Macro/Mono_9 -> ASPCs_5	Obese
	Mast cells	ASPCs_5	PTPRC	MRC1	0.196594	3	PTPRC_MRC1	PTPRC - MRC1	CD45	Cell-Cell Contact	PMID: 27601670; PMID: 10575006	Mast cells -> ASPCs_5 (Obese)	0.0061789	Mast cells -> ASPCs_5	Obese
	Mesenchymal-like Endothelial cells	ASPCs_5	PTPRC	MRC1	0.181917	3	PTPRC_MRC1	PTPRC - MRC1	CD45	Cell-Cell Contact	PMID: 27601670; PMID: 10575006	Mesenchymal-like Endothelial cells -> ASPCs_5 (Obese)	0.00409894	Mesenchymal-like Endothelial cells -> ASPCs_5	Obese
	Myeloid-like Endothelial cells 1	ASPCs_5	PTPRC	MRC1	0.228559	3	PTPRC_MRC1	PTPRC - MRC1	CD45	Cell-Cell Contact	PMID: 27601670; PMID: 10575006	Myeloid-like Endothelial cells 1 -> ASPCs_5 (Obese)	0.0125852	Myeloid-like Endothelial cells 1 -> ASPCs_5	Obese
	Myeloid-like Endothelial cells 2	ASPCs_5	PTPRC	MRC1	0.234719	3	PTPRC_MRC1	PTPRC - MRC1	CD45	Cell-Cell Contact	PMID: 27601670; PMID: 10575006	Myeloid-like Endothelial cells 2 -> ASPCs_5 (Obese)	0.0141164	Myeloid-like Endothelial cells 2 -> ASPCs_5	Obese
	T/NK_1	ASPCs_5	PTPRC	MRC1	0.2924	3	PTPRC_MRC1	PTPRC - MRC1	CD45	Cell-Cell Contact	PMID: 27601670; PMID: 10575006	T/NK_1 -> ASPCs_5 (Obese)	0.0327134	T/NK_1 -> ASPCs_5	Obese
	T/NK_2	ASPCs_5	PTPRC	MRC1	0.296202	3	PTPRC_MRC1	PTPRC - MRC1	CD45	Cell-Cell Contact	PMID: 27601670; PMID: 10575006	T/NK_2 -> ASPCs_5 (Obese)	0.0341814	T/NK_2 -> ASPCs_5	Obese
	T/NK_3	ASPCs_5	PTPRC	MRC1	0.281719	3	PTPRC_MRC1	PTPRC - MRC1	CD45	Cell-Cell Contact	PMID: 27601670; PMID: 10575006	T/NK_3 -> ASPCs_5 (Obese)	0.028735	T/NK_3 -> ASPCs_5	Obese
	T/NK_4	ASPCs_5	PTPRC	MRC1	0.293789	3	PTPRC_MRC1	PTPRC - MRC1	CD45	Cell-Cell Contact	PMID: 27601670; PMID: 10575006	T/NK_4 -> ASPCs_5 (Obese)	0.0332464	T/NK_4 -> ASPCs_5	Obese
	T/NK_5	ASPCs_5	PTPRC	MRC1	0.292971	3	PTPRC_MRC1	PTPRC - MRC1	CD45	Cell-Cell Contact	PMID: 27601670; PMID: 10575006	T/NK_5 -> ASPCs_5 (Obese)	0.0329321	T/NK_5 -> ASPCs_5	Obese
	T/NK_6	ASPCs_5	PTPRC	MRC1	0.296442	3	PTPRC_MRC1	PTPRC - MRC1	CD45	Cell-Cell Contact	PMID: 27601670; PMID: 10575006	T/NK_6 -> ASPCs_5 (Obese)	0.034275	T/NK_6 -> ASPCs_5	Obese
	T/NK_7	ASPCs_5	PTPRC	MRC1	0.290002	3	PTPRC_MRC1	PTPRC - MRC1	CD45	Cell-Cell Contact	PMID: 27601670; PMID: 10575006	T/NK_7 -> ASPCs_5 (Obese)	0.0318011	T/NK_7 -> ASPCs_5	Obese
	T/NK_8	ASPCs_5	PTPRC	MRC1	0.291256	3	PTPRC_MRC1	PTPRC - MRC1	CD45	Cell-Cell Contact	PMID: 27601670; PMID: 10575006	T/NK_8 -> ASPCs_5 (Obese)	0.0322767	T/NK_8 -> ASPCs_5	Obese
	T/NK_9	ASPCs_5	PTPRC	MRC1	0.291674	3	PTPRC_MRC1	PTPRC - MRC1	CD45	Cell-Cell Contact	PMID: 27601670; PMID: 10575006	T/NK_9 -> ASPCs_5 (Obese)	0.032436	T/NK_9 -> ASPCs_5	Obese
	Adipocyte-like Endothelial cells	FAP-like Endothelial cells	PTPRC	MRC1	0.178735	3	PTPRC_MRC1	PTPRC - MRC1	CD45	Cell-Cell Contact	PMID: 27601670; PMID: 10575006	Adipocyte-like Endothelial cells -> FAP-like Endothelial cells (Obese)	0.00371682	Adipocyte-like Endothelial cells -> FAP-like Endothelial cells	Obese
	ASPCs_5	FAP-like Endothelial cells	PTPRC	MRC1	0.218663	3	PTPRC_MRC1	PTPRC - MRC1	CD45	Cell-Cell Contact	PMID: 27601670; PMID: 10575006	ASPCs_5 -> FAP-like Endothelial cells (Obese)	0.0103244	ASPCs_5 -> FAP-like Endothelial cells	Obese
	B cells	FAP-like Endothelial cells	PTPRC	MRC1	0.276204	3	PTPRC_MRC1	PTPRC - MRC1	CD45	Cell-Cell Contact	PMID: 27601670; PMID: 10575006	B cells -> FAP-like Endothelial cells (Obese)	0.0267689	B cells -> FAP-like Endothelial cells	Obese
	FAP-like Endothelial cells	FAP-like Endothelial cells	PTPRC	MRC1	0.171418	3	PTPRC_MRC1	PTPRC - MRC1	CD45	Cell-Cell Contact	PMID: 27601670; PMID: 10575006	FAP-like Endothelial cells -> FAP-like Endothelial cells (Obese)	0.00292727	FAP-like Endothelial cells -> FAP-like Endothelial cells	Obese
	Lymphoid-like Endothelial cells	FAP-like Endothelial cells	PTPRC	MRC1	0.270975	3	PTPRC_MRC1	PTPRC - MRC1	CD45	Cell-Cell Contact	PMID: 27601670; PMID: 10575006	Lymphoid-like Endothelial cells -> FAP-like Endothelial cells (Obese)	0.0249626	Lymphoid-like Endothelial cells -> FAP-like Endothelial cells	Obese
	Macro/Mono_1	FAP-like Endothelial cells	PTPRC	MRC1	0.256912	3	PTPRC_MRC1	PTPRC - MRC1	CD45	Cell-Cell Contact	PMID: 27601670; PMID: 10575006	Macro/Mono_1 -> FAP-like Endothelial cells (Obese)	0.0203966	Macro/Mono_1 -> FAP-like Endothelial cells	Obese
	Macro/Mono_10	FAP-like Endothelial cells	PTPRC	MRC1	0.275709	3	PTPRC_MRC1	PTPRC - MRC1	CD45	Cell-Cell Contact	PMID: 27601670; PMID: 10575006	Macro/Mono_10 -> FAP-like Endothelial cells (Obese)	0.0265956	Macro/Mono_10 -> FAP-like Endothelial cells	Obese
	Macro/Mono_2	FAP-like Endothelial cells	PTPRC	MRC1	0.272193	3	PTPRC_MRC1	PTPRC - MRC1	CD45	Cell-Cell Contact	PMID: 27601670; PMID: 10575006	Macro/Mono_2 -> FAP-like Endothelial cells (Obese)	0.0253782	Macro/Mono_2 -> FAP-like Endothelial cells	Obese
	Macro/Mono_3	FAP-like Endothelial cells	PTPRC	MRC1	0.274532	3	PTPRC_MRC1	PTPRC - MRC1	CD45	Cell-Cell Contact	PMID: 27601670; PMID: 10575006	Macro/Mono_3 -> FAP-like Endothelial cells (Obese)	0.026185	Macro/Mono_3 -> FAP-like Endothelial cells	Obese
	Macro/Mono_4	FAP-like Endothelial cells	PTPRC	MRC1	0.276332	3	PTPRC_MRC1	PTPRC - MRC1	CD45	Cell-Cell Contact	PMID: 27601670; PMID: 10575006	Macro/Mono_4 -> FAP-like Endothelial cells (Obese)	0.0268139	Macro/Mono_4 -> FAP-like Endothelial cells	Obese
	Macro/Mono_5	FAP-like Endothelial cells	PTPRC	MRC1	0.269706	3	PTPRC_MRC1	PTPRC - MRC1	CD45	Cell-Cell Contact	PMID: 27601670; PMID: 10575006	Macro/Mono_5 -> FAP-like Endothelial cells (Obese)	0.0245329	Macro/Mono_5 -> FAP-like Endothelial cells	Obese
	Macro/Mono_6	FAP-like Endothelial cells	PTPRC	MRC1	0.254701	3	PTPRC_MRC1	PTPRC - MRC1	CD45	Cell-Cell Contact	PMID: 27601670; PMID: 10575006	Macro/Mono_6 -> FAP-like Endothelial cells (Obese)	0.019719	Macro/Mono_6 -> FAP-like Endothelial cells	Obese
	Macro/Mono_7	FAP-like Endothelial cells	PTPRC	MRC1	0.241295	3	PTPRC_MRC1	PTPRC - MRC1	CD45	Cell-Cell Contact	PMID: 27601670; PMID: 10575006	Macro/Mono_7 -> FAP-like Endothelial cells (Obese)	0.0158545	Macro/Mono_7 -> FAP-like Endothelial cells	Obese
	Macro/Mono_8	FAP-like Endothelial cells	PTPRC	MRC1	0.305475	3	PTPRC_MRC1	PTPRC - MRC1	CD45	Cell-Cell Contact	PMID: 27601670; PMID: 10575006	Macro/Mono_8 -> FAP-like Endothelial cells (Obese)	0.03787	Macro/Mono_8 -> FAP-like Endothelial cells	Obese
	Macro/Mono_9	FAP-like Endothelial cells	PTPRC	MRC1	0.269522	3	PTPRC_MRC1	PTPRC - MRC1	CD45	Cell-Cell Contact	PMID: 27601670; PMID: 10575006	Macro/Mono_9 -> FAP-like Endothelial cells (Obese)	0.0244709	Macro/Mono_9 -> FAP-like Endothelial cells	Obese
	Mast cells	FAP-like Endothelial cells	PTPRC	MRC1	0.202949	3	PTPRC_MRC1	PTPRC - MRC1	CD45	Cell-Cell Contact	PMID: 27601670; PMID: 10575006	Mast cells -> FAP-like Endothelial cells (Obese)	0.00724573	Mast cells -> FAP-like Endothelial cells	Obese
	Mesenchymal-like Endothelial cells	FAP-like Endothelial cells	PTPRC	MRC1	0.187357	3	PTPRC_MRC1	PTPRC - MRC1	CD45	Cell-Cell Contact	PMID: 27601670; PMID: 10575006	Mesenchymal-like Endothelial cells -> FAP-like Endothelial cells (Obese)	0.00480839	Mesenchymal-like Endothelial cells -> FAP-like Endothelial cells	Obese
	Myeloid-like Endothelial cells 1	FAP-like Endothelial cells	PTPRC	MRC1	0.237131	3	PTPRC_MRC1	PTPRC - MRC1	CD45	Cell-Cell Contact	PMID: 27601670; PMID: 10575006	Myeloid-like Endothelial cells 1 -> FAP-like Endothelial cells (Obese)	0.0147417	Myeloid-like Endothelial cells 1 -> FAP-like Endothelial cells	Obese
	Myeloid-like Endothelial cells 2	FAP-like Endothelial cells	PTPRC	MRC1	0.243752	3	PTPRC_MRC1	PTPRC - MRC1	CD45	Cell-Cell Contact	PMID: 27601670; PMID: 10575006	Myeloid-like Endothelial cells 2 -> FAP-like Endothelial cells (Obese)	0.0165309	Myeloid-like Endothelial cells 2 -> FAP-like Endothelial cells	Obese
	T/NK_1	FAP-like Endothelial cells	PTPRC	MRC1	0.306251	3	PTPRC_MRC1	PTPRC - MRC1	CD45	Cell-Cell Contact	PMID: 27601670; PMID: 10575006	T/NK_1 -> FAP-like Endothelial cells (Obese)	0.0381856	T/NK_1 -> FAP-like Endothelial cells	Obese
	T/NK_2	FAP-like Endothelial cells	PTPRC	MRC1	0.3104	3	PTPRC_MRC1	PTPRC - MRC1	CD45	Cell-Cell Contact	PMID: 27601670; PMID: 10575006	T/NK_2 -> FAP-like Endothelial cells (Obese)	0.0398891	T/NK_2 -> FAP-like Endothelial cells	Obese
	T/NK_3	FAP-like Endothelial cells	PTPRC	MRC1	0.294613	3	PTPRC_MRC1	PTPRC - MRC1	CD45	Cell-Cell Contact	PMID: 27601670; PMID: 10575006	T/NK_3 -> FAP-like Endothelial cells (Obese)	0.0335648	T/NK_3 -> FAP-like Endothelial cells	Obese
	T/NK_4	FAP-like Endothelial cells	PTPRC	MRC1	0.307765	3	PTPRC_MRC1	PTPRC - MRC1	CD45	Cell-Cell Contact	PMID: 27601670; PMID: 10575006	T/NK_4 -> FAP-like Endothelial cells (Obese)	0.0388042	T/NK_4 -> FAP-like Endothelial cells	Obese
	T/NK_5	FAP-like Endothelial cells	PTPRC	MRC1	0.306874	3	PTPRC_MRC1	PTPRC - MRC1	CD45	Cell-Cell Contact	PMID: 27601670; PMID: 10575006	T/NK_5 -> FAP-like Endothelial cells (Obese)	0.0384394	T/NK_5 -> FAP-like Endothelial cells	Obese
	T/NK_6	FAP-like Endothelial cells	PTPRC	MRC1	0.310662	3	PTPRC_MRC1	PTPRC - MRC1	CD45	Cell-Cell Contact	PMID: 27601670; PMID: 10575006	T/NK_6 -> FAP-like Endothelial cells (Obese)	0.0399976	T/NK_6 -> FAP-like Endothelial cells	Obese
	T/NK_7	FAP-like Endothelial cells	PTPRC	MRC1	0.303635	3	PTPRC_MRC1	PTPRC - MRC1	CD45	Cell-Cell Contact	PMID: 27601670; PMID: 10575006	T/NK_7 -> FAP-like Endothelial cells (Obese)	0.0371265	T/NK_7 -> FAP-like Endothelial cells	Obese
	T/NK_8	FAP-like Endothelial cells	PTPRC	MRC1	0.305003	3	PTPRC_MRC1	PTPRC - MRC1	CD45	Cell-Cell Contact	PMID: 27601670; PMID: 10575006	T/NK_8 -> FAP-like Endothelial cells (Obese)	0.0376787	T/NK_8 -> FAP-like Endothelial cells	Obese
	T/NK_9	FAP-like Endothelial cells	PTPRC	MRC1	0.305459	3	PTPRC_MRC1	PTPRC - MRC1	CD45	Cell-Cell Contact	PMID: 27601670; PMID: 10575006	T/NK_9 -> FAP-like Endothelial cells (Obese)	0.0378636	T/NK_9 -> FAP-like Endothelial cells	Obese
	Adipocyte-like Endothelial cells	Lymphatic Endothelial cells	PTPRC	MRC1	0.181696	3	PTPRC_MRC1	PTPRC - MRC1	CD45	Cell-Cell Contact	PMID: 27601670; PMID: 10575006	Adipocyte-like Endothelial cells -> Lymphatic Endothelial cells (Obese)	0.00407167	Adipocyte-like Endothelial cells -> Lymphatic Endothelial cells	Obese
	ASPCs_5	Lymphatic Endothelial cells	PTPRC	MRC1	0.22308	3	PTPRC_MRC1	PTPRC - MRC1	CD45	Cell-Cell Contact	PMID: 27601670; PMID: 10575006	ASPCs_5 -> Lymphatic Endothelial cells (Obese)	0.011303	ASPCs_5 -> Lymphatic Endothelial cells	Obese
	B cells	Lymphatic Endothelial cells	PTPRC	MRC1	0.283163	3	PTPRC_MRC1	PTPRC - MRC1	CD45	Cell-Cell Contact	PMID: 27601670; PMID: 10575006	B cells -> Lymphatic Endothelial cells (Obese)	0.0292599	B cells -> Lymphatic Endothelial cells	Obese
	FAP-like Endothelial cells	Lymphatic Endothelial cells	PTPRC	MRC1	0.174142	3	PTPRC_MRC1	PTPRC - MRC1	CD45	Cell-Cell Contact	PMID: 27601670; PMID: 10575006	FAP-like Endothelial cells -> Lymphatic Endothelial cells (Obese)	0.00320698	FAP-like Endothelial cells -> Lymphatic Endothelial cells	Obese
	Lymphoid-like Endothelial cells	Lymphatic Endothelial cells	PTPRC	MRC1	0.277683	3	PTPRC_MRC1	PTPRC - MRC1	CD45	Cell-Cell Contact	PMID: 27601670; PMID: 10575006	Lymphoid-like Endothelial cells -> Lymphatic Endothelial cells (Obese)	0.0272902	Lymphoid-like Endothelial cells -> Lymphatic Endothelial cells	Obese
	Macro/Mono_1	Lymphatic Endothelial cells	PTPRC	MRC1	0.262964	3	PTPRC_MRC1	PTPRC - MRC1	CD45	Cell-Cell Contact	PMID: 27601670; PMID: 10575006	Macro/Mono_1 -> Lymphatic Endothelial cells (Obese)	0.0223082	Macro/Mono_1 -> Lymphatic Endothelial cells	Obese
	Macro/Mono_10	Lymphatic Endothelial cells	PTPRC	MRC1	0.282645	3	PTPRC_MRC1	PTPRC - MRC1	CD45	Cell-Cell Contact	PMID: 27601670; PMID: 10575006	Macro/Mono_10 -> Lymphatic Endothelial cells (Obese)	0.029071	Macro/Mono_10 -> Lymphatic Endothelial cells	Obese
	Macro/Mono_2	Lymphatic Endothelial cells	PTPRC	MRC1	0.278959	3	PTPRC_MRC1	PTPRC - MRC1	CD45	Cell-Cell Contact	PMID: 27601670; PMID: 10575006	Macro/Mono_2 -> Lymphatic Endothelial cells (Obese)	0.0277436	Macro/Mono_2 -> Lymphatic Endothelial cells	Obese
	Macro/Mono_3	Lymphatic Endothelial cells	PTPRC	MRC1	0.28141	3	PTPRC_MRC1	PTPRC - MRC1	CD45	Cell-Cell Contact	PMID: 27601670; PMID: 10575006	Macro/Mono_3 -> Lymphatic Endothelial cells (Obese)	0.0286233	Macro/Mono_3 -> Lymphatic Endothelial cells	Obese
	Macro/Mono_4	Lymphatic Endothelial cells	PTPRC	MRC1	0.283297	3	PTPRC_MRC1	PTPRC - MRC1	CD45	Cell-Cell Contact	PMID: 27601670; PMID: 10575006	Macro/Mono_4 -> Lymphatic Endothelial cells (Obese)	0.029309	Macro/Mono_4 -> Lymphatic Endothelial cells	Obese
	Macro/Mono_5	Lymphatic Endothelial cells	PTPRC	MRC1	0.276354	3	PTPRC_MRC1	PTPRC - MRC1	CD45	Cell-Cell Contact	PMID: 27601670; PMID: 10575006	Macro/Mono_5 -> Lymphatic Endothelial cells (Obese)	0.0268216	Macro/Mono_5 -> Lymphatic Endothelial cells	Obese
	Macro/Mono_6	Lymphatic Endothelial cells	PTPRC	MRC1	0.260653	3	PTPRC_MRC1	PTPRC - MRC1	CD45	Cell-Cell Contact	PMID: 27601670; PMID: 10575006	Macro/Mono_6 -> Lymphatic Endothelial cells (Obese)	0.0215686	Macro/Mono_6 -> Lymphatic Endothelial cells	Obese
	Macro/Mono_7	Lymphatic Endothelial cells	PTPRC	MRC1	0.246653	3	PTPRC_MRC1	PTPRC - MRC1	CD45	Cell-Cell Contact	PMID: 27601670; PMID: 10575006	Macro/Mono_7 -> Lymphatic Endothelial cells (Obese)	0.017348	Macro/Mono_7 -> Lymphatic Endothelial cells	Obese
	Macro/Mono_8	Lymphatic Endothelial cells	PTPRC	MRC1	0.313905	3	PTPRC_MRC1	PTPRC - MRC1	CD45	Cell-Cell Contact	PMID: 27601670; PMID: 10575006	Macro/Mono_8 -> Lymphatic Endothelial cells (Obese)	0.0413503	Macro/Mono_8 -> Lymphatic Endothelial cells	Obese
	Macro/Mono_9	Lymphatic Endothelial cells	PTPRC	MRC1	0.276161	3	PTPRC_MRC1	PTPRC - MRC1	CD45	Cell-Cell Contact	PMID: 27601670; PMID: 10575006	Macro/Mono_9 -> Lymphatic Endothelial cells (Obese)	0.026754	Macro/Mono_9 -> Lymphatic Endothelial cells	Obese
	Mast cells	Lymphatic Endothelial cells	PTPRC	MRC1	0.206761	3	PTPRC_MRC1	PTPRC - MRC1	CD45	Cell-Cell Contact	PMID: 27601670; PMID: 10575006	Mast cells -> Lymphatic Endothelial cells (Obese)	0.00793482	Mast cells -> Lymphatic Endothelial cells	Obese
	Mesenchymal-like Endothelial cells	Lymphatic Endothelial cells	PTPRC	MRC1	0.19061	3	PTPRC_MRC1	PTPRC - MRC1	CD45	Cell-Cell Contact	PMID: 27601670; PMID: 10575006	Mesenchymal-like Endothelial cells -> Lymphatic Endothelial cells (Obese)	0.00526691	Mesenchymal-like Endothelial cells -> Lymphatic Endothelial cells	Obese
	Myeloid-like Endothelial cells 1	Lymphatic Endothelial cells	PTPRC	MRC1	0.24231	3	PTPRC_MRC1	PTPRC - MRC1	CD45	Cell-Cell Contact	PMID: 27601670; PMID: 10575006	Myeloid-like Endothelial cells 1 -> Lymphatic Endothelial cells (Obese)	0.0161321	Myeloid-like Endothelial cells 1 -> Lymphatic Endothelial cells	Obese
	Myeloid-like Endothelial cells 2	Lymphatic Endothelial cells	PTPRC	MRC1	0.249217	3	PTPRC_MRC1	PTPRC - MRC1	CD45	Cell-Cell Contact	PMID: 27601670; PMID: 10575006	Myeloid-like Endothelial cells 2 -> Lymphatic Endothelial cells (Obese)	0.0180869	Myeloid-like Endothelial cells 2 -> Lymphatic Endothelial cells	Obese
	T/NK_1	Lymphatic Endothelial cells	PTPRC	MRC1	0.314722	3	PTPRC_MRC1	PTPRC - MRC1	CD45	Cell-Cell Contact	PMID: 27601670; PMID: 10575006	T/NK_1 -> Lymphatic Endothelial cells (Obese)	0.0416935	T/NK_1 -> Lymphatic Endothelial cells	Obese
	T/NK_2	Lymphatic Endothelial cells	PTPRC	MRC1	0.319088	3	PTPRC_MRC1	PTPRC - MRC1	CD45	Cell-Cell Contact	PMID: 27601670; PMID: 10575006	T/NK_2 -> Lymphatic Endothelial cells (Obese)	0.0435464	T/NK_2 -> Lymphatic Endothelial cells	Obese
	T/NK_3	Lymphatic Endothelial cells	PTPRC	MRC1	0.302485	3	PTPRC_MRC1	PTPRC - MRC1	CD45	Cell-Cell Contact	PMID: 27601670; PMID: 10575006	T/NK_3 -> Lymphatic Endothelial cells (Obese)	0.0366644	T/NK_3 -> Lymphatic Endothelial cells	Obese
	T/NK_4	Lymphatic Endothelial cells	PTPRC	MRC1	0.316316	3	PTPRC_MRC1	PTPRC - MRC1	CD45	Cell-Cell Contact	PMID: 27601670; PMID: 10575006	T/NK_4 -> Lymphatic Endothelial cells (Obese)	0.0423665	T/NK_4 -> Lymphatic Endothelial cells	Obese
	T/NK_5	Lymphatic Endothelial cells	PTPRC	MRC1	0.315377	3	PTPRC_MRC1	PTPRC - MRC1	CD45	Cell-Cell Contact	PMID: 27601670; PMID: 10575006	T/NK_5 -> Lymphatic Endothelial cells (Obese)	0.0419697	T/NK_5 -> Lymphatic Endothelial cells	Obese
	T/NK_6	Lymphatic Endothelial cells	PTPRC	MRC1	0.319364	3	PTPRC_MRC1	PTPRC - MRC1	CD45	Cell-Cell Contact	PMID: 27601670; PMID: 10575006	T/NK_6 -> Lymphatic Endothelial cells (Obese)	0.0436645	T/NK_6 -> Lymphatic Endothelial cells	Obese
	T/NK_7	Lymphatic Endothelial cells	PTPRC	MRC1	0.31197	3	PTPRC_MRC1	PTPRC - MRC1	CD45	Cell-Cell Contact	PMID: 27601670; PMID: 10575006	T/NK_7 -> Lymphatic Endothelial cells (Obese)	0.0405413	T/NK_7 -> Lymphatic Endothelial cells	Obese
	T/NK_8	Lymphatic Endothelial cells	PTPRC	MRC1	0.313408	3	PTPRC_MRC1	PTPRC - MRC1	CD45	Cell-Cell Contact	PMID: 27601670; PMID: 10575006	T/NK_8 -> Lymphatic Endothelial cells (Obese)	0.0411421	T/NK_8 -> Lymphatic Endothelial cells	Obese
	T/NK_9	Lymphatic Endothelial cells	PTPRC	MRC1	0.313888	3	PTPRC_MRC1	PTPRC - MRC1	CD45	Cell-Cell Contact	PMID: 27601670; PMID: 10575006	T/NK_9 -> Lymphatic Endothelial cells (Obese)	0.0413432	T/NK_9 -> Lymphatic Endothelial cells	Obese
	Adipocyte-like Endothelial cells	Lymphoid-like Endothelial cells	PTPRC	MRC1	0.19471	3	PTPRC_MRC1	PTPRC - MRC1	CD45	Cell-Cell Contact	PMID: 27601670; PMID: 10575006	Adipocyte-like Endothelial cells -> Lymphoid-like Endothelial cells (Obese)	0.00588213	Adipocyte-like Endothelial cells -> Lymphoid-like Endothelial cells	Obese
	ASPCs_5	Lymphoid-like Endothelial cells	PTPRC	MRC1	0.242833	3	PTPRC_MRC1	PTPRC - MRC1	CD45	Cell-Cell Contact	PMID: 27601670; PMID: 10575006	ASPCs_5 -> Lymphoid-like Endothelial cells (Obese)	0.0162762	ASPCs_5 -> Lymphoid-like Endothelial cells	Obese
	B cells	Lymphoid-like Endothelial cells	PTPRC	MRC1	0.314975	3	PTPRC_MRC1	PTPRC - MRC1	CD45	Cell-Cell Contact	PMID: 27601670; PMID: 10575006	B cells -> Lymphoid-like Endothelial cells (Obese)	0.0418002	B cells -> Lymphoid-like Endothelial cells	Obese
	FAP-like Endothelial cells	Lymphoid-like Endothelial cells	PTPRC	MRC1	0.186075	3	PTPRC_MRC1	PTPRC - MRC1	CD45	Cell-Cell Contact	PMID: 27601670; PMID: 10575006	FAP-like Endothelial cells -> Lymphoid-like Endothelial cells (Obese)	0.00463475	FAP-like Endothelial cells -> Lymphoid-like Endothelial cells	Obese
	Lymphoid-like Endothelial cells	Lymphoid-like Endothelial cells	PTPRC	MRC1	0.308292	3	PTPRC_MRC1	PTPRC - MRC1	CD45	Cell-Cell Contact	PMID: 27601670; PMID: 10575006	Lymphoid-like Endothelial cells -> Lymphoid-like Endothelial cells (Obese)	0.0390203	Lymphoid-like Endothelial cells -> Lymphoid-like Endothelial cells	Obese
	Macro/Mono_1	Lymphoid-like Endothelial cells	PTPRC	MRC1	0.290441	3	PTPRC_MRC1	PTPRC - MRC1	CD45	Cell-Cell Contact	PMID: 27601670; PMID: 10575006	Macro/Mono_1 -> Lymphoid-like Endothelial cells (Obese)	0.0319672	Macro/Mono_1 -> Lymphoid-like Endothelial cells	Obese
	Macro/Mono_10	Lymphoid-like Endothelial cells	PTPRC	MRC1	0.314342	3	PTPRC_MRC1	PTPRC - MRC1	CD45	Cell-Cell Contact	PMID: 27601670; PMID: 10575006	Macro/Mono_10 -> Lymphoid-like Endothelial cells (Obese)	0.0415338	Macro/Mono_10 -> Lymphoid-like Endothelial cells	Obese
	Macro/Mono_2	Lymphoid-like Endothelial cells	PTPRC	MRC1	0.309847	3	PTPRC_MRC1	PTPRC - MRC1	CD45	Cell-Cell Contact	PMID: 27601670; PMID: 10575006	Macro/Mono_2 -> Lymphoid-like Endothelial cells (Obese)	0.0396605	Macro/Mono_2 -> Lymphoid-like Endothelial cells	Obese
	Macro/Mono_3	Lymphoid-like Endothelial cells	PTPRC	MRC1	0.312835	3	PTPRC_MRC1	PTPRC - MRC1	CD45	Cell-Cell Contact	PMID: 27601670; PMID: 10575006	Macro/Mono_3 -> Lymphoid-like Endothelial cells (Obese)	0.0409023	Macro/Mono_3 -> Lymphoid-like Endothelial cells	Obese
	Macro/Mono_4	Lymphoid-like Endothelial cells	PTPRC	MRC1	0.315139	3	PTPRC_MRC1	PTPRC - MRC1	CD45	Cell-Cell Contact	PMID: 27601670; PMID: 10575006	Macro/Mono_4 -> Lymphoid-like Endothelial cells (Obese)	0.0418694	Macro/Mono_4 -> Lymphoid-like Endothelial cells	Obese
	Macro/Mono_5	Lymphoid-like Endothelial cells	PTPRC	MRC1	0.306674	3	PTPRC_MRC1	PTPRC - MRC1	CD45	Cell-Cell Contact	PMID: 27601670; PMID: 10575006	Macro/Mono_5 -> Lymphoid-like Endothelial cells (Obese)	0.0383581	Macro/Mono_5 -> Lymphoid-like Endothelial cells	Obese
	Macro/Mono_6	Lymphoid-like Endothelial cells	PTPRC	MRC1	0.287651	3	PTPRC_MRC1	PTPRC - MRC1	CD45	Cell-Cell Contact	PMID: 27601670; PMID: 10575006	Macro/Mono_6 -> Lymphoid-like Endothelial cells (Obese)	0.0309175	Macro/Mono_6 -> Lymphoid-like Endothelial cells	Obese
	Macro/Mono_7	Lymphoid-like Endothelial cells	PTPRC	MRC1	0.270832	3	PTPRC_MRC1	PTPRC - MRC1	CD45	Cell-Cell Contact	PMID: 27601670; PMID: 10575006	Macro/Mono_7 -> Lymphoid-like Endothelial cells (Obese)	0.024914	Macro/Mono_7 -> Lymphoid-like Endothelial cells	Obese
	Macro/Mono_8	Lymphoid-like Endothelial cells	PTPRC	MRC1	0.352819	3	PTPRC_MRC1	PTPRC - MRC1	CD45	Cell-Cell Contact	PMID: 27601670; PMID: 10575006	Macro/Mono_8 -> Lymphoid-like Endothelial cells (Obese)	0.0587586	Macro/Mono_8 -> Lymphoid-like Endothelial cells	Obese
	Macro/Mono_9	Lymphoid-like Endothelial cells	PTPRC	MRC1	0.30644	3	PTPRC_MRC1	PTPRC - MRC1	CD45	Cell-Cell Contact	PMID: 27601670; PMID: 10575006	Macro/Mono_9 -> Lymphoid-like Endothelial cells (Obese)	0.0382626	Macro/Mono_9 -> Lymphoid-like Endothelial cells	Obese
	Mast cells	Lymphoid-like Endothelial cells	PTPRC	MRC1	0.223696	3	PTPRC_MRC1	PTPRC - MRC1	CD45	Cell-Cell Contact	PMID: 27601670; PMID: 10575006	Mast cells -> Lymphoid-like Endothelial cells (Obese)	0.0114433	Mast cells -> Lymphoid-like Endothelial cells	Obese
	Mesenchymal-like Endothelial cells	Lymphoid-like Endothelial cells	PTPRC	MRC1	0.204961	3	PTPRC_MRC1	PTPRC - MRC1	CD45	Cell-Cell Contact	PMID: 27601670; PMID: 10575006	Mesenchymal-like Endothelial cells -> Lymphoid-like Endothelial cells (Obese)	0.00760477	Mesenchymal-like Endothelial cells -> Lymphoid-like Endothelial cells	Obese
	Myeloid-like Endothelial cells 1	Lymphoid-like Endothelial cells	PTPRC	MRC1	0.265643	3	PTPRC_MRC1	PTPRC - MRC1	CD45	Cell-Cell Contact	PMID: 27601670; PMID: 10575006	Myeloid-like Endothelial cells 1 -> Lymphoid-like Endothelial cells (Obese)	0.0231804	Myeloid-like Endothelial cells 1 -> Lymphoid-like Endothelial cells	Obese
	Myeloid-like Endothelial cells 2	Lymphoid-like Endothelial cells	PTPRC	MRC1	0.273902	3	PTPRC_MRC1	PTPRC - MRC1	CD45	Cell-Cell Contact	PMID: 27601670; PMID: 10575006	Myeloid-like Endothelial cells 2 -> Lymphoid-like Endothelial cells (Obese)	0.0259667	Myeloid-like Endothelial cells 2 -> Lymphoid-like Endothelial cells	Obese
	T/NK_1	Lymphoid-like Endothelial cells	PTPRC	MRC1	0.353832	3	PTPRC_MRC1	PTPRC - MRC1	CD45	Cell-Cell Contact	PMID: 27601670; PMID: 10575006	T/NK_1 -> Lymphoid-like Endothelial cells (Obese)	0.0592375	T/NK_1 -> Lymphoid-like Endothelial cells	Obese
	T/NK_2	Lymphoid-like Endothelial cells	PTPRC	MRC1	0.359256	3	PTPRC_MRC1	PTPRC - MRC1	CD45	Cell-Cell Contact	PMID: 27601670; PMID: 10575006	T/NK_2 -> Lymphoid-like Endothelial cells (Obese)	0.0618197	T/NK_2 -> Lymphoid-like Endothelial cells	Obese
	T/NK_3	Lymphoid-like Endothelial cells	PTPRC	MRC1	0.338693	3	PTPRC_MRC1	PTPRC - MRC1	CD45	Cell-Cell Contact	PMID: 27601670; PMID: 10575006	T/NK_3 -> Lymphoid-like Endothelial cells (Obese)	0.0522075	T/NK_3 -> Lymphoid-like Endothelial cells	Obese
	T/NK_4	Lymphoid-like Endothelial cells	PTPRC	MRC1	0.35581	3	PTPRC_MRC1	PTPRC - MRC1	CD45	Cell-Cell Contact	PMID: 27601670; PMID: 10575006	T/NK_4 -> Lymphoid-like Endothelial cells (Obese)	0.0601758	T/NK_4 -> Lymphoid-like Endothelial cells	Obese
	T/NK_5	Lymphoid-like Endothelial cells	PTPRC	MRC1	0.354645	3	PTPRC_MRC1	PTPRC - MRC1	CD45	Cell-Cell Contact	PMID: 27601670; PMID: 10575006	T/NK_5 -> Lymphoid-like Endothelial cells (Obese)	0.0596226	T/NK_5 -> Lymphoid-like Endothelial cells	Obese
	T/NK_6	Lymphoid-like Endothelial cells	PTPRC	MRC1	0.359599	3	PTPRC_MRC1	PTPRC - MRC1	CD45	Cell-Cell Contact	PMID: 27601670; PMID: 10575006	T/NK_6 -> Lymphoid-like Endothelial cells (Obese)	0.0619841	T/NK_6 -> Lymphoid-like Endothelial cells	Obese
	T/NK_7	Lymphoid-like Endothelial cells	PTPRC	MRC1	0.35042	3	PTPRC_MRC1	PTPRC - MRC1	CD45	Cell-Cell Contact	PMID: 27601670; PMID: 10575006	T/NK_7 -> Lymphoid-like Endothelial cells (Obese)	0.0576296	T/NK_7 -> Lymphoid-like Endothelial cells	Obese
	T/NK_8	Lymphoid-like Endothelial cells	PTPRC	MRC1	0.352203	3	PTPRC_MRC1	PTPRC - MRC1	CD45	Cell-Cell Contact	PMID: 27601670; PMID: 10575006	T/NK_8 -> Lymphoid-like Endothelial cells (Obese)	0.0584681	T/NK_8 -> Lymphoid-like Endothelial cells	Obese
	T/NK_9	Lymphoid-like Endothelial cells	PTPRC	MRC1	0.352798	3	PTPRC_MRC1	PTPRC - MRC1	CD45	Cell-Cell Contact	PMID: 27601670; PMID: 10575006	T/NK_9 -> Lymphoid-like Endothelial cells (Obese)	0.0587488	T/NK_9 -> Lymphoid-like Endothelial cells	Obese
	Adipocyte-like Endothelial cells	Macro/Mono_1	PTPRC	MRC1	0.286793	3	PTPRC_MRC1	PTPRC - MRC1	CD45	Cell-Cell Contact	PMID: 27601670; PMID: 10575006	Adipocyte-like Endothelial cells -> Macro/Mono_1 (Obese)	0.0305975	Adipocyte-like Endothelial cells -> Macro/Mono_1	Obese
	ASPCs_5	Macro/Mono_1	PTPRC	MRC1	0.398082	3	PTPRC_MRC1	PTPRC - MRC1	CD45	Cell-Cell Contact	PMID: 27601670; PMID: 10575006	ASPCs_5 -> Macro/Mono_1 (Obese)	0.0811022	ASPCs_5 -> Macro/Mono_1	Obese
	B cells	Macro/Mono_1	PTPRC	MRC1	0.599811	3	PTPRC_MRC1	PTPRC - MRC1	CD45	Cell-Cell Contact	PMID: 27601670; PMID: 10575006	B cells -> Macro/Mono_1 (Obese)	0.188776	B cells -> Macro/Mono_1	Obese
	FAP-like Endothelial cells	Macro/Mono_1	PTPRC	MRC1	0.268825	3	PTPRC_MRC1	PTPRC - MRC1	CD45	Cell-Cell Contact	PMID: 27601670; PMID: 10575006	FAP-like Endothelial cells -> Macro/Mono_1 (Obese)	0.0242367	FAP-like Endothelial cells -> Macro/Mono_1	Obese
	Lymphoid-like Endothelial cells	Macro/Mono_1	PTPRC	MRC1	0.579455	3	PTPRC_MRC1	PTPRC - MRC1	CD45	Cell-Cell Contact	PMID: 27601670; PMID: 10575006	Lymphoid-like Endothelial cells -> Macro/Mono_1 (Obese)	0.178038	Lymphoid-like Endothelial cells -> Macro/Mono_1	Obese
	Macro/Mono_1	Macro/Mono_1	PTPRC	MRC1	0.526695	3	PTPRC_MRC1	PTPRC - MRC1	CD45	Cell-Cell Contact	PMID: 27601670; PMID: 10575006	Macro/Mono_1 -> Macro/Mono_1 (Obese)	0.149773	Macro/Mono_1 -> Macro/Mono_1	Obese
	Macro/Mono_10	Macro/Mono_1	PTPRC	MRC1	0.597869	3	PTPRC_MRC1	PTPRC - MRC1	CD45	Cell-Cell Contact	PMID: 27601670; PMID: 10575006	Macro/Mono_10 -> Macro/Mono_1 (Obese)	0.187757	Macro/Mono_10 -> Macro/Mono_1	Obese
	Macro/Mono_2	Macro/Mono_1	PTPRC	MRC1	0.584162	3	PTPRC_MRC1	PTPRC - MRC1	CD45	Cell-Cell Contact	PMID: 27601670; PMID: 10575006	Macro/Mono_2 -> Macro/Mono_1 (Obese)	0.180531	Macro/Mono_2 -> Macro/Mono_1	Obese
	Macro/Mono_3	Macro/Mono_1	PTPRC	MRC1	0.593258	3	PTPRC_MRC1	PTPRC - MRC1	CD45	Cell-Cell Contact	PMID: 27601670; PMID: 10575006	Macro/Mono_3 -> Macro/Mono_1 (Obese)	0.185332	Macro/Mono_3 -> Macro/Mono_1	Obese
	Macro/Mono_4	Macro/Mono_1	PTPRC	MRC1	0.600315	3	PTPRC_MRC1	PTPRC - MRC1	CD45	Cell-Cell Contact	PMID: 27601670; PMID: 10575006	Macro/Mono_4 -> Macro/Mono_1 (Obese)	0.189041	Macro/Mono_4 -> Macro/Mono_1	Obese
	Macro/Mono_5	Macro/Mono_1	PTPRC	MRC1	0.574575	3	PTPRC_MRC1	PTPRC - MRC1	CD45	Cell-Cell Contact	PMID: 27601670; PMID: 10575006	Macro/Mono_5 -> Macro/Mono_1 (Obese)	0.175447	Macro/Mono_5 -> Macro/Mono_1	Obese
	Macro/Mono_6	Macro/Mono_1	PTPRC	MRC1	0.518667	3	PTPRC_MRC1	PTPRC - MRC1	CD45	Cell-Cell Contact	PMID: 27601670; PMID: 10575006	Macro/Mono_6 -> Macro/Mono_1 (Obese)	0.145436	Macro/Mono_6 -> Macro/Mono_1	Obese
	Macro/Mono_7	Macro/Mono_1	PTPRC	MRC1	0.471544	3	PTPRC_MRC1	PTPRC - MRC1	CD45	Cell-Cell Contact	PMID: 27601670; PMID: 10575006	Macro/Mono_7 -> Macro/Mono_1 (Obese)	0.119948	Macro/Mono_7 -> Macro/Mono_1	Obese
	Macro/Mono_8	Macro/Mono_1	PTPRC	MRC1	0.720967	3	PTPRC_MRC1	PTPRC - MRC1	CD45	Cell-Cell Contact	PMID: 27601670; PMID: 10575006	Macro/Mono_8 -> Macro/Mono_1 (Obese)	0.249817	Macro/Mono_8 -> Macro/Mono_1	Obese
	Macro/Mono_9	Macro/Mono_1	PTPRC	MRC1	0.57387	3	PTPRC_MRC1	PTPRC - MRC1	CD45	Cell-Cell Contact	PMID: 27601670; PMID: 10575006	Macro/Mono_9 -> Macro/Mono_1 (Obese)	0.175073	Macro/Mono_9 -> Macro/Mono_1	Obese
	Mast cells	Macro/Mono_1	PTPRC	MRC1	0.351545	3	PTPRC_MRC1	PTPRC - MRC1	CD45	Cell-Cell Contact	PMID: 27601670; PMID: 10575006	Mast cells -> Macro/Mono_1 (Obese)	0.0581583	Mast cells -> Macro/Mono_1	Obese
	Mesenchymal-like Endothelial cells	Macro/Mono_1	PTPRC	MRC1	0.308906	3	PTPRC_MRC1	PTPRC - MRC1	CD45	Cell-Cell Contact	PMID: 27601670; PMID: 10575006	Mesenchymal-like Endothelial cells -> Macro/Mono_1 (Obese)	0.0392723	Mesenchymal-like Endothelial cells -> Macro/Mono_1	Obese
	Myeloid-like Endothelial cells 1	Macro/Mono_1	PTPRC	MRC1	0.457454	3	PTPRC_MRC1	PTPRC - MRC1	CD45	Cell-Cell Contact	PMID: 27601670; PMID: 10575006	Myeloid-like Endothelial cells 1 -> Macro/Mono_1 (Obese)	0.112364	Myeloid-like Endothelial cells 1 -> Macro/Mono_1	Obese
	Myeloid-like Endothelial cells 2	Macro/Mono_1	PTPRC	MRC1	0.47998	3	PTPRC_MRC1	PTPRC - MRC1	CD45	Cell-Cell Contact	PMID: 27601670; PMID: 10575006	Myeloid-like Endothelial cells 2 -> Macro/Mono_1 (Obese)	0.124504	Myeloid-like Endothelial cells 2 -> Macro/Mono_1	Obese
	T/NK_1	Macro/Mono_1	PTPRC	MRC1	0.724342	3	PTPRC_MRC1	PTPRC - MRC1	CD45	Cell-Cell Contact	PMID: 27601670; PMID: 10575006	T/NK_1 -> Macro/Mono_1 (Obese)	0.251437	T/NK_1 -> Macro/Mono_1	Obese
	T/NK_2	Macro/Mono_1	PTPRC	MRC1	0.742523	3	PTPRC_MRC1	PTPRC - MRC1	CD45	Cell-Cell Contact	PMID: 27601670; PMID: 10575006	T/NK_2 -> Macro/Mono_1 (Obese)	0.260081	T/NK_2 -> Macro/Mono_1	Obese
	T/NK_3	Macro/Mono_1	PTPRC	MRC1	0.674606	3	PTPRC_MRC1	PTPRC - MRC1	CD45	Cell-Cell Contact	PMID: 27601670; PMID: 10575006	T/NK_3 -> Macro/Mono_1 (Obese)	0.227104	T/NK_3 -> Macro/Mono_1	Obese
	T/NK_4	Macro/Mono_1	PTPRC	MRC1	0.730953	3	PTPRC_MRC1	PTPRC - MRC1	CD45	Cell-Cell Contact	PMID: 27601670; PMID: 10575006	T/NK_4 -> Macro/Mono_1 (Obese)	0.254596	T/NK_4 -> Macro/Mono_1	Obese
	T/NK_5	Macro/Mono_1	PTPRC	MRC1	0.727057	3	PTPRC_MRC1	PTPRC - MRC1	CD45	Cell-Cell Contact	PMID: 27601670; PMID: 10575006	T/NK_5 -> Macro/Mono_1 (Obese)	0.252736	T/NK_5 -> Macro/Mono_1	Obese
	T/NK_6	Macro/Mono_1	PTPRC	MRC1	0.743679	3	PTPRC_MRC1	PTPRC - MRC1	CD45	Cell-Cell Contact	PMID: 27601670; PMID: 10575006	T/NK_6 -> Macro/Mono_1 (Obese)	0.260626	T/NK_6 -> Macro/Mono_1	Obese
	T/NK_7	Macro/Mono_1	PTPRC	MRC1	0.713002	3	PTPRC_MRC1	PTPRC - MRC1	CD45	Cell-Cell Contact	PMID: 27601670; PMID: 10575006	T/NK_7 -> Macro/Mono_1 (Obese)	0.245976	T/NK_7 -> Macro/Mono_1	Obese
	T/NK_8	Macro/Mono_1	PTPRC	MRC1	0.718919	3	PTPRC_MRC1	PTPRC - MRC1	CD45	Cell-Cell Contact	PMID: 27601670; PMID: 10575006	T/NK_8 -> Macro/Mono_1 (Obese)	0.248832	T/NK_8 -> Macro/Mono_1	Obese
	T/NK_9	Macro/Mono_1	PTPRC	MRC1	0.720898	3	PTPRC_MRC1	PTPRC - MRC1	CD45	Cell-Cell Contact	PMID: 27601670; PMID: 10575006	T/NK_9 -> Macro/Mono_1 (Obese)	0.249784	T/NK_9 -> Macro/Mono_1	Obese
	Adipocyte-like Endothelial cells	Macro/Mono_2	PTPRC	MRC1	0.21996	3	PTPRC_MRC1	PTPRC - MRC1	CD45	Cell-Cell Contact	PMID: 27601670; PMID: 10575006	Adipocyte-like Endothelial cells -> Macro/Mono_2 (Obese)	0.0106066	Adipocyte-like Endothelial cells -> Macro/Mono_2	Obese
	ASPCs_5	Macro/Mono_2	PTPRC	MRC1	0.282737	3	PTPRC_MRC1	PTPRC - MRC1	CD45	Cell-Cell Contact	PMID: 27601670; PMID: 10575006	ASPCs_5 -> Macro/Mono_2 (Obese)	0.0291046	ASPCs_5 -> Macro/Mono_2	Obese
	B cells	Macro/Mono_2	PTPRC	MRC1	0.382569	3	PTPRC_MRC1	PTPRC - MRC1	CD45	Cell-Cell Contact	PMID: 27601670; PMID: 10575006	B cells -> Macro/Mono_2 (Obese)	0.0732478	B cells -> Macro/Mono_2	Obese
	FAP-like Endothelial cells	Macro/Mono_2	PTPRC	MRC1	0.209047	3	PTPRC_MRC1	PTPRC - MRC1	CD45	Cell-Cell Contact	PMID: 27601670; PMID: 10575006	FAP-like Endothelial cells -> Macro/Mono_2 (Obese)	0.00836573	FAP-like Endothelial cells -> Macro/Mono_2	Obese
	Lymphoid-like Endothelial cells	Macro/Mono_2	PTPRC	MRC1	0.373059	3	PTPRC_MRC1	PTPRC - MRC1	CD45	Cell-Cell Contact	PMID: 27601670; PMID: 10575006	Lymphoid-like Endothelial cells -> Macro/Mono_2 (Obese)	0.068526	Lymphoid-like Endothelial cells -> Macro/Mono_2	Obese
	Macro/Mono_1	Macro/Mono_2	PTPRC	MRC1	0.347905	3	PTPRC_MRC1	PTPRC - MRC1	CD45	Cell-Cell Contact	PMID: 27601670; PMID: 10575006	Macro/Mono_1 -> Macro/Mono_2 (Obese)	0.056453	Macro/Mono_1 -> Macro/Mono_2	Obese
	Macro/Mono_10	Macro/Mono_2	PTPRC	MRC1	0.381666	3	PTPRC_MRC1	PTPRC - MRC1	CD45	Cell-Cell Contact	PMID: 27601670; PMID: 10575006	Macro/Mono_10 -> Macro/Mono_2 (Obese)	0.0727962	Macro/Mono_10 -> Macro/Mono_2	Obese
	Macro/Mono_2	Macro/Mono_2	PTPRC	MRC1	0.375267	3	PTPRC_MRC1	PTPRC - MRC1	CD45	Cell-Cell Contact	PMID: 27601670; PMID: 10575006	Macro/Mono_2 -> Macro/Mono_2 (Obese)	0.0696153	Macro/Mono_2 -> Macro/Mono_2	Obese
	Macro/Mono_3	Macro/Mono_2	PTPRC	MRC1	0.379518	3	PTPRC_MRC1	PTPRC - MRC1	CD45	Cell-Cell Contact	PMID: 27601670; PMID: 10575006	Macro/Mono_3 -> Macro/Mono_2 (Obese)	0.0717248	Macro/Mono_3 -> Macro/Mono_2	Obese
	Macro/Mono_4	Macro/Mono_2	PTPRC	MRC1	0.382803	3	PTPRC_MRC1	PTPRC - MRC1	CD45	Cell-Cell Contact	PMID: 27601670; PMID: 10575006	Macro/Mono_4 -> Macro/Mono_2 (Obese)	0.0733651	Macro/Mono_4 -> Macro/Mono_2	Obese
	Macro/Mono_5	Macro/Mono_2	PTPRC	MRC1	0.370764	3	PTPRC_MRC1	PTPRC - MRC1	CD45	Cell-Cell Contact	PMID: 27601670; PMID: 10575006	Macro/Mono_5 -> Macro/Mono_2 (Obese)	0.0673982	Macro/Mono_5 -> Macro/Mono_2	Obese
	Macro/Mono_6	Macro/Mono_2	PTPRC	MRC1	0.344008	3	PTPRC_MRC1	PTPRC - MRC1	CD45	Cell-Cell Contact	PMID: 27601670; PMID: 10575006	Macro/Mono_6 -> Macro/Mono_2 (Obese)	0.0546445	Macro/Mono_6 -> Macro/Mono_2	Obese
	Macro/Mono_7	Macro/Mono_2	PTPRC	MRC1	0.320715	3	PTPRC_MRC1	PTPRC - MRC1	CD45	Cell-Cell Contact	PMID: 27601670; PMID: 10575006	Macro/Mono_7 -> Macro/Mono_2 (Obese)	0.0442442	Macro/Mono_7 -> Macro/Mono_2	Obese
	Macro/Mono_8	Macro/Mono_2	PTPRC	MRC1	0.437331	3	PTPRC_MRC1	PTPRC - MRC1	CD45	Cell-Cell Contact	PMID: 27601670; PMID: 10575006	Macro/Mono_8 -> Macro/Mono_2 (Obese)	0.101612	Macro/Mono_8 -> Macro/Mono_2	Obese
	Macro/Mono_9	Macro/Mono_2	PTPRC	MRC1	0.370431	3	PTPRC_MRC1	PTPRC - MRC1	CD45	Cell-Cell Contact	PMID: 27601670; PMID: 10575006	Macro/Mono_9 -> Macro/Mono_2 (Obese)	0.0672355	Macro/Mono_9 -> Macro/Mono_2	Obese
	Mast cells	Macro/Mono_2	PTPRC	MRC1	0.257382	3	PTPRC_MRC1	PTPRC - MRC1	CD45	Cell-Cell Contact	PMID: 27601670; PMID: 10575006	Mast cells -> Macro/Mono_2 (Obese)	0.020542	Mast cells -> Macro/Mono_2	Obese
	Mesenchymal-like Endothelial cells	Macro/Mono_2	PTPRC	MRC1	0.233056	3	PTPRC_MRC1	PTPRC - MRC1	CD45	Cell-Cell Contact	PMID: 27601670; PMID: 10575006	Mesenchymal-like Endothelial cells -> Macro/Mono_2 (Obese)	0.0136937	Mesenchymal-like Endothelial cells -> Macro/Mono_2	Obese
	Myeloid-like Endothelial cells 1	Macro/Mono_2	PTPRC	MRC1	0.3136	3	PTPRC_MRC1	PTPRC - MRC1	CD45	Cell-Cell Contact	PMID: 27601670; PMID: 10575006	Myeloid-like Endothelial cells 1 -> Macro/Mono_2 (Obese)	0.0412224	Myeloid-like Endothelial cells 1 -> Macro/Mono_2	Obese
	Myeloid-like Endothelial cells 2	Macro/Mono_2	PTPRC	MRC1	0.324941	3	PTPRC_MRC1	PTPRC - MRC1	CD45	Cell-Cell Contact	PMID: 27601670; PMID: 10575006	Myeloid-like Endothelial cells 2 -> Macro/Mono_2 (Obese)	0.046075	Myeloid-like Endothelial cells 2 -> Macro/Mono_2	Obese
	T/NK_1	Macro/Mono_2	PTPRC	MRC1	0.438817	3	PTPRC_MRC1	PTPRC - MRC1	CD45	Cell-Cell Contact	PMID: 27601670; PMID: 10575006	T/NK_1 -> Macro/Mono_2 (Obese)	0.102402	T/NK_1 -> Macro/Mono_2	Obese
	T/NK_2	Macro/Mono_2	PTPRC	MRC1	0.446791	3	PTPRC_MRC1	PTPRC - MRC1	CD45	Cell-Cell Contact	PMID: 27601670; PMID: 10575006	T/NK_2 -> Macro/Mono_2 (Obese)	0.106652	T/NK_2 -> Macro/Mono_2	Obese
	T/NK_3	Macro/Mono_2	PTPRC	MRC1	0.416715	3	PTPRC_MRC1	PTPRC - MRC1	CD45	Cell-Cell Contact	PMID: 27601670; PMID: 10575006	T/NK_3 -> Macro/Mono_2 (Obese)	0.0907433	T/NK_3 -> Macro/Mono_2	Obese
	T/NK_4	Macro/Mono_2	PTPRC	MRC1	0.441723	3	PTPRC_MRC1	PTPRC - MRC1	CD45	Cell-Cell Contact	PMID: 27601670; PMID: 10575006	T/NK_4 -> Macro/Mono_2 (Obese)	0.103948	T/NK_4 -> Macro/Mono_2	Obese
	T/NK_5	Macro/Mono_2	PTPRC	MRC1	0.440011	3	PTPRC_MRC1	PTPRC - MRC1	CD45	Cell-Cell Contact	PMID: 27601670; PMID: 10575006	T/NK_5 -> Macro/Mono_2 (Obese)	0.103037	T/NK_5 -> Macro/Mono_2	Obese
	T/NK_6	Macro/Mono_2	PTPRC	MRC1	0.447296	3	PTPRC_MRC1	PTPRC - MRC1	CD45	Cell-Cell Contact	PMID: 27601670; PMID: 10575006	T/NK_6 -> Macro/Mono_2 (Obese)	0.106922	T/NK_6 -> Macro/Mono_2	Obese
	T/NK_7	Macro/Mono_2	PTPRC	MRC1	0.433816	3	PTPRC_MRC1	PTPRC - MRC1	CD45	Cell-Cell Contact	PMID: 27601670; PMID: 10575006	T/NK_7 -> Macro/Mono_2 (Obese)	0.0997463	T/NK_7 -> Macro/Mono_2	Obese
	T/NK_8	Macro/Mono_2	PTPRC	MRC1	0.436428	3	PTPRC_MRC1	PTPRC - MRC1	CD45	Cell-Cell Contact	PMID: 27601670; PMID: 10575006	T/NK_8 -> Macro/Mono_2 (Obese)	0.101132	T/NK_8 -> Macro/Mono_2	Obese
	T/NK_9	Macro/Mono_2	PTPRC	MRC1	0.4373	3	PTPRC_MRC1	PTPRC - MRC1	CD45	Cell-Cell Contact	PMID: 27601670; PMID: 10575006	T/NK_9 -> Macro/Mono_2 (Obese)	0.101595	T/NK_9 -> Macro/Mono_2	Obese
	Adipocyte-like Endothelial cells	Macro/Mono_3	PTPRC	MRC1	0.282479	3	PTPRC_MRC1	PTPRC - MRC1	CD45	Cell-Cell Contact	PMID: 27601670; PMID: 10575006	Adipocyte-like Endothelial cells -> Macro/Mono_3 (Obese)	0.0290106	Adipocyte-like Endothelial cells -> Macro/Mono_3	Obese
	ASPCs_5	Macro/Mono_3	PTPRC	MRC1	0.39023	3	PTPRC_MRC1	PTPRC - MRC1	CD45	Cell-Cell Contact	PMID: 27601670; PMID: 10575006	ASPCs_5 -> Macro/Mono_3 (Obese)	0.0771044	ASPCs_5 -> Macro/Mono_3	Obese
	B cells	Macro/Mono_3	PTPRC	MRC1	0.58413	3	PTPRC_MRC1	PTPRC - MRC1	CD45	Cell-Cell Contact	PMID: 27601670; PMID: 10575006	B cells -> Macro/Mono_3 (Obese)	0.180514	B cells -> Macro/Mono_3	Obese
	FAP-like Endothelial cells	Macro/Mono_3	PTPRC	MRC1	0.265007	3	PTPRC_MRC1	PTPRC - MRC1	CD45	Cell-Cell Contact	PMID: 27601670; PMID: 10575006	FAP-like Endothelial cells -> Macro/Mono_3 (Obese)	0.0229719	FAP-like Endothelial cells -> Macro/Mono_3	Obese
	Lymphoid-like Endothelial cells	Macro/Mono_3	PTPRC	MRC1	0.564623	3	PTPRC_MRC1	PTPRC - MRC1	CD45	Cell-Cell Contact	PMID: 27601670; PMID: 10575006	Lymphoid-like Endothelial cells -> Macro/Mono_3 (Obese)	0.170147	Lymphoid-like Endothelial cells -> Macro/Mono_3	Obese
	Macro/Mono_1	Macro/Mono_3	PTPRC	MRC1	0.514009	3	PTPRC_MRC1	PTPRC - MRC1	CD45	Cell-Cell Contact	PMID: 27601670; PMID: 10575006	Macro/Mono_1 -> Macro/Mono_3 (Obese)	0.142917	Macro/Mono_1 -> Macro/Mono_3	Obese
	Macro/Mono_10	Macro/Mono_3	PTPRC	MRC1	0.582269	3	PTPRC_MRC1	PTPRC - MRC1	CD45	Cell-Cell Contact	PMID: 27601670; PMID: 10575006	Macro/Mono_10 -> Macro/Mono_3 (Obese)	0.179529	Macro/Mono_10 -> Macro/Mono_3	Obese
	Macro/Mono_2	Macro/Mono_3	PTPRC	MRC1	0.569134	3	PTPRC_MRC1	PTPRC - MRC1	CD45	Cell-Cell Contact	PMID: 27601670; PMID: 10575006	Macro/Mono_2 -> Macro/Mono_3 (Obese)	0.172552	Macro/Mono_2 -> Macro/Mono_3	Obese
	Macro/Mono_3	Macro/Mono_3	PTPRC	MRC1	0.577851	3	PTPRC_MRC1	PTPRC - MRC1	CD45	Cell-Cell Contact	PMID: 27601670; PMID: 10575006	Macro/Mono_3 -> Macro/Mono_3 (Obese)	0.177187	Macro/Mono_3 -> Macro/Mono_3	Obese
	Macro/Mono_4	Macro/Mono_3	PTPRC	MRC1	0.584613	3	PTPRC_MRC1	PTPRC - MRC1	CD45	Cell-Cell Contact	PMID: 27601670; PMID: 10575006	Macro/Mono_4 -> Macro/Mono_3 (Obese)	0.180769	Macro/Mono_4 -> Macro/Mono_3	Obese
	Macro/Mono_5	Macro/Mono_3	PTPRC	MRC1	0.559944	3	PTPRC_MRC1	PTPRC - MRC1	CD45	Cell-Cell Contact	PMID: 27601670; PMID: 10575006	Macro/Mono_5 -> Macro/Mono_3 (Obese)	0.167648	Macro/Mono_5 -> Macro/Mono_3	Obese
	Macro/Mono_6	Macro/Mono_3	PTPRC	MRC1	0.506301	3	PTPRC_MRC1	PTPRC - MRC1	CD45	Cell-Cell Contact	PMID: 27601670; PMID: 10575006	Macro/Mono_6 -> Macro/Mono_3 (Obese)	0.138746	Macro/Mono_6 -> Macro/Mono_3	Obese
	Macro/Mono_7	Macro/Mono_3	PTPRC	MRC1	0.461008	3	PTPRC_MRC1	PTPRC - MRC1	CD45	Cell-Cell Contact	PMID: 27601670; PMID: 10575006	Macro/Mono_7 -> Macro/Mono_3 (Obese)	0.114274	Macro/Mono_7 -> Macro/Mono_3	Obese
	Macro/Mono_8	Macro/Mono_3	PTPRC	MRC1	0.700043	3	PTPRC_MRC1	PTPRC - MRC1	CD45	Cell-Cell Contact	PMID: 27601670; PMID: 10575006	Macro/Mono_8 -> Macro/Mono_3 (Obese)	0.239672	Macro/Mono_8 -> Macro/Mono_3	Obese
	Macro/Mono_9	Macro/Mono_3	PTPRC	MRC1	0.559269	3	PTPRC_MRC1	PTPRC - MRC1	CD45	Cell-Cell Contact	PMID: 27601670; PMID: 10575006	Macro/Mono_9 -> Macro/Mono_3 (Obese)	0.167286	Macro/Mono_9 -> Macro/Mono_3	Obese
	Mast cells	Macro/Mono_3	PTPRC	MRC1	0.34526	3	PTPRC_MRC1	PTPRC - MRC1	CD45	Cell-Cell Contact	PMID: 27601670; PMID: 10575006	Mast cells -> Macro/Mono_3 (Obese)	0.0552235	Mast cells -> Macro/Mono_3	Obese
	Mesenchymal-like Endothelial cells	Macro/Mono_3	PTPRC	MRC1	0.303949	3	PTPRC_MRC1	PTPRC - MRC1	CD45	Cell-Cell Contact	PMID: 27601670; PMID: 10575006	Mesenchymal-like Endothelial cells -> Macro/Mono_3 (Obese)	0.0372529	Mesenchymal-like Endothelial cells -> Macro/Mono_3	Obese
	Myeloid-like Endothelial cells 1	Macro/Mono_3	PTPRC	MRC1	0.447451	3	PTPRC_MRC1	PTPRC - MRC1	CD45	Cell-Cell Contact	PMID: 27601670; PMID: 10575006	Myeloid-like Endothelial cells 1 -> Macro/Mono_3 (Obese)	0.107005	Myeloid-like Endothelial cells 1 -> Macro/Mono_3	Obese
	Myeloid-like Endothelial cells 2	Macro/Mono_3	PTPRC	MRC1	0.469123	3	PTPRC_MRC1	PTPRC - MRC1	CD45	Cell-Cell Contact	PMID: 27601670; PMID: 10575006	Myeloid-like Endothelial cells 2 -> Macro/Mono_3 (Obese)	0.118643	Myeloid-like Endothelial cells 2 -> Macro/Mono_3	Obese
	T/NK_1	Macro/Mono_3	PTPRC	MRC1	0.703268	3	PTPRC_MRC1	PTPRC - MRC1	CD45	Cell-Cell Contact	PMID: 27601670; PMID: 10575006	T/NK_1 -> Macro/Mono_3 (Obese)	0.241247	T/NK_1 -> Macro/Mono_3	Obese
	T/NK_2	Macro/Mono_3	PTPRC	MRC1	0.720636	3	PTPRC_MRC1	PTPRC - MRC1	CD45	Cell-Cell Contact	PMID: 27601670; PMID: 10575006	T/NK_2 -> Macro/Mono_3 (Obese)	0.249658	T/NK_2 -> Macro/Mono_3	Obese
	T/NK_3	Macro/Mono_3	PTPRC	MRC1	0.655724	3	PTPRC_MRC1	PTPRC - MRC1	CD45	Cell-Cell Contact	PMID: 27601670; PMID: 10575006	T/NK_3 -> Macro/Mono_3 (Obese)	0.217614	T/NK_3 -> Macro/Mono_3	Obese
	T/NK_4	Macro/Mono_3	PTPRC	MRC1	0.709584	3	PTPRC_MRC1	PTPRC - MRC1	CD45	Cell-Cell Contact	PMID: 27601670; PMID: 10575006	T/NK_4 -> Macro/Mono_3 (Obese)	0.24432	T/NK_4 -> Macro/Mono_3	Obese
	T/NK_5	Macro/Mono_3	PTPRC	MRC1	0.705861	3	PTPRC_MRC1	PTPRC - MRC1	CD45	Cell-Cell Contact	PMID: 27601670; PMID: 10575006	T/NK_5 -> Macro/Mono_3 (Obese)	0.242511	T/NK_5 -> Macro/Mono_3	Obese
	T/NK_6	Macro/Mono_3	PTPRC	MRC1	0.721741	3	PTPRC_MRC1	PTPRC - MRC1	CD45	Cell-Cell Contact	PMID: 27601670; PMID: 10575006	T/NK_6 -> Macro/Mono_3 (Obese)	0.250189	T/NK_6 -> Macro/Mono_3	Obese
	T/NK_7	Macro/Mono_3	PTPRC	MRC1	0.692432	3	PTPRC_MRC1	PTPRC - MRC1	CD45	Cell-Cell Contact	PMID: 27601670; PMID: 10575006	T/NK_7 -> Macro/Mono_3 (Obese)	0.235938	T/NK_7 -> Macro/Mono_3	Obese
	T/NK_8	Macro/Mono_3	PTPRC	MRC1	0.698086	3	PTPRC_MRC1	PTPRC - MRC1	CD45	Cell-Cell Contact	PMID: 27601670; PMID: 10575006	T/NK_8 -> Macro/Mono_3 (Obese)	0.238714	T/NK_8 -> Macro/Mono_3	Obese
	T/NK_9	Macro/Mono_3	PTPRC	MRC1	0.699977	3	PTPRC_MRC1	PTPRC - MRC1	CD45	Cell-Cell Contact	PMID: 27601670; PMID: 10575006	T/NK_9 -> Macro/Mono_3 (Obese)	0.23964	T/NK_9 -> Macro/Mono_3	Obese
	Adipocyte-like Endothelial cells	Macro/Mono_4	PTPRC	MRC1	0.177474	3	PTPRC_MRC1	PTPRC - MRC1	CD45	Cell-Cell Contact	PMID: 27601670; PMID: 10575006	Adipocyte-like Endothelial cells -> Macro/Mono_4 (Obese)	0.00357206	Adipocyte-like Endothelial cells -> Macro/Mono_4	Obese
	ASPCs_5	Macro/Mono_4	PTPRC	MRC1	0.216792	3	PTPRC_MRC1	PTPRC - MRC1	CD45	Cell-Cell Contact	PMID: 27601670; PMID: 10575006	ASPCs_5 -> Macro/Mono_4 (Obese)	0.00992487	ASPCs_5 -> Macro/Mono_4	Obese
	B cells	Macro/Mono_4	PTPRC	MRC1	0.273273	3	PTPRC_MRC1	PTPRC - MRC1	CD45	Cell-Cell Contact	PMID: 27601670; PMID: 10575006	B cells -> Macro/Mono_4 (Obese)	0.0257495	B cells -> Macro/Mono_4	Obese
	FAP-like Endothelial cells	Macro/Mono_4	PTPRC	MRC1	0.170258	3	PTPRC_MRC1	PTPRC - MRC1	CD45	Cell-Cell Contact	PMID: 27601670; PMID: 10575006	FAP-like Endothelial cells -> Macro/Mono_4 (Obese)	0.00281317	FAP-like Endothelial cells -> Macro/Mono_4	Obese
	Lymphoid-like Endothelial cells	Macro/Mono_4	PTPRC	MRC1	0.268149	3	PTPRC_MRC1	PTPRC - MRC1	CD45	Cell-Cell Contact	PMID: 27601670; PMID: 10575006	Lymphoid-like Endothelial cells -> Macro/Mono_4 (Obese)	0.0240103	Lymphoid-like Endothelial cells -> Macro/Mono_4	Obese
	Macro/Mono_1	Macro/Mono_4	PTPRC	MRC1	0.254358	3	PTPRC_MRC1	PTPRC - MRC1	CD45	Cell-Cell Contact	PMID: 27601670; PMID: 10575006	Macro/Mono_1 -> Macro/Mono_4 (Obese)	0.019615	Macro/Mono_1 -> Macro/Mono_4	Obese
	Macro/Mono_10	Macro/Mono_4	PTPRC	MRC1	0.272789	3	PTPRC_MRC1	PTPRC - MRC1	CD45	Cell-Cell Contact	PMID: 27601670; PMID: 10575006	Macro/Mono_10 -> Macro/Mono_4 (Obese)	0.0255827	Macro/Mono_10 -> Macro/Mono_4	Obese
	Macro/Mono_2	Macro/Mono_4	PTPRC	MRC1	0.269343	3	PTPRC_MRC1	PTPRC - MRC1	CD45	Cell-Cell Contact	PMID: 27601670; PMID: 10575006	Macro/Mono_2 -> Macro/Mono_4 (Obese)	0.0244105	Macro/Mono_2 -> Macro/Mono_4	Obese
	Macro/Mono_3	Macro/Mono_4	PTPRC	MRC1	0.271635	3	PTPRC_MRC1	PTPRC - MRC1	CD45	Cell-Cell Contact	PMID: 27601670; PMID: 10575006	Macro/Mono_3 -> Macro/Mono_4 (Obese)	0.0251873	Macro/Mono_3 -> Macro/Mono_4	Obese
	Macro/Mono_4	Macro/Mono_4	PTPRC	MRC1	0.273399	3	PTPRC_MRC1	PTPRC - MRC1	CD45	Cell-Cell Contact	PMID: 27601670; PMID: 10575006	Macro/Mono_4 -> Macro/Mono_4 (Obese)	0.0257929	Macro/Mono_4 -> Macro/Mono_4	Obese
	Macro/Mono_5	Macro/Mono_4	PTPRC	MRC1	0.266905	3	PTPRC_MRC1	PTPRC - MRC1	CD45	Cell-Cell Contact	PMID: 27601670; PMID: 10575006	Macro/Mono_5 -> Macro/Mono_4 (Obese)	0.0235966	Macro/Mono_5 -> Macro/Mono_4	Obese
	Macro/Mono_6	Macro/Mono_4	PTPRC	MRC1	0.25219	3	PTPRC_MRC1	PTPRC - MRC1	CD45	Cell-Cell Contact	PMID: 27601670; PMID: 10575006	Macro/Mono_6 -> Macro/Mono_4 (Obese)	0.0189629	Macro/Mono_6 -> Macro/Mono_4	Obese
	Macro/Mono_7	Macro/Mono_4	PTPRC	MRC1	0.239031	3	PTPRC_MRC1	PTPRC - MRC1	CD45	Cell-Cell Contact	PMID: 27601670; PMID: 10575006	Macro/Mono_7 -> Macro/Mono_4 (Obese)	0.0152442	Macro/Mono_7 -> Macro/Mono_4	Obese
	Macro/Mono_8	Macro/Mono_4	PTPRC	MRC1	0.301934	3	PTPRC_MRC1	PTPRC - MRC1	CD45	Cell-Cell Contact	PMID: 27601670; PMID: 10575006	Macro/Mono_8 -> Macro/Mono_4 (Obese)	0.0364438	Macro/Mono_8 -> Macro/Mono_4	Obese
	Macro/Mono_9	Macro/Mono_4	PTPRC	MRC1	0.266725	3	PTPRC_MRC1	PTPRC - MRC1	CD45	Cell-Cell Contact	PMID: 27601670; PMID: 10575006	Macro/Mono_9 -> Macro/Mono_4 (Obese)	0.0235369	Macro/Mono_9 -> Macro/Mono_4	Obese
	Mast cells	Macro/Mono_4	PTPRC	MRC1	0.201332	3	PTPRC_MRC1	PTPRC - MRC1	CD45	Cell-Cell Contact	PMID: 27601670; PMID: 10575006	Mast cells -> Macro/Mono_4 (Obese)	0.0069645	Mast cells -> Macro/Mono_4	Obese
	Mesenchymal-like Endothelial cells	Macro/Mono_4	PTPRC	MRC1	0.185975	3	PTPRC_MRC1	PTPRC - MRC1	CD45	Cell-Cell Contact	PMID: 27601670; PMID: 10575006	Mesenchymal-like Endothelial cells -> Macro/Mono_4 (Obese)	0.00462132	Mesenchymal-like Endothelial cells -> Macro/Mono_4	Obese
	Myeloid-like Endothelial cells 1	Macro/Mono_4	PTPRC	MRC1	0.234942	3	PTPRC_MRC1	PTPRC - MRC1	CD45	Cell-Cell Contact	PMID: 27601670; PMID: 10575006	Myeloid-like Endothelial cells 1 -> Macro/Mono_4 (Obese)	0.0141737	Myeloid-like Endothelial cells 1 -> Macro/Mono_4	Obese
	Myeloid-like Endothelial cells 2	Macro/Mono_4	PTPRC	MRC1	0.241444	3	PTPRC_MRC1	PTPRC - MRC1	CD45	Cell-Cell Contact	PMID: 27601670; PMID: 10575006	Myeloid-like Endothelial cells 2 -> Macro/Mono_4 (Obese)	0.015895	Myeloid-like Endothelial cells 2 -> Macro/Mono_4	Obese
	T/NK_1	Macro/Mono_4	PTPRC	MRC1	0.302693	3	PTPRC_MRC1	PTPRC - MRC1	CD45	Cell-Cell Contact	PMID: 27601670; PMID: 10575006	T/NK_1 -> Macro/Mono_4 (Obese)	0.0367479	T/NK_1 -> Macro/Mono_4	Obese
	T/NK_2	Macro/Mono_4	PTPRC	MRC1	0.306752	3	PTPRC_MRC1	PTPRC - MRC1	CD45	Cell-Cell Contact	PMID: 27601670; PMID: 10575006	T/NK_2 -> Macro/Mono_4 (Obese)	0.0383898	T/NK_2 -> Macro/Mono_4	Obese
	T/NK_3	Macro/Mono_4	PTPRC	MRC1	0.291304	3	PTPRC_MRC1	PTPRC - MRC1	CD45	Cell-Cell Contact	PMID: 27601670; PMID: 10575006	T/NK_3 -> Macro/Mono_4 (Obese)	0.0322952	T/NK_3 -> Macro/Mono_4	Obese
	T/NK_4	Macro/Mono_4	PTPRC	MRC1	0.304175	3	PTPRC_MRC1	PTPRC - MRC1	CD45	Cell-Cell Contact	PMID: 27601670; PMID: 10575006	T/NK_4 -> Macro/Mono_4 (Obese)	0.0373441	T/NK_4 -> Macro/Mono_4	Obese
	T/NK_5	Macro/Mono_4	PTPRC	MRC1	0.303303	3	PTPRC_MRC1	PTPRC - MRC1	CD45	Cell-Cell Contact	PMID: 27601670; PMID: 10575006	T/NK_5 -> Macro/Mono_4 (Obese)	0.0369926	T/NK_5 -> Macro/Mono_4	Obese
	T/NK_6	Macro/Mono_4	PTPRC	MRC1	0.307008	3	PTPRC_MRC1	PTPRC - MRC1	CD45	Cell-Cell Contact	PMID: 27601670; PMID: 10575006	T/NK_6 -> Macro/Mono_4 (Obese)	0.0384944	T/NK_6 -> Macro/Mono_4	Obese
	T/NK_7	Macro/Mono_4	PTPRC	MRC1	0.300134	3	PTPRC_MRC1	PTPRC - MRC1	CD45	Cell-Cell Contact	PMID: 27601670; PMID: 10575006	T/NK_7 -> Macro/Mono_4 (Obese)	0.0357272	T/NK_7 -> Macro/Mono_4	Obese
	T/NK_8	Macro/Mono_4	PTPRC	MRC1	0.301472	3	PTPRC_MRC1	PTPRC - MRC1	CD45	Cell-Cell Contact	PMID: 27601670; PMID: 10575006	T/NK_8 -> Macro/Mono_4 (Obese)	0.0362594	T/NK_8 -> Macro/Mono_4	Obese
	T/NK_9	Macro/Mono_4	PTPRC	MRC1	0.301918	3	PTPRC_MRC1	PTPRC - MRC1	CD45	Cell-Cell Contact	PMID: 27601670; PMID: 10575006	T/NK_9 -> Macro/Mono_4 (Obese)	0.0364376	T/NK_9 -> Macro/Mono_4	Obese
	Adipocyte-like Endothelial cells	Macro/Mono_5	PTPRC	MRC1	0.209909	3	PTPRC_MRC1	PTPRC - MRC1	CD45	Cell-Cell Contact	PMID: 27601670; PMID: 10575006	Adipocyte-like Endothelial cells -> Macro/Mono_5 (Obese)	0.0085316	Adipocyte-like Endothelial cells -> Macro/Mono_5	Obese
	ASPCs_5	Macro/Mono_5	PTPRC	MRC1	0.266603	3	PTPRC_MRC1	PTPRC - MRC1	CD45	Cell-Cell Contact	PMID: 27601670; PMID: 10575006	ASPCs_5 -> Macro/Mono_5 (Obese)	0.0234968	ASPCs_5 -> Macro/Mono_5	Obese
	B cells	Macro/Mono_5	PTPRC	MRC1	0.354718	3	PTPRC_MRC1	PTPRC - MRC1	CD45	Cell-Cell Contact	PMID: 27601670; PMID: 10575006	B cells -> Macro/Mono_5 (Obese)	0.0596573	B cells -> Macro/Mono_5	Obese
	FAP-like Endothelial cells	Macro/Mono_5	PTPRC	MRC1	0.19993	3	PTPRC_MRC1	PTPRC - MRC1	CD45	Cell-Cell Contact	PMID: 27601670; PMID: 10575006	FAP-like Endothelial cells -> Macro/Mono_5 (Obese)	0.00672617	FAP-like Endothelial cells -> Macro/Mono_5	Obese
	Lymphoid-like Endothelial cells	Macro/Mono_5	PTPRC	MRC1	0.346414	3	PTPRC_MRC1	PTPRC - MRC1	CD45	Cell-Cell Contact	PMID: 27601670; PMID: 10575006	Lymphoid-like Endothelial cells -> Macro/Mono_5 (Obese)	0.0557589	Lymphoid-like Endothelial cells -> Macro/Mono_5	Obese
	Macro/Mono_1	Macro/Mono_5	PTPRC	MRC1	0.324366	3	PTPRC_MRC1	PTPRC - MRC1	CD45	Cell-Cell Contact	PMID: 27601670; PMID: 10575006	Macro/Mono_1 -> Macro/Mono_5 (Obese)	0.0458245	Macro/Mono_1 -> Macro/Mono_5	Obese
	Macro/Mono_10	Macro/Mono_5	PTPRC	MRC1	0.353931	3	PTPRC_MRC1	PTPRC - MRC1	CD45	Cell-Cell Contact	PMID: 27601670; PMID: 10575006	Macro/Mono_10 -> Macro/Mono_5 (Obese)	0.0592842	Macro/Mono_10 -> Macro/Mono_5	Obese
	Macro/Mono_2	Macro/Mono_5	PTPRC	MRC1	0.348344	3	PTPRC_MRC1	PTPRC - MRC1	CD45	Cell-Cell Contact	PMID: 27601670; PMID: 10575006	Macro/Mono_2 -> Macro/Mono_5 (Obese)	0.0566576	Macro/Mono_2 -> Macro/Mono_5	Obese
	Macro/Mono_3	Macro/Mono_5	PTPRC	MRC1	0.352056	3	PTPRC_MRC1	PTPRC - MRC1	CD45	Cell-Cell Contact	PMID: 27601670; PMID: 10575006	Macro/Mono_3 -> Macro/Mono_5 (Obese)	0.0583991	Macro/Mono_3 -> Macro/Mono_5	Obese
	Macro/Mono_4	Macro/Mono_5	PTPRC	MRC1	0.354923	3	PTPRC_MRC1	PTPRC - MRC1	CD45	Cell-Cell Contact	PMID: 27601670; PMID: 10575006	Macro/Mono_4 -> Macro/Mono_5 (Obese)	0.0597542	Macro/Mono_4 -> Macro/Mono_5	Obese
	Macro/Mono_5	Macro/Mono_5	PTPRC	MRC1	0.344407	3	PTPRC_MRC1	PTPRC - MRC1	CD45	Cell-Cell Contact	PMID: 27601670; PMID: 10575006	Macro/Mono_5 -> Macro/Mono_5 (Obese)	0.0548289	Macro/Mono_5 -> Macro/Mono_5	Obese
	Macro/Mono_6	Macro/Mono_5	PTPRC	MRC1	0.320939	3	PTPRC_MRC1	PTPRC - MRC1	CD45	Cell-Cell Contact	PMID: 27601670; PMID: 10575006	Macro/Mono_6 -> Macro/Mono_5 (Obese)	0.0443406	Macro/Mono_6 -> Macro/Mono_5	Obese
	Macro/Mono_7	Macro/Mono_5	PTPRC	MRC1	0.300386	3	PTPRC_MRC1	PTPRC - MRC1	CD45	Cell-Cell Contact	PMID: 27601670; PMID: 10575006	Macro/Mono_7 -> Macro/Mono_5 (Obese)	0.0358271	Macro/Mono_7 -> Macro/Mono_5	Obese
	Macro/Mono_8	Macro/Mono_5	PTPRC	MRC1	0.402231	3	PTPRC_MRC1	PTPRC - MRC1	CD45	Cell-Cell Contact	PMID: 27601670; PMID: 10575006	Macro/Mono_8 -> Macro/Mono_5 (Obese)	0.083231	Macro/Mono_8 -> Macro/Mono_5	Obese
	Macro/Mono_9	Macro/Mono_5	PTPRC	MRC1	0.344117	3	PTPRC_MRC1	PTPRC - MRC1	CD45	Cell-Cell Contact	PMID: 27601670; PMID: 10575006	Macro/Mono_9 -> Macro/Mono_5 (Obese)	0.0546947	Macro/Mono_9 -> Macro/Mono_5	Obese
	Mast cells	Macro/Mono_5	PTPRC	MRC1	0.243842	3	PTPRC_MRC1	PTPRC - MRC1	CD45	Cell-Cell Contact	PMID: 27601670; PMID: 10575006	Mast cells -> Macro/Mono_5 (Obese)	0.0165559	Mast cells -> Macro/Mono_5	Obese
	Mesenchymal-like Endothelial cells	Macro/Mono_5	PTPRC	MRC1	0.221833	3	PTPRC_MRC1	PTPRC - MRC1	CD45	Cell-Cell Contact	PMID: 27601670; PMID: 10575006	Mesenchymal-like Endothelial cells -> Macro/Mono_5 (Obese)	0.0110216	Mesenchymal-like Endothelial cells -> Macro/Mono_5	Obese
	Myeloid-like Endothelial cells 1	Macro/Mono_5	PTPRC	MRC1	0.294083	3	PTPRC_MRC1	PTPRC - MRC1	CD45	Cell-Cell Contact	PMID: 27601670; PMID: 10575006	Myeloid-like Endothelial cells 1 -> Macro/Mono_5 (Obese)	0.0333601	Myeloid-like Endothelial cells 1 -> Macro/Mono_5	Obese
	Myeloid-like Endothelial cells 2	Macro/Mono_5	PTPRC	MRC1	0.304123	3	PTPRC_MRC1	PTPRC - MRC1	CD45	Cell-Cell Contact	PMID: 27601670; PMID: 10575006	Myeloid-like Endothelial cells 2 -> Macro/Mono_5 (Obese)	0.0373232	Myeloid-like Endothelial cells 2 -> Macro/Mono_5	Obese
	T/NK_1	Macro/Mono_5	PTPRC	MRC1	0.403514	3	PTPRC_MRC1	PTPRC - MRC1	CD45	Cell-Cell Contact	PMID: 27601670; PMID: 10575006	T/NK_1 -> Macro/Mono_5 (Obese)	0.0838915	T/NK_1 -> Macro/Mono_5	Obese
	T/NK_2	Macro/Mono_5	PTPRC	MRC1	0.41039	3	PTPRC_MRC1	PTPRC - MRC1	CD45	Cell-Cell Contact	PMID: 27601670; PMID: 10575006	T/NK_2 -> Macro/Mono_5 (Obese)	0.0874486	T/NK_2 -> Macro/Mono_5	Obese
	T/NK_3	Macro/Mono_5	PTPRC	MRC1	0.384402	3	PTPRC_MRC1	PTPRC - MRC1	CD45	Cell-Cell Contact	PMID: 27601670; PMID: 10575006	T/NK_3 -> Macro/Mono_5 (Obese)	0.0741664	T/NK_3 -> Macro/Mono_5	Obese
	T/NK_4	Macro/Mono_5	PTPRC	MRC1	0.406021	3	PTPRC_MRC1	PTPRC - MRC1	CD45	Cell-Cell Contact	PMID: 27601670; PMID: 10575006	T/NK_4 -> Macro/Mono_5 (Obese)	0.085185	T/NK_4 -> Macro/Mono_5	Obese
	T/NK_5	Macro/Mono_5	PTPRC	MRC1	0.404544	3	PTPRC_MRC1	PTPRC - MRC1	CD45	Cell-Cell Contact	PMID: 27601670; PMID: 10575006	T/NK_5 -> Macro/Mono_5 (Obese)	0.0844226	T/NK_5 -> Macro/Mono_5	Obese
	T/NK_6	Macro/Mono_5	PTPRC	MRC1	0.410826	3	PTPRC_MRC1	PTPRC - MRC1	CD45	Cell-Cell Contact	PMID: 27601670; PMID: 10575006	T/NK_6 -> Macro/Mono_5 (Obese)	0.0876748	T/NK_6 -> Macro/Mono_5	Obese
	T/NK_7	Macro/Mono_5	PTPRC	MRC1	0.399196	3	PTPRC_MRC1	PTPRC - MRC1	CD45	Cell-Cell Contact	PMID: 27601670; PMID: 10575006	T/NK_7 -> Macro/Mono_5 (Obese)	0.0816725	T/NK_7 -> Macro/Mono_5	Obese
	T/NK_8	Macro/Mono_5	PTPRC	MRC1	0.401451	3	PTPRC_MRC1	PTPRC - MRC1	CD45	Cell-Cell Contact	PMID: 27601670; PMID: 10575006	T/NK_8 -> Macro/Mono_5 (Obese)	0.0828302	T/NK_8 -> Macro/Mono_5	Obese
	T/NK_9	Macro/Mono_5	PTPRC	MRC1	0.402204	3	PTPRC_MRC1	PTPRC - MRC1	CD45	Cell-Cell Contact	PMID: 27601670; PMID: 10575006	T/NK_9 -> Macro/Mono_5 (Obese)	0.0832175	T/NK_9 -> Macro/Mono_5	Obese
	Adipocyte-like Endothelial cells	Macro/Mono_6	PTPRC	MRC1	0.274951	3	PTPRC_MRC1	PTPRC - MRC1	CD45	Cell-Cell Contact	PMID: 27601670; PMID: 10575006	Adipocyte-like Endothelial cells -> Macro/Mono_6 (Obese)	0.0263309	Adipocyte-like Endothelial cells -> Macro/Mono_6	Obese
	ASPCs_5	Macro/Mono_6	PTPRC	MRC1	0.376658	3	PTPRC_MRC1	PTPRC - MRC1	CD45	Cell-Cell Contact	PMID: 27601670; PMID: 10575006	ASPCs_5 -> Macro/Mono_6 (Obese)	0.0703039	ASPCs_5 -> Macro/Mono_6	Obese
	B cells	Macro/Mono_6	PTPRC	MRC1	0.557305	3	PTPRC_MRC1	PTPRC - MRC1	CD45	Cell-Cell Contact	PMID: 27601670; PMID: 10575006	B cells -> Macro/Mono_6 (Obese)	0.166235	B cells -> Macro/Mono_6	Obese
	FAP-like Endothelial cells	Macro/Mono_6	PTPRC	MRC1	0.258333	3	PTPRC_MRC1	PTPRC - MRC1	CD45	Cell-Cell Contact	PMID: 27601670; PMID: 10575006	FAP-like Endothelial cells -> Macro/Mono_6 (Obese)	0.020838	FAP-like Endothelial cells -> Macro/Mono_6	Obese
	Lymphoid-like Endothelial cells	Macro/Mono_6	PTPRC	MRC1	0.53923	3	PTPRC_MRC1	PTPRC - MRC1	CD45	Cell-Cell Contact	PMID: 27601670; PMID: 10575006	Lymphoid-like Endothelial cells -> Macro/Mono_6 (Obese)	0.156532	Lymphoid-like Endothelial cells -> Macro/Mono_6	Obese
	Macro/Mono_1	Macro/Mono_6	PTPRC	MRC1	0.492243	3	PTPRC_MRC1	PTPRC - MRC1	CD45	Cell-Cell Contact	PMID: 27601670; PMID: 10575006	Macro/Mono_1 -> Macro/Mono_6 (Obese)	0.131137	Macro/Mono_1 -> Macro/Mono_6	Obese
	Macro/Mono_10	Macro/Mono_6	PTPRC	MRC1	0.555582	3	PTPRC_MRC1	PTPRC - MRC1	CD45	Cell-Cell Contact	PMID: 27601670; PMID: 10575006	Macro/Mono_10 -> Macro/Mono_6 (Obese)	0.165313	Macro/Mono_10 -> Macro/Mono_6	Obese
	Macro/Mono_2	Macro/Mono_6	PTPRC	MRC1	0.543412	3	PTPRC_MRC1	PTPRC - MRC1	CD45	Cell-Cell Contact	PMID: 27601670; PMID: 10575006	Macro/Mono_2 -> Macro/Mono_6 (Obese)	0.158782	Macro/Mono_2 -> Macro/Mono_6	Obese
	Macro/Mono_3	Macro/Mono_6	PTPRC	MRC1	0.551489	3	PTPRC_MRC1	PTPRC - MRC1	CD45	Cell-Cell Contact	PMID: 27601670; PMID: 10575006	Macro/Mono_3 -> Macro/Mono_6 (Obese)	0.163119	Macro/Mono_3 -> Macro/Mono_6	Obese
	Macro/Mono_4	Macro/Mono_6	PTPRC	MRC1	0.557752	3	PTPRC_MRC1	PTPRC - MRC1	CD45	Cell-Cell Contact	PMID: 27601670; PMID: 10575006	Macro/Mono_4 -> Macro/Mono_6 (Obese)	0.166475	Macro/Mono_4 -> Macro/Mono_6	Obese
	Macro/Mono_5	Macro/Mono_6	PTPRC	MRC1	0.534892	3	PTPRC_MRC1	PTPRC - MRC1	CD45	Cell-Cell Contact	PMID: 27601670; PMID: 10575006	Macro/Mono_5 -> Macro/Mono_6 (Obese)	0.154195	Macro/Mono_5 -> Macro/Mono_6	Obese
	Macro/Mono_6	Macro/Mono_6	PTPRC	MRC1	0.485075	3	PTPRC_MRC1	PTPRC - MRC1	CD45	Cell-Cell Contact	PMID: 27601670; PMID: 10575006	Macro/Mono_6 -> Macro/Mono_6 (Obese)	0.127258	Macro/Mono_6 -> Macro/Mono_6	Obese
	Macro/Mono_7	Macro/Mono_6	PTPRC	MRC1	0.442883	3	PTPRC_MRC1	PTPRC - MRC1	CD45	Cell-Cell Contact	PMID: 27601670; PMID: 10575006	Macro/Mono_7 -> Macro/Mono_6 (Obese)	0.104566	Macro/Mono_7 -> Macro/Mono_6	Obese
	Macro/Mono_8	Macro/Mono_6	PTPRC	MRC1	0.664382	3	PTPRC_MRC1	PTPRC - MRC1	CD45	Cell-Cell Contact	PMID: 27601670; PMID: 10575006	Macro/Mono_8 -> Macro/Mono_6 (Obese)	0.221982	Macro/Mono_8 -> Macro/Mono_6	Obese
	Macro/Mono_9	Macro/Mono_6	PTPRC	MRC1	0.534266	3	PTPRC_MRC1	PTPRC - MRC1	CD45	Cell-Cell Contact	PMID: 27601670; PMID: 10575006	Macro/Mono_9 -> Macro/Mono_6 (Obese)	0.153858	Macro/Mono_9 -> Macro/Mono_6	Obese
	Mast cells	Macro/Mono_6	PTPRC	MRC1	0.33436	3	PTPRC_MRC1	PTPRC - MRC1	CD45	Cell-Cell Contact	PMID: 27601670; PMID: 10575006	Mast cells -> Macro/Mono_6 (Obese)	0.0502478	Mast cells -> Macro/Mono_6	Obese
	Mesenchymal-like Endothelial cells	Macro/Mono_6	PTPRC	MRC1	0.29532	3	PTPRC_MRC1	PTPRC - MRC1	CD45	Cell-Cell Contact	PMID: 27601670; PMID: 10575006	Mesenchymal-like Endothelial cells -> Macro/Mono_6 (Obese)	0.0338383	Mesenchymal-like Endothelial cells -> Macro/Mono_6	Obese
	Myeloid-like Endothelial cells 1	Macro/Mono_6	PTPRC	MRC1	0.430227	3	PTPRC_MRC1	PTPRC - MRC1	CD45	Cell-Cell Contact	PMID: 27601670; PMID: 10575006	Myeloid-like Endothelial cells 1 -> Macro/Mono_6 (Obese)	0.0978465	Myeloid-like Endothelial cells 1 -> Macro/Mono_6	Obese
	Myeloid-like Endothelial cells 2	Macro/Mono_6	PTPRC	MRC1	0.450452	3	PTPRC_MRC1	PTPRC - MRC1	CD45	Cell-Cell Contact	PMID: 27601670; PMID: 10575006	Myeloid-like Endothelial cells 2 -> Macro/Mono_6 (Obese)	0.10861	Myeloid-like Endothelial cells 2 -> Macro/Mono_6	Obese
	T/NK_1	Macro/Mono_6	PTPRC	MRC1	0.667354	3	PTPRC_MRC1	PTPRC - MRC1	CD45	Cell-Cell Contact	PMID: 27601670; PMID: 10575006	T/NK_1 -> Macro/Mono_6 (Obese)	0.223475	T/NK_1 -> Macro/Mono_6	Obese
	T/NK_2	Macro/Mono_6	PTPRC	MRC1	0.683355	3	PTPRC_MRC1	PTPRC - MRC1	CD45	Cell-Cell Contact	PMID: 27601670; PMID: 10575006	T/NK_2 -> Macro/Mono_6 (Obese)	0.231455	T/NK_2 -> Macro/Mono_6	Obese
	T/NK_3	Macro/Mono_6	PTPRC	MRC1	0.623501	3	PTPRC_MRC1	PTPRC - MRC1	CD45	Cell-Cell Contact	PMID: 27601670; PMID: 10575006	T/NK_3 -> Macro/Mono_6 (Obese)	0.201121	T/NK_3 -> Macro/Mono_6	Obese
	T/NK_4	Macro/Mono_6	PTPRC	MRC1	0.673174	3	PTPRC_MRC1	PTPRC - MRC1	CD45	Cell-Cell Contact	PMID: 27601670; PMID: 10575006	T/NK_4 -> Macro/Mono_6 (Obese)	0.226389	T/NK_4 -> Macro/Mono_6	Obese
	T/NK_5	Macro/Mono_6	PTPRC	MRC1	0.669744	3	PTPRC_MRC1	PTPRC - MRC1	CD45	Cell-Cell Contact	PMID: 27601670; PMID: 10575006	T/NK_5 -> Macro/Mono_6 (Obese)	0.224673	T/NK_5 -> Macro/Mono_6	Obese
	T/NK_6	Macro/Mono_6	PTPRC	MRC1	0.684372	3	PTPRC_MRC1	PTPRC - MRC1	CD45	Cell-Cell Contact	PMID: 27601670; PMID: 10575006	T/NK_6 -> Macro/Mono_6 (Obese)	0.231959	T/NK_6 -> Macro/Mono_6	Obese
	T/NK_7	Macro/Mono_6	PTPRC	MRC1	0.657366	3	PTPRC_MRC1	PTPRC - MRC1	CD45	Cell-Cell Contact	PMID: 27601670; PMID: 10575006	T/NK_7 -> Macro/Mono_6 (Obese)	0.218444	T/NK_7 -> Macro/Mono_6	Obese
	T/NK_8	Macro/Mono_6	PTPRC	MRC1	0.662577	3	PTPRC_MRC1	PTPRC - MRC1	CD45	Cell-Cell Contact	PMID: 27601670; PMID: 10575006	T/NK_8 -> Macro/Mono_6 (Obese)	0.221074	T/NK_8 -> Macro/Mono_6	Obese
	T/NK_9	Macro/Mono_6	PTPRC	MRC1	0.664321	3	PTPRC_MRC1	PTPRC - MRC1	CD45	Cell-Cell Contact	PMID: 27601670; PMID: 10575006	T/NK_9 -> Macro/Mono_6 (Obese)	0.221951	T/NK_9 -> Macro/Mono_6	Obese
	Adipocyte-like Endothelial cells	Macro/Mono_7	PTPRC	MRC1	0.270386	3	PTPRC_MRC1	PTPRC - MRC1	CD45	Cell-Cell Contact	PMID: 27601670; PMID: 10575006	Adipocyte-like Endothelial cells -> Macro/Mono_7 (Obese)	0.0247628	Adipocyte-like Endothelial cells -> Macro/Mono_7	Obese
	ASPCs_5	Macro/Mono_7	PTPRC	MRC1	0.368509	3	PTPRC_MRC1	PTPRC - MRC1	CD45	Cell-Cell Contact	PMID: 27601670; PMID: 10575006	ASPCs_5 -> Macro/Mono_7 (Obese)	0.0662952	ASPCs_5 -> Macro/Mono_7	Obese
	B cells	Macro/Mono_7	PTPRC	MRC1	0.541372	3	PTPRC_MRC1	PTPRC - MRC1	CD45	Cell-Cell Contact	PMID: 27601670; PMID: 10575006	B cells -> Macro/Mono_7 (Obese)	0.157685	B cells -> Macro/Mono_7	Obese
	FAP-like Endothelial cells	Macro/Mono_7	PTPRC	MRC1	0.254277	3	PTPRC_MRC1	PTPRC - MRC1	CD45	Cell-Cell Contact	PMID: 27601670; PMID: 10575006	FAP-like Endothelial cells -> Macro/Mono_7 (Obese)	0.0195904	FAP-like Endothelial cells -> Macro/Mono_7	Obese
	Lymphoid-like Endothelial cells	Macro/Mono_7	PTPRC	MRC1	0.524136	3	PTPRC_MRC1	PTPRC - MRC1	CD45	Cell-Cell Contact	PMID: 27601670; PMID: 10575006	Lymphoid-like Endothelial cells -> Macro/Mono_7 (Obese)	0.148391	Lymphoid-like Endothelial cells -> Macro/Mono_7	Obese
	Macro/Mono_1	Macro/Mono_7	PTPRC	MRC1	0.479274	3	PTPRC_MRC1	PTPRC - MRC1	CD45	Cell-Cell Contact	PMID: 27601670; PMID: 10575006	Macro/Mono_1 -> Macro/Mono_7 (Obese)	0.124122	Macro/Mono_1 -> Macro/Mono_7	Obese
	Macro/Mono_10	Macro/Mono_7	PTPRC	MRC1	0.539729	3	PTPRC_MRC1	PTPRC - MRC1	CD45	Cell-Cell Contact	PMID: 27601670; PMID: 10575006	Macro/Mono_10 -> Macro/Mono_7 (Obese)	0.1568	Macro/Mono_10 -> Macro/Mono_7	Obese
	Macro/Mono_2	Macro/Mono_7	PTPRC	MRC1	0.528124	3	PTPRC_MRC1	PTPRC - MRC1	CD45	Cell-Cell Contact	PMID: 27601670; PMID: 10575006	Macro/Mono_2 -> Macro/Mono_7 (Obese)	0.150545	Macro/Mono_2 -> Macro/Mono_7	Obese
	Macro/Mono_3	Macro/Mono_7	PTPRC	MRC1	0.535827	3	PTPRC_MRC1	PTPRC - MRC1	CD45	Cell-Cell Contact	PMID: 27601670; PMID: 10575006	Macro/Mono_3 -> Macro/Mono_7 (Obese)	0.154699	Macro/Mono_3 -> Macro/Mono_7	Obese
	Macro/Mono_4	Macro/Mono_7	PTPRC	MRC1	0.541798	3	PTPRC_MRC1	PTPRC - MRC1	CD45	Cell-Cell Contact	PMID: 27601670; PMID: 10575006	Macro/Mono_4 -> Macro/Mono_7 (Obese)	0.157914	Macro/Mono_4 -> Macro/Mono_7	Obese
	Macro/Mono_5	Macro/Mono_7	PTPRC	MRC1	0.519998	3	PTPRC_MRC1	PTPRC - MRC1	CD45	Cell-Cell Contact	PMID: 27601670; PMID: 10575006	Macro/Mono_5 -> Macro/Mono_7 (Obese)	0.146155	Macro/Mono_5 -> Macro/Mono_7	Obese
	Macro/Mono_6	Macro/Mono_7	PTPRC	MRC1	0.472423	3	PTPRC_MRC1	PTPRC - MRC1	CD45	Cell-Cell Contact	PMID: 27601670; PMID: 10575006	Macro/Mono_6 -> Macro/Mono_7 (Obese)	0.120423	Macro/Mono_6 -> Macro/Mono_7	Obese
	Macro/Mono_7	Macro/Mono_7	PTPRC	MRC1	0.432052	3	PTPRC_MRC1	PTPRC - MRC1	CD45	Cell-Cell Contact	PMID: 27601670; PMID: 10575006	Macro/Mono_7 -> Macro/Mono_7 (Obese)	0.0988118	Macro/Mono_7 -> Macro/Mono_7	Obese
	Macro/Mono_8	Macro/Mono_7	PTPRC	MRC1	0.643284	3	PTPRC_MRC1	PTPRC - MRC1	CD45	Cell-Cell Contact	PMID: 27601670; PMID: 10575006	Macro/Mono_8 -> Macro/Mono_7 (Obese)	0.21129	Macro/Mono_8 -> Macro/Mono_7	Obese
	Macro/Mono_9	Macro/Mono_7	PTPRC	MRC1	0.5194	3	PTPRC_MRC1	PTPRC - MRC1	CD45	Cell-Cell Contact	PMID: 27601670; PMID: 10575006	Macro/Mono_9 -> Macro/Mono_7 (Obese)	0.145832	Macro/Mono_9 -> Macro/Mono_7	Obese
	Mast cells	Macro/Mono_7	PTPRC	MRC1	0.327791	3	PTPRC_MRC1	PTPRC - MRC1	CD45	Cell-Cell Contact	PMID: 27601670; PMID: 10575006	Mast cells -> Macro/Mono_7 (Obese)	0.0473245	Mast cells -> Macro/Mono_7	Obese
	Mesenchymal-like Endothelial cells	Macro/Mono_7	PTPRC	MRC1	0.290099	3	PTPRC_MRC1	PTPRC - MRC1	CD45	Cell-Cell Contact	PMID: 27601670; PMID: 10575006	Mesenchymal-like Endothelial cells -> Macro/Mono_7 (Obese)	0.0318377	Mesenchymal-like Endothelial cells -> Macro/Mono_7	Obese
	Myeloid-like Endothelial cells 1	Macro/Mono_7	PTPRC	MRC1	0.419926	3	PTPRC_MRC1	PTPRC - MRC1	CD45	Cell-Cell Contact	PMID: 27601670; PMID: 10575006	Myeloid-like Endothelial cells 1 -> Macro/Mono_7 (Obese)	0.0924234	Myeloid-like Endothelial cells 1 -> Macro/Mono_7	Obese
	Myeloid-like Endothelial cells 2	Macro/Mono_7	PTPRC	MRC1	0.439299	3	PTPRC_MRC1	PTPRC - MRC1	CD45	Cell-Cell Contact	PMID: 27601670; PMID: 10575006	Myeloid-like Endothelial cells 2 -> Macro/Mono_7 (Obese)	0.102658	Myeloid-like Endothelial cells 2 -> Macro/Mono_7	Obese
	T/NK_1	Macro/Mono_7	PTPRC	MRC1	0.646109	3	PTPRC_MRC1	PTPRC - MRC1	CD45	Cell-Cell Contact	PMID: 27601670; PMID: 10575006	T/NK_1 -> Macro/Mono_7 (Obese)	0.212731	T/NK_1 -> Macro/Mono_7	Obese
	T/NK_2	Macro/Mono_7	PTPRC	MRC1	0.661312	3	PTPRC_MRC1	PTPRC - MRC1	CD45	Cell-Cell Contact	PMID: 27601670; PMID: 10575006	T/NK_2 -> Macro/Mono_7 (Obese)	0.220437	T/NK_2 -> Macro/Mono_7	Obese
	T/NK_3	Macro/Mono_7	PTPRC	MRC1	0.604412	3	PTPRC_MRC1	PTPRC - MRC1	CD45	Cell-Cell Contact	PMID: 27601670; PMID: 10575006	T/NK_3 -> Macro/Mono_7 (Obese)	0.191187	T/NK_3 -> Macro/Mono_7	Obese
	T/NK_4	Macro/Mono_7	PTPRC	MRC1	0.651639	3	PTPRC_MRC1	PTPRC - MRC1	CD45	Cell-Cell Contact	PMID: 27601670; PMID: 10575006	T/NK_4 -> Macro/Mono_7 (Obese)	0.215544	T/NK_4 -> Macro/Mono_7	Obese
	T/NK_5	Macro/Mono_7	PTPRC	MRC1	0.64838	3	PTPRC_MRC1	PTPRC - MRC1	CD45	Cell-Cell Contact	PMID: 27601670; PMID: 10575006	T/NK_5 -> Macro/Mono_7 (Obese)	0.213888	T/NK_5 -> Macro/Mono_7	Obese
	T/NK_6	Macro/Mono_7	PTPRC	MRC1	0.662279	3	PTPRC_MRC1	PTPRC - MRC1	CD45	Cell-Cell Contact	PMID: 27601670; PMID: 10575006	T/NK_6 -> Macro/Mono_7 (Obese)	0.220924	T/NK_6 -> Macro/Mono_7	Obese
	T/NK_7	Macro/Mono_7	PTPRC	MRC1	0.636616	3	PTPRC_MRC1	PTPRC - MRC1	CD45	Cell-Cell Contact	PMID: 27601670; PMID: 10575006	T/NK_7 -> Macro/Mono_7 (Obese)	0.207878	T/NK_7 -> Macro/Mono_7	Obese
	T/NK_8	Macro/Mono_7	PTPRC	MRC1	0.64157	3	PTPRC_MRC1	PTPRC - MRC1	CD45	Cell-Cell Contact	PMID: 27601670; PMID: 10575006	T/NK_8 -> Macro/Mono_7 (Obese)	0.210414	T/NK_8 -> Macro/Mono_7	Obese
	T/NK_9	Macro/Mono_7	PTPRC	MRC1	0.643227	3	PTPRC_MRC1	PTPRC - MRC1	CD45	Cell-Cell Contact	PMID: 27601670; PMID: 10575006	T/NK_9 -> Macro/Mono_7 (Obese)	0.211261	T/NK_9 -> Macro/Mono_7	Obese
	Adipocyte-like Endothelial cells	Macro/Mono_9	PTPRC	MRC1	0.229181	3	PTPRC_MRC1	PTPRC - MRC1	CD45	Cell-Cell Contact	PMID: 27601670; PMID: 10575006	Adipocyte-like Endothelial cells -> Macro/Mono_9 (Obese)	0.0127354	Adipocyte-like Endothelial cells -> Macro/Mono_9	Obese
	ASPCs_5	Macro/Mono_9	PTPRC	MRC1	0.297824	3	PTPRC_MRC1	PTPRC - MRC1	CD45	Cell-Cell Contact	PMID: 27601670; PMID: 10575006	ASPCs_5 -> Macro/Mono_9 (Obese)	0.0348157	ASPCs_5 -> Macro/Mono_9	Obese
	B cells	Macro/Mono_9	PTPRC	MRC1	0.409229	3	PTPRC_MRC1	PTPRC - MRC1	CD45	Cell-Cell Contact	PMID: 27601670; PMID: 10575006	B cells -> Macro/Mono_9 (Obese)	0.086846	B cells -> Macro/Mono_9	Obese
	FAP-like Endothelial cells	Macro/Mono_9	PTPRC	MRC1	0.21738	3	PTPRC_MRC1	PTPRC - MRC1	CD45	Cell-Cell Contact	PMID: 27601670; PMID: 10575006	FAP-like Endothelial cells -> Macro/Mono_9 (Obese)	0.0100494	FAP-like Endothelial cells -> Macro/Mono_9	Obese
	Lymphoid-like Endothelial cells	Macro/Mono_9	PTPRC	MRC1	0.398516	3	PTPRC_MRC1	PTPRC - MRC1	CD45	Cell-Cell Contact	PMID: 27601670; PMID: 10575006	Lymphoid-like Endothelial cells -> Macro/Mono_9 (Obese)	0.0813246	Lymphoid-like Endothelial cells -> Macro/Mono_9	Obese
	Macro/Mono_1	Macro/Mono_9	PTPRC	MRC1	0.370276	3	PTPRC_MRC1	PTPRC - MRC1	CD45	Cell-Cell Contact	PMID: 27601670; PMID: 10575006	Macro/Mono_1 -> Macro/Mono_9 (Obese)	0.0671592	Macro/Mono_1 -> Macro/Mono_9	Obese
	Macro/Mono_10	Macro/Mono_9	PTPRC	MRC1	0.408211	3	PTPRC_MRC1	PTPRC - MRC1	CD45	Cell-Cell Contact	PMID: 27601670; PMID: 10575006	Macro/Mono_10 -> Macro/Mono_9 (Obese)	0.0863184	Macro/Mono_10 -> Macro/Mono_9	Obese
	Macro/Mono_2	Macro/Mono_9	PTPRC	MRC1	0.401002	3	PTPRC_MRC1	PTPRC - MRC1	CD45	Cell-Cell Contact	PMID: 27601670; PMID: 10575006	Macro/Mono_2 -> Macro/Mono_9 (Obese)	0.0825993	Macro/Mono_2 -> Macro/Mono_9	Obese
	Macro/Mono_3	Macro/Mono_9	PTPRC	MRC1	0.405791	3	PTPRC_MRC1	PTPRC - MRC1	CD45	Cell-Cell Contact	PMID: 27601670; PMID: 10575006	Macro/Mono_3 -> Macro/Mono_9 (Obese)	0.0850663	Macro/Mono_3 -> Macro/Mono_9	Obese
	Macro/Mono_4	Macro/Mono_9	PTPRC	MRC1	0.409493	3	PTPRC_MRC1	PTPRC - MRC1	CD45	Cell-Cell Contact	PMID: 27601670; PMID: 10575006	Macro/Mono_4 -> Macro/Mono_9 (Obese)	0.086983	Macro/Mono_4 -> Macro/Mono_9	Obese
	Macro/Mono_5	Macro/Mono_9	PTPRC	MRC1	0.395934	3	PTPRC_MRC1	PTPRC - MRC1	CD45	Cell-Cell Contact	PMID: 27601670; PMID: 10575006	Macro/Mono_5 -> Macro/Mono_9 (Obese)	0.0800042	Macro/Mono_5 -> Macro/Mono_9	Obese
	Macro/Mono_6	Macro/Mono_9	PTPRC	MRC1	0.365914	3	PTPRC_MRC1	PTPRC - MRC1	CD45	Cell-Cell Contact	PMID: 27601670; PMID: 10575006	Macro/Mono_6 -> Macro/Mono_9 (Obese)	0.0650315	Macro/Mono_6 -> Macro/Mono_9	Obese
	Macro/Mono_7	Macro/Mono_9	PTPRC	MRC1	0.339915	3	PTPRC_MRC1	PTPRC - MRC1	CD45	Cell-Cell Contact	PMID: 27601670; PMID: 10575006	Macro/Mono_7 -> Macro/Mono_9 (Obese)	0.0527646	Macro/Mono_7 -> Macro/Mono_9	Obese
	Macro/Mono_8	Macro/Mono_9	PTPRC	MRC1	0.471259	3	PTPRC_MRC1	PTPRC - MRC1	CD45	Cell-Cell Contact	PMID: 27601670; PMID: 10575006	Macro/Mono_8 -> Macro/Mono_9 (Obese)	0.119795	Macro/Mono_8 -> Macro/Mono_9	Obese
	Macro/Mono_9	Macro/Mono_9	PTPRC	MRC1	0.39556	3	PTPRC_MRC1	PTPRC - MRC1	CD45	Cell-Cell Contact	PMID: 27601670; PMID: 10575006	Macro/Mono_9 -> Macro/Mono_9 (Obese)	0.0798137	Macro/Mono_9 -> Macro/Mono_9	Obese
	Mast cells	Macro/Mono_9	PTPRC	MRC1	0.269951	3	PTPRC_MRC1	PTPRC - MRC1	CD45	Cell-Cell Contact	PMID: 27601670; PMID: 10575006	Mast cells -> Macro/Mono_9 (Obese)	0.0246155	Mast cells -> Macro/Mono_9	Obese
	Mesenchymal-like Endothelial cells	Macro/Mono_9	PTPRC	MRC1	0.243396	3	PTPRC_MRC1	PTPRC - MRC1	CD45	Cell-Cell Contact	PMID: 27601670; PMID: 10575006	Mesenchymal-like Endothelial cells -> Macro/Mono_9 (Obese)	0.016432	Mesenchymal-like Endothelial cells -> Macro/Mono_9	Obese
	Myeloid-like Endothelial cells 1	Macro/Mono_9	PTPRC	MRC1	0.332	3	PTPRC_MRC1	PTPRC - MRC1	CD45	Cell-Cell Contact	PMID: 27601670; PMID: 10575006	Myeloid-like Endothelial cells 1 -> Macro/Mono_9 (Obese)	0.0491908	Myeloid-like Endothelial cells 1 -> Macro/Mono_9	Obese
	Myeloid-like Endothelial cells 2	Macro/Mono_9	PTPRC	MRC1	0.344621	3	PTPRC_MRC1	PTPRC - MRC1	CD45	Cell-Cell Contact	PMID: 27601670; PMID: 10575006	Myeloid-like Endothelial cells 2 -> Macro/Mono_9 (Obese)	0.0549277	Myeloid-like Endothelial cells 2 -> Macro/Mono_9	Obese
	T/NK_1	Macro/Mono_9	PTPRC	MRC1	0.47295	3	PTPRC_MRC1	PTPRC - MRC1	CD45	Cell-Cell Contact	PMID: 27601670; PMID: 10575006	T/NK_1 -> Macro/Mono_9 (Obese)	0.120707	T/NK_1 -> Macro/Mono_9	Obese
	T/NK_2	Macro/Mono_9	PTPRC	MRC1	0.482029	3	PTPRC_MRC1	PTPRC - MRC1	CD45	Cell-Cell Contact	PMID: 27601670; PMID: 10575006	T/NK_2 -> Macro/Mono_9 (Obese)	0.125611	T/NK_2 -> Macro/Mono_9	Obese
	T/NK_3	Macro/Mono_9	PTPRC	MRC1	0.447842	3	PTPRC_MRC1	PTPRC - MRC1	CD45	Cell-Cell Contact	PMID: 27601670; PMID: 10575006	T/NK_3 -> Macro/Mono_9 (Obese)	0.107214	T/NK_3 -> Macro/Mono_9	Obese
	T/NK_4	Macro/Mono_9	PTPRC	MRC1	0.476257	3	PTPRC_MRC1	PTPRC - MRC1	CD45	Cell-Cell Contact	PMID: 27601670; PMID: 10575006	T/NK_4 -> Macro/Mono_9 (Obese)	0.122492	T/NK_4 -> Macro/Mono_9	Obese
	T/NK_5	Macro/Mono_9	PTPRC	MRC1	0.474309	3	PTPRC_MRC1	PTPRC - MRC1	CD45	Cell-Cell Contact	PMID: 27601670; PMID: 10575006	T/NK_5 -> Macro/Mono_9 (Obese)	0.12144	T/NK_5 -> Macro/Mono_9	Obese
	T/NK_6	Macro/Mono_9	PTPRC	MRC1	0.482605	3	PTPRC_MRC1	PTPRC - MRC1	CD45	Cell-Cell Contact	PMID: 27601670; PMID: 10575006	T/NK_6 -> Macro/Mono_9 (Obese)	0.125922	T/NK_6 -> Macro/Mono_9	Obese
	T/NK_7	Macro/Mono_9	PTPRC	MRC1	0.467261	3	PTPRC_MRC1	PTPRC - MRC1	CD45	Cell-Cell Contact	PMID: 27601670; PMID: 10575006	T/NK_7 -> Macro/Mono_9 (Obese)	0.117639	T/NK_7 -> Macro/Mono_9	Obese
	T/NK_8	Macro/Mono_9	PTPRC	MRC1	0.470232	3	PTPRC_MRC1	PTPRC - MRC1	CD45	Cell-Cell Contact	PMID: 27601670; PMID: 10575006	T/NK_8 -> Macro/Mono_9 (Obese)	0.119241	T/NK_8 -> Macro/Mono_9	Obese
	T/NK_9	Macro/Mono_9	PTPRC	MRC1	0.471224	3	PTPRC_MRC1	PTPRC - MRC1	CD45	Cell-Cell Contact	PMID: 27601670; PMID: 10575006	T/NK_9 -> Macro/Mono_9 (Obese)	0.119776	T/NK_9 -> Macro/Mono_9	Obese
	Adipocyte-like Endothelial cells	Mesenchymal-like Endothelial cells	PTPRC	MRC1	0.196043	3	PTPRC_MRC1	PTPRC - MRC1	CD45	Cell-Cell Contact	PMID: 27601670; PMID: 10575006	Adipocyte-like Endothelial cells -> Mesenchymal-like Endothelial cells (Obese)	0.00609111	Adipocyte-like Endothelial cells -> Mesenchymal-like Endothelial cells	Obese
	ASPCs_5	Mesenchymal-like Endothelial cells	PTPRC	MRC1	0.244887	3	PTPRC_MRC1	PTPRC - MRC1	CD45	Cell-Cell Contact	PMID: 27601670; PMID: 10575006	ASPCs_5 -> Mesenchymal-like Endothelial cells (Obese)	0.0168482	ASPCs_5 -> Mesenchymal-like Endothelial cells	Obese
	B cells	Mesenchymal-like Endothelial cells	PTPRC	MRC1	0.318347	3	PTPRC_MRC1	PTPRC - MRC1	CD45	Cell-Cell Contact	PMID: 27601670; PMID: 10575006	B cells -> Mesenchymal-like Endothelial cells (Obese)	0.0432298	B cells -> Mesenchymal-like Endothelial cells	Obese
	FAP-like Endothelial cells	Mesenchymal-like Endothelial cells	PTPRC	MRC1	0.187293	3	PTPRC_MRC1	PTPRC - MRC1	CD45	Cell-Cell Contact	PMID: 27601670; PMID: 10575006	FAP-like Endothelial cells -> Mesenchymal-like Endothelial cells (Obese)	0.00479962	FAP-like Endothelial cells -> Mesenchymal-like Endothelial cells	Obese
	Lymphoid-like Endothelial cells	Mesenchymal-like Endothelial cells	PTPRC	MRC1	0.311532	3	PTPRC_MRC1	PTPRC - MRC1	CD45	Cell-Cell Contact	PMID: 27601670; PMID: 10575006	Lymphoid-like Endothelial cells -> Mesenchymal-like Endothelial cells (Obese)	0.0403588	Lymphoid-like Endothelial cells -> Mesenchymal-like Endothelial cells	Obese
	Macro/Mono_1	Mesenchymal-like Endothelial cells	PTPRC	MRC1	0.293336	3	PTPRC_MRC1	PTPRC - MRC1	CD45	Cell-Cell Contact	PMID: 27601670; PMID: 10575006	Macro/Mono_1 -> Mesenchymal-like Endothelial cells (Obese)	0.0330721	Macro/Mono_1 -> Mesenchymal-like Endothelial cells	Obese
	Macro/Mono_10	Mesenchymal-like Endothelial cells	PTPRC	MRC1	0.317701	3	PTPRC_MRC1	PTPRC - MRC1	CD45	Cell-Cell Contact	PMID: 27601670; PMID: 10575006	Macro/Mono_10 -> Mesenchymal-like Endothelial cells (Obese)	0.0429547	Macro/Mono_10 -> Mesenchymal-like Endothelial cells	Obese
	Macro/Mono_2	Mesenchymal-like Endothelial cells	PTPRC	MRC1	0.313117	3	PTPRC_MRC1	PTPRC - MRC1	CD45	Cell-Cell Contact	PMID: 27601670; PMID: 10575006	Macro/Mono_2 -> Mesenchymal-like Endothelial cells (Obese)	0.04102	Macro/Mono_2 -> Mesenchymal-like Endothelial cells	Obese
	Macro/Mono_3	Mesenchymal-like Endothelial cells	PTPRC	MRC1	0.316165	3	PTPRC_MRC1	PTPRC - MRC1	CD45	Cell-Cell Contact	PMID: 27601670; PMID: 10575006	Macro/Mono_3 -> Mesenchymal-like Endothelial cells (Obese)	0.0423025	Macro/Mono_3 -> Mesenchymal-like Endothelial cells	Obese
	Macro/Mono_4	Mesenchymal-like Endothelial cells	PTPRC	MRC1	0.318515	3	PTPRC_MRC1	PTPRC - MRC1	CD45	Cell-Cell Contact	PMID: 27601670; PMID: 10575006	Macro/Mono_4 -> Mesenchymal-like Endothelial cells (Obese)	0.0433012	Macro/Mono_4 -> Mesenchymal-like Endothelial cells	Obese
	Macro/Mono_5	Mesenchymal-like Endothelial cells	PTPRC	MRC1	0.309882	3	PTPRC_MRC1	PTPRC - MRC1	CD45	Cell-Cell Contact	PMID: 27601670; PMID: 10575006	Macro/Mono_5 -> Mesenchymal-like Endothelial cells (Obese)	0.0396748	Macro/Mono_5 -> Mesenchymal-like Endothelial cells	Obese
	Macro/Mono_6	Mesenchymal-like Endothelial cells	PTPRC	MRC1	0.290493	3	PTPRC_MRC1	PTPRC - MRC1	CD45	Cell-Cell Contact	PMID: 27601670; PMID: 10575006	Macro/Mono_6 -> Mesenchymal-like Endothelial cells (Obese)	0.0319872	Macro/Mono_6 -> Mesenchymal-like Endothelial cells	Obese
	Macro/Mono_7	Mesenchymal-like Endothelial cells	PTPRC	MRC1	0.273366	3	PTPRC_MRC1	PTPRC - MRC1	CD45	Cell-Cell Contact	PMID: 27601670; PMID: 10575006	Macro/Mono_7 -> Mesenchymal-like Endothelial cells (Obese)	0.0257816	Macro/Mono_7 -> Mesenchymal-like Endothelial cells	Obese
	Macro/Mono_8	Mesenchymal-like Endothelial cells	PTPRC	MRC1	0.356978	3	PTPRC_MRC1	PTPRC - MRC1	CD45	Cell-Cell Contact	PMID: 27601670; PMID: 10575006	Macro/Mono_8 -> Mesenchymal-like Endothelial cells (Obese)	0.0607313	Macro/Mono_8 -> Mesenchymal-like Endothelial cells	Obese
	Macro/Mono_9	Mesenchymal-like Endothelial cells	PTPRC	MRC1	0.309643	3	PTPRC_MRC1	PTPRC - MRC1	CD45	Cell-Cell Contact	PMID: 27601670; PMID: 10575006	Macro/Mono_9 -> Mesenchymal-like Endothelial cells (Obese)	0.0395762	Macro/Mono_9 -> Mesenchymal-like Endothelial cells	Obese
	Mast cells	Mesenchymal-like Endothelial cells	PTPRC	MRC1	0.225447	3	PTPRC_MRC1	PTPRC - MRC1	CD45	Cell-Cell Contact	PMID: 27601670; PMID: 10575006	Mast cells -> Mesenchymal-like Endothelial cells (Obese)	0.0118475	Mast cells -> Mesenchymal-like Endothelial cells	Obese
	Mesenchymal-like Endothelial cells	Mesenchymal-like Endothelial cells	PTPRC	MRC1	0.206435	3	PTPRC_MRC1	PTPRC - MRC1	CD45	Cell-Cell Contact	PMID: 27601670; PMID: 10575006	Mesenchymal-like Endothelial cells -> Mesenchymal-like Endothelial cells (Obese)	0.00787446	Mesenchymal-like Endothelial cells -> Mesenchymal-like Endothelial cells	Obese
	Myeloid-like Endothelial cells 1	Mesenchymal-like Endothelial cells	PTPRC	MRC1	0.268085	3	PTPRC_MRC1	PTPRC - MRC1	CD45	Cell-Cell Contact	PMID: 27601670; PMID: 10575006	Myeloid-like Endothelial cells 1 -> Mesenchymal-like Endothelial cells (Obese)	0.0239891	Myeloid-like Endothelial cells 1 -> Mesenchymal-like Endothelial cells	Obese
	Myeloid-like Endothelial cells 2	Mesenchymal-like Endothelial cells	PTPRC	MRC1	0.276492	3	PTPRC_MRC1	PTPRC - MRC1	CD45	Cell-Cell Contact	PMID: 27601670; PMID: 10575006	Myeloid-like Endothelial cells 2 -> Mesenchymal-like Endothelial cells (Obese)	0.0268699	Myeloid-like Endothelial cells 2 -> Mesenchymal-like Endothelial cells	Obese
	T/NK_1	Mesenchymal-like Endothelial cells	PTPRC	MRC1	0.358013	3	PTPRC_MRC1	PTPRC - MRC1	CD45	Cell-Cell Contact	PMID: 27601670; PMID: 10575006	T/NK_1 -> Mesenchymal-like Endothelial cells (Obese)	0.0612252	T/NK_1 -> Mesenchymal-like Endothelial cells	Obese
	T/NK_2	Mesenchymal-like Endothelial cells	PTPRC	MRC1	0.363554	3	PTPRC_MRC1	PTPRC - MRC1	CD45	Cell-Cell Contact	PMID: 27601670; PMID: 10575006	T/NK_2 -> Mesenchymal-like Endothelial cells (Obese)	0.0638883	T/NK_2 -> Mesenchymal-like Endothelial cells	Obese
	T/NK_3	Mesenchymal-like Endothelial cells	PTPRC	MRC1	0.342551	3	PTPRC_MRC1	PTPRC - MRC1	CD45	Cell-Cell Contact	PMID: 27601670; PMID: 10575006	T/NK_3 -> Mesenchymal-like Endothelial cells (Obese)	0.0539729	T/NK_3 -> Mesenchymal-like Endothelial cells	Obese
	T/NK_4	Mesenchymal-like Endothelial cells	PTPRC	MRC1	0.360034	3	PTPRC_MRC1	PTPRC - MRC1	CD45	Cell-Cell Contact	PMID: 27601670; PMID: 10575006	T/NK_4 -> Mesenchymal-like Endothelial cells (Obese)	0.062193	T/NK_4 -> Mesenchymal-like Endothelial cells	Obese
	T/NK_5	Mesenchymal-like Endothelial cells	PTPRC	MRC1	0.358844	3	PTPRC_MRC1	PTPRC - MRC1	CD45	Cell-Cell Contact	PMID: 27601670; PMID: 10575006	T/NK_5 -> Mesenchymal-like Endothelial cells (Obese)	0.0616225	T/NK_5 -> Mesenchymal-like Endothelial cells	Obese
	T/NK_6	Mesenchymal-like Endothelial cells	PTPRC	MRC1	0.363905	3	PTPRC_MRC1	PTPRC - MRC1	CD45	Cell-Cell Contact	PMID: 27601670; PMID: 10575006	T/NK_6 -> Mesenchymal-like Endothelial cells (Obese)	0.0640578	T/NK_6 -> Mesenchymal-like Endothelial cells	Obese
	T/NK_7	Mesenchymal-like Endothelial cells	PTPRC	MRC1	0.354527	3	PTPRC_MRC1	PTPRC - MRC1	CD45	Cell-Cell Contact	PMID: 27601670; PMID: 10575006	T/NK_7 -> Mesenchymal-like Endothelial cells (Obese)	0.0595668	T/NK_7 -> Mesenchymal-like Endothelial cells	Obese
	T/NK_8	Mesenchymal-like Endothelial cells	PTPRC	MRC1	0.356349	3	PTPRC_MRC1	PTPRC - MRC1	CD45	Cell-Cell Contact	PMID: 27601670; PMID: 10575006	T/NK_8 -> Mesenchymal-like Endothelial cells (Obese)	0.0604317	T/NK_8 -> Mesenchymal-like Endothelial cells	Obese
	T/NK_9	Mesenchymal-like Endothelial cells	PTPRC	MRC1	0.356957	3	PTPRC_MRC1	PTPRC - MRC1	CD45	Cell-Cell Contact	PMID: 27601670; PMID: 10575006	T/NK_9 -> Mesenchymal-like Endothelial cells (Obese)	0.0607212	T/NK_9 -> Mesenchymal-like Endothelial cells	Obese
	Adipocyte-like Endothelial cells	Myeloid-like Endothelial cells 1	PTPRC	MRC1	0.263673	3	PTPRC_MRC1	PTPRC - MRC1	CD45	Cell-Cell Contact	PMID: 27601670; PMID: 10575006	Adipocyte-like Endothelial cells -> Myeloid-like Endothelial cells 1 (Obese)	0.0225376	Adipocyte-like Endothelial cells -> Myeloid-like Endothelial cells 1	Obese
	ASPCs_5	Myeloid-like Endothelial cells 1	PTPRC	MRC1	0.356639	3	PTPRC_MRC1	PTPRC - MRC1	CD45	Cell-Cell Contact	PMID: 27601670; PMID: 10575006	ASPCs_5 -> Myeloid-like Endothelial cells 1 (Obese)	0.0605698	ASPCs_5 -> Myeloid-like Endothelial cells 1	Obese
	B cells	Myeloid-like Endothelial cells 1	PTPRC	MRC1	0.518406	3	PTPRC_MRC1	PTPRC - MRC1	CD45	Cell-Cell Contact	PMID: 27601670; PMID: 10575006	B cells -> Myeloid-like Endothelial cells 1 (Obese)	0.145295	B cells -> Myeloid-like Endothelial cells 1	Obese
	FAP-like Endothelial cells	Myeloid-like Endothelial cells 1	PTPRC	MRC1	0.248302	3	PTPRC_MRC1	PTPRC - MRC1	CD45	Cell-Cell Contact	PMID: 27601670; PMID: 10575006	FAP-like Endothelial cells -> Myeloid-like Endothelial cells 1 (Obese)	0.0178215	FAP-like Endothelial cells -> Myeloid-like Endothelial cells 1	Obese
	Lymphoid-like Endothelial cells	Myeloid-like Endothelial cells 1	PTPRC	MRC1	0.502361	3	PTPRC_MRC1	PTPRC - MRC1	CD45	Cell-Cell Contact	PMID: 27601670; PMID: 10575006	Lymphoid-like Endothelial cells -> Myeloid-like Endothelial cells 1 (Obese)	0.136613	Lymphoid-like Endothelial cells -> Myeloid-like Endothelial cells 1	Obese
	Macro/Mono_1	Myeloid-like Endothelial cells 1	PTPRC	MRC1	0.460523	3	PTPRC_MRC1	PTPRC - MRC1	CD45	Cell-Cell Contact	PMID: 27601670; PMID: 10575006	Macro/Mono_1 -> Myeloid-like Endothelial cells 1 (Obese)	0.114013	Macro/Mono_1 -> Myeloid-like Endothelial cells 1	Obese
	Macro/Mono_10	Myeloid-like Endothelial cells 1	PTPRC	MRC1	0.516877	3	PTPRC_MRC1	PTPRC - MRC1	CD45	Cell-Cell Contact	PMID: 27601670; PMID: 10575006	Macro/Mono_10 -> Myeloid-like Endothelial cells 1 (Obese)	0.144468	Macro/Mono_10 -> Myeloid-like Endothelial cells 1	Obese
	Macro/Mono_2	Myeloid-like Endothelial cells 1	PTPRC	MRC1	0.506075	3	PTPRC_MRC1	PTPRC - MRC1	CD45	Cell-Cell Contact	PMID: 27601670; PMID: 10575006	Macro/Mono_2 -> Myeloid-like Endothelial cells 1 (Obese)	0.138624	Macro/Mono_2 -> Myeloid-like Endothelial cells 1	Obese
	Macro/Mono_3	Myeloid-like Endothelial cells 1	PTPRC	MRC1	0.513246	3	PTPRC_MRC1	PTPRC - MRC1	CD45	Cell-Cell Contact	PMID: 27601670; PMID: 10575006	Macro/Mono_3 -> Myeloid-like Endothelial cells 1 (Obese)	0.142504	Macro/Mono_3 -> Myeloid-like Endothelial cells 1	Obese
	Macro/Mono_4	Myeloid-like Endothelial cells 1	PTPRC	MRC1	0.518802	3	PTPRC_MRC1	PTPRC - MRC1	CD45	Cell-Cell Contact	PMID: 27601670; PMID: 10575006	Macro/Mono_4 -> Myeloid-like Endothelial cells 1 (Obese)	0.145509	Macro/Mono_4 -> Myeloid-like Endothelial cells 1	Obese
	Macro/Mono_5	Myeloid-like Endothelial cells 1	PTPRC	MRC1	0.498506	3	PTPRC_MRC1	PTPRC - MRC1	CD45	Cell-Cell Contact	PMID: 27601670; PMID: 10575006	Macro/Mono_5 -> Myeloid-like Endothelial cells 1 (Obese)	0.134527	Macro/Mono_5 -> Myeloid-like Endothelial cells 1	Obese
	Macro/Mono_6	Myeloid-like Endothelial cells 1	PTPRC	MRC1	0.454123	3	PTPRC_MRC1	PTPRC - MRC1	CD45	Cell-Cell Contact	PMID: 27601670; PMID: 10575006	Macro/Mono_6 -> Myeloid-like Endothelial cells 1 (Obese)	0.110576	Macro/Mono_6 -> Myeloid-like Endothelial cells 1	Obese
	Macro/Mono_7	Myeloid-like Endothelial cells 1	PTPRC	MRC1	0.416346	3	PTPRC_MRC1	PTPRC - MRC1	CD45	Cell-Cell Contact	PMID: 27601670; PMID: 10575006	Macro/Mono_7 -> Myeloid-like Endothelial cells 1 (Obese)	0.0905504	Macro/Mono_7 -> Myeloid-like Endothelial cells 1	Obese
	Macro/Mono_8	Myeloid-like Endothelial cells 1	PTPRC	MRC1	0.612992	3	PTPRC_MRC1	PTPRC - MRC1	CD45	Cell-Cell Contact	PMID: 27601670; PMID: 10575006	Macro/Mono_8 -> Myeloid-like Endothelial cells 1 (Obese)	0.195667	Macro/Mono_8 -> Myeloid-like Endothelial cells 1	Obese
	Macro/Mono_9	Myeloid-like Endothelial cells 1	PTPRC	MRC1	0.497949	3	PTPRC_MRC1	PTPRC - MRC1	CD45	Cell-Cell Contact	PMID: 27601670; PMID: 10575006	Macro/Mono_9 -> Myeloid-like Endothelial cells 1 (Obese)	0.134225	Macro/Mono_9 -> Myeloid-like Endothelial cells 1	Obese
