## Supplementary Tables for "Defining the vascular niche of human adipose tissue across metabolic states" (part 46 of 52)

### Sheet: Supplementary Table 32 (continued)
	Supplementary Table 32: List of significant Ligand-receptor pairs identified using CellChat mediating signaling between selected sub-AdECs subpopulations and other cell types.
	Mast cells	Myeloid-like Endothelial cells 1	PTPRC	MRC1	0.318187	3	PTPRC_MRC1	PTPRC - MRC1	CD45	Cell-Cell Contact	PMID: 27601670; PMID: 10575006	Mast cells -> Myeloid-like Endothelial cells 1 (Obese)	0.0431617	Mast cells -> Myeloid-like Endothelial cells 1	Obese
	Mesenchymal-like Endothelial cells	Myeloid-like Endothelial cells 1	PTPRC	MRC1	0.282437	3	PTPRC_MRC1	PTPRC - MRC1	CD45	Cell-Cell Contact	PMID: 27601670; PMID: 10575006	Mesenchymal-like Endothelial cells -> Myeloid-like Endothelial cells 1 (Obese)	0.0289957	Mesenchymal-like Endothelial cells -> Myeloid-like Endothelial cells 1	Obese
	Myeloid-like Endothelial cells 1	Myeloid-like Endothelial cells 1	PTPRC	MRC1	0.404977	3	PTPRC_MRC1	PTPRC - MRC1	CD45	Cell-Cell Contact	PMID: 27601670; PMID: 10575006	Myeloid-like Endothelial cells 1 -> Myeloid-like Endothelial cells 1 (Obese)	0.0846461	Myeloid-like Endothelial cells 1 -> Myeloid-like Endothelial cells 1	Obese
	Myeloid-like Endothelial cells 2	Myeloid-like Endothelial cells 1	PTPRC	MRC1	0.423136	3	PTPRC_MRC1	PTPRC - MRC1	CD45	Cell-Cell Contact	PMID: 27601670; PMID: 10575006	Myeloid-like Endothelial cells 2 -> Myeloid-like Endothelial cells 1 (Obese)	0.0941088	Myeloid-like Endothelial cells 2 -> Myeloid-like Endothelial cells 1	Obese
	T/NK_1	Myeloid-like Endothelial cells 1	PTPRC	MRC1	0.615608	3	PTPRC_MRC1	PTPRC - MRC1	CD45	Cell-Cell Contact	PMID: 27601670; PMID: 10575006	T/NK_1 -> Myeloid-like Endothelial cells 1 (Obese)	0.197028	T/NK_1 -> Myeloid-like Endothelial cells 1	Obese
	T/NK_2	Myeloid-like Endothelial cells 1	PTPRC	MRC1	0.629681	3	PTPRC_MRC1	PTPRC - MRC1	CD45	Cell-Cell Contact	PMID: 27601670; PMID: 10575006	T/NK_2 -> Myeloid-like Endothelial cells 1 (Obese)	0.204312	T/NK_2 -> Myeloid-like Endothelial cells 1	Obese
	T/NK_3	Myeloid-like Endothelial cells 1	PTPRC	MRC1	0.576966	3	PTPRC_MRC1	PTPRC - MRC1	CD45	Cell-Cell Contact	PMID: 27601670; PMID: 10575006	T/NK_3 -> Myeloid-like Endothelial cells 1 (Obese)	0.176717	T/NK_3 -> Myeloid-like Endothelial cells 1	Obese
	T/NK_4	Myeloid-like Endothelial cells 1	PTPRC	MRC1	0.620728	3	PTPRC_MRC1	PTPRC - MRC1	CD45	Cell-Cell Contact	PMID: 27601670; PMID: 10575006	T/NK_4 -> Myeloid-like Endothelial cells 1 (Obese)	0.199685	T/NK_4 -> Myeloid-like Endothelial cells 1	Obese
	T/NK_5	Myeloid-like Endothelial cells 1	PTPRC	MRC1	0.617711	3	PTPRC_MRC1	PTPRC - MRC1	CD45	Cell-Cell Contact	PMID: 27601670; PMID: 10575006	T/NK_5 -> Myeloid-like Endothelial cells 1 (Obese)	0.19812	T/NK_5 -> Myeloid-like Endothelial cells 1	Obese
	T/NK_6	Myeloid-like Endothelial cells 1	PTPRC	MRC1	0.630575	3	PTPRC_MRC1	PTPRC - MRC1	CD45	Cell-Cell Contact	PMID: 27601670; PMID: 10575006	T/NK_6 -> Myeloid-like Endothelial cells 1 (Obese)	0.204773	T/NK_6 -> Myeloid-like Endothelial cells 1	Obese
	T/NK_7	Myeloid-like Endothelial cells 1	PTPRC	MRC1	0.606816	3	PTPRC_MRC1	PTPRC - MRC1	CD45	Cell-Cell Contact	PMID: 27601670; PMID: 10575006	T/NK_7 -> Myeloid-like Endothelial cells 1 (Obese)	0.192445	T/NK_7 -> Myeloid-like Endothelial cells 1	Obese
	T/NK_8	Myeloid-like Endothelial cells 1	PTPRC	MRC1	0.611404	3	PTPRC_MRC1	PTPRC - MRC1	CD45	Cell-Cell Contact	PMID: 27601670; PMID: 10575006	T/NK_8 -> Myeloid-like Endothelial cells 1 (Obese)	0.19484	T/NK_8 -> Myeloid-like Endothelial cells 1	Obese
	T/NK_9	Myeloid-like Endothelial cells 1	PTPRC	MRC1	0.612939	3	PTPRC_MRC1	PTPRC - MRC1	CD45	Cell-Cell Contact	PMID: 27601670; PMID: 10575006	T/NK_9 -> Myeloid-like Endothelial cells 1 (Obese)	0.195639	T/NK_9 -> Myeloid-like Endothelial cells 1	Obese
	Adipocyte-like Endothelial cells	Myeloid-like Endothelial cells 2	PTPRC	MRC1	0.273079	3	PTPRC_MRC1	PTPRC - MRC1	CD45	Cell-Cell Contact	PMID: 27601670; PMID: 10575006	Adipocyte-like Endothelial cells -> Myeloid-like Endothelial cells 2 (Obese)	0.0256825	Adipocyte-like Endothelial cells -> Myeloid-like Endothelial cells 2	Obese
	ASPCs_5	Myeloid-like Endothelial cells 2	PTPRC	MRC1	0.373308	3	PTPRC_MRC1	PTPRC - MRC1	CD45	Cell-Cell Contact	PMID: 27601670; PMID: 10575006	ASPCs_5 -> Myeloid-like Endothelial cells 2 (Obese)	0.0686489	ASPCs_5 -> Myeloid-like Endothelial cells 2	Obese
	B cells	Myeloid-like Endothelial cells 2	PTPRC	MRC1	0.55074	3	PTPRC_MRC1	PTPRC - MRC1	CD45	Cell-Cell Contact	PMID: 27601670; PMID: 10575006	B cells -> Myeloid-like Endothelial cells 2 (Obese)	0.162717	B cells -> Myeloid-like Endothelial cells 2	Obese
	FAP-like Endothelial cells	Myeloid-like Endothelial cells 2	PTPRC	MRC1	0.25667	3	PTPRC_MRC1	PTPRC - MRC1	CD45	Cell-Cell Contact	PMID: 27601670; PMID: 10575006	FAP-like Endothelial cells -> Myeloid-like Endothelial cells 2 (Obese)	0.020322	FAP-like Endothelial cells -> Myeloid-like Endothelial cells 2	Obese
	Lymphoid-like Endothelial cells	Myeloid-like Endothelial cells 2	PTPRC	MRC1	0.533011	3	PTPRC_MRC1	PTPRC - MRC1	CD45	Cell-Cell Contact	PMID: 27601670; PMID: 10575006	Lymphoid-like Endothelial cells -> Myeloid-like Endothelial cells 2 (Obese)	0.153181	Lymphoid-like Endothelial cells -> Myeloid-like Endothelial cells 2	Obese
	Macro/Mono_1	Myeloid-like Endothelial cells 2	PTPRC	MRC1	0.486903	3	PTPRC_MRC1	PTPRC - MRC1	CD45	Cell-Cell Contact	PMID: 27601670; PMID: 10575006	Macro/Mono_1 -> Myeloid-like Endothelial cells 2 (Obese)	0.128247	Macro/Mono_1 -> Myeloid-like Endothelial cells 2	Obese
	Macro/Mono_10	Myeloid-like Endothelial cells 2	PTPRC	MRC1	0.54905	3	PTPRC_MRC1	PTPRC - MRC1	CD45	Cell-Cell Contact	PMID: 27601670; PMID: 10575006	Macro/Mono_10 -> Myeloid-like Endothelial cells 2 (Obese)	0.161811	Macro/Mono_10 -> Myeloid-like Endothelial cells 2	Obese
	Macro/Mono_2	Myeloid-like Endothelial cells 2	PTPRC	MRC1	0.537113	3	PTPRC_MRC1	PTPRC - MRC1	CD45	Cell-Cell Contact	PMID: 27601670; PMID: 10575006	Macro/Mono_2 -> Myeloid-like Endothelial cells 2 (Obese)	0.155392	Macro/Mono_2 -> Myeloid-like Endothelial cells 2	Obese
	Macro/Mono_3	Myeloid-like Endothelial cells 2	PTPRC	MRC1	0.545036	3	PTPRC_MRC1	PTPRC - MRC1	CD45	Cell-Cell Contact	PMID: 27601670; PMID: 10575006	Macro/Mono_3 -> Myeloid-like Endothelial cells 2 (Obese)	0.159655	Macro/Mono_3 -> Myeloid-like Endothelial cells 2	Obese
	Macro/Mono_4	Myeloid-like Endothelial cells 2	PTPRC	MRC1	0.551178	3	PTPRC_MRC1	PTPRC - MRC1	CD45	Cell-Cell Contact	PMID: 27601670; PMID: 10575006	Macro/Mono_4 -> Myeloid-like Endothelial cells 2 (Obese)	0.162953	Macro/Mono_4 -> Myeloid-like Endothelial cells 2	Obese
	Macro/Mono_5	Myeloid-like Endothelial cells 2	PTPRC	MRC1	0.528756	3	PTPRC_MRC1	PTPRC - MRC1	CD45	Cell-Cell Contact	PMID: 27601670; PMID: 10575006	Macro/Mono_5 -> Myeloid-like Endothelial cells 2 (Obese)	0.150886	Macro/Mono_5 -> Myeloid-like Endothelial cells 2	Obese
	Macro/Mono_6	Myeloid-like Endothelial cells 2	PTPRC	MRC1	0.479866	3	PTPRC_MRC1	PTPRC - MRC1	CD45	Cell-Cell Contact	PMID: 27601670; PMID: 10575006	Macro/Mono_6 -> Myeloid-like Endothelial cells 2 (Obese)	0.124442	Macro/Mono_6 -> Myeloid-like Endothelial cells 2	Obese
	Macro/Mono_7	Myeloid-like Endothelial cells 2	PTPRC	MRC1	0.438426	3	PTPRC_MRC1	PTPRC - MRC1	CD45	Cell-Cell Contact	PMID: 27601670; PMID: 10575006	Macro/Mono_7 -> Myeloid-like Endothelial cells 2 (Obese)	0.102194	Macro/Mono_7 -> Myeloid-like Endothelial cells 2	Obese
	Macro/Mono_8	Myeloid-like Endothelial cells 2	PTPRC	MRC1	0.65568	3	PTPRC_MRC1	PTPRC - MRC1	CD45	Cell-Cell Contact	PMID: 27601670; PMID: 10575006	Macro/Mono_8 -> Myeloid-like Endothelial cells 2 (Obese)	0.217592	Macro/Mono_8 -> Myeloid-like Endothelial cells 2	Obese
	Macro/Mono_9	Myeloid-like Endothelial cells 2	PTPRC	MRC1	0.528142	3	PTPRC_MRC1	PTPRC - MRC1	CD45	Cell-Cell Contact	PMID: 27601670; PMID: 10575006	Macro/Mono_9 -> Myeloid-like Endothelial cells 2 (Obese)	0.150554	Macro/Mono_9 -> Myeloid-like Endothelial cells 2	Obese
	Mast cells	Myeloid-like Endothelial cells 2	PTPRC	MRC1	0.331662	3	PTPRC_MRC1	PTPRC - MRC1	CD45	Cell-Cell Contact	PMID: 27601670; PMID: 10575006	Mast cells -> Myeloid-like Endothelial cells 2 (Obese)	0.04904	Mast cells -> Myeloid-like Endothelial cells 2	Obese
	Mesenchymal-like Endothelial cells	Myeloid-like Endothelial cells 2	PTPRC	MRC1	0.293177	3	PTPRC_MRC1	PTPRC - MRC1	CD45	Cell-Cell Contact	PMID: 27601670; PMID: 10575006	Mesenchymal-like Endothelial cells -> Myeloid-like Endothelial cells 2 (Obese)	0.0330113	Mesenchymal-like Endothelial cells -> Myeloid-like Endothelial cells 2	Obese
	Myeloid-like Endothelial cells 1	Myeloid-like Endothelial cells 2	PTPRC	MRC1	0.425989	3	PTPRC_MRC1	PTPRC - MRC1	CD45	Cell-Cell Contact	PMID: 27601670; PMID: 10575006	Myeloid-like Endothelial cells 1 -> Myeloid-like Endothelial cells 2 (Obese)	0.0956098	Myeloid-like Endothelial cells 1 -> Myeloid-like Endothelial cells 2	Obese
	Myeloid-like Endothelial cells 2	Myeloid-like Endothelial cells 2	PTPRC	MRC1	0.445862	3	PTPRC_MRC1	PTPRC - MRC1	CD45	Cell-Cell Contact	PMID: 27601670; PMID: 10575006	Myeloid-like Endothelial cells 2 -> Myeloid-like Endothelial cells 2 (Obese)	0.106156	Myeloid-like Endothelial cells 2 -> Myeloid-like Endothelial cells 2	Obese
	T/NK_1	Myeloid-like Endothelial cells 2	PTPRC	MRC1	0.658592	3	PTPRC_MRC1	PTPRC - MRC1	CD45	Cell-Cell Contact	PMID: 27601670; PMID: 10575006	T/NK_1 -> Myeloid-like Endothelial cells 2 (Obese)	0.219064	T/NK_1 -> Myeloid-like Endothelial cells 2	Obese
	T/NK_2	Myeloid-like Endothelial cells 2	PTPRC	MRC1	0.674263	3	PTPRC_MRC1	PTPRC - MRC1	CD45	Cell-Cell Contact	PMID: 27601670; PMID: 10575006	T/NK_2 -> Myeloid-like Endothelial cells 2 (Obese)	0.226933	T/NK_2 -> Myeloid-like Endothelial cells 2	Obese
	T/NK_3	Myeloid-like Endothelial cells 2	PTPRC	MRC1	0.61563	3	PTPRC_MRC1	PTPRC - MRC1	CD45	Cell-Cell Contact	PMID: 27601670; PMID: 10575006	T/NK_3 -> Myeloid-like Endothelial cells 2 (Obese)	0.197039	T/NK_3 -> Myeloid-like Endothelial cells 2	Obese
	T/NK_4	Myeloid-like Endothelial cells 2	PTPRC	MRC1	0.664292	3	PTPRC_MRC1	PTPRC - MRC1	CD45	Cell-Cell Contact	PMID: 27601670; PMID: 10575006	T/NK_4 -> Myeloid-like Endothelial cells 2 (Obese)	0.221937	T/NK_4 -> Myeloid-like Endothelial cells 2	Obese
	T/NK_5	Myeloid-like Endothelial cells 2	PTPRC	MRC1	0.660932	3	PTPRC_MRC1	PTPRC - MRC1	CD45	Cell-Cell Contact	PMID: 27601670; PMID: 10575006	T/NK_5 -> Myeloid-like Endothelial cells 2 (Obese)	0.220245	T/NK_5 -> Myeloid-like Endothelial cells 2	Obese
	T/NK_6	Myeloid-like Endothelial cells 2	PTPRC	MRC1	0.675259	3	PTPRC_MRC1	PTPRC - MRC1	CD45	Cell-Cell Contact	PMID: 27601670; PMID: 10575006	T/NK_6 -> Myeloid-like Endothelial cells 2 (Obese)	0.22743	T/NK_6 -> Myeloid-like Endothelial cells 2	Obese
	T/NK_7	Myeloid-like Endothelial cells 2	PTPRC	MRC1	0.648808	3	PTPRC_MRC1	PTPRC - MRC1	CD45	Cell-Cell Contact	PMID: 27601670; PMID: 10575006	T/NK_7 -> Myeloid-like Endothelial cells 2 (Obese)	0.214105	T/NK_7 -> Myeloid-like Endothelial cells 2	Obese
	T/NK_8	Myeloid-like Endothelial cells 2	PTPRC	MRC1	0.653913	3	PTPRC_MRC1	PTPRC - MRC1	CD45	Cell-Cell Contact	PMID: 27601670; PMID: 10575006	T/NK_8 -> Myeloid-like Endothelial cells 2 (Obese)	0.216697	T/NK_8 -> Myeloid-like Endothelial cells 2	Obese
	T/NK_9	Myeloid-like Endothelial cells 2	PTPRC	MRC1	0.655621	3	PTPRC_MRC1	PTPRC - MRC1	CD45	Cell-Cell Contact	PMID: 27601670; PMID: 10575006	T/NK_9 -> Myeloid-like Endothelial cells 2 (Obese)	0.217562	T/NK_9 -> Myeloid-like Endothelial cells 2	Obese
	Activated Vascular Endothelial cells	Activated Vascular Endothelial cells	PTPRM	PTPRM	0.648445	3	PTPRM_PTPRM	PTPRM - PTPRM	PTPRM	Cell-Cell Contact	KEGG: hsa04514	Activated Vascular Endothelial cells -> Activated Vascular Endothelial cells (Non-obese)	0.21392	Activated Vascular Endothelial cells -> Activated Vascular Endothelial cells	Non-obese
	Adipocyte_1	Activated Vascular Endothelial cells	PTPRM	PTPRM	0.577792	3	PTPRM_PTPRM	PTPRM - PTPRM	PTPRM	Cell-Cell Contact	KEGG: hsa04514	Adipocyte_1 -> Activated Vascular Endothelial cells (Non-obese)	0.177155	Adipocyte_1 -> Activated Vascular Endothelial cells	Non-obese
	Adipocyte_2	Activated Vascular Endothelial cells	PTPRM	PTPRM	0.585058	3	PTPRM_PTPRM	PTPRM - PTPRM	PTPRM	Cell-Cell Contact	KEGG: hsa04514	Adipocyte_2 -> Activated Vascular Endothelial cells (Non-obese)	0.181005	Adipocyte_2 -> Activated Vascular Endothelial cells	Non-obese
	Adipocyte_3	Activated Vascular Endothelial cells	PTPRM	PTPRM	0.578785	3	PTPRM_PTPRM	PTPRM - PTPRM	PTPRM	Cell-Cell Contact	KEGG: hsa04514	Adipocyte_3 -> Activated Vascular Endothelial cells (Non-obese)	0.177682	Adipocyte_3 -> Activated Vascular Endothelial cells	Non-obese
	Adipocyte_4	Activated Vascular Endothelial cells	PTPRM	PTPRM	0.545103	3	PTPRM_PTPRM	PTPRM - PTPRM	PTPRM	Cell-Cell Contact	KEGG: hsa04514	Adipocyte_4 -> Activated Vascular Endothelial cells (Non-obese)	0.159691	Adipocyte_4 -> Activated Vascular Endothelial cells	Non-obese
	Adipocyte_5	Activated Vascular Endothelial cells	PTPRM	PTPRM	0.577076	3	PTPRM_PTPRM	PTPRM - PTPRM	PTPRM	Cell-Cell Contact	KEGG: hsa04514	Adipocyte_5 -> Activated Vascular Endothelial cells (Non-obese)	0.176775	Adipocyte_5 -> Activated Vascular Endothelial cells	Non-obese
	Adipocyte-like Endothelial cells	Activated Vascular Endothelial cells	PTPRM	PTPRM	0.633422	3	PTPRM_PTPRM	PTPRM - PTPRM	PTPRM	Cell-Cell Contact	KEGG: hsa04514	Adipocyte-like Endothelial cells -> Activated Vascular Endothelial cells (Non-obese)	0.206238	Adipocyte-like Endothelial cells -> Activated Vascular Endothelial cells	Non-obese
	Arterial Endothelial cells	Activated Vascular Endothelial cells	PTPRM	PTPRM	0.734015	3	PTPRM_PTPRM	PTPRM - PTPRM	PTPRM	Cell-Cell Contact	KEGG: hsa04514	Arterial Endothelial cells -> Activated Vascular Endothelial cells (Non-obese)	0.256053	Arterial Endothelial cells -> Activated Vascular Endothelial cells	Non-obese
	ASPCs_2	Activated Vascular Endothelial cells	PTPRM	PTPRM	0.276849	3	PTPRM_PTPRM	PTPRM - PTPRM	PTPRM	Cell-Cell Contact	KEGG: hsa04514	ASPCs_2 -> Activated Vascular Endothelial cells (Non-obese)	0.0269956	ASPCs_2 -> Activated Vascular Endothelial cells	Non-obese
	ASPCs_3	Activated Vascular Endothelial cells	PTPRM	PTPRM	0.320312	3	PTPRM_PTPRM	PTPRM - PTPRM	PTPRM	Cell-Cell Contact	KEGG: hsa04514	ASPCs_3 -> Activated Vascular Endothelial cells (Non-obese)	0.0440709	ASPCs_3 -> Activated Vascular Endothelial cells	Non-obese
	ASPCs_4	Activated Vascular Endothelial cells	PTPRM	PTPRM	0.309056	3	PTPRM_PTPRM	PTPRM - PTPRM	PTPRM	Cell-Cell Contact	KEGG: hsa04514	ASPCs_4 -> Activated Vascular Endothelial cells (Non-obese)	0.0393344	ASPCs_4 -> Activated Vascular Endothelial cells	Non-obese
	ASPCs_5	Activated Vascular Endothelial cells	PTPRM	PTPRM	0.327924	3	PTPRM_PTPRM	PTPRM - PTPRM	PTPRM	Cell-Cell Contact	KEGG: hsa04514	ASPCs_5 -> Activated Vascular Endothelial cells (Non-obese)	0.0473833	ASPCs_5 -> Activated Vascular Endothelial cells	Non-obese
	ASPCs_6	Activated Vascular Endothelial cells	PTPRM	PTPRM	0.318088	3	PTPRM_PTPRM	PTPRM - PTPRM	PTPRM	Cell-Cell Contact	KEGG: hsa04514	ASPCs_6 -> Activated Vascular Endothelial cells (Non-obese)	0.0431193	ASPCs_6 -> Activated Vascular Endothelial cells	Non-obese
	Capillary Endothelial cells 1	Activated Vascular Endothelial cells	PTPRM	PTPRM	0.715486	3	PTPRM_PTPRM	PTPRM - PTPRM	PTPRM	Cell-Cell Contact	KEGG: hsa04514	Capillary Endothelial cells 1 -> Activated Vascular Endothelial cells (Non-obese)	0.247177	Capillary Endothelial cells 1 -> Activated Vascular Endothelial cells	Non-obese
	Capillary Endothelial cells 2	Activated Vascular Endothelial cells	PTPRM	PTPRM	0.460131	3	PTPRM_PTPRM	PTPRM - PTPRM	PTPRM	Cell-Cell Contact	KEGG: hsa04514	Capillary Endothelial cells 2 -> Activated Vascular Endothelial cells (Non-obese)	0.113802	Capillary Endothelial cells 2 -> Activated Vascular Endothelial cells	Non-obese
	FAP-like Endothelial cells	Activated Vascular Endothelial cells	PTPRM	PTPRM	0.543799	3	PTPRM_PTPRM	PTPRM - PTPRM	PTPRM	Cell-Cell Contact	KEGG: hsa04514	FAP-like Endothelial cells -> Activated Vascular Endothelial cells (Non-obese)	0.15899	FAP-like Endothelial cells -> Activated Vascular Endothelial cells	Non-obese
	Lymphatic Endothelial cells	Activated Vascular Endothelial cells	PTPRM	PTPRM	0.508287	3	PTPRM_PTPRM	PTPRM - PTPRM	PTPRM	Cell-Cell Contact	KEGG: hsa04514	Lymphatic Endothelial cells -> Activated Vascular Endothelial cells (Non-obese)	0.139821	Lymphatic Endothelial cells -> Activated Vascular Endothelial cells	Non-obese
	Lymphoid-like Endothelial cells	Activated Vascular Endothelial cells	PTPRM	PTPRM	0.646765	3	PTPRM_PTPRM	PTPRM - PTPRM	PTPRM	Cell-Cell Contact	KEGG: hsa04514	Lymphoid-like Endothelial cells -> Activated Vascular Endothelial cells (Non-obese)	0.213065	Lymphoid-like Endothelial cells -> Activated Vascular Endothelial cells	Non-obese
	Macro/Mono_1	Activated Vascular Endothelial cells	PTPRM	PTPRM	0.323431	3	PTPRM_PTPRM	PTPRM - PTPRM	PTPRM	Cell-Cell Contact	KEGG: hsa04514	Macro/Mono_1 -> Activated Vascular Endothelial cells (Non-obese)	0.045418	Macro/Mono_1 -> Activated Vascular Endothelial cells	Non-obese
	Macro/Mono_3	Activated Vascular Endothelial cells	PTPRM	PTPRM	0.415688	3	PTPRM_PTPRM	PTPRM - PTPRM	PTPRM	Cell-Cell Contact	KEGG: hsa04514	Macro/Mono_3 -> Activated Vascular Endothelial cells (Non-obese)	0.0902067	Macro/Mono_3 -> Activated Vascular Endothelial cells	Non-obese
	Macro/Mono_6	Activated Vascular Endothelial cells	PTPRM	PTPRM	0.300797	3	PTPRM_PTPRM	PTPRM - PTPRM	PTPRM	Cell-Cell Contact	KEGG: hsa04514	Macro/Mono_6 -> Activated Vascular Endothelial cells (Non-obese)	0.0359904	Macro/Mono_6 -> Activated Vascular Endothelial cells	Non-obese
	Macro/Mono_9	Activated Vascular Endothelial cells	PTPRM	PTPRM	0.252398	3	PTPRM_PTPRM	PTPRM - PTPRM	PTPRM	Cell-Cell Contact	KEGG: hsa04514	Macro/Mono_9 -> Activated Vascular Endothelial cells (Non-obese)	0.019025	Macro/Mono_9 -> Activated Vascular Endothelial cells	Non-obese
	Mast cells	Activated Vascular Endothelial cells	PTPRM	PTPRM	0.322543	3	PTPRM_PTPRM	PTPRM - PTPRM	PTPRM	Cell-Cell Contact	KEGG: hsa04514	Mast cells -> Activated Vascular Endothelial cells (Non-obese)	0.045033	Mast cells -> Activated Vascular Endothelial cells	Non-obese
	Mesenchymal-like Endothelial cells	Activated Vascular Endothelial cells	PTPRM	PTPRM	0.48095	3	PTPRM_PTPRM	PTPRM - PTPRM	PTPRM	Cell-Cell Contact	KEGG: hsa04514	Mesenchymal-like Endothelial cells -> Activated Vascular Endothelial cells (Non-obese)	0.125028	Mesenchymal-like Endothelial cells -> Activated Vascular Endothelial cells	Non-obese
	Myeloid-like Endothelial cells 1	Activated Vascular Endothelial cells	PTPRM	PTPRM	0.677897	3	PTPRM_PTPRM	PTPRM - PTPRM	PTPRM	Cell-Cell Contact	KEGG: hsa04514	Myeloid-like Endothelial cells 1 -> Activated Vascular Endothelial cells (Non-obese)	0.228745	Myeloid-like Endothelial cells 1 -> Activated Vascular Endothelial cells	Non-obese
	Myeloid-like Endothelial cells 2	Activated Vascular Endothelial cells	PTPRM	PTPRM	0.605374	3	PTPRM_PTPRM	PTPRM - PTPRM	PTPRM	Cell-Cell Contact	KEGG: hsa04514	Myeloid-like Endothelial cells 2 -> Activated Vascular Endothelial cells (Non-obese)	0.191691	Myeloid-like Endothelial cells 2 -> Activated Vascular Endothelial cells	Non-obese
	Pericytes	Activated Vascular Endothelial cells	PTPRM	PTPRM	0.325125	3	PTPRM_PTPRM	PTPRM - PTPRM	PTPRM	Cell-Cell Contact	KEGG: hsa04514	Pericytes -> Activated Vascular Endothelial cells (Non-obese)	0.0461555	Pericytes -> Activated Vascular Endothelial cells	Non-obese
	Venous Endothelial cells 1	Activated Vascular Endothelial cells	PTPRM	PTPRM	0.729525	3	PTPRM_PTPRM	PTPRM - PTPRM	PTPRM	Cell-Cell Contact	KEGG: hsa04514	Venous Endothelial cells 1 -> Activated Vascular Endothelial cells (Non-obese)	0.253915	Venous Endothelial cells 1 -> Activated Vascular Endothelial cells	Non-obese
	Venous Endothelial cells 2	Activated Vascular Endothelial cells	PTPRM	PTPRM	0.726483	3	PTPRM_PTPRM	PTPRM - PTPRM	PTPRM	Cell-Cell Contact	KEGG: hsa04514	Venous Endothelial cells 2 -> Activated Vascular Endothelial cells (Non-obese)	0.252462	Venous Endothelial cells 2 -> Activated Vascular Endothelial cells	Non-obese
	Venous Endothelial cells 3	Activated Vascular Endothelial cells	PTPRM	PTPRM	0.516021	3	PTPRM_PTPRM	PTPRM - PTPRM	PTPRM	Cell-Cell Contact	KEGG: hsa04514	Venous Endothelial cells 3 -> Activated Vascular Endothelial cells (Non-obese)	0.144005	Venous Endothelial cells 3 -> Activated Vascular Endothelial cells	Non-obese
	VSMCs	Activated Vascular Endothelial cells	PTPRM	PTPRM	0.318765	3	PTPRM_PTPRM	PTPRM - PTPRM	PTPRM	Cell-Cell Contact	KEGG: hsa04514	VSMCs -> Activated Vascular Endothelial cells (Non-obese)	0.0434083	VSMCs -> Activated Vascular Endothelial cells	Non-obese
	Activated Vascular Endothelial cells	Adipocyte_1	PTPRM	PTPRM	0.577792	3	PTPRM_PTPRM	PTPRM - PTPRM	PTPRM	Cell-Cell Contact	KEGG: hsa04514	Activated Vascular Endothelial cells -> Adipocyte_1 (Non-obese)	0.177155	Activated Vascular Endothelial cells -> Adipocyte_1	Non-obese
	Adipocyte_1	Adipocyte_1	PTPRM	PTPRM	0.518858	3	PTPRM_PTPRM	PTPRM - PTPRM	PTPRM	Cell-Cell Contact	KEGG: hsa04514	Adipocyte_1 -> Adipocyte_1 (Non-obese)	0.145539	Adipocyte_1 -> Adipocyte_1	Non-obese
	Adipocyte_2	Adipocyte_1	PTPRM	PTPRM	0.52494	3	PTPRM_PTPRM	PTPRM - PTPRM	PTPRM	Cell-Cell Contact	KEGG: hsa04514	Adipocyte_2 -> Adipocyte_1 (Non-obese)	0.148826	Adipocyte_2 -> Adipocyte_1	Non-obese
	Adipocyte_3	Adipocyte_1	PTPRM	PTPRM	0.51969	3	PTPRM_PTPRM	PTPRM - PTPRM	PTPRM	Cell-Cell Contact	KEGG: hsa04514	Adipocyte_3 -> Adipocyte_1 (Non-obese)	0.145989	Adipocyte_3 -> Adipocyte_1	Non-obese
	Adipocyte_4	Adipocyte_1	PTPRM	PTPRM	0.49143	3	PTPRM_PTPRM	PTPRM - PTPRM	PTPRM	Cell-Cell Contact	KEGG: hsa04514	Adipocyte_4 -> Adipocyte_1 (Non-obese)	0.130696	Adipocyte_4 -> Adipocyte_1	Non-obese
	Adipocyte_5	Adipocyte_1	PTPRM	PTPRM	0.518258	3	PTPRM_PTPRM	PTPRM - PTPRM	PTPRM	Cell-Cell Contact	KEGG: hsa04514	Adipocyte_5 -> Adipocyte_1 (Non-obese)	0.145215	Adipocyte_5 -> Adipocyte_1	Non-obese
	Adipocyte-like Endothelial cells	Adipocyte_1	PTPRM	PTPRM	0.565297	3	PTPRM_PTPRM	PTPRM - PTPRM	PTPRM	Cell-Cell Contact	KEGG: hsa04514	Adipocyte-like Endothelial cells -> Adipocyte_1 (Non-obese)	0.170507	Adipocyte-like Endothelial cells -> Adipocyte_1	Non-obese
	Arterial Endothelial cells	Adipocyte_1	PTPRM	PTPRM	0.648638	3	PTPRM_PTPRM	PTPRM - PTPRM	PTPRM	Cell-Cell Contact	KEGG: hsa04514	Arterial Endothelial cells -> Adipocyte_1 (Non-obese)	0.214019	Arterial Endothelial cells -> Adipocyte_1	Non-obese
	ASPCs_2	Adipocyte_1	PTPRM	PTPRM	0.260368	3	PTPRM_PTPRM	PTPRM - PTPRM	PTPRM	Cell-Cell Contact	KEGG: hsa04514	ASPCs_2 -> Adipocyte_1 (Non-obese)	0.0214783	ASPCs_2 -> Adipocyte_1	Non-obese
	ASPCs_3	Adipocyte_1	PTPRM	PTPRM	0.298776	3	PTPRM_PTPRM	PTPRM - PTPRM	PTPRM	Cell-Cell Contact	KEGG: hsa04514	ASPCs_3 -> Adipocyte_1 (Non-obese)	0.03519	ASPCs_3 -> Adipocyte_1	Non-obese
	ASPCs_4	Adipocyte_1	PTPRM	PTPRM	0.288876	3	PTPRM_PTPRM	PTPRM - PTPRM	PTPRM	Cell-Cell Contact	KEGG: hsa04514	ASPCs_4 -> Adipocyte_1 (Non-obese)	0.0313766	ASPCs_4 -> Adipocyte_1	Non-obese
	ASPCs_5	Adipocyte_1	PTPRM	PTPRM	0.305453	3	PTPRM_PTPRM	PTPRM - PTPRM	PTPRM	Cell-Cell Contact	KEGG: hsa04514	ASPCs_5 -> Adipocyte_1 (Non-obese)	0.0378613	ASPCs_5 -> Adipocyte_1	Non-obese
	ASPCs_6	Adipocyte_1	PTPRM	PTPRM	0.296822	3	PTPRM_PTPRM	PTPRM - PTPRM	PTPRM	Cell-Cell Contact	KEGG: hsa04514	ASPCs_6 -> Adipocyte_1 (Non-obese)	0.0344232	ASPCs_6 -> Adipocyte_1	Non-obese
	Capillary Endothelial cells 1	Adipocyte_1	PTPRM	PTPRM	0.63334	3	PTPRM_PTPRM	PTPRM - PTPRM	PTPRM	Cell-Cell Contact	KEGG: hsa04514	Capillary Endothelial cells 1 -> Adipocyte_1 (Non-obese)	0.206196	Capillary Endothelial cells 1 -> Adipocyte_1	Non-obese
	Capillary Endothelial cells 2	Adipocyte_1	PTPRM	PTPRM	0.419547	3	PTPRM_PTPRM	PTPRM - PTPRM	PTPRM	Cell-Cell Contact	KEGG: hsa04514	Capillary Endothelial cells 2 -> Adipocyte_1 (Non-obese)	0.0922253	Capillary Endothelial cells 2 -> Adipocyte_1	Non-obese
	FAP-like Endothelial cells	Adipocyte_1	PTPRM	PTPRM	0.490333	3	PTPRM_PTPRM	PTPRM - PTPRM	PTPRM	Cell-Cell Contact	KEGG: hsa04514	FAP-like Endothelial cells -> Adipocyte_1 (Non-obese)	0.130103	FAP-like Endothelial cells -> Adipocyte_1	Non-obese
	Lymphatic Endothelial cells	Adipocyte_1	PTPRM	PTPRM	0.460397	3	PTPRM_PTPRM	PTPRM - PTPRM	PTPRM	Cell-Cell Contact	KEGG: hsa04514	Lymphatic Endothelial cells -> Adipocyte_1 (Non-obese)	0.113945	Lymphatic Endothelial cells -> Adipocyte_1	Non-obese
	Lymphoid-like Endothelial cells	Adipocyte_1	PTPRM	PTPRM	0.576396	3	PTPRM_PTPRM	PTPRM - PTPRM	PTPRM	Cell-Cell Contact	KEGG: hsa04514	Lymphoid-like Endothelial cells -> Adipocyte_1 (Non-obese)	0.176415	Lymphoid-like Endothelial cells -> Adipocyte_1	Non-obese
	Macro/Mono_1	Adipocyte_1	PTPRM	PTPRM	0.301514	3	PTPRM_PTPRM	PTPRM - PTPRM	PTPRM	Cell-Cell Contact	KEGG: hsa04514	Macro/Mono_1 -> Adipocyte_1 (Non-obese)	0.0362759	Macro/Mono_1 -> Adipocyte_1	Non-obese
	Macro/Mono_3	Adipocyte_1	PTPRM	PTPRM	0.381546	3	PTPRM_PTPRM	PTPRM - PTPRM	PTPRM	Cell-Cell Contact	KEGG: hsa04514	Macro/Mono_3 -> Adipocyte_1 (Non-obese)	0.0727362	Macro/Mono_3 -> Adipocyte_1	Non-obese
	Macro/Mono_6	Adipocyte_1	PTPRM	PTPRM	0.281592	3	PTPRM_PTPRM	PTPRM - PTPRM	PTPRM	Cell-Cell Contact	KEGG: hsa04514	Macro/Mono_6 -> Adipocyte_1 (Non-obese)	0.028689	Macro/Mono_6 -> Adipocyte_1	Non-obese
	Macro/Mono_9	Adipocyte_1	PTPRM	PTPRM	0.238532	3	PTPRM_PTPRM	PTPRM - PTPRM	PTPRM	Cell-Cell Contact	KEGG: hsa04514	Macro/Mono_9 -> Adipocyte_1 (Non-obese)	0.0151114	Macro/Mono_9 -> Adipocyte_1	Non-obese
	Mast cells	Adipocyte_1	PTPRM	PTPRM	0.300734	3	PTPRM_PTPRM	PTPRM - PTPRM	PTPRM	Cell-Cell Contact	KEGG: hsa04514	Mast cells -> Adipocyte_1 (Non-obese)	0.0359655	Mast cells -> Adipocyte_1	Non-obese
	Mesenchymal-like Endothelial cells	Adipocyte_1	PTPRM	PTPRM	0.437246	3	PTPRM_PTPRM	PTPRM - PTPRM	PTPRM	Cell-Cell Contact	KEGG: hsa04514	Mesenchymal-like Endothelial cells -> Adipocyte_1 (Non-obese)	0.101566	Mesenchymal-like Endothelial cells -> Adipocyte_1	Non-obese
	Myeloid-like Endothelial cells 1	Adipocyte_1	PTPRM	PTPRM	0.602236	3	PTPRM_PTPRM	PTPRM - PTPRM	PTPRM	Cell-Cell Contact	KEGG: hsa04514	Myeloid-like Endothelial cells 1 -> Adipocyte_1 (Non-obese)	0.190048	Myeloid-like Endothelial cells 1 -> Adipocyte_1	Non-obese
	Myeloid-like Endothelial cells 2	Adipocyte_1	PTPRM	PTPRM	0.541918	3	PTPRM_PTPRM	PTPRM - PTPRM	PTPRM	Cell-Cell Contact	KEGG: hsa04514	Myeloid-like Endothelial cells 2 -> Adipocyte_1 (Non-obese)	0.157978	Myeloid-like Endothelial cells 2 -> Adipocyte_1	Non-obese
	Pericytes	Adipocyte_1	PTPRM	PTPRM	0.302999	3	PTPRM_PTPRM	PTPRM - PTPRM	PTPRM	Cell-Cell Contact	KEGG: hsa04514	Pericytes -> Adipocyte_1 (Non-obese)	0.0368708	Pericytes -> Adipocyte_1	Non-obese
	Venous Endothelial cells 1	Adipocyte_1	PTPRM	PTPRM	0.644933	3	PTPRM_PTPRM	PTPRM - PTPRM	PTPRM	Cell-Cell Contact	KEGG: hsa04514	Venous Endothelial cells 1 -> Adipocyte_1 (Non-obese)	0.212132	Venous Endothelial cells 1 -> Adipocyte_1	Non-obese
	Venous Endothelial cells 2	Adipocyte_1	PTPRM	PTPRM	0.642422	3	PTPRM_PTPRM	PTPRM - PTPRM	PTPRM	Cell-Cell Contact	KEGG: hsa04514	Venous Endothelial cells 2 -> Adipocyte_1 (Non-obese)	0.21085	Venous Endothelial cells 2 -> Adipocyte_1	Non-obese
	Venous Endothelial cells 3	Adipocyte_1	PTPRM	PTPRM	0.466929	3	PTPRM_PTPRM	PTPRM - PTPRM	PTPRM	Cell-Cell Contact	KEGG: hsa04514	Venous Endothelial cells 3 -> Adipocyte_1 (Non-obese)	0.117461	Venous Endothelial cells 3 -> Adipocyte_1	Non-obese
	VSMCs	Adipocyte_1	PTPRM	PTPRM	0.297417	3	PTPRM_PTPRM	PTPRM - PTPRM	PTPRM	Cell-Cell Contact	KEGG: hsa04514	VSMCs -> Adipocyte_1 (Non-obese)	0.0346561	VSMCs -> Adipocyte_1	Non-obese
	Activated Vascular Endothelial cells	Adipocyte_2	PTPRM	PTPRM	0.585058	3	PTPRM_PTPRM	PTPRM - PTPRM	PTPRM	Cell-Cell Contact	KEGG: hsa04514	Activated Vascular Endothelial cells -> Adipocyte_2 (Non-obese)	0.181005	Activated Vascular Endothelial cells -> Adipocyte_2	Non-obese
	Adipocyte_1	Adipocyte_2	PTPRM	PTPRM	0.52494	3	PTPRM_PTPRM	PTPRM - PTPRM	PTPRM	Cell-Cell Contact	KEGG: hsa04514	Adipocyte_1 -> Adipocyte_2 (Non-obese)	0.148826	Adipocyte_1 -> Adipocyte_2	Non-obese
	Adipocyte_2	Adipocyte_2	PTPRM	PTPRM	0.531142	3	PTPRM_PTPRM	PTPRM - PTPRM	PTPRM	Cell-Cell Contact	KEGG: hsa04514	Adipocyte_2 -> Adipocyte_2 (Non-obese)	0.152173	Adipocyte_2 -> Adipocyte_2	Non-obese
	Adipocyte_3	Adipocyte_2	PTPRM	PTPRM	0.525788	3	PTPRM_PTPRM	PTPRM - PTPRM	PTPRM	Cell-Cell Contact	KEGG: hsa04514	Adipocyte_3 -> Adipocyte_2 (Non-obese)	0.149284	Adipocyte_3 -> Adipocyte_2	Non-obese
	Adipocyte_4	Adipocyte_2	PTPRM	PTPRM	0.496979	3	PTPRM_PTPRM	PTPRM - PTPRM	PTPRM	Cell-Cell Contact	KEGG: hsa04514	Adipocyte_4 -> Adipocyte_2 (Non-obese)	0.1337	Adipocyte_4 -> Adipocyte_2	Non-obese
	Adipocyte_5	Adipocyte_2	PTPRM	PTPRM	0.524329	3	PTPRM_PTPRM	PTPRM - PTPRM	PTPRM	Cell-Cell Contact	KEGG: hsa04514	Adipocyte_5 -> Adipocyte_2 (Non-obese)	0.148495	Adipocyte_5 -> Adipocyte_2	Non-obese
	Adipocyte-like Endothelial cells	Adipocyte_2	PTPRM	PTPRM	0.572308	3	PTPRM_PTPRM	PTPRM - PTPRM	PTPRM	Cell-Cell Contact	KEGG: hsa04514	Adipocyte-like Endothelial cells -> Adipocyte_2 (Non-obese)	0.174242	Adipocyte-like Endothelial cells -> Adipocyte_2	Non-obese
	Arterial Endothelial cells	Adipocyte_2	PTPRM	PTPRM	0.657389	3	PTPRM_PTPRM	PTPRM - PTPRM	PTPRM	Cell-Cell Contact	KEGG: hsa04514	Arterial Endothelial cells -> Adipocyte_2 (Non-obese)	0.218456	Arterial Endothelial cells -> Adipocyte_2	Non-obese
	ASPCs_2	Adipocyte_2	PTPRM	PTPRM	0.262116	3	PTPRM_PTPRM	PTPRM - PTPRM	PTPRM	Cell-Cell Contact	KEGG: hsa04514	ASPCs_2 -> Adipocyte_2 (Non-obese)	0.0220356	ASPCs_2 -> Adipocyte_2	Non-obese
	ASPCs_3	Adipocyte_2	PTPRM	PTPRM	0.301047	3	PTPRM_PTPRM	PTPRM - PTPRM	PTPRM	Cell-Cell Contact	KEGG: hsa04514	ASPCs_3 -> Adipocyte_2 (Non-obese)	0.0360899	ASPCs_3 -> Adipocyte_2	Non-obese
	ASPCs_4	Adipocyte_2	PTPRM	PTPRM	0.291007	3	PTPRM_PTPRM	PTPRM - PTPRM	PTPRM	Cell-Cell Contact	KEGG: hsa04514	ASPCs_4 -> Adipocyte_2 (Non-obese)	0.0321823	ASPCs_4 -> Adipocyte_2	Non-obese
	ASPCs_5	Adipocyte_2	PTPRM	PTPRM	0.307821	3	PTPRM_PTPRM	PTPRM - PTPRM	PTPRM	Cell-Cell Contact	KEGG: hsa04514	ASPCs_5 -> Adipocyte_2 (Non-obese)	0.0388268	ASPCs_5 -> Adipocyte_2	Non-obese
	ASPCs_6	Adipocyte_2	PTPRM	PTPRM	0.299065	3	PTPRM_PTPRM	PTPRM - PTPRM	PTPRM	Cell-Cell Contact	KEGG: hsa04514	ASPCs_6 -> Adipocyte_2 (Non-obese)	0.0353042	ASPCs_6 -> Adipocyte_2	Non-obese
	Capillary Endothelial cells 1	Adipocyte_2	PTPRM	PTPRM	0.641766	3	PTPRM_PTPRM	PTPRM - PTPRM	PTPRM	Cell-Cell Contact	KEGG: hsa04514	Capillary Endothelial cells 1 -> Adipocyte_2 (Non-obese)	0.210514	Capillary Endothelial cells 1 -> Adipocyte_2	Non-obese
	Capillary Endothelial cells 2	Adipocyte_2	PTPRM	PTPRM	0.423768	3	PTPRM_PTPRM	PTPRM - PTPRM	PTPRM	Cell-Cell Contact	KEGG: hsa04514	Capillary Endothelial cells 2 -> Adipocyte_2 (Non-obese)	0.094441	Capillary Endothelial cells 2 -> Adipocyte_2	Non-obese
	FAP-like Endothelial cells	Adipocyte_2	PTPRM	PTPRM	0.495862	3	PTPRM_PTPRM	PTPRM - PTPRM	PTPRM	Cell-Cell Contact	KEGG: hsa04514	FAP-like Endothelial cells -> Adipocyte_2 (Non-obese)	0.133095	FAP-like Endothelial cells -> Adipocyte_2	Non-obese
	Lymphatic Endothelial cells	Adipocyte_2	PTPRM	PTPRM	0.46536	3	PTPRM_PTPRM	PTPRM - PTPRM	PTPRM	Cell-Cell Contact	KEGG: hsa04514	Lymphatic Endothelial cells -> Adipocyte_2 (Non-obese)	0.116616	Lymphatic Endothelial cells -> Adipocyte_2	Non-obese
	Lymphoid-like Endothelial cells	Adipocyte_2	PTPRM	PTPRM	0.583634	3	PTPRM_PTPRM	PTPRM - PTPRM	PTPRM	Cell-Cell Contact	KEGG: hsa04514	Lymphoid-like Endothelial cells -> Adipocyte_2 (Non-obese)	0.180251	Lymphoid-like Endothelial cells -> Adipocyte_2	Non-obese
	Macro/Mono_1	Adipocyte_2	PTPRM	PTPRM	0.303824	3	PTPRM_PTPRM	PTPRM - PTPRM	PTPRM	Cell-Cell Contact	KEGG: hsa04514	Macro/Mono_1 -> Adipocyte_2 (Non-obese)	0.0372025	Macro/Mono_1 -> Adipocyte_2	Non-obese
	Macro/Mono_3	Adipocyte_2	PTPRM	PTPRM	0.38511	3	PTPRM_PTPRM	PTPRM - PTPRM	PTPRM	Cell-Cell Contact	KEGG: hsa04514	Macro/Mono_3 -> Adipocyte_2 (Non-obese)	0.0745221	Macro/Mono_3 -> Adipocyte_2	Non-obese
	Macro/Mono_6	Adipocyte_2	PTPRM	PTPRM	0.283622	3	PTPRM_PTPRM	PTPRM - PTPRM	PTPRM	Cell-Cell Contact	KEGG: hsa04514	Macro/Mono_6 -> Adipocyte_2 (Non-obese)	0.0294277	Macro/Mono_6 -> Adipocyte_2	Non-obese
	Macro/Mono_9	Adipocyte_2	PTPRM	PTPRM	0.240008	3	PTPRM_PTPRM	PTPRM - PTPRM	PTPRM	Cell-Cell Contact	KEGG: hsa04514	Macro/Mono_9 -> Adipocyte_2 (Non-obese)	0.0155061	Macro/Mono_9 -> Adipocyte_2	Non-obese
	Mast cells	Adipocyte_2	PTPRM	PTPRM	0.303034	3	PTPRM_PTPRM	PTPRM - PTPRM	PTPRM	Cell-Cell Contact	KEGG: hsa04514	Mast cells -> Adipocyte_2 (Non-obese)	0.0368845	Mast cells -> Adipocyte_2	Non-obese
	Mesenchymal-like Endothelial cells	Adipocyte_2	PTPRM	PTPRM	0.441784	3	PTPRM_PTPRM	PTPRM - PTPRM	PTPRM	Cell-Cell Contact	KEGG: hsa04514	Mesenchymal-like Endothelial cells -> Adipocyte_2 (Non-obese)	0.103981	Mesenchymal-like Endothelial cells -> Adipocyte_2	Non-obese
	Myeloid-like Endothelial cells 1	Adipocyte_2	PTPRM	PTPRM	0.610007	3	PTPRM_PTPRM	PTPRM - PTPRM	PTPRM	Cell-Cell Contact	KEGG: hsa04514	Myeloid-like Endothelial cells 1 -> Adipocyte_2 (Non-obese)	0.194111	Myeloid-like Endothelial cells 1 -> Adipocyte_2	Non-obese
	Myeloid-like Endothelial cells 2	Adipocyte_2	PTPRM	PTPRM	0.548458	3	PTPRM_PTPRM	PTPRM - PTPRM	PTPRM	Cell-Cell Contact	KEGG: hsa04514	Myeloid-like Endothelial cells 2 -> Adipocyte_2 (Non-obese)	0.161493	Myeloid-like Endothelial cells 2 -> Adipocyte_2	Non-obese
	Pericytes	Adipocyte_2	PTPRM	PTPRM	0.305331	3	PTPRM_PTPRM	PTPRM - PTPRM	PTPRM	Cell-Cell Contact	KEGG: hsa04514	Pericytes -> Adipocyte_2 (Non-obese)	0.037812	Pericytes -> Adipocyte_2	Non-obese
	Venous Endothelial cells 1	Adipocyte_2	PTPRM	PTPRM	0.653605	3	PTPRM_PTPRM	PTPRM - PTPRM	PTPRM	Cell-Cell Contact	KEGG: hsa04514	Venous Endothelial cells 1 -> Adipocyte_2 (Non-obese)	0.216541	Venous Endothelial cells 1 -> Adipocyte_2	Non-obese
	Venous Endothelial cells 2	Adipocyte_2	PTPRM	PTPRM	0.651041	3	PTPRM_PTPRM	PTPRM - PTPRM	PTPRM	Cell-Cell Contact	KEGG: hsa04514	Venous Endothelial cells 2 -> Adipocyte_2 (Non-obese)	0.21524	Venous Endothelial cells 2 -> Adipocyte_2	Non-obese
	Venous Endothelial cells 3	Adipocyte_2	PTPRM	PTPRM	0.472015	3	PTPRM_PTPRM	PTPRM - PTPRM	PTPRM	Cell-Cell Contact	KEGG: hsa04514	Venous Endothelial cells 3 -> Adipocyte_2 (Non-obese)	0.120202	Venous Endothelial cells 3 -> Adipocyte_2	Non-obese
	VSMCs	Adipocyte_2	PTPRM	PTPRM	0.299669	3	PTPRM_PTPRM	PTPRM - PTPRM	PTPRM	Cell-Cell Contact	KEGG: hsa04514	VSMCs -> Adipocyte_2 (Non-obese)	0.0355429	VSMCs -> Adipocyte_2	Non-obese
	Activated Vascular Endothelial cells	Adipocyte_3	PTPRM	PTPRM	0.578785	3	PTPRM_PTPRM	PTPRM - PTPRM	PTPRM	Cell-Cell Contact	KEGG: hsa04514	Activated Vascular Endothelial cells -> Adipocyte_3 (Non-obese)	0.177682	Activated Vascular Endothelial cells -> Adipocyte_3	Non-obese
	Adipocyte_1	Adipocyte_3	PTPRM	PTPRM	0.51969	3	PTPRM_PTPRM	PTPRM - PTPRM	PTPRM	Cell-Cell Contact	KEGG: hsa04514	Adipocyte_1 -> Adipocyte_3 (Non-obese)	0.145989	Adipocyte_1 -> Adipocyte_3	Non-obese
	Adipocyte_2	Adipocyte_3	PTPRM	PTPRM	0.525788	3	PTPRM_PTPRM	PTPRM - PTPRM	PTPRM	Cell-Cell Contact	KEGG: hsa04514	Adipocyte_2 -> Adipocyte_3 (Non-obese)	0.149284	Adipocyte_2 -> Adipocyte_3	Non-obese
	Adipocyte_3	Adipocyte_3	PTPRM	PTPRM	0.520524	3	PTPRM_PTPRM	PTPRM - PTPRM	PTPRM	Cell-Cell Contact	KEGG: hsa04514	Adipocyte_3 -> Adipocyte_3 (Non-obese)	0.14644	Adipocyte_3 -> Adipocyte_3	Non-obese
	Adipocyte_4	Adipocyte_3	PTPRM	PTPRM	0.492189	3	PTPRM_PTPRM	PTPRM - PTPRM	PTPRM	Cell-Cell Contact	KEGG: hsa04514	Adipocyte_4 -> Adipocyte_3 (Non-obese)	0.131107	Adipocyte_4 -> Adipocyte_3	Non-obese
	Adipocyte_5	Adipocyte_3	PTPRM	PTPRM	0.519088	3	PTPRM_PTPRM	PTPRM - PTPRM	PTPRM	Cell-Cell Contact	KEGG: hsa04514	Adipocyte_5 -> Adipocyte_3 (Non-obese)	0.145664	Adipocyte_5 -> Adipocyte_3	Non-obese
	Adipocyte-like Endothelial cells	Adipocyte_3	PTPRM	PTPRM	0.566256	3	PTPRM_PTPRM	PTPRM - PTPRM	PTPRM	Cell-Cell Contact	KEGG: hsa04514	Adipocyte-like Endothelial cells -> Adipocyte_3 (Non-obese)	0.171018	Adipocyte-like Endothelial cells -> Adipocyte_3	Non-obese
	Arterial Endothelial cells	Adipocyte_3	PTPRM	PTPRM	0.649834	3	PTPRM_PTPRM	PTPRM - PTPRM	PTPRM	Cell-Cell Contact	KEGG: hsa04514	Arterial Endothelial cells -> Adipocyte_3 (Non-obese)	0.214627	Arterial Endothelial cells -> Adipocyte_3	Non-obese
	ASPCs_2	Adipocyte_3	PTPRM	PTPRM	0.260608	3	PTPRM_PTPRM	PTPRM - PTPRM	PTPRM	Cell-Cell Contact	KEGG: hsa04514	ASPCs_2 -> Adipocyte_3 (Non-obese)	0.0215543	ASPCs_2 -> Adipocyte_3	Non-obese
	ASPCs_3	Adipocyte_3	PTPRM	PTPRM	0.299087	3	PTPRM_PTPRM	PTPRM - PTPRM	PTPRM	Cell-Cell Contact	KEGG: hsa04514	ASPCs_3 -> Adipocyte_3 (Non-obese)	0.0353128	ASPCs_3 -> Adipocyte_3	Non-obese
	ASPCs_4	Adipocyte_3	PTPRM	PTPRM	0.289168	3	PTPRM_PTPRM	PTPRM - PTPRM	PTPRM	Cell-Cell Contact	KEGG: hsa04514	ASPCs_4 -> Adipocyte_3 (Non-obese)	0.0314866	ASPCs_4 -> Adipocyte_3	Non-obese
	ASPCs_5	Adipocyte_3	PTPRM	PTPRM	0.305778	3	PTPRM_PTPRM	PTPRM - PTPRM	PTPRM	Cell-Cell Contact	KEGG: hsa04514	ASPCs_5 -> Adipocyte_3 (Non-obese)	0.0379931	ASPCs_5 -> Adipocyte_3	Non-obese
	ASPCs_6	Adipocyte_3	PTPRM	PTPRM	0.297129	3	PTPRM_PTPRM	PTPRM - PTPRM	PTPRM	Cell-Cell Contact	KEGG: hsa04514	ASPCs_6 -> Adipocyte_3 (Non-obese)	0.0345434	ASPCs_6 -> Adipocyte_3	Non-obese
	Capillary Endothelial cells 1	Adipocyte_3	PTPRM	PTPRM	0.634492	3	PTPRM_PTPRM	PTPRM - PTPRM	PTPRM	Cell-Cell Contact	KEGG: hsa04514	Capillary Endothelial cells 1 -> Adipocyte_3 (Non-obese)	0.206787	Capillary Endothelial cells 1 -> Adipocyte_3	Non-obese
	Capillary Endothelial cells 2	Adipocyte_3	PTPRM	PTPRM	0.420125	3	PTPRM_PTPRM	PTPRM - PTPRM	PTPRM	Cell-Cell Contact	KEGG: hsa04514	Capillary Endothelial cells 2 -> Adipocyte_3 (Non-obese)	0.092528	Capillary Endothelial cells 2 -> Adipocyte_3	Non-obese
	FAP-like Endothelial cells	Adipocyte_3	PTPRM	PTPRM	0.491089	3	PTPRM_PTPRM	PTPRM - PTPRM	PTPRM	Cell-Cell Contact	KEGG: hsa04514	FAP-like Endothelial cells -> Adipocyte_3 (Non-obese)	0.130512	FAP-like Endothelial cells -> Adipocyte_3	Non-obese
	Lymphatic Endothelial cells	Adipocyte_3	PTPRM	PTPRM	0.461076	3	PTPRM_PTPRM	PTPRM - PTPRM	PTPRM	Cell-Cell Contact	KEGG: hsa04514	Lymphatic Endothelial cells -> Adipocyte_3 (Non-obese)	0.11431	Lymphatic Endothelial cells -> Adipocyte_3	Non-obese
	Lymphoid-like Endothelial cells	Adipocyte_3	PTPRM	PTPRM	0.577385	3	PTPRM_PTPRM	PTPRM - PTPRM	PTPRM	Cell-Cell Contact	KEGG: hsa04514	Lymphoid-like Endothelial cells -> Adipocyte_3 (Non-obese)	0.17694	Lymphoid-like Endothelial cells -> Adipocyte_3	Non-obese
	Macro/Mono_1	Adipocyte_3	PTPRM	PTPRM	0.30183	3	PTPRM_PTPRM	PTPRM - PTPRM	PTPRM	Cell-Cell Contact	KEGG: hsa04514	Macro/Mono_1 -> Adipocyte_3 (Non-obese)	0.0364024	Macro/Mono_1 -> Adipocyte_3	Non-obese
	Macro/Mono_3	Adipocyte_3	PTPRM	PTPRM	0.382034	3	PTPRM_PTPRM	PTPRM - PTPRM	PTPRM	Cell-Cell Contact	KEGG: hsa04514	Macro/Mono_3 -> Adipocyte_3 (Non-obese)	0.0729802	Macro/Mono_3 -> Adipocyte_3	Non-obese
	Macro/Mono_6	Adipocyte_3	PTPRM	PTPRM	0.28187	3	PTPRM_PTPRM	PTPRM - PTPRM	PTPRM	Cell-Cell Contact	KEGG: hsa04514	Macro/Mono_6 -> Adipocyte_3 (Non-obese)	0.0287898	Macro/Mono_6 -> Adipocyte_3	Non-obese
	Macro/Mono_9	Adipocyte_3	PTPRM	PTPRM	0.238735	3	PTPRM_PTPRM	PTPRM - PTPRM	PTPRM	Cell-Cell Contact	KEGG: hsa04514	Macro/Mono_9 -> Adipocyte_3 (Non-obese)	0.0151652	Macro/Mono_9 -> Adipocyte_3	Non-obese
	Mast cells	Adipocyte_3	PTPRM	PTPRM	0.301049	3	PTPRM_PTPRM	PTPRM - PTPRM	PTPRM	Cell-Cell Contact	KEGG: hsa04514	Mast cells -> Adipocyte_3 (Non-obese)	0.0360909	Mast cells -> Adipocyte_3	Non-obese
	Mesenchymal-like Endothelial cells	Adipocyte_3	PTPRM	PTPRM	0.437867	3	PTPRM_PTPRM	PTPRM - PTPRM	PTPRM	Cell-Cell Contact	KEGG: hsa04514	Mesenchymal-like Endothelial cells -> Adipocyte_3 (Non-obese)	0.101896	Mesenchymal-like Endothelial cells -> Adipocyte_3	Non-obese
	Myeloid-like Endothelial cells 1	Adipocyte_3	PTPRM	PTPRM	0.603298	3	PTPRM_PTPRM	PTPRM - PTPRM	PTPRM	Cell-Cell Contact	KEGG: hsa04514	Myeloid-like Endothelial cells 1 -> Adipocyte_3 (Non-obese)	0.190604	Myeloid-like Endothelial cells 1 -> Adipocyte_3	Non-obese
	Myeloid-like Endothelial cells 2	Adipocyte_3	PTPRM	PTPRM	0.542812	3	PTPRM_PTPRM	PTPRM - PTPRM	PTPRM	Cell-Cell Contact	KEGG: hsa04514	Myeloid-like Endothelial cells 2 -> Adipocyte_3 (Non-obese)	0.158459	Myeloid-like Endothelial cells 2 -> Adipocyte_3	Non-obese
	Pericytes	Adipocyte_3	PTPRM	PTPRM	0.303319	3	PTPRM_PTPRM	PTPRM - PTPRM	PTPRM	Cell-Cell Contact	KEGG: hsa04514	Pericytes -> Adipocyte_3 (Non-obese)	0.0369992	Pericytes -> Adipocyte_3	Non-obese
	Venous Endothelial cells 1	Adipocyte_3	PTPRM	PTPRM	0.646118	3	PTPRM_PTPRM	PTPRM - PTPRM	PTPRM	Cell-Cell Contact	KEGG: hsa04514	Venous Endothelial cells 1 -> Adipocyte_3 (Non-obese)	0.212736	Venous Endothelial cells 1 -> Adipocyte_3	Non-obese
	Venous Endothelial cells 2	Adipocyte_3	PTPRM	PTPRM	0.6436	3	PTPRM_PTPRM	PTPRM - PTPRM	PTPRM	Cell-Cell Contact	KEGG: hsa04514	Venous Endothelial cells 2 -> Adipocyte_3 (Non-obese)	0.211451	Venous Endothelial cells 2 -> Adipocyte_3	Non-obese
	Venous Endothelial cells 3	Adipocyte_3	PTPRM	PTPRM	0.467625	3	PTPRM_PTPRM	PTPRM - PTPRM	PTPRM	Cell-Cell Contact	KEGG: hsa04514	Venous Endothelial cells 3 -> Adipocyte_3 (Non-obese)	0.117836	Venous Endothelial cells 3 -> Adipocyte_3	Non-obese
	VSMCs	Adipocyte_3	PTPRM	PTPRM	0.297726	3	PTPRM_PTPRM	PTPRM - PTPRM	PTPRM	Cell-Cell Contact	KEGG: hsa04514	VSMCs -> Adipocyte_3 (Non-obese)	0.0347771	VSMCs -> Adipocyte_3	Non-obese
	Activated Vascular Endothelial cells	Adipocyte_4	PTPRM	PTPRM	0.545103	3	PTPRM_PTPRM	PTPRM - PTPRM	PTPRM	Cell-Cell Contact	KEGG: hsa04514	Activated Vascular Endothelial cells -> Adipocyte_4 (Non-obese)	0.159691	Activated Vascular Endothelial cells -> Adipocyte_4	Non-obese
	Adipocyte_1	Adipocyte_4	PTPRM	PTPRM	0.49143	3	PTPRM_PTPRM	PTPRM - PTPRM	PTPRM	Cell-Cell Contact	KEGG: hsa04514	Adipocyte_1 -> Adipocyte_4 (Non-obese)	0.130696	Adipocyte_1 -> Adipocyte_4	Non-obese
	Adipocyte_2	Adipocyte_4	PTPRM	PTPRM	0.496979	3	PTPRM_PTPRM	PTPRM - PTPRM	PTPRM	Cell-Cell Contact	KEGG: hsa04514	Adipocyte_2 -> Adipocyte_4 (Non-obese)	0.1337	Adipocyte_2 -> Adipocyte_4	Non-obese
	Adipocyte_3	Adipocyte_4	PTPRM	PTPRM	0.492189	3	PTPRM_PTPRM	PTPRM - PTPRM	PTPRM	Cell-Cell Contact	KEGG: hsa04514	Adipocyte_3 -> Adipocyte_4 (Non-obese)	0.131107	Adipocyte_3 -> Adipocyte_4	Non-obese
	Adipocyte_4	Adipocyte_4	PTPRM	PTPRM	0.46637	3	PTPRM_PTPRM	PTPRM - PTPRM	PTPRM	Cell-Cell Contact	KEGG: hsa04514	Adipocyte_4 -> Adipocyte_4 (Non-obese)	0.117159	Adipocyte_4 -> Adipocyte_4	Non-obese
	Adipocyte_5	Adipocyte_4	PTPRM	PTPRM	0.490882	3	PTPRM_PTPRM	PTPRM - PTPRM	PTPRM	Cell-Cell Contact	KEGG: hsa04514	Adipocyte_5 -> Adipocyte_4 (Non-obese)	0.1304	Adipocyte_5 -> Adipocyte_4	Non-obese
	Adipocyte-like Endothelial cells	Adipocyte_4	PTPRM	PTPRM	0.533742	3	PTPRM_PTPRM	PTPRM - PTPRM	PTPRM	Cell-Cell Contact	KEGG: hsa04514	Adipocyte-like Endothelial cells -> Adipocyte_4 (Non-obese)	0.153575	Adipocyte-like Endothelial cells -> Adipocyte_4	Non-obese
	Arterial Endothelial cells	Adipocyte_4	PTPRM	PTPRM	0.609364	3	PTPRM_PTPRM	PTPRM - PTPRM	PTPRM	Cell-Cell Contact	KEGG: hsa04514	Arterial Endothelial cells -> Adipocyte_4 (Non-obese)	0.193776	Arterial Endothelial cells -> Adipocyte_4	Non-obese
	ASPCs_2	Adipocyte_4	PTPRM	PTPRM	0.252335	3	PTPRM_PTPRM	PTPRM - PTPRM	PTPRM	Cell-Cell Contact	KEGG: hsa04514	ASPCs_2 -> Adipocyte_4 (Non-obese)	0.0190064	ASPCs_2 -> Adipocyte_4	Non-obese
	ASPCs_3	Adipocyte_4	PTPRM	PTPRM	0.28838	3	PTPRM_PTPRM	PTPRM - PTPRM	PTPRM	Cell-Cell Contact	KEGG: hsa04514	ASPCs_3 -> Adipocyte_4 (Non-obese)	0.0311903	ASPCs_3 -> Adipocyte_4	Non-obese
	ASPCs_4	Adipocyte_4	PTPRM	PTPRM	0.279112	3	PTPRM_PTPRM	PTPRM - PTPRM	PTPRM	Cell-Cell Contact	KEGG: hsa04514	ASPCs_4 -> Adipocyte_4 (Non-obese)	0.0277979	ASPCs_4 -> Adipocyte_4	Non-obese
	ASPCs_5	Adipocyte_4	PTPRM	PTPRM	0.294623	3	PTPRM_PTPRM	PTPRM - PTPRM	PTPRM	Cell-Cell Contact	KEGG: hsa04514	ASPCs_5 -> Adipocyte_4 (Non-obese)	0.0335685	ASPCs_5 -> Adipocyte_4	Non-obese
	ASPCs_6	Adipocyte_4	PTPRM	PTPRM	0.286552	3	PTPRM_PTPRM	PTPRM - PTPRM	PTPRM	Cell-Cell Contact	KEGG: hsa04514	ASPCs_6 -> Adipocyte_4 (Non-obese)	0.0305079	ASPCs_6 -> Adipocyte_4	Non-obese
	Capillary Endothelial cells 1	Adipocyte_4	PTPRM	PTPRM	0.59551	3	PTPRM_PTPRM	PTPRM - PTPRM	PTPRM	Cell-Cell Contact	KEGG: hsa04514	Capillary Endothelial cells 1 -> Adipocyte_4 (Non-obese)	0.186517	Capillary Endothelial cells 1 -> Adipocyte_4	Non-obese
	Capillary Endothelial cells 2	Adipocyte_4	PTPRM	PTPRM	0.400411	3	PTPRM_PTPRM	PTPRM - PTPRM	PTPRM	Cell-Cell Contact	KEGG: hsa04514	Capillary Endothelial cells 2 -> Adipocyte_4 (Non-obese)	0.0822959	Capillary Endothelial cells 2 -> Adipocyte_4	Non-obese
	FAP-like Endothelial cells	Adipocyte_4	PTPRM	PTPRM	0.465367	3	PTPRM_PTPRM	PTPRM - PTPRM	PTPRM	Cell-Cell Contact	KEGG: hsa04514	FAP-like Endothelial cells -> Adipocyte_4 (Non-obese)	0.116619	FAP-like Endothelial cells -> Adipocyte_4	Non-obese
	Lymphatic Endothelial cells	Adipocyte_4	PTPRM	PTPRM	0.437949	3	PTPRM_PTPRM	PTPRM - PTPRM	PTPRM	Cell-Cell Contact	KEGG: hsa04514	Lymphatic Endothelial cells -> Adipocyte_4 (Non-obese)	0.10194	Lymphatic Endothelial cells -> Adipocyte_4	Non-obese
	Lymphoid-like Endothelial cells	Adipocyte_4	PTPRM	PTPRM	0.543834	3	PTPRM_PTPRM	PTPRM - PTPRM	PTPRM	Cell-Cell Contact	KEGG: hsa04514	Lymphoid-like Endothelial cells -> Adipocyte_4 (Non-obese)	0.159009	Lymphoid-like Endothelial cells -> Adipocyte_4	Non-obese
	Macro/Mono_1	Adipocyte_4	PTPRM	PTPRM	0.290941	3	PTPRM_PTPRM	PTPRM - PTPRM	PTPRM	Cell-Cell Contact	KEGG: hsa04514	Macro/Mono_1 -> Adipocyte_4 (Non-obese)	0.0321569	Macro/Mono_1 -> Adipocyte_4	Non-obese
	Macro/Mono_3	Adipocyte_4	PTPRM	PTPRM	0.365345	3	PTPRM_PTPRM	PTPRM - PTPRM	PTPRM	Cell-Cell Contact	KEGG: hsa04514	Macro/Mono_3 -> Adipocyte_4 (Non-obese)	0.0647554	Macro/Mono_3 -> Adipocyte_4	Non-obese
	Macro/Mono_6	Adipocyte_4	PTPRM	PTPRM	0.272282	3	PTPRM_PTPRM	PTPRM - PTPRM	PTPRM	Cell-Cell Contact	KEGG: hsa04514	Macro/Mono_6 -> Adipocyte_4 (Non-obese)	0.0254087	Macro/Mono_6 -> Adipocyte_4	Non-obese
	Macro/Mono_9	Adipocyte_4	PTPRM	PTPRM	0.231732	3	PTPRM_PTPRM	PTPRM - PTPRM	PTPRM	Cell-Cell Contact	KEGG: hsa04514	Macro/Mono_9 -> Adipocyte_4 (Non-obese)	0.0133622	Macro/Mono_9 -> Adipocyte_4	Non-obese
	Mast cells	Adipocyte_4	PTPRM	PTPRM	0.290212	3	PTPRM_PTPRM	PTPRM - PTPRM	PTPRM	Cell-Cell Contact	KEGG: hsa04514	Mast cells -> Adipocyte_4 (Non-obese)	0.0318805	Mast cells -> Adipocyte_4	Non-obese
	Mesenchymal-like Endothelial cells	Adipocyte_4	PTPRM	PTPRM	0.416693	3	PTPRM_PTPRM	PTPRM - PTPRM	PTPRM	Cell-Cell Contact	KEGG: hsa04514	Mesenchymal-like Endothelial cells -> Adipocyte_4 (Non-obese)	0.0907317	Mesenchymal-like Endothelial cells -> Adipocyte_4	Non-obese
	Myeloid-like Endothelial cells 1	Adipocyte_4	PTPRM	PTPRM	0.567304	3	PTPRM_PTPRM	PTPRM - PTPRM	PTPRM	Cell-Cell Contact	KEGG: hsa04514	Myeloid-like Endothelial cells 1 -> Adipocyte_4 (Non-obese)	0.171577	Myeloid-like Endothelial cells 1 -> Adipocyte_4	Non-obese
	Myeloid-like Endothelial cells 2	Adipocyte_4	PTPRM	PTPRM	0.512458	3	PTPRM_PTPRM	PTPRM - PTPRM	PTPRM	Cell-Cell Contact	KEGG: hsa04514	Myeloid-like Endothelial cells 2 -> Adipocyte_4 (Non-obese)	0.142078	Myeloid-like Endothelial cells 2 -> Adipocyte_4	Non-obese
	Pericytes	Adipocyte_4	PTPRM	PTPRM	0.29233	3	PTPRM_PTPRM	PTPRM - PTPRM	PTPRM	Cell-Cell Contact	KEGG: hsa04514	Pericytes -> Adipocyte_4 (Non-obese)	0.0326865	Pericytes -> Adipocyte_4	Non-obese
	Venous Endothelial cells 1	Adipocyte_4	PTPRM	PTPRM	0.60601	3	PTPRM_PTPRM	PTPRM - PTPRM	PTPRM	Cell-Cell Contact	KEGG: hsa04514	Venous Endothelial cells 1 -> Adipocyte_4 (Non-obese)	0.192023	Venous Endothelial cells 1 -> Adipocyte_4	Non-obese
	Venous Endothelial cells 2	Adipocyte_4	PTPRM	PTPRM	0.603736	3	PTPRM_PTPRM	PTPRM - PTPRM	PTPRM	Cell-Cell Contact	KEGG: hsa04514	Venous Endothelial cells 2 -> Adipocyte_4 (Non-obese)	0.190834	Venous Endothelial cells 2 -> Adipocyte_4	Non-obese
	Venous Endothelial cells 3	Adipocyte_4	PTPRM	PTPRM	0.443938	3	PTPRM_PTPRM	PTPRM - PTPRM	PTPRM	Cell-Cell Contact	KEGG: hsa04514	Venous Endothelial cells 3 -> Adipocyte_4 (Non-obese)	0.105129	Venous Endothelial cells 3 -> Adipocyte_4	Non-obese
	VSMCs	Adipocyte_4	PTPRM	PTPRM	0.287109	3	PTPRM_PTPRM	PTPRM - PTPRM	PTPRM	Cell-Cell Contact	KEGG: hsa04514	VSMCs -> Adipocyte_4 (Non-obese)	0.0307152	VSMCs -> Adipocyte_4	Non-obese
	Activated Vascular Endothelial cells	Adipocyte_5	PTPRM	PTPRM	0.577076	3	PTPRM_PTPRM	PTPRM - PTPRM	PTPRM	Cell-Cell Contact	KEGG: hsa04514	Activated Vascular Endothelial cells -> Adipocyte_5 (Non-obese)	0.176775	Activated Vascular Endothelial cells -> Adipocyte_5	Non-obese
	Adipocyte_1	Adipocyte_5	PTPRM	PTPRM	0.518258	3	PTPRM_PTPRM	PTPRM - PTPRM	PTPRM	Cell-Cell Contact	KEGG: hsa04514	Adipocyte_1 -> Adipocyte_5 (Non-obese)	0.145215	Adipocyte_1 -> Adipocyte_5	Non-obese
	Adipocyte_2	Adipocyte_5	PTPRM	PTPRM	0.524329	3	PTPRM_PTPRM	PTPRM - PTPRM	PTPRM	Cell-Cell Contact	KEGG: hsa04514	Adipocyte_2 -> Adipocyte_5 (Non-obese)	0.148495	Adipocyte_2 -> Adipocyte_5	Non-obese
	Adipocyte_3	Adipocyte_5	PTPRM	PTPRM	0.519088	3	PTPRM_PTPRM	PTPRM - PTPRM	PTPRM	Cell-Cell Contact	KEGG: hsa04514	Adipocyte_3 -> Adipocyte_5 (Non-obese)	0.145664	Adipocyte_3 -> Adipocyte_5	Non-obese
	Adipocyte_4	Adipocyte_5	PTPRM	PTPRM	0.490882	3	PTPRM_PTPRM	PTPRM - PTPRM	PTPRM	Cell-Cell Contact	KEGG: hsa04514	Adipocyte_4 -> Adipocyte_5 (Non-obese)	0.1304	Adipocyte_4 -> Adipocyte_5	Non-obese
	Adipocyte_5	Adipocyte_5	PTPRM	PTPRM	0.51766	3	PTPRM_PTPRM	PTPRM - PTPRM	PTPRM	Cell-Cell Contact	KEGG: hsa04514	Adipocyte_5 -> Adipocyte_5 (Non-obese)	0.144891	Adipocyte_5 -> Adipocyte_5	Non-obese
	Adipocyte-like Endothelial cells	Adipocyte_5	PTPRM	PTPRM	0.564606	3	PTPRM_PTPRM	PTPRM - PTPRM	PTPRM	Cell-Cell Contact	KEGG: hsa04514	Adipocyte-like Endothelial cells -> Adipocyte_5 (Non-obese)	0.170138	Adipocyte-like Endothelial cells -> Adipocyte_5	Non-obese
	Arterial Endothelial cells	Adipocyte_5	PTPRM	PTPRM	0.647776	3	PTPRM_PTPRM	PTPRM - PTPRM	PTPRM	Cell-Cell Contact	KEGG: hsa04514	Arterial Endothelial cells -> Adipocyte_5 (Non-obese)	0.21358	Arterial Endothelial cells -> Adipocyte_5	Non-obese
	ASPCs_2	Adipocyte_5	PTPRM	PTPRM	0.260195	3	PTPRM_PTPRM	PTPRM - PTPRM	PTPRM	Cell-Cell Contact	KEGG: hsa04514	ASPCs_2 -> Adipocyte_5 (Non-obese)	0.0214235	ASPCs_2 -> Adipocyte_5	Non-obese
	ASPCs_3	Adipocyte_5	PTPRM	PTPRM	0.298551	3	PTPRM_PTPRM	PTPRM - PTPRM	PTPRM	Cell-Cell Contact	KEGG: hsa04514	ASPCs_3 -> Adipocyte_5 (Non-obese)	0.0351015	ASPCs_3 -> Adipocyte_5	Non-obese
	ASPCs_4	Adipocyte_5	PTPRM	PTPRM	0.288665	3	PTPRM_PTPRM	PTPRM - PTPRM	PTPRM	Cell-Cell Contact	KEGG: hsa04514	ASPCs_4 -> Adipocyte_5 (Non-obese)	0.0312974	ASPCs_4 -> Adipocyte_5	Non-obese
	ASPCs_5	Adipocyte_5	PTPRM	PTPRM	0.305219	3	PTPRM_PTPRM	PTPRM - PTPRM	PTPRM	Cell-Cell Contact	KEGG: hsa04514	ASPCs_5 -> Adipocyte_5 (Non-obese)	0.0377664	ASPCs_5 -> Adipocyte_5	Non-obese
	ASPCs_6	Adipocyte_5	PTPRM	PTPRM	0.2966	3	PTPRM_PTPRM	PTPRM - PTPRM	PTPRM	Cell-Cell Contact	KEGG: hsa04514	ASPCs_6 -> Adipocyte_5 (Non-obese)	0.0343366	ASPCs_6 -> Adipocyte_5	Non-obese
	Capillary Endothelial cells 1	Adipocyte_5	PTPRM	PTPRM	0.63251	3	PTPRM_PTPRM	PTPRM - PTPRM	PTPRM	Cell-Cell Contact	KEGG: hsa04514	Capillary Endothelial cells 1 -> Adipocyte_5 (Non-obese)	0.205769	Capillary Endothelial cells 1 -> Adipocyte_5	Non-obese
	Capillary Endothelial cells 2	Adipocyte_5	PTPRM	PTPRM	0.419131	3	PTPRM_PTPRM	PTPRM - PTPRM	PTPRM	Cell-Cell Contact	KEGG: hsa04514	Capillary Endothelial cells 2 -> Adipocyte_5 (Non-obese)	0.0920071	Capillary Endothelial cells 2 -> Adipocyte_5	Non-obese
	FAP-like Endothelial cells	Adipocyte_5	PTPRM	PTPRM	0.489788	3	PTPRM_PTPRM	PTPRM - PTPRM	PTPRM	Cell-Cell Contact	KEGG: hsa04514	FAP-like Endothelial cells -> Adipocyte_5 (Non-obese)	0.129808	FAP-like Endothelial cells -> Adipocyte_5	Non-obese
	Lymphatic Endothelial cells	Adipocyte_5	PTPRM	PTPRM	0.459908	3	PTPRM_PTPRM	PTPRM - PTPRM	PTPRM	Cell-Cell Contact	KEGG: hsa04514	Lymphatic Endothelial cells -> Adipocyte_5 (Non-obese)	0.113682	Lymphatic Endothelial cells -> Adipocyte_5	Non-obese
	Lymphoid-like Endothelial cells	Adipocyte_5	PTPRM	PTPRM	0.575683	3	PTPRM_PTPRM	PTPRM - PTPRM	PTPRM	Cell-Cell Contact	KEGG: hsa04514	Lymphoid-like Endothelial cells -> Adipocyte_5 (Non-obese)	0.176036	Lymphoid-like Endothelial cells -> Adipocyte_5	Non-obese
	Macro/Mono_1	Adipocyte_5	PTPRM	PTPRM	0.301285	3	PTPRM_PTPRM	PTPRM - PTPRM	PTPRM	Cell-Cell Contact	KEGG: hsa04514	Macro/Mono_1 -> Adipocyte_5 (Non-obese)	0.0361848	Macro/Mono_1 -> Adipocyte_5	Non-obese
	Macro/Mono_3	Adipocyte_5	PTPRM	PTPRM	0.381194	3	PTPRM_PTPRM	PTPRM - PTPRM	PTPRM	Cell-Cell Contact	KEGG: hsa04514	Macro/Mono_3 -> Adipocyte_5 (Non-obese)	0.0725604	Macro/Mono_3 -> Adipocyte_5	Non-obese
	Macro/Mono_6	Adipocyte_5	PTPRM	PTPRM	0.281391	3	PTPRM_PTPRM	PTPRM - PTPRM	PTPRM	Cell-Cell Contact	KEGG: hsa04514	Macro/Mono_6 -> Adipocyte_5 (Non-obese)	0.0286163	Macro/Mono_6 -> Adipocyte_5	Non-obese
	Macro/Mono_9	Adipocyte_5	PTPRM	PTPRM	0.238386	3	PTPRM_PTPRM	PTPRM - PTPRM	PTPRM	Cell-Cell Contact	KEGG: hsa04514	Macro/Mono_9 -> Adipocyte_5 (Non-obese)	0.0150726	Macro/Mono_9 -> Adipocyte_5	Non-obese
	Mast cells	Adipocyte_5	PTPRM	PTPRM	0.300507	3	PTPRM_PTPRM	PTPRM - PTPRM	PTPRM	Cell-Cell Contact	KEGG: hsa04514	Mast cells -> Adipocyte_5 (Non-obese)	0.0358751	Mast cells -> Adipocyte_5	Non-obese
	Mesenchymal-like Endothelial cells	Adipocyte_5	PTPRM	PTPRM	0.436798	3	PTPRM_PTPRM	PTPRM - PTPRM	PTPRM	Cell-Cell Contact	KEGG: hsa04514	Mesenchymal-like Endothelial cells -> Adipocyte_5 (Non-obese)	0.101328	Mesenchymal-like Endothelial cells -> Adipocyte_5	Non-obese
	Myeloid-like Endothelial cells 1	Adipocyte_5	PTPRM	PTPRM	0.60147	3	PTPRM_PTPRM	PTPRM - PTPRM	PTPRM	Cell-Cell Contact	KEGG: hsa04514	Myeloid-like Endothelial cells 1 -> Adipocyte_5 (Non-obese)	0.189647	Myeloid-like Endothelial cells 1 -> Adipocyte_5	Non-obese
	Myeloid-like Endothelial cells 2	Adipocyte_5	PTPRM	PTPRM	0.541274	3	PTPRM_PTPRM	PTPRM - PTPRM	PTPRM	Cell-Cell Contact	KEGG: hsa04514	Myeloid-like Endothelial cells 2 -> Adipocyte_5 (Non-obese)	0.157632	Myeloid-like Endothelial cells 2 -> Adipocyte_5	Non-obese
	Pericytes	Adipocyte_5	PTPRM	PTPRM	0.302769	3	PTPRM_PTPRM	PTPRM - PTPRM	PTPRM	Cell-Cell Contact	KEGG: hsa04514	Pericytes -> Adipocyte_5 (Non-obese)	0.0367782	Pericytes -> Adipocyte_5	Non-obese
	Venous Endothelial cells 1	Adipocyte_5	PTPRM	PTPRM	0.644079	3	PTPRM_PTPRM	PTPRM - PTPRM	PTPRM	Cell-Cell Contact	KEGG: hsa04514	Venous Endothelial cells 1 -> Adipocyte_5 (Non-obese)	0.211696	Venous Endothelial cells 1 -> Adipocyte_5	Non-obese
	Venous Endothelial cells 2	Adipocyte_5	PTPRM	PTPRM	0.641573	3	PTPRM_PTPRM	PTPRM - PTPRM	PTPRM	Cell-Cell Contact	KEGG: hsa04514	Venous Endothelial cells 2 -> Adipocyte_5 (Non-obese)	0.210416	Venous Endothelial cells 2 -> Adipocyte_5	Non-obese
	Venous Endothelial cells 3	Adipocyte_5	PTPRM	PTPRM	0.466428	3	PTPRM_PTPRM	PTPRM - PTPRM	PTPRM	Cell-Cell Contact	KEGG: hsa04514	Venous Endothelial cells 3 -> Adipocyte_5 (Non-obese)	0.11719	Venous Endothelial cells 3 -> Adipocyte_5	Non-obese
	VSMCs	Adipocyte_5	PTPRM	PTPRM	0.297194	3	PTPRM_PTPRM	PTPRM - PTPRM	PTPRM	Cell-Cell Contact	KEGG: hsa04514	VSMCs -> Adipocyte_5 (Non-obese)	0.0345689	VSMCs -> Adipocyte_5	Non-obese
	Activated Vascular Endothelial cells	Adipocyte-like Endothelial cells	PTPRM	PTPRM	0.633422	3	PTPRM_PTPRM	PTPRM - PTPRM	PTPRM	Cell-Cell Contact	KEGG: hsa04514	Activated Vascular Endothelial cells -> Adipocyte-like Endothelial cells (Non-obese)	0.206238	Activated Vascular Endothelial cells -> Adipocyte-like Endothelial cells	Non-obese
	Adipocyte_1	Adipocyte-like Endothelial cells	PTPRM	PTPRM	0.565297	3	PTPRM_PTPRM	PTPRM - PTPRM	PTPRM	Cell-Cell Contact	KEGG: hsa04514	Adipocyte_1 -> Adipocyte-like Endothelial cells (Non-obese)	0.170507	Adipocyte_1 -> Adipocyte-like Endothelial cells	Non-obese
	Adipocyte_2	Adipocyte-like Endothelial cells	PTPRM	PTPRM	0.572308	3	PTPRM_PTPRM	PTPRM - PTPRM	PTPRM	Cell-Cell Contact	KEGG: hsa04514	Adipocyte_2 -> Adipocyte-like Endothelial cells (Non-obese)	0.174242	Adipocyte_2 -> Adipocyte-like Endothelial cells	Non-obese
	Adipocyte_3	Adipocyte-like Endothelial cells	PTPRM	PTPRM	0.566256	3	PTPRM_PTPRM	PTPRM - PTPRM	PTPRM	Cell-Cell Contact	KEGG: hsa04514	Adipocyte_3 -> Adipocyte-like Endothelial cells (Non-obese)	0.171018	Adipocyte_3 -> Adipocyte-like Endothelial cells	Non-obese
	Adipocyte_4	Adipocyte-like Endothelial cells	PTPRM	PTPRM	0.533742	3	PTPRM_PTPRM	PTPRM - PTPRM	PTPRM	Cell-Cell Contact	KEGG: hsa04514	Adipocyte_4 -> Adipocyte-like Endothelial cells (Non-obese)	0.153575	Adipocyte_4 -> Adipocyte-like Endothelial cells	Non-obese
	Adipocyte_5	Adipocyte-like Endothelial cells	PTPRM	PTPRM	0.564606	3	PTPRM_PTPRM	PTPRM - PTPRM	PTPRM	Cell-Cell Contact	KEGG: hsa04514	Adipocyte_5 -> Adipocyte-like Endothelial cells (Non-obese)	0.170138	Adipocyte_5 -> Adipocyte-like Endothelial cells	Non-obese
	Adipocyte-like Endothelial cells	Adipocyte-like Endothelial cells	PTPRM	PTPRM	0.618945	3	PTPRM_PTPRM	PTPRM - PTPRM	PTPRM	Cell-Cell Contact	KEGG: hsa04514	Adipocyte-like Endothelial cells -> Adipocyte-like Endothelial cells (Non-obese)	0.198761	Adipocyte-like Endothelial cells -> Adipocyte-like Endothelial cells	Non-obese
	Arterial Endothelial cells	Adipocyte-like Endothelial cells	PTPRM	PTPRM	0.715811	3	PTPRM_PTPRM	PTPRM - PTPRM	PTPRM	Cell-Cell Contact	KEGG: hsa04514	Arterial Endothelial cells -> Adipocyte-like Endothelial cells (Non-obese)	0.247334	Arterial Endothelial cells -> Adipocyte-like Endothelial cells	Non-obese
	ASPCs_2	Adipocyte-like Endothelial cells	PTPRM	PTPRM	0.273436	3	PTPRM_PTPRM	PTPRM - PTPRM	PTPRM	Cell-Cell Contact	KEGG: hsa04514	ASPCs_2 -> Adipocyte-like Endothelial cells (Non-obese)	0.0258057	ASPCs_2 -> Adipocyte-like Endothelial cells	Non-obese
	ASPCs_3	Adipocyte-like Endothelial cells	PTPRM	PTPRM	0.31583	3	PTPRM_PTPRM	PTPRM - PTPRM	PTPRM	Cell-Cell Contact	KEGG: hsa04514	ASPCs_3 -> Adipocyte-like Endothelial cells (Non-obese)	0.042161	ASPCs_3 -> Adipocyte-like Endothelial cells	Non-obese
	ASPCs_4	Adipocyte-like Endothelial cells	PTPRM	PTPRM	0.304862	3	PTPRM_PTPRM	PTPRM - PTPRM	PTPRM	Cell-Cell Contact	KEGG: hsa04514	ASPCs_4 -> Adipocyte-like Endothelial cells (Non-obese)	0.0376217	ASPCs_4 -> Adipocyte-like Endothelial cells	Non-obese
	ASPCs_5	Adipocyte-like Endothelial cells	PTPRM	PTPRM	0.323244	3	PTPRM_PTPRM	PTPRM - PTPRM	PTPRM	Cell-Cell Contact	KEGG: hsa04514	ASPCs_5 -> Adipocyte-like Endothelial cells (Non-obese)	0.0453366	ASPCs_5 -> Adipocyte-like Endothelial cells	Non-obese
	ASPCs_6	Adipocyte-like Endothelial cells	PTPRM	PTPRM	0.313663	3	PTPRM_PTPRM	PTPRM - PTPRM	PTPRM	Cell-Cell Contact	KEGG: hsa04514	ASPCs_6 -> Adipocyte-like Endothelial cells (Non-obese)	0.0412488	ASPCs_6 -> Adipocyte-like Endothelial cells	Non-obese
	Capillary Endothelial cells 1	Adipocyte-like Endothelial cells	PTPRM	PTPRM	0.69798	3	PTPRM_PTPRM	PTPRM - PTPRM	PTPRM	Cell-Cell Contact	KEGG: hsa04514	Capillary Endothelial cells 1 -> Adipocyte-like Endothelial cells (Non-obese)	0.238662	Capillary Endothelial cells 1 -> Adipocyte-like Endothelial cells	Non-obese
	Capillary Endothelial cells 2	Adipocyte-like Endothelial cells	PTPRM	PTPRM	0.451583	3	PTPRM_PTPRM	PTPRM - PTPRM	PTPRM	Cell-Cell Contact	KEGG: hsa04514	Capillary Endothelial cells 2 -> Adipocyte-like Endothelial cells (Non-obese)	0.109216	Capillary Endothelial cells 2 -> Adipocyte-like Endothelial cells	Non-obese
	FAP-like Endothelial cells	Adipocyte-like Endothelial cells	PTPRM	PTPRM	0.532482	3	PTPRM_PTPRM	PTPRM - PTPRM	PTPRM	Cell-Cell Contact	KEGG: hsa04514	FAP-like Endothelial cells -> Adipocyte-like Endothelial cells (Non-obese)	0.152896	FAP-like Endothelial cells -> Adipocyte-like Endothelial cells	Non-obese
	Lymphatic Endothelial cells	Adipocyte-like Endothelial cells	PTPRM	PTPRM	0.49817	3	PTPRM_PTPRM	PTPRM - PTPRM	PTPRM	Cell-Cell Contact	KEGG: hsa04514	Lymphatic Endothelial cells -> Adipocyte-like Endothelial cells (Non-obese)	0.134345	Lymphatic Endothelial cells -> Adipocyte-like Endothelial cells	Non-obese
	Lymphoid-like Endothelial cells	Adipocyte-like Endothelial cells	PTPRM	PTPRM	0.631804	3	PTPRM_PTPRM	PTPRM - PTPRM	PTPRM	Cell-Cell Contact	KEGG: hsa04514	Lymphoid-like Endothelial cells -> Adipocyte-like Endothelial cells (Non-obese)	0.205405	Lymphoid-like Endothelial cells -> Adipocyte-like Endothelial cells	Non-obese
	Macro/Mono_1	Adipocyte-like Endothelial cells	PTPRM	PTPRM	0.318868	3	PTPRM_PTPRM	PTPRM - PTPRM	PTPRM	Cell-Cell Contact	KEGG: hsa04514	Macro/Mono_1 -> Adipocyte-like Endothelial cells (Non-obese)	0.0434524	Macro/Mono_1 -> Adipocyte-like Endothelial cells	Non-obese
	Macro/Mono_3	Adipocyte-like Endothelial cells	PTPRM	PTPRM	0.40852	3	PTPRM_PTPRM	PTPRM - PTPRM	PTPRM	Cell-Cell Contact	KEGG: hsa04514	Macro/Mono_3 -> Adipocyte-like Endothelial cells (Non-obese)	0.0864783	Macro/Mono_3 -> Adipocyte-like Endothelial cells	Non-obese
	Macro/Mono_6	Adipocyte-like Endothelial cells	PTPRM	PTPRM	0.296809	3	PTPRM_PTPRM	PTPRM - PTPRM	PTPRM	Cell-Cell Contact	KEGG: hsa04514	Macro/Mono_6 -> Adipocyte-like Endothelial cells (Non-obese)	0.0344181	Macro/Mono_6 -> Adipocyte-like Endothelial cells	Non-obese
	Macro/Mono_9	Adipocyte-like Endothelial cells	PTPRM	PTPRM	0.249536	3	PTPRM_PTPRM	PTPRM - PTPRM	PTPRM	Cell-Cell Contact	KEGG: hsa04514	Macro/Mono_9 -> Adipocyte-like Endothelial cells (Non-obese)	0.0181799	Macro/Mono_9 -> Adipocyte-like Endothelial cells	Non-obese
	Mast cells	Adipocyte-like Endothelial cells	PTPRM	PTPRM	0.318003	3	PTPRM_PTPRM	PTPRM - PTPRM	PTPRM	Cell-Cell Contact	KEGG: hsa04514	Mast cells -> Adipocyte-like Endothelial cells (Non-obese)	0.0430832	Mast cells -> Adipocyte-like Endothelial cells	Non-obese
	Mesenchymal-like Endothelial cells	Adipocyte-like Endothelial cells	PTPRM	PTPRM	0.471732	3	PTPRM_PTPRM	PTPRM - PTPRM	PTPRM	Cell-Cell Contact	KEGG: hsa04514	Mesenchymal-like Endothelial cells -> Adipocyte-like Endothelial cells (Non-obese)	0.12005	Mesenchymal-like Endothelial cells -> Adipocyte-like Endothelial cells	Non-obese
	Myeloid-like Endothelial cells 1	Adipocyte-like Endothelial cells	PTPRM	PTPRM	0.661793	3	PTPRM_PTPRM	PTPRM - PTPRM	PTPRM	Cell-Cell Contact	KEGG: hsa04514	Myeloid-like Endothelial cells 1 -> Adipocyte-like Endothelial cells (Non-obese)	0.220679	Myeloid-like Endothelial cells 1 -> Adipocyte-like Endothelial cells	Non-obese
	Myeloid-like Endothelial cells 2	Adipocyte-like Endothelial cells	PTPRM	PTPRM	0.591905	3	PTPRM_PTPRM	PTPRM - PTPRM	PTPRM	Cell-Cell Contact	KEGG: hsa04514	Myeloid-like Endothelial cells 2 -> Adipocyte-like Endothelial cells (Non-obese)	0.184619	Myeloid-like Endothelial cells 2 -> Adipocyte-like Endothelial cells	Non-obese
	Pericytes	Adipocyte-like Endothelial cells	PTPRM	PTPRM	0.320518	3	PTPRM_PTPRM	PTPRM - PTPRM	PTPRM	Cell-Cell Contact	KEGG: hsa04514	Pericytes -> Adipocyte-like Endothelial cells (Non-obese)	0.0441595	Pericytes -> Adipocyte-like Endothelial cells	Non-obese
	Venous Endothelial cells 1	Adipocyte-like Endothelial cells	PTPRM	PTPRM	0.71149	3	PTPRM_PTPRM	PTPRM - PTPRM	PTPRM	Cell-Cell Contact	KEGG: hsa04514	Venous Endothelial cells 1 -> Adipocyte-like Endothelial cells (Non-obese)	0.245244	Venous Endothelial cells 1 -> Adipocyte-like Endothelial cells	Non-obese
	Venous Endothelial cells 2	Adipocyte-like Endothelial cells	PTPRM	PTPRM	0.708563	3	PTPRM_PTPRM	PTPRM - PTPRM	PTPRM	Cell-Cell Contact	KEGG: hsa04514	Venous Endothelial cells 2 -> Adipocyte-like Endothelial cells (Non-obese)	0.243824	Venous Endothelial cells 2 -> Adipocyte-like Endothelial cells	Non-obese
	Venous Endothelial cells 3	Adipocyte-like Endothelial cells	PTPRM	PTPRM	0.505646	3	PTPRM_PTPRM	PTPRM - PTPRM	PTPRM	Cell-Cell Contact	KEGG: hsa04514	Venous Endothelial cells 3 -> Adipocyte-like Endothelial cells (Non-obese)	0.138391	Venous Endothelial cells 3 -> Adipocyte-like Endothelial cells	Non-obese
	VSMCs	Adipocyte-like Endothelial cells	PTPRM	PTPRM	0.314323	3	PTPRM_PTPRM	PTPRM - PTPRM	PTPRM	Cell-Cell Contact	KEGG: hsa04514	VSMCs -> Adipocyte-like Endothelial cells (Non-obese)	0.0415259	VSMCs -> Adipocyte-like Endothelial cells	Non-obese
	Activated Vascular Endothelial cells	Arterial Endothelial cells	PTPRM	PTPRM	0.734015	3	PTPRM_PTPRM	PTPRM - PTPRM	PTPRM	Cell-Cell Contact	KEGG: hsa04514	Activated Vascular Endothelial cells -> Arterial Endothelial cells (Non-obese)	0.256053	Activated Vascular Endothelial cells -> Arterial Endothelial cells	Non-obese
	Adipocyte_1	Arterial Endothelial cells	PTPRM	PTPRM	0.648638	3	PTPRM_PTPRM	PTPRM - PTPRM	PTPRM	Cell-Cell Contact	KEGG: hsa04514	Adipocyte_1 -> Arterial Endothelial cells (Non-obese)	0.214019	Adipocyte_1 -> Arterial Endothelial cells	Non-obese
	Adipocyte_2	Arterial Endothelial cells	PTPRM	PTPRM	0.657389	3	PTPRM_PTPRM	PTPRM - PTPRM	PTPRM	Cell-Cell Contact	KEGG: hsa04514	Adipocyte_2 -> Arterial Endothelial cells (Non-obese)	0.218456	Adipocyte_2 -> Arterial Endothelial cells	Non-obese
	Adipocyte_3	Arterial Endothelial cells	PTPRM	PTPRM	0.649834	3	PTPRM_PTPRM	PTPRM - PTPRM	PTPRM	Cell-Cell Contact	KEGG: hsa04514	Adipocyte_3 -> Arterial Endothelial cells (Non-obese)	0.214627	Adipocyte_3 -> Arterial Endothelial cells	Non-obese
	Adipocyte_4	Arterial Endothelial cells	PTPRM	PTPRM	0.609364	3	PTPRM_PTPRM	PTPRM - PTPRM	PTPRM	Cell-Cell Contact	KEGG: hsa04514	Adipocyte_4 -> Arterial Endothelial cells (Non-obese)	0.193776	Adipocyte_4 -> Arterial Endothelial cells	Non-obese
	Adipocyte_5	Arterial Endothelial cells	PTPRM	PTPRM	0.647776	3	PTPRM_PTPRM	PTPRM - PTPRM	PTPRM	Cell-Cell Contact	KEGG: hsa04514	Adipocyte_5 -> Arterial Endothelial cells (Non-obese)	0.21358	Adipocyte_5 -> Arterial Endothelial cells	Non-obese
	Adipocyte-like Endothelial cells	Arterial Endothelial cells	PTPRM	PTPRM	0.715811	3	PTPRM_PTPRM	PTPRM - PTPRM	PTPRM	Cell-Cell Contact	KEGG: hsa04514	Adipocyte-like Endothelial cells -> Arterial Endothelial cells (Non-obese)	0.247334	Adipocyte-like Endothelial cells -> Arterial Endothelial cells	Non-obese
	Arterial Endothelial cells	Arterial Endothelial cells	PTPRM	PTPRM	0.838161	3	PTPRM_PTPRM	PTPRM - PTPRM	PTPRM	Cell-Cell Contact	KEGG: hsa04514	Arterial Endothelial cells -> Arterial Endothelial cells (Non-obese)	0.303283	Arterial Endothelial cells -> Arterial Endothelial cells	Non-obese
	ASPCs_2	Arterial Endothelial cells	PTPRM	PTPRM	0.295479	3	PTPRM_PTPRM	PTPRM - PTPRM	PTPRM	Cell-Cell Contact	KEGG: hsa04514	ASPCs_2 -> Arterial Endothelial cells (Non-obese)	0.0339003	ASPCs_2 -> Arterial Endothelial cells	Non-obese
	ASPCs_3	Arterial Endothelial cells	PTPRM	PTPRM	0.344984	3	PTPRM_PTPRM	PTPRM - PTPRM	PTPRM	Cell-Cell Contact	KEGG: hsa04514	ASPCs_3 -> Arterial Endothelial cells (Non-obese)	0.0550956	ASPCs_3 -> Arterial Endothelial cells	Non-obese
	ASPCs_4	Arterial Endothelial cells	PTPRM	PTPRM	0.3321	3	PTPRM_PTPRM	PTPRM - PTPRM	PTPRM	Cell-Cell Contact	KEGG: hsa04514	ASPCs_4 -> Arterial Endothelial cells (Non-obese)	0.0492353	ASPCs_4 -> Arterial Endothelial cells	Non-obese
	ASPCs_5	Arterial Endothelial cells	PTPRM	PTPRM	0.353722	3	PTPRM_PTPRM	PTPRM - PTPRM	PTPRM	Cell-Cell Contact	KEGG: hsa04514	ASPCs_5 -> Arterial Endothelial cells (Non-obese)	0.0591853	ASPCs_5 -> Arterial Endothelial cells	Non-obese
	ASPCs_6	Arterial Endothelial cells	PTPRM	PTPRM	0.342435	3	PTPRM_PTPRM	PTPRM - PTPRM	PTPRM	Cell-Cell Contact	KEGG: hsa04514	ASPCs_6 -> Arterial Endothelial cells (Non-obese)	0.0539194	ASPCs_6 -> Arterial Endothelial cells	Non-obese
	Capillary Endothelial cells 1	Arterial Endothelial cells	PTPRM	PTPRM	0.815549	3	PTPRM_PTPRM	PTPRM - PTPRM	PTPRM	Cell-Cell Contact	KEGG: hsa04514	Capillary Endothelial cells 1 -> Arterial Endothelial cells (Non-obese)	0.293415	Capillary Endothelial cells 1 -> Arterial Endothelial cells	Non-obese
	Capillary Endothelial cells 2	Arterial Endothelial cells	PTPRM	PTPRM	0.508103	3	PTPRM_PTPRM	PTPRM - PTPRM	PTPRM	Cell-Cell Contact	KEGG: hsa04514	Capillary Endothelial cells 2 -> Arterial Endothelial cells (Non-obese)	0.139721	Capillary Endothelial cells 2 -> Arterial Endothelial cells	Non-obese
	FAP-like Endothelial cells	Arterial Endothelial cells	PTPRM	PTPRM	0.607801	3	PTPRM_PTPRM	PTPRM - PTPRM	PTPRM	Cell-Cell Contact	KEGG: hsa04514	FAP-like Endothelial cells -> Arterial Endothelial cells (Non-obese)	0.19296	FAP-like Endothelial cells -> Arterial Endothelial cells	Non-obese
	Lymphatic Endothelial cells	Arterial Endothelial cells	PTPRM	PTPRM	0.565333	3	PTPRM_PTPRM	PTPRM - PTPRM	PTPRM	Cell-Cell Contact	KEGG: hsa04514	Lymphatic Endothelial cells -> Arterial Endothelial cells (Non-obese)	0.170526	Lymphatic Endothelial cells -> Arterial Endothelial cells	Non-obese
	Lymphoid-like Endothelial cells	Arterial Endothelial cells	PTPRM	PTPRM	0.731979	3	PTPRM_PTPRM	PTPRM - PTPRM	PTPRM	Cell-Cell Contact	KEGG: hsa04514	Lymphoid-like Endothelial cells -> Arterial Endothelial cells (Non-obese)	0.255085	Lymphoid-like Endothelial cells -> Arterial Endothelial cells	Non-obese
	Macro/Mono_1	Arterial Endothelial cells	PTPRM	PTPRM	0.348562	3	PTPRM_PTPRM	PTPRM - PTPRM	PTPRM	Cell-Cell Contact	KEGG: hsa04514	Macro/Mono_1 -> Arterial Endothelial cells (Non-obese)	0.0567597	Macro/Mono_1 -> Arterial Endothelial cells	Non-obese
	Macro/Mono_3	Arterial Endothelial cells	PTPRM	PTPRM	0.455709	3	PTPRM_PTPRM	PTPRM - PTPRM	PTPRM	Cell-Cell Contact	KEGG: hsa04514	Macro/Mono_3 -> Arterial Endothelial cells (Non-obese)	0.111427	Macro/Mono_3 -> Arterial Endothelial cells	Non-obese
	Macro/Mono_6	Arterial Endothelial cells	PTPRM	PTPRM	0.322673	3	PTPRM_PTPRM	PTPRM - PTPRM	PTPRM	Cell-Cell Contact	KEGG: hsa04514	Macro/Mono_6 -> Arterial Endothelial cells (Non-obese)	0.0450891	Macro/Mono_6 -> Arterial Endothelial cells	Non-obese
	Macro/Mono_9	Arterial Endothelial cells	PTPRM	PTPRM	0.267942	3	PTPRM_PTPRM	PTPRM - PTPRM	PTPRM	Cell-Cell Contact	KEGG: hsa04514	Macro/Mono_9 -> Arterial Endothelial cells (Non-obese)	0.0239412	Macro/Mono_9 -> Arterial Endothelial cells	Non-obese
	Mast cells	Arterial Endothelial cells	PTPRM	PTPRM	0.347543	3	PTPRM_PTPRM	PTPRM - PTPRM	PTPRM	Cell-Cell Contact	KEGG: hsa04514	Mast cells -> Arterial Endothelial cells (Non-obese)	0.0562842	Mast cells -> Arterial Endothelial cells	Non-obese
	Mesenchymal-like Endothelial cells	Arterial Endothelial cells	PTPRM	PTPRM	0.53279	3	PTPRM_PTPRM	PTPRM - PTPRM	PTPRM	Cell-Cell Contact	KEGG: hsa04514	Mesenchymal-like Endothelial cells -> Arterial Endothelial cells (Non-obese)	0.153062	Mesenchymal-like Endothelial cells -> Arterial Endothelial cells	Non-obese
	Myeloid-like Endothelial cells 1	Arterial Endothelial cells	PTPRM	PTPRM	0.769779	3	PTPRM_PTPRM	PTPRM - PTPRM	PTPRM	Cell-Cell Contact	KEGG: hsa04514	Myeloid-like Endothelial cells 1 -> Arterial Endothelial cells (Non-obese)	0.272784	Myeloid-like Endothelial cells 1 -> Arterial Endothelial cells	Non-obese
	Myeloid-like Endothelial cells 2	Arterial Endothelial cells	PTPRM	PTPRM	0.681893	3	PTPRM_PTPRM	PTPRM - PTPRM	PTPRM	Cell-Cell Contact	KEGG: hsa04514	Myeloid-like Endothelial cells 2 -> Arterial Endothelial cells (Non-obese)	0.230731	Myeloid-like Endothelial cells 2 -> Arterial Endothelial cells	Non-obese
	Pericytes	Arterial Endothelial cells	PTPRM	PTPRM	0.350507	3	PTPRM_PTPRM	PTPRM - PTPRM	PTPRM	Cell-Cell Contact	KEGG: hsa04514	Pericytes -> Arterial Endothelial cells (Non-obese)	0.0576703	Pericytes -> Arterial Endothelial cells	Non-obese
	Venous Endothelial cells 1	Arterial Endothelial cells	PTPRM	PTPRM	0.832678	3	PTPRM_PTPRM	PTPRM - PTPRM	PTPRM	Cell-Cell Contact	KEGG: hsa04514	Venous Endothelial cells 1 -> Arterial Endothelial cells (Non-obese)	0.30091	Venous Endothelial cells 1 -> Arterial Endothelial cells	Non-obese
	Venous Endothelial cells 2	Arterial Endothelial cells	PTPRM	PTPRM	0.828965	3	PTPRM_PTPRM	PTPRM - PTPRM	PTPRM	Cell-Cell Contact	KEGG: hsa04514	Venous Endothelial cells 2 -> Arterial Endothelial cells (Non-obese)	0.299296	Venous Endothelial cells 2 -> Arterial Endothelial cells	Non-obese
	Venous Endothelial cells 3	Arterial Endothelial cells	PTPRM	PTPRM	0.574564	3	PTPRM_PTPRM	PTPRM - PTPRM	PTPRM	Cell-Cell Contact	KEGG: hsa04514	Venous Endothelial cells 3 -> Arterial Endothelial cells (Non-obese)	0.175441	Venous Endothelial cells 3 -> Arterial Endothelial cells	Non-obese
	VSMCs	Arterial Endothelial cells	PTPRM	PTPRM	0.343211	3	PTPRM_PTPRM	PTPRM - PTPRM	PTPRM	Cell-Cell Contact	KEGG: hsa04514	VSMCs -> Arterial Endothelial cells (Non-obese)	0.0542767	VSMCs -> Arterial Endothelial cells	Non-obese
	Activated Vascular Endothelial cells	ASPCs_2	PTPRM	PTPRM	0.276849	3	PTPRM_PTPRM	PTPRM - PTPRM	PTPRM	Cell-Cell Contact	KEGG: hsa04514	Activated Vascular Endothelial cells -> ASPCs_2 (Non-obese)	0.0269956	Activated Vascular Endothelial cells -> ASPCs_2	Non-obese
	Adipocyte_1	ASPCs_2	PTPRM	PTPRM	0.260368	3	PTPRM_PTPRM	PTPRM - PTPRM	PTPRM	Cell-Cell Contact	KEGG: hsa04514	Adipocyte_1 -> ASPCs_2 (Non-obese)	0.0214783	Adipocyte_1 -> ASPCs_2	Non-obese
	Adipocyte_2	ASPCs_2	PTPRM	PTPRM	0.262116	3	PTPRM_PTPRM	PTPRM - PTPRM	PTPRM	Cell-Cell Contact	KEGG: hsa04514	Adipocyte_2 -> ASPCs_2 (Non-obese)	0.0220356	Adipocyte_2 -> ASPCs_2	Non-obese
	Adipocyte_3	ASPCs_2	PTPRM	PTPRM	0.260608	3	PTPRM_PTPRM	PTPRM - PTPRM	PTPRM	Cell-Cell Contact	KEGG: hsa04514	Adipocyte_3 -> ASPCs_2 (Non-obese)	0.0215543	Adipocyte_3 -> ASPCs_2	Non-obese
	Adipocyte_4	ASPCs_2	PTPRM	PTPRM	0.252335	3	PTPRM_PTPRM	PTPRM - PTPRM	PTPRM	Cell-Cell Contact	KEGG: hsa04514	Adipocyte_4 -> ASPCs_2 (Non-obese)	0.0190064	Adipocyte_4 -> ASPCs_2	Non-obese
	Adipocyte_5	ASPCs_2	PTPRM	PTPRM	0.260195	3	PTPRM_PTPRM	PTPRM - PTPRM	PTPRM	Cell-Cell Contact	KEGG: hsa04514	Adipocyte_5 -> ASPCs_2 (Non-obese)	0.0214235	Adipocyte_5 -> ASPCs_2	Non-obese
	Adipocyte-like Endothelial cells	ASPCs_2	PTPRM	PTPRM	0.273436	3	PTPRM_PTPRM	PTPRM - PTPRM	PTPRM	Cell-Cell Contact	KEGG: hsa04514	Adipocyte-like Endothelial cells -> ASPCs_2 (Non-obese)	0.0258057	Adipocyte-like Endothelial cells -> ASPCs_2	Non-obese
	Arterial Endothelial cells	ASPCs_2	PTPRM	PTPRM	0.295479	3	PTPRM_PTPRM	PTPRM - PTPRM	PTPRM	Cell-Cell Contact	KEGG: hsa04514	Arterial Endothelial cells -> ASPCs_2 (Non-obese)	0.0339003	Arterial Endothelial cells -> ASPCs_2	Non-obese
	Capillary Endothelial cells 1	ASPCs_2	PTPRM	PTPRM	0.291553	3	PTPRM_PTPRM	PTPRM - PTPRM	PTPRM	Cell-Cell Contact	KEGG: hsa04514	Capillary Endothelial cells 1 -> ASPCs_2 (Non-obese)	0.0323898	Capillary Endothelial cells 1 -> ASPCs_2	Non-obese
	Capillary Endothelial cells 2	ASPCs_2	PTPRM	PTPRM	0.229951	3	PTPRM_PTPRM	PTPRM - PTPRM	PTPRM	Cell-Cell Contact	KEGG: hsa04514	Capillary Endothelial cells 2 -> ASPCs_2 (Non-obese)	0.012923	Capillary Endothelial cells 2 -> ASPCs_2	Non-obese
	FAP-like Endothelial cells	ASPCs_2	PTPRM	PTPRM	0.252009	3	PTPRM_PTPRM	PTPRM - PTPRM	PTPRM	Cell-Cell Contact	KEGG: hsa04514	FAP-like Endothelial cells -> ASPCs_2 (Non-obese)	0.0189091	FAP-like Endothelial cells -> ASPCs_2	Non-obese
	Lymphatic Endothelial cells	ASPCs_2	PTPRM	PTPRM	0.242926	3	PTPRM_PTPRM	PTPRM - PTPRM	PTPRM	Cell-Cell Contact	KEGG: hsa04514	Lymphatic Endothelial cells -> ASPCs_2 (Non-obese)	0.0163019	Lymphatic Endothelial cells -> ASPCs_2	Non-obese
	Lymphoid-like Endothelial cells	ASPCs_2	PTPRM	PTPRM	0.27647	3	PTPRM_PTPRM	PTPRM - PTPRM	PTPRM	Cell-Cell Contact	KEGG: hsa04514	Lymphoid-like Endothelial cells -> ASPCs_2 (Non-obese)	0.0268622	Lymphoid-like Endothelial cells -> ASPCs_2	Non-obese
	Mesenchymal-like Endothelial cells	ASPCs_2	PTPRM	PTPRM	0.235661	3	PTPRM_PTPRM	PTPRM - PTPRM	PTPRM	Cell-Cell Contact	KEGG: hsa04514	Mesenchymal-like Endothelial cells -> ASPCs_2 (Non-obese)	0.014359	Mesenchymal-like Endothelial cells -> ASPCs_2	Non-obese
	Myeloid-like Endothelial cells 1	ASPCs_2	PTPRM	PTPRM	0.28341	3	PTPRM_PTPRM	PTPRM - PTPRM	PTPRM	Cell-Cell Contact	KEGG: hsa04514	Myeloid-like Endothelial cells 1 -> ASPCs_2 (Non-obese)	0.02935	Myeloid-like Endothelial cells 1 -> ASPCs_2	Non-obese
	Myeloid-like Endothelial cells 2	ASPCs_2	PTPRM	PTPRM	0.266936	3	PTPRM_PTPRM	PTPRM - PTPRM	PTPRM	Cell-Cell Contact	KEGG: hsa04514	Myeloid-like Endothelial cells 2 -> ASPCs_2 (Non-obese)	0.023607	Myeloid-like Endothelial cells 2 -> ASPCs_2	Non-obese
	Venous Endothelial cells 1	ASPCs_2	PTPRM	PTPRM	0.294533	3	PTPRM_PTPRM	PTPRM - PTPRM	PTPRM	Cell-Cell Contact	KEGG: hsa04514	Venous Endothelial cells 1 -> ASPCs_2 (Non-obese)	0.0335336	Venous Endothelial cells 1 -> ASPCs_2	Non-obese
	Venous Endothelial cells 2	ASPCs_2	PTPRM	PTPRM	0.29389	3	PTPRM_PTPRM	PTPRM - PTPRM	PTPRM	Cell-Cell Contact	KEGG: hsa04514	Venous Endothelial cells 2 -> ASPCs_2 (Non-obese)	0.0332854	Venous Endothelial cells 2 -> ASPCs_2	Non-obese
	Venous Endothelial cells 3	ASPCs_2	PTPRM	PTPRM	0.244937	3	PTPRM_PTPRM	PTPRM - PTPRM	PTPRM	Cell-Cell Contact	KEGG: hsa04514	Venous Endothelial cells 3 -> ASPCs_2 (Non-obese)	0.0168622	Venous Endothelial cells 3 -> ASPCs_2	Non-obese
	Activated Vascular Endothelial cells	ASPCs_3	PTPRM	PTPRM	0.320312	3	PTPRM_PTPRM	PTPRM - PTPRM	PTPRM	Cell-Cell Contact	KEGG: hsa04514	Activated Vascular Endothelial cells -> ASPCs_3 (Non-obese)	0.0440709	Activated Vascular Endothelial cells -> ASPCs_3	Non-obese
	Adipocyte_1	ASPCs_3	PTPRM	PTPRM	0.298776	3	PTPRM_PTPRM	PTPRM - PTPRM	PTPRM	Cell-Cell Contact	KEGG: hsa04514	Adipocyte_1 -> ASPCs_3 (Non-obese)	0.03519	Adipocyte_1 -> ASPCs_3	Non-obese
	Adipocyte_2	ASPCs_3	PTPRM	PTPRM	0.301047	3	PTPRM_PTPRM	PTPRM - PTPRM	PTPRM	Cell-Cell Contact	KEGG: hsa04514	Adipocyte_2 -> ASPCs_3 (Non-obese)	0.0360899	Adipocyte_2 -> ASPCs_3	Non-obese
	Adipocyte_3	ASPCs_3	PTPRM	PTPRM	0.299087	3	PTPRM_PTPRM	PTPRM - PTPRM	PTPRM	Cell-Cell Contact	KEGG: hsa04514	Adipocyte_3 -> ASPCs_3 (Non-obese)	0.0353128	Adipocyte_3 -> ASPCs_3	Non-obese
	Adipocyte_4	ASPCs_3	PTPRM	PTPRM	0.28838	3	PTPRM_PTPRM	PTPRM - PTPRM	PTPRM	Cell-Cell Contact	KEGG: hsa04514	Adipocyte_4 -> ASPCs_3 (Non-obese)	0.0311903	Adipocyte_4 -> ASPCs_3	Non-obese
	Adipocyte_5	ASPCs_3	PTPRM	PTPRM	0.298551	3	PTPRM_PTPRM	PTPRM - PTPRM	PTPRM	Cell-Cell Contact	KEGG: hsa04514	Adipocyte_5 -> ASPCs_3 (Non-obese)	0.0351015	Adipocyte_5 -> ASPCs_3	Non-obese
	Adipocyte-like Endothelial cells	ASPCs_3	PTPRM	PTPRM	0.31583	3	PTPRM_PTPRM	PTPRM - PTPRM	PTPRM	Cell-Cell Contact	KEGG: hsa04514	Adipocyte-like Endothelial cells -> ASPCs_3 (Non-obese)	0.042161	Adipocyte-like Endothelial cells -> ASPCs_3	Non-obese
	Arterial Endothelial cells	ASPCs_3	PTPRM	PTPRM	0.344984	3	PTPRM_PTPRM	PTPRM - PTPRM	PTPRM	Cell-Cell Contact	KEGG: hsa04514	Arterial Endothelial cells -> ASPCs_3 (Non-obese)	0.0550956	Arterial Endothelial cells -> ASPCs_3	Non-obese
	Capillary Endothelial cells 1	ASPCs_3	PTPRM	PTPRM	0.339756	3	PTPRM_PTPRM	PTPRM - PTPRM	PTPRM	Cell-Cell Contact	KEGG: hsa04514	Capillary Endothelial cells 1 -> ASPCs_3 (Non-obese)	0.0526922	Capillary Endothelial cells 1 -> ASPCs_3	Non-obese
	Capillary Endothelial cells 2	ASPCs_3	PTPRM	PTPRM	0.259779	3	PTPRM_PTPRM	PTPRM - PTPRM	PTPRM	Cell-Cell Contact	KEGG: hsa04514	Capillary Endothelial cells 2 -> ASPCs_3 (Non-obese)	0.0212919	Capillary Endothelial cells 2 -> ASPCs_3	Non-obese
	FAP-like Endothelial cells	ASPCs_3	PTPRM	PTPRM	0.287959	3	PTPRM_PTPRM	PTPRM - PTPRM	PTPRM	Cell-Cell Contact	KEGG: hsa04514	FAP-like Endothelial cells -> ASPCs_3 (Non-obese)	0.0310326	FAP-like Endothelial cells -> ASPCs_3	Non-obese
	Lymphatic Endothelial cells	ASPCs_3	PTPRM	PTPRM	0.276291	3	PTPRM_PTPRM	PTPRM - PTPRM	PTPRM	Cell-Cell Contact	KEGG: hsa04514	Lymphatic Endothelial cells -> ASPCs_3 (Non-obese)	0.0267995	Lymphatic Endothelial cells -> ASPCs_3	Non-obese
	Lymphoid-like Endothelial cells	ASPCs_3	PTPRM	PTPRM	0.319813	3	PTPRM_PTPRM	PTPRM - PTPRM	PTPRM	Cell-Cell Contact	KEGG: hsa04514	Lymphoid-like Endothelial cells -> ASPCs_3 (Non-obese)	0.0438569	Lymphoid-like Endothelial cells -> ASPCs_3	Non-obese
	Macro/Mono_3	ASPCs_3	PTPRM	PTPRM	0.243712	3	PTPRM_PTPRM	PTPRM - PTPRM	PTPRM	Cell-Cell Contact	KEGG: hsa04514	Macro/Mono_3 -> ASPCs_3 (Non-obese)	0.0165197	Macro/Mono_3 -> ASPCs_3	Non-obese
	Mesenchymal-like Endothelial cells	ASPCs_3	PTPRM	PTPRM	0.267022	3	PTPRM_PTPRM	PTPRM - PTPRM	PTPRM	Cell-Cell Contact	KEGG: hsa04514	Mesenchymal-like Endothelial cells -> ASPCs_3 (Non-obese)	0.0236355	Mesenchymal-like Endothelial cells -> ASPCs_3	Non-obese
	Myeloid-like Endothelial cells 1	ASPCs_3	PTPRM	PTPRM	0.328962	3	PTPRM_PTPRM	PTPRM - PTPRM	PTPRM	Cell-Cell Contact	KEGG: hsa04514	Myeloid-like Endothelial cells 1 -> ASPCs_3 (Non-obese)	0.0478412	Myeloid-like Endothelial cells 1 -> ASPCs_3	Non-obese
	Myeloid-like Endothelial cells 2	ASPCs_3	PTPRM	PTPRM	0.307325	3	PTPRM_PTPRM	PTPRM - PTPRM	PTPRM	Cell-Cell Contact	KEGG: hsa04514	Myeloid-like Endothelial cells 2 -> ASPCs_3 (Non-obese)	0.038624	Myeloid-like Endothelial cells 2 -> ASPCs_3	Non-obese
	Venous Endothelial cells 1	ASPCs_3	PTPRM	PTPRM	0.343722	3	PTPRM_PTPRM	PTPRM - PTPRM	PTPRM	Cell-Cell Contact	KEGG: hsa04514	Venous Endothelial cells 1 -> ASPCs_3 (Non-obese)	0.0545126	Venous Endothelial cells 1 -> ASPCs_3	Non-obese
	Venous Endothelial cells 2	ASPCs_3	PTPRM	PTPRM	0.342866	3	PTPRM_PTPRM	PTPRM - PTPRM	PTPRM	Cell-Cell Contact	KEGG: hsa04514	Venous Endothelial cells 2 -> ASPCs_3 (Non-obese)	0.0541178	Venous Endothelial cells 2 -> ASPCs_3	Non-obese
	Venous Endothelial cells 3	ASPCs_3	PTPRM	PTPRM	0.278866	3	PTPRM_PTPRM	PTPRM - PTPRM	PTPRM	Cell-Cell Contact	KEGG: hsa04514	Venous Endothelial cells 3 -> ASPCs_3 (Non-obese)	0.0277104	Venous Endothelial cells 3 -> ASPCs_3	Non-obese
	Activated Vascular Endothelial cells	ASPCs_4	PTPRM	PTPRM	0.309056	3	PTPRM_PTPRM	PTPRM - PTPRM	PTPRM	Cell-Cell Contact	KEGG: hsa04514	Activated Vascular Endothelial cells -> ASPCs_4 (Non-obese)	0.0393344	Activated Vascular Endothelial cells -> ASPCs_4	Non-obese
	Adipocyte_1	ASPCs_4	PTPRM	PTPRM	0.288876	3	PTPRM_PTPRM	PTPRM - PTPRM	PTPRM	Cell-Cell Contact	KEGG: hsa04514	Adipocyte_1 -> ASPCs_4 (Non-obese)	0.0313766	Adipocyte_1 -> ASPCs_4	Non-obese
	Adipocyte_2	ASPCs_4	PTPRM	PTPRM	0.291007	3	PTPRM_PTPRM	PTPRM - PTPRM	PTPRM	Cell-Cell Contact	KEGG: hsa04514	Adipocyte_2 -> ASPCs_4 (Non-obese)	0.0321823	Adipocyte_2 -> ASPCs_4	Non-obese
	Adipocyte_3	ASPCs_4	PTPRM	PTPRM	0.289168	3	PTPRM_PTPRM	PTPRM - PTPRM	PTPRM	Cell-Cell Contact	KEGG: hsa04514	Adipocyte_3 -> ASPCs_4 (Non-obese)	0.0314866	Adipocyte_3 -> ASPCs_4	Non-obese
	Adipocyte_4	ASPCs_4	PTPRM	PTPRM	0.279112	3	PTPRM_PTPRM	PTPRM - PTPRM	PTPRM	Cell-Cell Contact	KEGG: hsa04514	Adipocyte_4 -> ASPCs_4 (Non-obese)	0.0277979	Adipocyte_4 -> ASPCs_4	Non-obese
	Adipocyte_5	ASPCs_4	PTPRM	PTPRM	0.288665	3	PTPRM_PTPRM	PTPRM - PTPRM	PTPRM	Cell-Cell Contact	KEGG: hsa04514	Adipocyte_5 -> ASPCs_4 (Non-obese)	0.0312974	Adipocyte_5 -> ASPCs_4	Non-obese
	Adipocyte-like Endothelial cells	ASPCs_4	PTPRM	PTPRM	0.304862	3	PTPRM_PTPRM	PTPRM - PTPRM	PTPRM	Cell-Cell Contact	KEGG: hsa04514	Adipocyte-like Endothelial cells -> ASPCs_4 (Non-obese)	0.0376217	Adipocyte-like Endothelial cells -> ASPCs_4	Non-obese
	Arterial Endothelial cells	ASPCs_4	PTPRM	PTPRM	0.3321	3	PTPRM_PTPRM	PTPRM - PTPRM	PTPRM	Cell-Cell Contact	KEGG: hsa04514	Arterial Endothelial cells -> ASPCs_4 (Non-obese)	0.0492353	Arterial Endothelial cells -> ASPCs_4	Non-obese
	Capillary Endothelial cells 1	ASPCs_4	PTPRM	PTPRM	0.327223	3	PTPRM_PTPRM	PTPRM - PTPRM	PTPRM	Cell-Cell Contact	KEGG: hsa04514	Capillary Endothelial cells 1 -> ASPCs_4 (Non-obese)	0.0470748	Capillary Endothelial cells 1 -> ASPCs_4	Non-obese
	Capillary Endothelial cells 2	ASPCs_4	PTPRM	PTPRM	0.252163	3	PTPRM_PTPRM	PTPRM - PTPRM	PTPRM	Cell-Cell Contact	KEGG: hsa04514	Capillary Endothelial cells 2 -> ASPCs_4 (Non-obese)	0.018955	Capillary Endothelial cells 2 -> ASPCs_4	Non-obese
	FAP-like Endothelial cells	ASPCs_4	PTPRM	PTPRM	0.278716	3	PTPRM_PTPRM	PTPRM - PTPRM	PTPRM	Cell-Cell Contact	KEGG: hsa04514	FAP-like Endothelial cells -> ASPCs_4 (Non-obese)	0.0276568	FAP-like Endothelial cells -> ASPCs_4	Non-obese
	Lymphatic Endothelial cells	ASPCs_4	PTPRM	PTPRM	0.267737	3	PTPRM_PTPRM	PTPRM - PTPRM	PTPRM	Cell-Cell Contact	KEGG: hsa04514	Lymphatic Endothelial cells -> ASPCs_4 (Non-obese)	0.0238729	Lymphatic Endothelial cells -> ASPCs_4	Non-obese
	Lymphoid-like Endothelial cells	ASPCs_4	PTPRM	PTPRM	0.30859	3	PTPRM_PTPRM	PTPRM - PTPRM	PTPRM	Cell-Cell Contact	KEGG: hsa04514	Lymphoid-like Endothelial cells -> ASPCs_4 (Non-obese)	0.0391425	Lymphoid-like Endothelial cells -> ASPCs_4	Non-obese
	Macro/Mono_3	ASPCs_4	PTPRM	PTPRM	0.236967	3	PTPRM_PTPRM	PTPRM - PTPRM	PTPRM	Cell-Cell Contact	KEGG: hsa04514	Macro/Mono_3 -> ASPCs_4 (Non-obese)	0.0146987	Macro/Mono_3 -> ASPCs_4	Non-obese
	Mesenchymal-like Endothelial cells	ASPCs_4	PTPRM	PTPRM	0.259	3	PTPRM_PTPRM	PTPRM - PTPRM	PTPRM	Cell-Cell Contact	KEGG: hsa04514	Mesenchymal-like Endothelial cells -> ASPCs_4 (Non-obese)	0.0210469	Mesenchymal-like Endothelial cells -> ASPCs_4	Non-obese
	Myeloid-like Endothelial cells 1	ASPCs_4	PTPRM	PTPRM	0.317144	3	PTPRM_PTPRM	PTPRM - PTPRM	PTPRM	Cell-Cell Contact	KEGG: hsa04514	Myeloid-like Endothelial cells 1 -> ASPCs_4 (Non-obese)	0.0427176	Myeloid-like Endothelial cells 1 -> ASPCs_4	Non-obese
	Myeloid-like Endothelial cells 2	ASPCs_4	PTPRM	PTPRM	0.296895	3	PTPRM_PTPRM	PTPRM - PTPRM	PTPRM	Cell-Cell Contact	KEGG: hsa04514	Myeloid-like Endothelial cells 2 -> ASPCs_4 (Non-obese)	0.0344518	Myeloid-like Endothelial cells 2 -> ASPCs_4	Non-obese
	Venous Endothelial cells 1	ASPCs_4	PTPRM	PTPRM	0.330923	3	PTPRM_PTPRM	PTPRM - PTPRM	PTPRM	Cell-Cell Contact	KEGG: hsa04514	Venous Endothelial cells 1 -> ASPCs_4 (Non-obese)	0.048711	Venous Endothelial cells 1 -> ASPCs_4	Non-obese
	Venous Endothelial cells 2	ASPCs_4	PTPRM	PTPRM	0.330124	3	PTPRM_PTPRM	PTPRM - PTPRM	PTPRM	Cell-Cell Contact	KEGG: hsa04514	Venous Endothelial cells 2 -> ASPCs_4 (Non-obese)	0.0483561	Venous Endothelial cells 2 -> ASPCs_4	Non-obese
	Venous Endothelial cells 3	ASPCs_4	PTPRM	PTPRM	0.270162	3	PTPRM_PTPRM	PTPRM - PTPRM	PTPRM	Cell-Cell Contact	KEGG: hsa04514	Venous Endothelial cells 3 -> ASPCs_4 (Non-obese)	0.0246869	Venous Endothelial cells 3 -> ASPCs_4	Non-obese
	Activated Vascular Endothelial cells	ASPCs_5	PTPRM	PTPRM	0.327924	3	PTPRM_PTPRM	PTPRM - PTPRM	PTPRM	Cell-Cell Contact	KEGG: hsa04514	Activated Vascular Endothelial cells -> ASPCs_5 (Non-obese)	0.0473833	Activated Vascular Endothelial cells -> ASPCs_5	Non-obese
	Adipocyte_1	ASPCs_5	PTPRM	PTPRM	0.305453	3	PTPRM_PTPRM	PTPRM - PTPRM	PTPRM	Cell-Cell Contact	KEGG: hsa04514	Adipocyte_1 -> ASPCs_5 (Non-obese)	0.0378613	Adipocyte_1 -> ASPCs_5	Non-obese
	Adipocyte_2	ASPCs_5	PTPRM	PTPRM	0.307821	3	PTPRM_PTPRM	PTPRM - PTPRM	PTPRM	Cell-Cell Contact	KEGG: hsa04514	Adipocyte_2 -> ASPCs_5 (Non-obese)	0.0388268	Adipocyte_2 -> ASPCs_5	Non-obese
	Adipocyte_3	ASPCs_5	PTPRM	PTPRM	0.305778	3	PTPRM_PTPRM	PTPRM - PTPRM	PTPRM	Cell-Cell Contact	KEGG: hsa04514	Adipocyte_3 -> ASPCs_5 (Non-obese)	0.0379931	Adipocyte_3 -> ASPCs_5	Non-obese
	Adipocyte_4	ASPCs_5	PTPRM	PTPRM	0.294623	3	PTPRM_PTPRM	PTPRM - PTPRM	PTPRM	Cell-Cell Contact	KEGG: hsa04514	Adipocyte_4 -> ASPCs_5 (Non-obese)	0.0335685	Adipocyte_4 -> ASPCs_5	Non-obese
	Adipocyte_5	ASPCs_5	PTPRM	PTPRM	0.305219	3	PTPRM_PTPRM	PTPRM - PTPRM	PTPRM	Cell-Cell Contact	KEGG: hsa04514	Adipocyte_5 -> ASPCs_5 (Non-obese)	0.0377664	Adipocyte_5 -> ASPCs_5	Non-obese
	Adipocyte-like Endothelial cells	ASPCs_5	PTPRM	PTPRM	0.323244	3	PTPRM_PTPRM	PTPRM - PTPRM	PTPRM	Cell-Cell Contact	KEGG: hsa04514	Adipocyte-like Endothelial cells -> ASPCs_5 (Non-obese)	0.0453366	Adipocyte-like Endothelial cells -> ASPCs_5	Non-obese
	Arterial Endothelial cells	ASPCs_5	PTPRM	PTPRM	0.353722	3	PTPRM_PTPRM	PTPRM - PTPRM	PTPRM	Cell-Cell Contact	KEGG: hsa04514	Arterial Endothelial cells -> ASPCs_5 (Non-obese)	0.0591853	Arterial Endothelial cells -> ASPCs_5	Non-obese
	Capillary Endothelial cells 1	ASPCs_5	PTPRM	PTPRM	0.348251	3	PTPRM_PTPRM	PTPRM - PTPRM	PTPRM	Cell-Cell Contact	KEGG: hsa04514	Capillary Endothelial cells 1 -> ASPCs_5 (Non-obese)	0.0566142	Capillary Endothelial cells 1 -> ASPCs_5	Non-obese
	Capillary Endothelial cells 2	ASPCs_5	PTPRM	PTPRM	0.264889	3	PTPRM_PTPRM	PTPRM - PTPRM	PTPRM	Cell-Cell Contact	KEGG: hsa04514	Capillary Endothelial cells 2 -> ASPCs_5 (Non-obese)	0.0229333	Capillary Endothelial cells 2 -> ASPCs_5	Non-obese
	FAP-like Endothelial cells	ASPCs_5	PTPRM	PTPRM	0.294185	3	PTPRM_PTPRM	PTPRM - PTPRM	PTPRM	Cell-Cell Contact	KEGG: hsa04514	FAP-like Endothelial cells -> ASPCs_5 (Non-obese)	0.0333992	FAP-like Endothelial cells -> ASPCs_5	Non-obese
	Lymphatic Endothelial cells	ASPCs_5	PTPRM	PTPRM	0.282044	3	PTPRM_PTPRM	PTPRM - PTPRM	PTPRM	Cell-Cell Contact	KEGG: hsa04514	Lymphatic Endothelial cells -> ASPCs_5 (Non-obese)	0.028853	Lymphatic Endothelial cells -> ASPCs_5	Non-obese
	Lymphoid-like Endothelial cells	ASPCs_5	PTPRM	PTPRM	0.327403	3	PTPRM_PTPRM	PTPRM - PTPRM	PTPRM	Cell-Cell Contact	KEGG: hsa04514	Lymphoid-like Endothelial cells -> ASPCs_5 (Non-obese)	0.047154	Lymphoid-like Endothelial cells -> ASPCs_5	Non-obese
	Macro/Mono_3	ASPCs_5	PTPRM	PTPRM	0.248227	3	PTPRM_PTPRM	PTPRM - PTPRM	PTPRM	Cell-Cell Contact	KEGG: hsa04514	Macro/Mono_3 -> ASPCs_5 (Non-obese)	0.0177999	Macro/Mono_3 -> ASPCs_5	Non-obese
	Mesenchymal-like Endothelial cells	ASPCs_5	PTPRM	PTPRM	0.272411	3	PTPRM_PTPRM	PTPRM - PTPRM	PTPRM	Cell-Cell Contact	KEGG: hsa04514	Mesenchymal-like Endothelial cells -> ASPCs_5 (Non-obese)	0.0254528	Mesenchymal-like Endothelial cells -> ASPCs_5	Non-obese
	Myeloid-like Endothelial cells 1	ASPCs_5	PTPRM	PTPRM	0.336962	3	PTPRM_PTPRM	PTPRM - PTPRM	PTPRM	Cell-Cell Contact	KEGG: hsa04514	Myeloid-like Endothelial cells 1 -> ASPCs_5 (Non-obese)	0.0514217	Myeloid-like Endothelial cells 1 -> ASPCs_5	Non-obese
	Myeloid-like Endothelial cells 2	ASPCs_5	PTPRM	PTPRM	0.314368	3	PTPRM_PTPRM	PTPRM - PTPRM	PTPRM	Cell-Cell Contact	KEGG: hsa04514	Myeloid-like Endothelial cells 2 -> ASPCs_5 (Non-obese)	0.0415448	Myeloid-like Endothelial cells 2 -> ASPCs_5	Non-obese
	Venous Endothelial cells 1	ASPCs_5	PTPRM	PTPRM	0.352401	3	PTPRM_PTPRM	PTPRM - PTPRM	PTPRM	Cell-Cell Contact	KEGG: hsa04514	Venous Endothelial cells 1 -> ASPCs_5 (Non-obese)	0.0585616	Venous Endothelial cells 1 -> ASPCs_5	Non-obese
	Venous Endothelial cells 2	ASPCs_5	PTPRM	PTPRM	0.351505	3	PTPRM_PTPRM	PTPRM - PTPRM	PTPRM	Cell-Cell Contact	KEGG: hsa04514	Venous Endothelial cells 2 -> ASPCs_5 (Non-obese)	0.0581394	Venous Endothelial cells 2 -> ASPCs_5	Non-obese
	Venous Endothelial cells 3	ASPCs_5	PTPRM	PTPRM	0.284723	3	PTPRM_PTPRM	PTPRM - PTPRM	PTPRM	Cell-Cell Contact	KEGG: hsa04514	Venous Endothelial cells 3 -> ASPCs_5 (Non-obese)	0.0298315	Venous Endothelial cells 3 -> ASPCs_5	Non-obese
	Activated Vascular Endothelial cells	ASPCs_6	PTPRM	PTPRM	0.318088	3	PTPRM_PTPRM	PTPRM - PTPRM	PTPRM	Cell-Cell Contact	KEGG: hsa04514	Activated Vascular Endothelial cells -> ASPCs_6 (Non-obese)	0.0431193	Activated Vascular Endothelial cells -> ASPCs_6	Non-obese
	Adipocyte_1	ASPCs_6	PTPRM	PTPRM	0.296822	3	PTPRM_PTPRM	PTPRM - PTPRM	PTPRM	Cell-Cell Contact	KEGG: hsa04514	Adipocyte_1 -> ASPCs_6 (Non-obese)	0.0344232	Adipocyte_1 -> ASPCs_6	Non-obese
	Adipocyte_2	ASPCs_6	PTPRM	PTPRM	0.299065	3	PTPRM_PTPRM	PTPRM - PTPRM	PTPRM	Cell-Cell Contact	KEGG: hsa04514	Adipocyte_2 -> ASPCs_6 (Non-obese)	0.0353042	Adipocyte_2 -> ASPCs_6	Non-obese
	Adipocyte_3	ASPCs_6	PTPRM	PTPRM	0.297129	3	PTPRM_PTPRM	PTPRM - PTPRM	PTPRM	Cell-Cell Contact	KEGG: hsa04514	Adipocyte_3 -> ASPCs_6 (Non-obese)	0.0345434	Adipocyte_3 -> ASPCs_6	Non-obese
	Adipocyte_4	ASPCs_6	PTPRM	PTPRM	0.286552	3	PTPRM_PTPRM	PTPRM - PTPRM	PTPRM	Cell-Cell Contact	KEGG: hsa04514	Adipocyte_4 -> ASPCs_6 (Non-obese)	0.0305079	Adipocyte_4 -> ASPCs_6	Non-obese
	Adipocyte_5	ASPCs_6	PTPRM	PTPRM	0.2966	3	PTPRM_PTPRM	PTPRM - PTPRM	PTPRM	Cell-Cell Contact	KEGG: hsa04514	Adipocyte_5 -> ASPCs_6 (Non-obese)	0.0343366	Adipocyte_5 -> ASPCs_6	Non-obese
	Adipocyte-like Endothelial cells	ASPCs_6	PTPRM	PTPRM	0.313663	3	PTPRM_PTPRM	PTPRM - PTPRM	PTPRM	Cell-Cell Contact	KEGG: hsa04514	Adipocyte-like Endothelial cells -> ASPCs_6 (Non-obese)	0.0412488	Adipocyte-like Endothelial cells -> ASPCs_6	Non-obese
	Arterial Endothelial cells	ASPCs_6	PTPRM	PTPRM	0.342435	3	PTPRM_PTPRM	PTPRM - PTPRM	PTPRM	Cell-Cell Contact	KEGG: hsa04514	Arterial Endothelial cells -> ASPCs_6 (Non-obese)	0.0539194	Arterial Endothelial cells -> ASPCs_6	Non-obese
	Capillary Endothelial cells 1	ASPCs_6	PTPRM	PTPRM	0.337277	3	PTPRM_PTPRM	PTPRM - PTPRM	PTPRM	Cell-Cell Contact	KEGG: hsa04514	Capillary Endothelial cells 1 -> ASPCs_6 (Non-obese)	0.0515645	Capillary Endothelial cells 1 -> ASPCs_6	Non-obese
	Capillary Endothelial cells 2	ASPCs_6	PTPRM	PTPRM	0.25828	3	PTPRM_PTPRM	PTPRM - PTPRM	PTPRM	Cell-Cell Contact	KEGG: hsa04514	Capillary Endothelial cells 2 -> ASPCs_6 (Non-obese)	0.0208214	Capillary Endothelial cells 2 -> ASPCs_6	Non-obese
	FAP-like Endothelial cells	ASPCs_6	PTPRM	PTPRM	0.286136	3	PTPRM_PTPRM	PTPRM - PTPRM	PTPRM	Cell-Cell Contact	KEGG: hsa04514	FAP-like Endothelial cells -> ASPCs_6 (Non-obese)	0.0303535	FAP-like Endothelial cells -> ASPCs_6	Non-obese
	Lymphatic Endothelial cells	ASPCs_6	PTPRM	PTPRM	0.274605	3	PTPRM_PTPRM	PTPRM - PTPRM	PTPRM	Cell-Cell Contact	KEGG: hsa04514	Lymphatic Endothelial cells -> ASPCs_6 (Non-obese)	0.0262106	Lymphatic Endothelial cells -> ASPCs_6	Non-obese
	Lymphoid-like Endothelial cells	ASPCs_6	PTPRM	PTPRM	0.317596	3	PTPRM_PTPRM	PTPRM - PTPRM	PTPRM	Cell-Cell Contact	KEGG: hsa04514	Lymphoid-like Endothelial cells -> ASPCs_6 (Non-obese)	0.0429097	Lymphoid-like Endothelial cells -> ASPCs_6	Non-obese
	Macro/Mono_3	ASPCs_6	PTPRM	PTPRM	0.242386	3	PTPRM_PTPRM	PTPRM - PTPRM	PTPRM	Cell-Cell Contact	KEGG: hsa04514	Macro/Mono_3 -> ASPCs_6 (Non-obese)	0.016153	Macro/Mono_3 -> ASPCs_6	Non-obese
	Mesenchymal-like Endothelial cells	ASPCs_6	PTPRM	PTPRM	0.265442	3	PTPRM_PTPRM	PTPRM - PTPRM	PTPRM	Cell-Cell Contact	KEGG: hsa04514	Mesenchymal-like Endothelial cells -> ASPCs_6 (Non-obese)	0.0231145	Mesenchymal-like Endothelial cells -> ASPCs_6	Non-obese
	Myeloid-like Endothelial cells 1	ASPCs_6	PTPRM	PTPRM	0.326625	3	PTPRM_PTPRM	PTPRM - PTPRM	PTPRM	Cell-Cell Contact	KEGG: hsa04514	Myeloid-like Endothelial cells 1 -> ASPCs_6 (Non-obese)	0.0468122	Myeloid-like Endothelial cells 1 -> ASPCs_6	Non-obese
	Myeloid-like Endothelial cells 2	ASPCs_6	PTPRM	PTPRM	0.305266	3	PTPRM_PTPRM	PTPRM - PTPRM	PTPRM	Cell-Cell Contact	KEGG: hsa04514	Myeloid-like Endothelial cells 2 -> ASPCs_6 (Non-obese)	0.0377854	Myeloid-like Endothelial cells 2 -> ASPCs_6	Non-obese
	Venous Endothelial cells 1	ASPCs_6	PTPRM	PTPRM	0.34119	3	PTPRM_PTPRM	PTPRM - PTPRM	PTPRM	Cell-Cell Contact	KEGG: hsa04514	Venous Endothelial cells 1 -> ASPCs_6 (Non-obese)	0.0533481	Venous Endothelial cells 1 -> ASPCs_6	Non-obese
	Venous Endothelial cells 2	ASPCs_6	PTPRM	PTPRM	0.340345	3	PTPRM_PTPRM	PTPRM - PTPRM	PTPRM	Cell-Cell Contact	KEGG: hsa04514	Venous Endothelial cells 2 -> ASPCs_6 (Non-obese)	0.0529613	Venous Endothelial cells 2 -> ASPCs_6	Non-obese
	Venous Endothelial cells 3	ASPCs_6	PTPRM	PTPRM	0.277151	3	PTPRM_PTPRM	PTPRM - PTPRM	PTPRM	Cell-Cell Contact	KEGG: hsa04514	Venous Endothelial cells 3 -> ASPCs_6 (Non-obese)	0.0271021	Venous Endothelial cells 3 -> ASPCs_6	Non-obese
	Activated Vascular Endothelial cells	Capillary Endothelial cells 1	PTPRM	PTPRM	0.715486	3	PTPRM_PTPRM	PTPRM - PTPRM	PTPRM	Cell-Cell Contact	KEGG: hsa04514	Activated Vascular Endothelial cells -> Capillary Endothelial cells 1 (Non-obese)	0.247177	Activated Vascular Endothelial cells -> Capillary Endothelial cells 1	Non-obese
	Adipocyte_1	Capillary Endothelial cells 1	PTPRM	PTPRM	0.63334	3	PTPRM_PTPRM	PTPRM - PTPRM	PTPRM	Cell-Cell Contact	KEGG: hsa04514	Adipocyte_1 -> Capillary Endothelial cells 1 (Non-obese)	0.206196	Adipocyte_1 -> Capillary Endothelial cells 1	Non-obese
	Adipocyte_2	Capillary Endothelial cells 1	PTPRM	PTPRM	0.641766	3	PTPRM_PTPRM	PTPRM - PTPRM	PTPRM	Cell-Cell Contact	KEGG: hsa04514	Adipocyte_2 -> Capillary Endothelial cells 1 (Non-obese)	0.210514	Adipocyte_2 -> Capillary Endothelial cells 1	Non-obese
	Adipocyte_3	Capillary Endothelial cells 1	PTPRM	PTPRM	0.634492	3	PTPRM_PTPRM	PTPRM - PTPRM	PTPRM	Cell-Cell Contact	KEGG: hsa04514	Adipocyte_3 -> Capillary Endothelial cells 1 (Non-obese)	0.206787	Adipocyte_3 -> Capillary Endothelial cells 1	Non-obese
	Adipocyte_4	Capillary Endothelial cells 1	PTPRM	PTPRM	0.59551	3	PTPRM_PTPRM	PTPRM - PTPRM	PTPRM	Cell-Cell Contact	KEGG: hsa04514	Adipocyte_4 -> Capillary Endothelial cells 1 (Non-obese)	0.186517	Adipocyte_4 -> Capillary Endothelial cells 1	Non-obese
	Adipocyte_5	Capillary Endothelial cells 1	PTPRM	PTPRM	0.63251	3	PTPRM_PTPRM	PTPRM - PTPRM	PTPRM	Cell-Cell Contact	KEGG: hsa04514	Adipocyte_5 -> Capillary Endothelial cells 1 (Non-obese)	0.205769	Adipocyte_5 -> Capillary Endothelial cells 1	Non-obese
	Adipocyte-like Endothelial cells	Capillary Endothelial cells 1	PTPRM	PTPRM	0.69798	3	PTPRM_PTPRM	PTPRM - PTPRM	PTPRM	Cell-Cell Contact	KEGG: hsa04514	Adipocyte-like Endothelial cells -> Capillary Endothelial cells 1 (Non-obese)	0.238662	Adipocyte-like Endothelial cells -> Capillary Endothelial cells 1	Non-obese
	Arterial Endothelial cells	Capillary Endothelial cells 1	PTPRM	PTPRM	0.815549	3	PTPRM_PTPRM	PTPRM - PTPRM	PTPRM	Cell-Cell Contact	KEGG: hsa04514	Arterial Endothelial cells -> Capillary Endothelial cells 1 (Non-obese)	0.293415	Arterial Endothelial cells -> Capillary Endothelial cells 1	Non-obese
	ASPCs_2	Capillary Endothelial cells 1	PTPRM	PTPRM	0.291553	3	PTPRM_PTPRM	PTPRM - PTPRM	PTPRM	Cell-Cell Contact	KEGG: hsa04514	ASPCs_2 -> Capillary Endothelial cells 1 (Non-obese)	0.0323898	ASPCs_2 -> Capillary Endothelial cells 1	Non-obese
	ASPCs_3	Capillary Endothelial cells 1	PTPRM	PTPRM	0.339756	3	PTPRM_PTPRM	PTPRM - PTPRM	PTPRM	Cell-Cell Contact	KEGG: hsa04514	ASPCs_3 -> Capillary Endothelial cells 1 (Non-obese)	0.0526922	ASPCs_3 -> Capillary Endothelial cells 1	Non-obese
	ASPCs_4	Capillary Endothelial cells 1	PTPRM	PTPRM	0.327223	3	PTPRM_PTPRM	PTPRM - PTPRM	PTPRM	Cell-Cell Contact	KEGG: hsa04514	ASPCs_4 -> Capillary Endothelial cells 1 (Non-obese)	0.0470748	ASPCs_4 -> Capillary Endothelial cells 1	Non-obese
	ASPCs_5	Capillary Endothelial cells 1	PTPRM	PTPRM	0.348251	3	PTPRM_PTPRM	PTPRM - PTPRM	PTPRM	Cell-Cell Contact	KEGG: hsa04514	ASPCs_5 -> Capillary Endothelial cells 1 (Non-obese)	0.0566142	ASPCs_5 -> Capillary Endothelial cells 1	Non-obese
	ASPCs_6	Capillary Endothelial cells 1	PTPRM	PTPRM	0.337277	3	PTPRM_PTPRM	PTPRM - PTPRM	PTPRM	Cell-Cell Contact	KEGG: hsa04514	ASPCs_6 -> Capillary Endothelial cells 1 (Non-obese)	0.0515645	ASPCs_6 -> Capillary Endothelial cells 1	Non-obese
	Capillary Endothelial cells 1	Capillary Endothelial cells 1	PTPRM	PTPRM	0.793835	3	PTPRM_PTPRM	PTPRM - PTPRM	PTPRM	Cell-Cell Contact	KEGG: hsa04514	Capillary Endothelial cells 1 -> Capillary Endothelial cells 1 (Non-obese)	0.283737	Capillary Endothelial cells 1 -> Capillary Endothelial cells 1	Non-obese
	Capillary Endothelial cells 2	Capillary Endothelial cells 1	PTPRM	PTPRM	0.497811	3	PTPRM_PTPRM	PTPRM - PTPRM	PTPRM	Cell-Cell Contact	KEGG: hsa04514	Capillary Endothelial cells 2 -> Capillary Endothelial cells 1 (Non-obese)	0.13415	Capillary Endothelial cells 2 -> Capillary Endothelial cells 1	Non-obese
	FAP-like Endothelial cells	Capillary Endothelial cells 1	PTPRM	PTPRM	0.594003	3	PTPRM_PTPRM	PTPRM - PTPRM	PTPRM	Cell-Cell Contact	KEGG: hsa04514	FAP-like Endothelial cells -> Capillary Endothelial cells 1 (Non-obese)	0.185724	FAP-like Endothelial cells -> Capillary Endothelial cells 1	Non-obese
	Lymphatic Endothelial cells	Capillary Endothelial cells 1	PTPRM	PTPRM	0.553058	3	PTPRM_PTPRM	PTPRM - PTPRM	PTPRM	Cell-Cell Contact	KEGG: hsa04514	Lymphatic Endothelial cells -> Capillary Endothelial cells 1 (Non-obese)	0.163961	Lymphatic Endothelial cells -> Capillary Endothelial cells 1	Non-obese
	Lymphoid-like Endothelial cells	Capillary Endothelial cells 1	PTPRM	PTPRM	0.713528	3	PTPRM_PTPRM	PTPRM - PTPRM	PTPRM	Cell-Cell Contact	KEGG: hsa04514	Lymphoid-like Endothelial cells -> Capillary Endothelial cells 1 (Non-obese)	0.246231	Lymphoid-like Endothelial cells -> Capillary Endothelial cells 1	Non-obese
	Macro/Mono_1	Capillary Endothelial cells 1	PTPRM	PTPRM	0.343235	3	PTPRM_PTPRM	PTPRM - PTPRM	PTPRM	Cell-Cell Contact	KEGG: hsa04514	Macro/Mono_1 -> Capillary Endothelial cells 1 (Non-obese)	0.0542879	Macro/Mono_1 -> Capillary Endothelial cells 1	Non-obese
	Macro/Mono_3	Capillary Endothelial cells 1	PTPRM	PTPRM	0.447151	3	PTPRM_PTPRM	PTPRM - PTPRM	PTPRM	Cell-Cell Contact	KEGG: hsa04514	Macro/Mono_3 -> Capillary Endothelial cells 1 (Non-obese)	0.106845	Macro/Mono_3 -> Capillary Endothelial cells 1	Non-obese
	Macro/Mono_6	Capillary Endothelial cells 1	PTPRM	PTPRM	0.318048	3	PTPRM_PTPRM	PTPRM - PTPRM	PTPRM	Cell-Cell Contact	KEGG: hsa04514	Macro/Mono_6 -> Capillary Endothelial cells 1 (Non-obese)	0.0431023	Macro/Mono_6 -> Capillary Endothelial cells 1	Non-obese
	Macro/Mono_9	Capillary Endothelial cells 1	PTPRM	PTPRM	0.264677	3	PTPRM_PTPRM	PTPRM - PTPRM	PTPRM	Cell-Cell Contact	KEGG: hsa04514	Macro/Mono_9 -> Capillary Endothelial cells 1 (Non-obese)	0.0228639	Macro/Mono_9 -> Capillary Endothelial cells 1	Non-obese
	Mast cells	Capillary Endothelial cells 1	PTPRM	PTPRM	0.342244	3	PTPRM_PTPRM	PTPRM - PTPRM	PTPRM	Cell-Cell Contact	KEGG: hsa04514	Mast cells -> Capillary Endothelial cells 1 (Non-obese)	0.0538319	Mast cells -> Capillary Endothelial cells 1	Non-obese
	Mesenchymal-like Endothelial cells	Capillary Endothelial cells 1	PTPRM	PTPRM	0.521653	3	PTPRM_PTPRM	PTPRM - PTPRM	PTPRM	Cell-Cell Contact	KEGG: hsa04514	Mesenchymal-like Endothelial cells -> Capillary Endothelial cells 1 (Non-obese)	0.14705	Mesenchymal-like Endothelial cells -> Capillary Endothelial cells 1	Non-obese
	Myeloid-like Endothelial cells 1	Capillary Endothelial cells 1	PTPRM	PTPRM	0.749863	3	PTPRM_PTPRM	PTPRM - PTPRM	PTPRM	Cell-Cell Contact	KEGG: hsa04514	Myeloid-like Endothelial cells 1 -> Capillary Endothelial cells 1 (Non-obese)	0.263533	Myeloid-like Endothelial cells 1 -> Capillary Endothelial cells 1	Non-obese
	Myeloid-like Endothelial cells 2	Capillary Endothelial cells 1	PTPRM	PTPRM	0.665351	3	PTPRM_PTPRM	PTPRM - PTPRM	PTPRM	Cell-Cell Contact	KEGG: hsa04514	Myeloid-like Endothelial cells 2 -> Capillary Endothelial cells 1 (Non-obese)	0.222469	Myeloid-like Endothelial cells 2 -> Capillary Endothelial cells 1	Non-obese
	Pericytes	Capillary Endothelial cells 1	PTPRM	PTPRM	0.345126	3	PTPRM_PTPRM	PTPRM - PTPRM	PTPRM	Cell-Cell Contact	KEGG: hsa04514	Pericytes -> Capillary Endothelial cells 1 (Non-obese)	0.0551611	Pericytes -> Capillary Endothelial cells 1	Non-obese
	Venous Endothelial cells 1	Capillary Endothelial cells 1	PTPRM	PTPRM	0.810285	3	PTPRM_PTPRM	PTPRM - PTPRM	PTPRM	Cell-Cell Contact	KEGG: hsa04514	Venous Endothelial cells 1 -> Capillary Endothelial cells 1 (Non-obese)	0.291087	Venous Endothelial cells 1 -> Capillary Endothelial cells 1	Non-obese
	Venous Endothelial cells 2	Capillary Endothelial cells 1	PTPRM	PTPRM	0.80672	3	PTPRM_PTPRM	PTPRM - PTPRM	PTPRM	Cell-Cell Contact	KEGG: hsa04514	Venous Endothelial cells 2 -> Capillary Endothelial cells 1 (Non-obese)	0.289503	Venous Endothelial cells 2 -> Capillary Endothelial cells 1	Non-obese
	Venous Endothelial cells 3	Capillary Endothelial cells 1	PTPRM	PTPRM	0.561961	3	PTPRM_PTPRM	PTPRM - PTPRM	PTPRM	Cell-Cell Contact	KEGG: hsa04514	Venous Endothelial cells 3 -> Capillary Endothelial cells 1 (Non-obese)	0.168726	Venous Endothelial cells 3 -> Capillary Endothelial cells 1	Non-obese
	VSMCs	Capillary Endothelial cells 1	PTPRM	PTPRM	0.338032	3	PTPRM_PTPRM	PTPRM - PTPRM	PTPRM	Cell-Cell Contact	KEGG: hsa04514	VSMCs -> Capillary Endothelial cells 1 (Non-obese)	0.0519071	VSMCs -> Capillary Endothelial cells 1	Non-obese
	Activated Vascular Endothelial cells	Capillary Endothelial cells 2	PTPRM	PTPRM	0.460131	3	PTPRM_PTPRM	PTPRM - PTPRM	PTPRM	Cell-Cell Contact	KEGG: hsa04514	Activated Vascular Endothelial cells -> Capillary Endothelial cells 2 (Non-obese)	0.113802	Activated Vascular Endothelial cells -> Capillary Endothelial cells 2	Non-obese
	Adipocyte_1	Capillary Endothelial cells 2	PTPRM	PTPRM	0.419547	3	PTPRM_PTPRM	PTPRM - PTPRM	PTPRM	Cell-Cell Contact	KEGG: hsa04514	Adipocyte_1 -> Capillary Endothelial cells 2 (Non-obese)	0.0922253	Adipocyte_1 -> Capillary Endothelial cells 2	Non-obese
	Adipocyte_2	Capillary Endothelial cells 2	PTPRM	PTPRM	0.423768	3	PTPRM_PTPRM	PTPRM - PTPRM	PTPRM	Cell-Cell Contact	KEGG: hsa04514	Adipocyte_2 -> Capillary Endothelial cells 2 (Non-obese)	0.094441	Adipocyte_2 -> Capillary Endothelial cells 2	Non-obese
	Adipocyte_3	Capillary Endothelial cells 2	PTPRM	PTPRM	0.420125	3	PTPRM_PTPRM	PTPRM - PTPRM	PTPRM	Cell-Cell Contact	KEGG: hsa04514	Adipocyte_3 -> Capillary Endothelial cells 2 (Non-obese)	0.092528	Adipocyte_3 -> Capillary Endothelial cells 2	Non-obese
	Adipocyte_4	Capillary Endothelial cells 2	PTPRM	PTPRM	0.400411	3	PTPRM_PTPRM	PTPRM - PTPRM	PTPRM	Cell-Cell Contact	KEGG: hsa04514	Adipocyte_4 -> Capillary Endothelial cells 2 (Non-obese)	0.0822959	Adipocyte_4 -> Capillary Endothelial cells 2	Non-obese
	Adipocyte_5	Capillary Endothelial cells 2	PTPRM	PTPRM	0.419131	3	PTPRM_PTPRM	PTPRM - PTPRM	PTPRM	Cell-Cell Contact	KEGG: hsa04514	Adipocyte_5 -> Capillary Endothelial cells 2 (Non-obese)	0.0920071	Adipocyte_5 -> Capillary Endothelial cells 2	Non-obese
	Adipocyte-like Endothelial cells	Capillary Endothelial cells 2	PTPRM	PTPRM	0.451583	3	PTPRM_PTPRM	PTPRM - PTPRM	PTPRM	Cell-Cell Contact	KEGG: hsa04514	Adipocyte-like Endothelial cells -> Capillary Endothelial cells 2 (Non-obese)	0.109216	Adipocyte-like Endothelial cells -> Capillary Endothelial cells 2	Non-obese
	Arterial Endothelial cells	Capillary Endothelial cells 2	PTPRM	PTPRM	0.508103	3	PTPRM_PTPRM	PTPRM - PTPRM	PTPRM	Cell-Cell Contact	KEGG: hsa04514	Arterial Endothelial cells -> Capillary Endothelial cells 2 (Non-obese)	0.139721	Arterial Endothelial cells -> Capillary Endothelial cells 2	Non-obese
	ASPCs_2	Capillary Endothelial cells 2	PTPRM	PTPRM	0.229951	3	PTPRM_PTPRM	PTPRM - PTPRM	PTPRM	Cell-Cell Contact	KEGG: hsa04514	ASPCs_2 -> Capillary Endothelial cells 2 (Non-obese)	0.012923	ASPCs_2 -> Capillary Endothelial cells 2	Non-obese
	ASPCs_3	Capillary Endothelial cells 2	PTPRM	PTPRM	0.259779	3	PTPRM_PTPRM	PTPRM - PTPRM	PTPRM	Cell-Cell Contact	KEGG: hsa04514	ASPCs_3 -> Capillary Endothelial cells 2 (Non-obese)	0.0212919	ASPCs_3 -> Capillary Endothelial cells 2	Non-obese
	ASPCs_4	Capillary Endothelial cells 2	PTPRM	PTPRM	0.252163	3	PTPRM_PTPRM	PTPRM - PTPRM	PTPRM	Cell-Cell Contact	KEGG: hsa04514	ASPCs_4 -> Capillary Endothelial cells 2 (Non-obese)	0.018955	ASPCs_4 -> Capillary Endothelial cells 2	Non-obese
	ASPCs_5	Capillary Endothelial cells 2	PTPRM	PTPRM	0.264889	3	PTPRM_PTPRM	PTPRM - PTPRM	PTPRM	Cell-Cell Contact	KEGG: hsa04514	ASPCs_5 -> Capillary Endothelial cells 2 (Non-obese)	0.0229333	ASPCs_5 -> Capillary Endothelial cells 2	Non-obese
	ASPCs_6	Capillary Endothelial cells 2	PTPRM	PTPRM	0.25828	3	PTPRM_PTPRM	PTPRM - PTPRM	PTPRM	Cell-Cell Contact	KEGG: hsa04514	ASPCs_6 -> Capillary Endothelial cells 2 (Non-obese)	0.0208214	ASPCs_6 -> Capillary Endothelial cells 2	Non-obese
	Capillary Endothelial cells 1	Capillary Endothelial cells 2	PTPRM	PTPRM	0.497811	3	PTPRM_PTPRM	PTPRM - PTPRM	PTPRM	Cell-Cell Contact	KEGG: hsa04514	Capillary Endothelial cells 1 -> Capillary Endothelial cells 2 (Non-obese)	0.13415	Capillary Endothelial cells 1 -> Capillary Endothelial cells 2	Non-obese
	Capillary Endothelial cells 2	Capillary Endothelial cells 2	PTPRM	PTPRM	0.349366	3	PTPRM_PTPRM	PTPRM - PTPRM	PTPRM	Cell-Cell Contact	KEGG: hsa04514	Capillary Endothelial cells 2 -> Capillary Endothelial cells 2 (Non-obese)	0.0571354	Capillary Endothelial cells 2 -> Capillary Endothelial cells 2	Non-obese
	FAP-like Endothelial cells	Capillary Endothelial cells 2	PTPRM	PTPRM	0.399642	3	PTPRM_PTPRM	PTPRM - PTPRM	PTPRM	Cell-Cell Contact	KEGG: hsa04514	FAP-like Endothelial cells -> Capillary Endothelial cells 2 (Non-obese)	0.0819016	FAP-like Endothelial cells -> Capillary Endothelial cells 2	Non-obese
	Lymphatic Endothelial cells	Capillary Endothelial cells 2	PTPRM	PTPRM	0.378544	3	PTPRM_PTPRM	PTPRM - PTPRM	PTPRM	Cell-Cell Contact	KEGG: hsa04514	Lymphatic Endothelial cells -> Capillary Endothelial cells 2 (Non-obese)	0.0712398	Lymphatic Endothelial cells -> Capillary Endothelial cells 2	Non-obese
	Lymphoid-like Endothelial cells	Capillary Endothelial cells 2	PTPRM	PTPRM	0.459178	3	PTPRM_PTPRM	PTPRM - PTPRM	PTPRM	Cell-Cell Contact	KEGG: hsa04514	Lymphoid-like Endothelial cells -> Capillary Endothelial cells 2 (Non-obese)	0.11329	Lymphoid-like Endothelial cells -> Capillary Endothelial cells 2	Non-obese
	Macro/Mono_1	Capillary Endothelial cells 2	PTPRM	PTPRM	0.261877	3	PTPRM_PTPRM	PTPRM - PTPRM	PTPRM	Cell-Cell Contact	KEGG: hsa04514	Macro/Mono_1 -> Capillary Endothelial cells 2 (Non-obese)	0.0219587	Macro/Mono_1 -> Capillary Endothelial cells 2	Non-obese
	Macro/Mono_3	Capillary Endothelial cells 2	PTPRM	PTPRM	0.321765	3	PTPRM_PTPRM	PTPRM - PTPRM	PTPRM	Cell-Cell Contact	KEGG: hsa04514	Macro/Mono_3 -> Capillary Endothelial cells 2 (Non-obese)	0.0446964	Macro/Mono_3 -> Capillary Endothelial cells 2	Non-obese
	Macro/Mono_6	Capillary Endothelial cells 2	PTPRM	PTPRM	0.246528	3	PTPRM_PTPRM	PTPRM - PTPRM	PTPRM	Cell-Cell Contact	KEGG: hsa04514	Macro/Mono_6 -> Capillary Endothelial cells 2 (Non-obese)	0.0173124	Macro/Mono_6 -> Capillary Endothelial cells 2	Non-obese
	Mast cells	Capillary Endothelial cells 2	PTPRM	PTPRM	0.26128	3	PTPRM_PTPRM	PTPRM - PTPRM	PTPRM	Cell-Cell Contact	KEGG: hsa04514	Mast cells -> Capillary Endothelial cells 2 (Non-obese)	0.021768	Mast cells -> Capillary Endothelial cells 2	Non-obese
	Mesenchymal-like Endothelial cells	Capillary Endothelial cells 2	PTPRM	PTPRM	0.362066	3	PTPRM_PTPRM	PTPRM - PTPRM	PTPRM	Cell-Cell Contact	KEGG: hsa04514	Mesenchymal-like Endothelial cells -> Capillary Endothelial cells 2 (Non-obese)	0.0631697	Mesenchymal-like Endothelial cells -> Capillary Endothelial cells 2	Non-obese
	Myeloid-like Endothelial cells 1	Capillary Endothelial cells 2	PTPRM	PTPRM	0.476775	3	PTPRM_PTPRM	PTPRM - PTPRM	PTPRM	Cell-Cell Contact	KEGG: hsa04514	Myeloid-like Endothelial cells 1 -> Capillary Endothelial cells 2 (Non-obese)	0.122772	Myeloid-like Endothelial cells 1 -> Capillary Endothelial cells 2	Non-obese
	Myeloid-like Endothelial cells 2	Capillary Endothelial cells 2	PTPRM	PTPRM	0.43551	3	PTPRM_PTPRM	PTPRM - PTPRM	PTPRM	Cell-Cell Contact	KEGG: hsa04514	Myeloid-like Endothelial cells 2 -> Capillary Endothelial cells 2 (Non-obese)	0.100645	Myeloid-like Endothelial cells 2 -> Capillary Endothelial cells 2	Non-obese
	Pericytes	Capillary Endothelial cells 2	PTPRM	PTPRM	0.263014	3	PTPRM_PTPRM	PTPRM - PTPRM	PTPRM	Cell-Cell Contact	KEGG: hsa04514	Pericytes -> Capillary Endothelial cells 2 (Non-obese)	0.0223242	Pericytes -> Capillary Endothelial cells 2	Non-obese
	Venous Endothelial cells 1	Capillary Endothelial cells 2	PTPRM	PTPRM	0.505613	3	PTPRM_PTPRM	PTPRM - PTPRM	PTPRM	Cell-Cell Contact	KEGG: hsa04514	Venous Endothelial cells 1 -> Capillary Endothelial cells 2 (Non-obese)	0.138374	Venous Endothelial cells 1 -> Capillary Endothelial cells 2	Non-obese
	Venous Endothelial cells 2	Capillary Endothelial cells 2	PTPRM	PTPRM	0.503925	3	PTPRM_PTPRM	PTPRM - PTPRM	PTPRM	Cell-Cell Contact	KEGG: hsa04514	Venous Endothelial cells 2 -> Capillary Endothelial cells 2 (Non-obese)	0.13746	Venous Endothelial cells 2 -> Capillary Endothelial cells 2	Non-obese
	Venous Endothelial cells 3	Capillary Endothelial cells 2	PTPRM	PTPRM	0.383167	3	PTPRM_PTPRM	PTPRM - PTPRM	PTPRM	Cell-Cell Contact	KEGG: hsa04514	Venous Endothelial cells 3 -> Capillary Endothelial cells 2 (Non-obese)	0.0735471	Venous Endothelial cells 3 -> Capillary Endothelial cells 2	Non-obese
	VSMCs	Capillary Endothelial cells 2	PTPRM	PTPRM	0.258737	3	PTPRM_PTPRM	PTPRM - PTPRM	PTPRM	Cell-Cell Contact	KEGG: hsa04514	VSMCs -> Capillary Endothelial cells 2 (Non-obese)	0.0209643	VSMCs -> Capillary Endothelial cells 2	Non-obese
	Activated Vascular Endothelial cells	FAP-like Endothelial cells	PTPRM	PTPRM	0.543799	3	PTPRM_PTPRM	PTPRM - PTPRM	PTPRM	Cell-Cell Contact	KEGG: hsa04514	Activated Vascular Endothelial cells -> FAP-like Endothelial cells (Non-obese)	0.15899	Activated Vascular Endothelial cells -> FAP-like Endothelial cells	Non-obese
	Adipocyte_1	FAP-like Endothelial cells	PTPRM	PTPRM	0.490333	3	PTPRM_PTPRM	PTPRM - PTPRM	PTPRM	Cell-Cell Contact	KEGG: hsa04514	Adipocyte_1 -> FAP-like Endothelial cells (Non-obese)	0.130103	Adipocyte_1 -> FAP-like Endothelial cells	Non-obese
	Adipocyte_2	FAP-like Endothelial cells	PTPRM	PTPRM	0.495862	3	PTPRM_PTPRM	PTPRM - PTPRM	PTPRM	Cell-Cell Contact	KEGG: hsa04514	Adipocyte_2 -> FAP-like Endothelial cells (Non-obese)	0.133095	Adipocyte_2 -> FAP-like Endothelial cells	Non-obese
	Adipocyte_3	FAP-like Endothelial cells	PTPRM	PTPRM	0.491089	3	PTPRM_PTPRM	PTPRM - PTPRM	PTPRM	Cell-Cell Contact	KEGG: hsa04514	Adipocyte_3 -> FAP-like Endothelial cells (Non-obese)	0.130512	Adipocyte_3 -> FAP-like Endothelial cells	Non-obese
	Adipocyte_4	FAP-like Endothelial cells	PTPRM	PTPRM	0.465367	3	PTPRM_PTPRM	PTPRM - PTPRM	PTPRM	Cell-Cell Contact	KEGG: hsa04514	Adipocyte_4 -> FAP-like Endothelial cells (Non-obese)	0.116619	Adipocyte_4 -> FAP-like Endothelial cells	Non-obese
	Adipocyte_5	FAP-like Endothelial cells	PTPRM	PTPRM	0.489788	3	PTPRM_PTPRM	PTPRM - PTPRM	PTPRM	Cell-Cell Contact	KEGG: hsa04514	Adipocyte_5 -> FAP-like Endothelial cells (Non-obese)	0.129808	Adipocyte_5 -> FAP-like Endothelial cells	Non-obese
	Adipocyte-like Endothelial cells	FAP-like Endothelial cells	PTPRM	PTPRM	0.532482	3	PTPRM_PTPRM	PTPRM - PTPRM	PTPRM	Cell-Cell Contact	KEGG: hsa04514	Adipocyte-like Endothelial cells -> FAP-like Endothelial cells (Non-obese)	0.152896	Adipocyte-like Endothelial cells -> FAP-like Endothelial cells	Non-obese
	Arterial Endothelial cells	FAP-like Endothelial cells	PTPRM	PTPRM	0.607801	3	PTPRM_PTPRM	PTPRM - PTPRM	PTPRM	Cell-Cell Contact	KEGG: hsa04514	Arterial Endothelial cells -> FAP-like Endothelial cells (Non-obese)	0.19296	Arterial Endothelial cells -> FAP-like Endothelial cells	Non-obese
	ASPCs_2	FAP-like Endothelial cells	PTPRM	PTPRM	0.252009	3	PTPRM_PTPRM	PTPRM - PTPRM	PTPRM	Cell-Cell Contact	KEGG: hsa04514	ASPCs_2 -> FAP-like Endothelial cells (Non-obese)	0.0189091	ASPCs_2 -> FAP-like Endothelial cells	Non-obese
	ASPCs_3	FAP-like Endothelial cells	PTPRM	PTPRM	0.287959	3	PTPRM_PTPRM	PTPRM - PTPRM	PTPRM	Cell-Cell Contact	KEGG: hsa04514	ASPCs_3 -> FAP-like Endothelial cells (Non-obese)	0.0310326	ASPCs_3 -> FAP-like Endothelial cells	Non-obese
	ASPCs_4	FAP-like Endothelial cells	PTPRM	PTPRM	0.278716	3	PTPRM_PTPRM	PTPRM - PTPRM	PTPRM	Cell-Cell Contact	KEGG: hsa04514	ASPCs_4 -> FAP-like Endothelial cells (Non-obese)	0.0276568	ASPCs_4 -> FAP-like Endothelial cells	Non-obese
	ASPCs_5	FAP-like Endothelial cells	PTPRM	PTPRM	0.294185	3	PTPRM_PTPRM	PTPRM - PTPRM	PTPRM	Cell-Cell Contact	KEGG: hsa04514	ASPCs_5 -> FAP-like Endothelial cells (Non-obese)	0.0333992	ASPCs_5 -> FAP-like Endothelial cells	Non-obese
	ASPCs_6	FAP-like Endothelial cells	PTPRM	PTPRM	0.286136	3	PTPRM_PTPRM	PTPRM - PTPRM	PTPRM	Cell-Cell Contact	KEGG: hsa04514	ASPCs_6 -> FAP-like Endothelial cells (Non-obese)	0.0303535	ASPCs_6 -> FAP-like Endothelial cells	Non-obese
	Capillary Endothelial cells 1	FAP-like Endothelial cells	PTPRM	PTPRM	0.594003	3	PTPRM_PTPRM	PTPRM - PTPRM	PTPRM	Cell-Cell Contact	KEGG: hsa04514	Capillary Endothelial cells 1 -> FAP-like Endothelial cells (Non-obese)	0.185724	Capillary Endothelial cells 1 -> FAP-like Endothelial cells	Non-obese
	Capillary Endothelial cells 2	FAP-like Endothelial cells	PTPRM	PTPRM	0.399642	3	PTPRM_PTPRM	PTPRM - PTPRM	PTPRM	Cell-Cell Contact	KEGG: hsa04514	Capillary Endothelial cells 2 -> FAP-like Endothelial cells (Non-obese)	0.0819016	Capillary Endothelial cells 2 -> FAP-like Endothelial cells	Non-obese
	FAP-like Endothelial cells	FAP-like Endothelial cells	PTPRM	PTPRM	0.464368	3	PTPRM_PTPRM	PTPRM - PTPRM	PTPRM	Cell-Cell Contact	KEGG: hsa04514	FAP-like Endothelial cells -> FAP-like Endothelial cells (Non-obese)	0.116081	FAP-like Endothelial cells -> FAP-like Endothelial cells	Non-obese
	Lymphatic Endothelial cells	FAP-like Endothelial cells	PTPRM	PTPRM	0.437049	3	PTPRM_PTPRM	PTPRM - PTPRM	PTPRM	Cell-Cell Contact	KEGG: hsa04514	Lymphatic Endothelial cells -> FAP-like Endothelial cells (Non-obese)	0.101462	Lymphatic Endothelial cells -> FAP-like Endothelial cells	Non-obese
	Lymphoid-like Endothelial cells	FAP-like Endothelial cells	PTPRM	PTPRM	0.542535	3	PTPRM_PTPRM	PTPRM - PTPRM	PTPRM	Cell-Cell Contact	KEGG: hsa04514	Lymphoid-like Endothelial cells -> FAP-like Endothelial cells (Non-obese)	0.15831	Lymphoid-like Endothelial cells -> FAP-like Endothelial cells	Non-obese
	Macro/Mono_1	FAP-like Endothelial cells	PTPRM	PTPRM	0.290513	3	PTPRM_PTPRM	PTPRM - PTPRM	PTPRM	Cell-Cell Contact	KEGG: hsa04514	Macro/Mono_1 -> FAP-like Endothelial cells (Non-obese)	0.0319945	Macro/Mono_1 -> FAP-like Endothelial cells	Non-obese
	Macro/Mono_3	FAP-like Endothelial cells	PTPRM	PTPRM	0.364693	3	PTPRM_PTPRM	PTPRM - PTPRM	PTPRM	Cell-Cell Contact	KEGG: hsa04514	Macro/Mono_3 -> FAP-like Endothelial cells (Non-obese)	0.0644393	Macro/Mono_3 -> FAP-like Endothelial cells	Non-obese
	Macro/Mono_6	FAP-like Endothelial cells	PTPRM	PTPRM	0.271904	3	PTPRM_PTPRM	PTPRM - PTPRM	PTPRM	Cell-Cell Contact	KEGG: hsa04514	Macro/Mono_6 -> FAP-like Endothelial cells (Non-obese)	0.0252795	Macro/Mono_6 -> FAP-like Endothelial cells	Non-obese
	Macro/Mono_9	FAP-like Endothelial cells	PTPRM	PTPRM	0.231455	3	PTPRM_PTPRM	PTPRM - PTPRM	PTPRM	Cell-Cell Contact	KEGG: hsa04514	Macro/Mono_9 -> FAP-like Endothelial cells (Non-obese)	0.0132934	Macro/Mono_9 -> FAP-like Endothelial cells	Non-obese
	Mast cells	FAP-like Endothelial cells	PTPRM	PTPRM	0.289786	3	PTPRM_PTPRM	PTPRM - PTPRM	PTPRM	Cell-Cell Contact	KEGG: hsa04514	Mast cells -> FAP-like Endothelial cells (Non-obese)	0.0317194	Mast cells -> FAP-like Endothelial cells	Non-obese
	Mesenchymal-like Endothelial cells	FAP-like Endothelial cells	PTPRM	PTPRM	0.415868	3	PTPRM_PTPRM	PTPRM - PTPRM	PTPRM	Cell-Cell Contact	KEGG: hsa04514	Mesenchymal-like Endothelial cells -> FAP-like Endothelial cells (Non-obese)	0.090301	Mesenchymal-like Endothelial cells -> FAP-like Endothelial cells	Non-obese
	Myeloid-like Endothelial cells 1	FAP-like Endothelial cells	PTPRM	PTPRM	0.565912	3	PTPRM_PTPRM	PTPRM - PTPRM	PTPRM	Cell-Cell Contact	KEGG: hsa04514	Myeloid-like Endothelial cells 1 -> FAP-like Endothelial cells (Non-obese)	0.170835	Myeloid-like Endothelial cells 1 -> FAP-like Endothelial cells	Non-obese
	Myeloid-like Endothelial cells 2	FAP-like Endothelial cells	PTPRM	PTPRM	0.511281	3	PTPRM_PTPRM	PTPRM - PTPRM	PTPRM	Cell-Cell Contact	KEGG: hsa04514	Myeloid-like Endothelial cells 2 -> FAP-like Endothelial cells (Non-obese)	0.141441	Myeloid-like Endothelial cells 2 -> FAP-like Endothelial cells	Non-obese
	Pericytes	FAP-like Endothelial cells	PTPRM	PTPRM	0.291898	3	PTPRM_PTPRM	PTPRM - PTPRM	PTPRM	Cell-Cell Contact	KEGG: hsa04514	Pericytes -> FAP-like Endothelial cells (Non-obese)	0.0325215	Pericytes -> FAP-like Endothelial cells	Non-obese
	Venous Endothelial cells 1	FAP-like Endothelial cells	PTPRM	PTPRM	0.60446	3	PTPRM_PTPRM	PTPRM - PTPRM	PTPRM	Cell-Cell Contact	KEGG: hsa04514	Venous Endothelial cells 1 -> FAP-like Endothelial cells (Non-obese)	0.191213	Venous Endothelial cells 1 -> FAP-like Endothelial cells	Non-obese
	Venous Endothelial cells 2	FAP-like Endothelial cells	PTPRM	PTPRM	0.602196	3	PTPRM_PTPRM	PTPRM - PTPRM	PTPRM	Cell-Cell Contact	KEGG: hsa04514	Venous Endothelial cells 2 -> FAP-like Endothelial cells (Non-obese)	0.190027	Venous Endothelial cells 2 -> FAP-like Endothelial cells	Non-obese
	Venous Endothelial cells 3	FAP-like Endothelial cells	PTPRM	PTPRM	0.443017	3	PTPRM_PTPRM	PTPRM - PTPRM	PTPRM	Cell-Cell Contact	KEGG: hsa04514	Venous Endothelial cells 3 -> FAP-like Endothelial cells (Non-obese)	0.104638	Venous Endothelial cells 3 -> FAP-like Endothelial cells	Non-obese
	VSMCs	FAP-like Endothelial cells	PTPRM	PTPRM	0.286691	3	PTPRM_PTPRM	PTPRM - PTPRM	PTPRM	Cell-Cell Contact	KEGG: hsa04514	VSMCs -> FAP-like Endothelial cells (Non-obese)	0.0305598	VSMCs -> FAP-like Endothelial cells	Non-obese
	Activated Vascular Endothelial cells	Lymphatic Endothelial cells	PTPRM	PTPRM	0.508287	3	PTPRM_PTPRM	PTPRM - PTPRM	PTPRM	Cell-Cell Contact	KEGG: hsa04514	Activated Vascular Endothelial cells -> Lymphatic Endothelial cells (Non-obese)	0.139821	Activated Vascular Endothelial cells -> Lymphatic Endothelial cells	Non-obese
	Adipocyte_1	Lymphatic Endothelial cells	PTPRM	PTPRM	0.460397	3	PTPRM_PTPRM	PTPRM - PTPRM	PTPRM	Cell-Cell Contact	KEGG: hsa04514	Adipocyte_1 -> Lymphatic Endothelial cells (Non-obese)	0.113945	Adipocyte_1 -> Lymphatic Endothelial cells	Non-obese
	Adipocyte_2	Lymphatic Endothelial cells	PTPRM	PTPRM	0.46536	3	PTPRM_PTPRM	PTPRM - PTPRM	PTPRM	Cell-Cell Contact	KEGG: hsa04514	Adipocyte_2 -> Lymphatic Endothelial cells (Non-obese)	0.116616	Adipocyte_2 -> Lymphatic Endothelial cells	Non-obese
	Adipocyte_3	Lymphatic Endothelial cells	PTPRM	PTPRM	0.461076	3	PTPRM_PTPRM	PTPRM - PTPRM	PTPRM	Cell-Cell Contact	KEGG: hsa04514	Adipocyte_3 -> Lymphatic Endothelial cells (Non-obese)	0.11431	Adipocyte_3 -> Lymphatic Endothelial cells	Non-obese
	Adipocyte_4	Lymphatic Endothelial cells	PTPRM	PTPRM	0.437949	3	PTPRM_PTPRM	PTPRM - PTPRM	PTPRM	Cell-Cell Contact	KEGG: hsa04514	Adipocyte_4 -> Lymphatic Endothelial cells (Non-obese)	0.10194	Adipocyte_4 -> Lymphatic Endothelial cells	Non-obese
	Adipocyte_5	Lymphatic Endothelial cells	PTPRM	PTPRM	0.459908	3	PTPRM_PTPRM	PTPRM - PTPRM	PTPRM	Cell-Cell Contact	KEGG: hsa04514	Adipocyte_5 -> Lymphatic Endothelial cells (Non-obese)	0.113682	Adipocyte_5 -> Lymphatic Endothelial cells	Non-obese
	Adipocyte-like Endothelial cells	Lymphatic Endothelial cells	PTPRM	PTPRM	0.49817	3	PTPRM_PTPRM	PTPRM - PTPRM	PTPRM	Cell-Cell Contact	KEGG: hsa04514	Adipocyte-like Endothelial cells -> Lymphatic Endothelial cells (Non-obese)	0.134345	Adipocyte-like Endothelial cells -> Lymphatic Endothelial cells	Non-obese
	Arterial Endothelial cells	Lymphatic Endothelial cells	PTPRM	PTPRM	0.565333	3	PTPRM_PTPRM	PTPRM - PTPRM	PTPRM	Cell-Cell Contact	KEGG: hsa04514	Arterial Endothelial cells -> Lymphatic Endothelial cells (Non-obese)	0.170526	Arterial Endothelial cells -> Lymphatic Endothelial cells	Non-obese
	ASPCs_2	Lymphatic Endothelial cells	PTPRM	PTPRM	0.242926	3	PTPRM_PTPRM	PTPRM - PTPRM	PTPRM	Cell-Cell Contact	KEGG: hsa04514	ASPCs_2 -> Lymphatic Endothelial cells (Non-obese)	0.0163019	ASPCs_2 -> Lymphatic Endothelial cells	Non-obese
	ASPCs_3	Lymphatic Endothelial cells	PTPRM	PTPRM	0.276291	3	PTPRM_PTPRM	PTPRM - PTPRM	PTPRM	Cell-Cell Contact	KEGG: hsa04514	ASPCs_3 -> Lymphatic Endothelial cells (Non-obese)	0.0267995	ASPCs_3 -> Lymphatic Endothelial cells	Non-obese
	ASPCs_4	Lymphatic Endothelial cells	PTPRM	PTPRM	0.267737	3	PTPRM_PTPRM	PTPRM - PTPRM	PTPRM	Cell-Cell Contact	KEGG: hsa04514	ASPCs_4 -> Lymphatic Endothelial cells (Non-obese)	0.0238729	ASPCs_4 -> Lymphatic Endothelial cells	Non-obese
	ASPCs_5	Lymphatic Endothelial cells	PTPRM	PTPRM	0.282044	3	PTPRM_PTPRM	PTPRM - PTPRM	PTPRM	Cell-Cell Contact	KEGG: hsa04514	ASPCs_5 -> Lymphatic Endothelial cells (Non-obese)	0.028853	ASPCs_5 -> Lymphatic Endothelial cells	Non-obese
	ASPCs_6	Lymphatic Endothelial cells	PTPRM	PTPRM	0.274605	3	PTPRM_PTPRM	PTPRM - PTPRM	PTPRM	Cell-Cell Contact	KEGG: hsa04514	ASPCs_6 -> Lymphatic Endothelial cells (Non-obese)	0.0262106	ASPCs_6 -> Lymphatic Endothelial cells	Non-obese
	Capillary Endothelial cells 1	Lymphatic Endothelial cells	PTPRM	PTPRM	0.553058	3	PTPRM_PTPRM	PTPRM - PTPRM	PTPRM	Cell-Cell Contact	KEGG: hsa04514	Capillary Endothelial cells 1 -> Lymphatic Endothelial cells (Non-obese)	0.163961	Capillary Endothelial cells 1 -> Lymphatic Endothelial cells	Non-obese
	Capillary Endothelial cells 2	Lymphatic Endothelial cells	PTPRM	PTPRM	0.378544	3	PTPRM_PTPRM	PTPRM - PTPRM	PTPRM	Cell-Cell Contact	KEGG: hsa04514	Capillary Endothelial cells 2 -> Lymphatic Endothelial cells (Non-obese)	0.0712398	Capillary Endothelial cells 2 -> Lymphatic Endothelial cells	Non-obese
	FAP-like Endothelial cells	Lymphatic Endothelial cells	PTPRM	PTPRM	0.437049	3	PTPRM_PTPRM	PTPRM - PTPRM	PTPRM	Cell-Cell Contact	KEGG: hsa04514	FAP-like Endothelial cells -> Lymphatic Endothelial cells (Non-obese)	0.101462	FAP-like Endothelial cells -> Lymphatic Endothelial cells	Non-obese
	Lymphatic Endothelial cells	Lymphatic Endothelial cells	PTPRM	PTPRM	0.412412	3	PTPRM_PTPRM	PTPRM - PTPRM	PTPRM	Cell-Cell Contact	KEGG: hsa04514	Lymphatic Endothelial cells -> Lymphatic Endothelial cells (Non-obese)	0.0884993	Lymphatic Endothelial cells -> Lymphatic Endothelial cells	Non-obese
	Lymphoid-like Endothelial cells	Lymphatic Endothelial cells	PTPRM	PTPRM	0.507158	3	PTPRM_PTPRM	PTPRM - PTPRM	PTPRM	Cell-Cell Contact	KEGG: hsa04514	Lymphoid-like Endothelial cells -> Lymphatic Endothelial cells (Non-obese)	0.13921	Lymphoid-like Endothelial cells -> Lymphatic Endothelial cells	Non-obese
	Macro/Mono_1	Lymphatic Endothelial cells	PTPRM	PTPRM	0.278652	3	PTPRM_PTPRM	PTPRM - PTPRM	PTPRM	Cell-Cell Contact	KEGG: hsa04514	Macro/Mono_1 -> Lymphatic Endothelial cells (Non-obese)	0.027634	Macro/Mono_1 -> Lymphatic Endothelial cells	Non-obese
	Macro/Mono_3	Lymphatic Endothelial cells	PTPRM	PTPRM	0.346744	3	PTPRM_PTPRM	PTPRM - PTPRM	PTPRM	Cell-Cell Contact	KEGG: hsa04514	Macro/Mono_3 -> Lymphatic Endothelial cells (Non-obese)	0.0559123	Macro/Mono_3 -> Lymphatic Endothelial cells	Non-obese
	Macro/Mono_6	Lymphatic Endothelial cells	PTPRM	PTPRM	0.261422	3	PTPRM_PTPRM	PTPRM - PTPRM	PTPRM	Cell-Cell Contact	KEGG: hsa04514	Macro/Mono_6 -> Lymphatic Endothelial cells (Non-obese)	0.0218135	Macro/Mono_6 -> Lymphatic Endothelial cells	Non-obese
	Macro/Mono_9	Lymphatic Endothelial cells	PTPRM	PTPRM	0.223732	2	PTPRM_PTPRM	PTPRM - PTPRM	PTPRM	Cell-Cell Contact	KEGG: hsa04514	Macro/Mono_9 -> Lymphatic Endothelial cells (Non-obese)	0.0114515	Macro/Mono_9 -> Lymphatic Endothelial cells	Non-obese
	Mast cells	Lymphatic Endothelial cells	PTPRM	PTPRM	0.27798	3	PTPRM_PTPRM	PTPRM - PTPRM	PTPRM	Cell-Cell Contact	KEGG: hsa04514	Mast cells -> Lymphatic Endothelial cells (Non-obese)	0.0273954	Mast cells -> Lymphatic Endothelial cells	Non-obese
	Mesenchymal-like Endothelial cells	Lymphatic Endothelial cells	PTPRM	PTPRM	0.393255	3	PTPRM_PTPRM	PTPRM - PTPRM	PTPRM	Cell-Cell Contact	KEGG: hsa04514	Mesenchymal-like Endothelial cells -> Lymphatic Endothelial cells (Non-obese)	0.0786395	Mesenchymal-like Endothelial cells -> Lymphatic Endothelial cells	Non-obese
	Myeloid-like Endothelial cells 1	Lymphatic Endothelial cells	PTPRM	PTPRM	0.528029	3	PTPRM_PTPRM	PTPRM - PTPRM	PTPRM	Cell-Cell Contact	KEGG: hsa04514	Myeloid-like Endothelial cells 1 -> Lymphatic Endothelial cells (Non-obese)	0.150494	Myeloid-like Endothelial cells 1 -> Lymphatic Endothelial cells	Non-obese
	Myeloid-like Endothelial cells 2	Lymphatic Endothelial cells	PTPRM	PTPRM	0.479189	3	PTPRM_PTPRM	PTPRM - PTPRM	PTPRM	Cell-Cell Contact	KEGG: hsa04514	Myeloid-like Endothelial cells 2 -> Lymphatic Endothelial cells (Non-obese)	0.124076	Myeloid-like Endothelial cells 2 -> Lymphatic Endothelial cells	Non-obese
	Pericytes	Lymphatic Endothelial cells	PTPRM	PTPRM	0.279932	3	PTPRM_PTPRM	PTPRM - PTPRM	PTPRM	Cell-Cell Contact	KEGG: hsa04514	Pericytes -> Lymphatic Endothelial cells (Non-obese)	0.0280912	Pericytes -> Lymphatic Endothelial cells	Non-obese
	Venous Endothelial cells 1	Lymphatic Endothelial cells	PTPRM	PTPRM	0.562362	3	PTPRM_PTPRM	PTPRM - PTPRM	PTPRM	Cell-Cell Contact	KEGG: hsa04514	Venous Endothelial cells 1 -> Lymphatic Endothelial cells (Non-obese)	0.16894	Venous Endothelial cells 1 -> Lymphatic Endothelial cells	Non-obese
	Venous Endothelial cells 2	Lymphatic Endothelial cells	PTPRM	PTPRM	0.560348	3	PTPRM_PTPRM	PTPRM - PTPRM	PTPRM	Cell-Cell Contact	KEGG: hsa04514	Venous Endothelial cells 2 -> Lymphatic Endothelial cells (Non-obese)	0.167863	Venous Endothelial cells 2 -> Lymphatic Endothelial cells	Non-obese
	Venous Endothelial cells 3	Lymphatic Endothelial cells	PTPRM	PTPRM	0.4178	3	PTPRM_PTPRM	PTPRM - PTPRM	PTPRM	Cell-Cell Contact	KEGG: hsa04514	Venous Endothelial cells 3 -> Lymphatic Endothelial cells (Non-obese)	0.0913106	Venous Endothelial cells 3 -> Lymphatic Endothelial cells	Non-obese
	VSMCs	Lymphatic Endothelial cells	PTPRM	PTPRM	0.275119	3	PTPRM_PTPRM	PTPRM - PTPRM	PTPRM	Cell-Cell Contact	KEGG: hsa04514	VSMCs -> Lymphatic Endothelial cells (Non-obese)	0.0263895	VSMCs -> Lymphatic Endothelial cells	Non-obese
	Activated Vascular Endothelial cells	Lymphoid-like Endothelial cells	PTPRM	PTPRM	0.646765	3	PTPRM_PTPRM	PTPRM - PTPRM	PTPRM	Cell-Cell Contact	KEGG: hsa04514	Activated Vascular Endothelial cells -> Lymphoid-like Endothelial cells (Non-obese)	0.213065	Activated Vascular Endothelial cells -> Lymphoid-like Endothelial cells	Non-obese
	Adipocyte_1	Lymphoid-like Endothelial cells	PTPRM	PTPRM	0.576396	3	PTPRM_PTPRM	PTPRM - PTPRM	PTPRM	Cell-Cell Contact	KEGG: hsa04514	Adipocyte_1 -> Lymphoid-like Endothelial cells (Non-obese)	0.176415	Adipocyte_1 -> Lymphoid-like Endothelial cells	Non-obese
	Adipocyte_2	Lymphoid-like Endothelial cells	PTPRM	PTPRM	0.583634	3	PTPRM_PTPRM	PTPRM - PTPRM	PTPRM	Cell-Cell Contact	KEGG: hsa04514	Adipocyte_2 -> Lymphoid-like Endothelial cells (Non-obese)	0.180251	Adipocyte_2 -> Lymphoid-like Endothelial cells	Non-obese
	Adipocyte_3	Lymphoid-like Endothelial cells	PTPRM	PTPRM	0.577385	3	PTPRM_PTPRM	PTPRM - PTPRM	PTPRM	Cell-Cell Contact	KEGG: hsa04514	Adipocyte_3 -> Lymphoid-like Endothelial cells (Non-obese)	0.17694	Adipocyte_3 -> Lymphoid-like Endothelial cells	Non-obese
	Adipocyte_4	Lymphoid-like Endothelial cells	PTPRM	PTPRM	0.543834	3	PTPRM_PTPRM	PTPRM - PTPRM	PTPRM	Cell-Cell Contact	KEGG: hsa04514	Adipocyte_4 -> Lymphoid-like Endothelial cells (Non-obese)	0.159009	Adipocyte_4 -> Lymphoid-like Endothelial cells	Non-obese
	Adipocyte_5	Lymphoid-like Endothelial cells	PTPRM	PTPRM	0.575683	3	PTPRM_PTPRM	PTPRM - PTPRM	PTPRM	Cell-Cell Contact	KEGG: hsa04514	Adipocyte_5 -> Lymphoid-like Endothelial cells (Non-obese)	0.176036	Adipocyte_5 -> Lymphoid-like Endothelial cells	Non-obese
	Adipocyte-like Endothelial cells	Lymphoid-like Endothelial cells	PTPRM	PTPRM	0.631804	3	PTPRM_PTPRM	PTPRM - PTPRM	PTPRM	Cell-Cell Contact	KEGG: hsa04514	Adipocyte-like Endothelial cells -> Lymphoid-like Endothelial cells (Non-obese)	0.205405	Adipocyte-like Endothelial cells -> Lymphoid-like Endothelial cells	Non-obese
	Arterial Endothelial cells	Lymphoid-like Endothelial cells	PTPRM	PTPRM	0.731979	3	PTPRM_PTPRM	PTPRM - PTPRM	PTPRM	Cell-Cell Contact	KEGG: hsa04514	Arterial Endothelial cells -> Lymphoid-like Endothelial cells (Non-obese)	0.255085	Arterial Endothelial cells -> Lymphoid-like Endothelial cells	Non-obese
	ASPCs_2	Lymphoid-like Endothelial cells	PTPRM	PTPRM	0.27647	3	PTPRM_PTPRM	PTPRM - PTPRM	PTPRM	Cell-Cell Contact	KEGG: hsa04514	ASPCs_2 -> Lymphoid-like Endothelial cells (Non-obese)	0.0268622	ASPCs_2 -> Lymphoid-like Endothelial cells	Non-obese
	ASPCs_3	Lymphoid-like Endothelial cells	PTPRM	PTPRM	0.319813	3	PTPRM_PTPRM	PTPRM - PTPRM	PTPRM	Cell-Cell Contact	KEGG: hsa04514	ASPCs_3 -> Lymphoid-like Endothelial cells (Non-obese)	0.0438569	ASPCs_3 -> Lymphoid-like Endothelial cells	Non-obese
	ASPCs_4	Lymphoid-like Endothelial cells	PTPRM	PTPRM	0.30859	3	PTPRM_PTPRM	PTPRM - PTPRM	PTPRM	Cell-Cell Contact	KEGG: hsa04514	ASPCs_4 -> Lymphoid-like Endothelial cells (Non-obese)	0.0391425	ASPCs_4 -> Lymphoid-like Endothelial cells	Non-obese
	ASPCs_5	Lymphoid-like Endothelial cells	PTPRM	PTPRM	0.327403	3	PTPRM_PTPRM	PTPRM - PTPRM	PTPRM	Cell-Cell Contact	KEGG: hsa04514	ASPCs_5 -> Lymphoid-like Endothelial cells (Non-obese)	0.047154	ASPCs_5 -> Lymphoid-like Endothelial cells	Non-obese
	ASPCs_6	Lymphoid-like Endothelial cells	PTPRM	PTPRM	0.317596	3	PTPRM_PTPRM	PTPRM - PTPRM	PTPRM	Cell-Cell Contact	KEGG: hsa04514	ASPCs_6 -> Lymphoid-like Endothelial cells (Non-obese)	0.0429097	ASPCs_6 -> Lymphoid-like Endothelial cells	Non-obese
	Capillary Endothelial cells 1	Lymphoid-like Endothelial cells	PTPRM	PTPRM	0.713528	3	PTPRM_PTPRM	PTPRM - PTPRM	PTPRM	Cell-Cell Contact	KEGG: hsa04514	Capillary Endothelial cells 1 -> Lymphoid-like Endothelial cells (Non-obese)	0.246231	Capillary Endothelial cells 1 -> Lymphoid-like Endothelial cells	Non-obese
	Capillary Endothelial cells 2	Lymphoid-like Endothelial cells	PTPRM	PTPRM	0.459178	3	PTPRM_PTPRM	PTPRM - PTPRM	PTPRM	Cell-Cell Contact	KEGG: hsa04514	Capillary Endothelial cells 2 -> Lymphoid-like Endothelial cells (Non-obese)	0.11329	Capillary Endothelial cells 2 -> Lymphoid-like Endothelial cells	Non-obese
	FAP-like Endothelial cells	Lymphoid-like Endothelial cells	PTPRM	PTPRM	0.542535	3	PTPRM_PTPRM	PTPRM - PTPRM	PTPRM	Cell-Cell Contact	KEGG: hsa04514	FAP-like Endothelial cells -> Lymphoid-like Endothelial cells (Non-obese)	0.15831	FAP-like Endothelial cells -> Lymphoid-like Endothelial cells	Non-obese
	Lymphatic Endothelial cells	Lymphoid-like Endothelial cells	PTPRM	PTPRM	0.507158	3	PTPRM_PTPRM	PTPRM - PTPRM	PTPRM	Cell-Cell Contact	KEGG: hsa04514	Lymphatic Endothelial cells -> Lymphoid-like Endothelial cells (Non-obese)	0.13921	Lymphatic Endothelial cells -> Lymphoid-like Endothelial cells	Non-obese
	Lymphoid-like Endothelial cells	Lymphoid-like Endothelial cells	PTPRM	PTPRM	0.645093	3	PTPRM_PTPRM	PTPRM - PTPRM	PTPRM	Cell-Cell Contact	KEGG: hsa04514	Lymphoid-like Endothelial cells -> Lymphoid-like Endothelial cells (Non-obese)	0.212213	Lymphoid-like Endothelial cells -> Lymphoid-like Endothelial cells	Non-obese
	Macro/Mono_1	Lymphoid-like Endothelial cells	PTPRM	PTPRM	0.322924	3	PTPRM_PTPRM	PTPRM - PTPRM	PTPRM	Cell-Cell Contact	KEGG: hsa04514	Macro/Mono_1 -> Lymphoid-like Endothelial cells (Non-obese)	0.0451978	Macro/Mono_1 -> Lymphoid-like Endothelial cells	Non-obese
	Macro/Mono_3	Lymphoid-like Endothelial cells	PTPRM	PTPRM	0.414889	3	PTPRM_PTPRM	PTPRM - PTPRM	PTPRM	Cell-Cell Contact	KEGG: hsa04514	Macro/Mono_3 -> Lymphoid-like Endothelial cells (Non-obese)	0.0897898	Macro/Mono_3 -> Lymphoid-like Endothelial cells	Non-obese
	Macro/Mono_6	Lymphoid-like Endothelial cells	PTPRM	PTPRM	0.300353	3	PTPRM_PTPRM	PTPRM - PTPRM	PTPRM	Cell-Cell Contact	KEGG: hsa04514	Macro/Mono_6 -> Lymphoid-like Endothelial cells (Non-obese)	0.0358142	Macro/Mono_6 -> Lymphoid-like Endothelial cells	Non-obese
	Macro/Mono_9	Lymphoid-like Endothelial cells	PTPRM	PTPRM	0.25208	3	PTPRM_PTPRM	PTPRM - PTPRM	PTPRM	Cell-Cell Contact	KEGG: hsa04514	Macro/Mono_9 -> Lymphoid-like Endothelial cells (Non-obese)	0.0189302	Macro/Mono_9 -> Lymphoid-like Endothelial cells	Non-obese
	Mast cells	Lymphoid-like Endothelial cells	PTPRM	PTPRM	0.322038	3	PTPRM_PTPRM	PTPRM - PTPRM	PTPRM	Cell-Cell Contact	KEGG: hsa04514	Mast cells -> Lymphoid-like Endothelial cells (Non-obese)	0.0448145	Mast cells -> Lymphoid-like Endothelial cells	Non-obese
	Mesenchymal-like Endothelial cells	Lymphoid-like Endothelial cells	PTPRM	PTPRM	0.479921	3	PTPRM_PTPRM	PTPRM - PTPRM	PTPRM	Cell-Cell Contact	KEGG: hsa04514	Mesenchymal-like Endothelial cells -> Lymphoid-like Endothelial cells (Non-obese)	0.124472	Mesenchymal-like Endothelial cells -> Lymphoid-like Endothelial cells	Non-obese
	Myeloid-like Endothelial cells 1	Lymphoid-like Endothelial cells	PTPRM	PTPRM	0.676097	3	PTPRM_PTPRM	PTPRM - PTPRM	PTPRM	Cell-Cell Contact	KEGG: hsa04514	Myeloid-like Endothelial cells 1 -> Lymphoid-like Endothelial cells (Non-obese)	0.227848	Myeloid-like Endothelial cells 1 -> Lymphoid-like Endothelial cells	Non-obese
	Myeloid-like Endothelial cells 2	Lymphoid-like Endothelial cells	PTPRM	PTPRM	0.603869	3	PTPRM_PTPRM	PTPRM - PTPRM	PTPRM	Cell-Cell Contact	KEGG: hsa04514	Myeloid-like Endothelial cells 2 -> Lymphoid-like Endothelial cells (Non-obese)	0.190903	Myeloid-like Endothelial cells 2 -> Lymphoid-like Endothelial cells	Non-obese
	Pericytes	Lymphoid-like Endothelial cells	PTPRM	PTPRM	0.324613	3	PTPRM_PTPRM	PTPRM - PTPRM	PTPRM	Cell-Cell Contact	KEGG: hsa04514	Pericytes -> Lymphoid-like Endothelial cells (Non-obese)	0.0459319	Pericytes -> Lymphoid-like Endothelial cells	Non-obese
	Venous Endothelial cells 1	Lymphoid-like Endothelial cells	PTPRM	PTPRM	0.727508	3	PTPRM_PTPRM	PTPRM - PTPRM	PTPRM	Cell-Cell Contact	KEGG: hsa04514	Venous Endothelial cells 1 -> Lymphoid-like Endothelial cells (Non-obese)	0.252952	Venous Endothelial cells 1 -> Lymphoid-like Endothelial cells	Non-obese
	Venous Endothelial cells 2	Lymphoid-like Endothelial cells	PTPRM	PTPRM	0.724479	3	PTPRM_PTPRM	PTPRM - PTPRM	PTPRM	Cell-Cell Contact	KEGG: hsa04514	Venous Endothelial cells 2 -> Lymphoid-like Endothelial cells (Non-obese)	0.251502	Venous Endothelial cells 2 -> Lymphoid-like Endothelial cells	Non-obese
	Venous Endothelial cells 3	Lymphoid-like Endothelial cells	PTPRM	PTPRM	0.514863	3	PTPRM_PTPRM	PTPRM - PTPRM	PTPRM	Cell-Cell Contact	KEGG: hsa04514	Venous Endothelial cells 3 -> Lymphoid-like Endothelial cells (Non-obese)	0.143379	Venous Endothelial cells 3 -> Lymphoid-like Endothelial cells	Non-obese
	VSMCs	Lymphoid-like Endothelial cells	PTPRM	PTPRM	0.318271	3	PTPRM_PTPRM	PTPRM - PTPRM	PTPRM	Cell-Cell Contact	KEGG: hsa04514	VSMCs -> Lymphoid-like Endothelial cells (Non-obese)	0.0431974	VSMCs -> Lymphoid-like Endothelial cells	Non-obese
	Activated Vascular Endothelial cells	Macro/Mono_1	PTPRM	PTPRM	0.323431	3	PTPRM_PTPRM	PTPRM - PTPRM	PTPRM	Cell-Cell Contact	KEGG: hsa04514	Activated Vascular Endothelial cells -> Macro/Mono_1 (Non-obese)	0.045418	Activated Vascular Endothelial cells -> Macro/Mono_1	Non-obese
	Adipocyte_1	Macro/Mono_1	PTPRM	PTPRM	0.301514	3	PTPRM_PTPRM	PTPRM - PTPRM	PTPRM	Cell-Cell Contact	KEGG: hsa04514	Adipocyte_1 -> Macro/Mono_1 (Non-obese)	0.0362759	Adipocyte_1 -> Macro/Mono_1	Non-obese
	Adipocyte_2	Macro/Mono_1	PTPRM	PTPRM	0.303824	3	PTPRM_PTPRM	PTPRM - PTPRM	PTPRM	Cell-Cell Contact	KEGG: hsa04514	Adipocyte_2 -> Macro/Mono_1 (Non-obese)	0.0372025	Adipocyte_2 -> Macro/Mono_1	Non-obese
	Adipocyte_3	Macro/Mono_1	PTPRM	PTPRM	0.30183	3	PTPRM_PTPRM	PTPRM - PTPRM	PTPRM	Cell-Cell Contact	KEGG: hsa04514	Adipocyte_3 -> Macro/Mono_1 (Non-obese)	0.0364024	Adipocyte_3 -> Macro/Mono_1	Non-obese
	Adipocyte_4	Macro/Mono_1	PTPRM	PTPRM	0.290941	3	PTPRM_PTPRM	PTPRM - PTPRM	PTPRM	Cell-Cell Contact	KEGG: hsa04514	Adipocyte_4 -> Macro/Mono_1 (Non-obese)	0.0321569	Adipocyte_4 -> Macro/Mono_1	Non-obese
	Adipocyte_5	Macro/Mono_1	PTPRM	PTPRM	0.301285	3	PTPRM_PTPRM	PTPRM - PTPRM	PTPRM	Cell-Cell Contact	KEGG: hsa04514	Adipocyte_5 -> Macro/Mono_1 (Non-obese)	0.0361848	Adipocyte_5 -> Macro/Mono_1	Non-obese
	Adipocyte-like Endothelial cells	Macro/Mono_1	PTPRM	PTPRM	0.318868	3	PTPRM_PTPRM	PTPRM - PTPRM	PTPRM	Cell-Cell Contact	KEGG: hsa04514	Adipocyte-like Endothelial cells -> Macro/Mono_1 (Non-obese)	0.0434524	Adipocyte-like Endothelial cells -> Macro/Mono_1	Non-obese
	Arterial Endothelial cells	Macro/Mono_1	PTPRM	PTPRM	0.348562	3	PTPRM_PTPRM	PTPRM - PTPRM	PTPRM	Cell-Cell Contact	KEGG: hsa04514	Arterial Endothelial cells -> Macro/Mono_1 (Non-obese)	0.0567597	Arterial Endothelial cells -> Macro/Mono_1	Non-obese
	Capillary Endothelial cells 1	Macro/Mono_1	PTPRM	PTPRM	0.343235	3	PTPRM_PTPRM	PTPRM - PTPRM	PTPRM	Cell-Cell Contact	KEGG: hsa04514	Capillary Endothelial cells 1 -> Macro/Mono_1 (Non-obese)	0.0542879	Capillary Endothelial cells 1 -> Macro/Mono_1	Non-obese
	Capillary Endothelial cells 2	Macro/Mono_1	PTPRM	PTPRM	0.261877	3	PTPRM_PTPRM	PTPRM - PTPRM	PTPRM	Cell-Cell Contact	KEGG: hsa04514	Capillary Endothelial cells 2 -> Macro/Mono_1 (Non-obese)	0.0219587	Capillary Endothelial cells 2 -> Macro/Mono_1	Non-obese
	FAP-like Endothelial cells	Macro/Mono_1	PTPRM	PTPRM	0.290513	3	PTPRM_PTPRM	PTPRM - PTPRM	PTPRM	Cell-Cell Contact	KEGG: hsa04514	FAP-like Endothelial cells -> Macro/Mono_1 (Non-obese)	0.0319945	FAP-like Endothelial cells -> Macro/Mono_1	Non-obese
	Lymphatic Endothelial cells	Macro/Mono_1	PTPRM	PTPRM	0.278652	3	PTPRM_PTPRM	PTPRM - PTPRM	PTPRM	Cell-Cell Contact	KEGG: hsa04514	Lymphatic Endothelial cells -> Macro/Mono_1 (Non-obese)	0.027634	Lymphatic Endothelial cells -> Macro/Mono_1	Non-obese
	Lymphoid-like Endothelial cells	Macro/Mono_1	PTPRM	PTPRM	0.322924	3	PTPRM_PTPRM	PTPRM - PTPRM	PTPRM	Cell-Cell Contact	KEGG: hsa04514	Lymphoid-like Endothelial cells -> Macro/Mono_1 (Non-obese)	0.0451978	Lymphoid-like Endothelial cells -> Macro/Mono_1	Non-obese
	Macro/Mono_3	Macro/Mono_1	PTPRM	PTPRM	0.245567	3	PTPRM_PTPRM	PTPRM - PTPRM	PTPRM	Cell-Cell Contact	KEGG: hsa04514	Macro/Mono_3 -> Macro/Mono_1 (Non-obese)	0.0170397	Macro/Mono_3 -> Macro/Mono_1	Non-obese
	Mesenchymal-like Endothelial cells	Macro/Mono_1	PTPRM	PTPRM	0.269234	3	PTPRM_PTPRM	PTPRM - PTPRM	PTPRM	Cell-Cell Contact	KEGG: hsa04514	Mesenchymal-like Endothelial cells -> Macro/Mono_1 (Non-obese)	0.0243739	Mesenchymal-like Endothelial cells -> Macro/Mono_1	Non-obese
	Myeloid-like Endothelial cells 1	Macro/Mono_1	PTPRM	PTPRM	0.332239	3	PTPRM_PTPRM	PTPRM - PTPRM	PTPRM	Cell-Cell Contact	KEGG: hsa04514	Myeloid-like Endothelial cells 1 -> Macro/Mono_1 (Non-obese)	0.0492977	Myeloid-like Endothelial cells 1 -> Macro/Mono_1	Non-obese
	Myeloid-like Endothelial cells 2	Macro/Mono_1	PTPRM	PTPRM	0.310212	3	PTPRM_PTPRM	PTPRM - PTPRM	PTPRM	Cell-Cell Contact	KEGG: hsa04514	Myeloid-like Endothelial cells 2 -> Macro/Mono_1 (Non-obese)	0.0398116	Myeloid-like Endothelial cells 2 -> Macro/Mono_1	Non-obese
	Venous Endothelial cells 1	Macro/Mono_1	PTPRM	PTPRM	0.347277	3	PTPRM_PTPRM	PTPRM - PTPRM	PTPRM	Cell-Cell Contact	KEGG: hsa04514	Venous Endothelial cells 1 -> Macro/Mono_1 (Non-obese)	0.0561601	Venous Endothelial cells 1 -> Macro/Mono_1	Non-obese
	Venous Endothelial cells 2	Macro/Mono_1	PTPRM	PTPRM	0.346404	3	PTPRM_PTPRM	PTPRM - PTPRM	PTPRM	Cell-Cell Contact	KEGG: hsa04514	Venous Endothelial cells 2 -> Macro/Mono_1 (Non-obese)	0.0557541	Venous Endothelial cells 2 -> Macro/Mono_1	Non-obese
	Venous Endothelial cells 3	Macro/Mono_1	PTPRM	PTPRM	0.281269	3	PTPRM_PTPRM	PTPRM - PTPRM	PTPRM	Cell-Cell Contact	KEGG: hsa04514	Venous Endothelial cells 3 -> Macro/Mono_1 (Non-obese)	0.0285724	Venous Endothelial cells 3 -> Macro/Mono_1	Non-obese
	Activated Vascular Endothelial cells	Macro/Mono_3	PTPRM	PTPRM	0.415688	3	PTPRM_PTPRM	PTPRM - PTPRM	PTPRM	Cell-Cell Contact	KEGG: hsa04514	Activated Vascular Endothelial cells -> Macro/Mono_3 (Non-obese)	0.0902067	Activated Vascular Endothelial cells -> Macro/Mono_3	Non-obese
	Adipocyte_1	Macro/Mono_3	PTPRM	PTPRM	0.381546	3	PTPRM_PTPRM	PTPRM - PTPRM	PTPRM	Cell-Cell Contact	KEGG: hsa04514	Adipocyte_1 -> Macro/Mono_3 (Non-obese)	0.0727362	Adipocyte_1 -> Macro/Mono_3	Non-obese
	Adipocyte_2	Macro/Mono_3	PTPRM	PTPRM	0.38511	3	PTPRM_PTPRM	PTPRM - PTPRM	PTPRM	Cell-Cell Contact	KEGG: hsa04514	Adipocyte_2 -> Macro/Mono_3 (Non-obese)	0.0745221	Adipocyte_2 -> Macro/Mono_3	Non-obese
	Adipocyte_3	Macro/Mono_3	PTPRM	PTPRM	0.382034	3	PTPRM_PTPRM	PTPRM - PTPRM	PTPRM	Cell-Cell Contact	KEGG: hsa04514	Adipocyte_3 -> Macro/Mono_3 (Non-obese)	0.0729802	Adipocyte_3 -> Macro/Mono_3	Non-obese
	Adipocyte_4	Macro/Mono_3	PTPRM	PTPRM	0.365345	3	PTPRM_PTPRM	PTPRM - PTPRM	PTPRM	Cell-Cell Contact	KEGG: hsa04514	Adipocyte_4 -> Macro/Mono_3 (Non-obese)	0.0647554	Adipocyte_4 -> Macro/Mono_3	Non-obese
	Adipocyte_5	Macro/Mono_3	PTPRM	PTPRM	0.381194	3	PTPRM_PTPRM	PTPRM - PTPRM	PTPRM	Cell-Cell Contact	KEGG: hsa04514	Adipocyte_5 -> Macro/Mono_3 (Non-obese)	0.0725604	Adipocyte_5 -> Macro/Mono_3	Non-obese
	Adipocyte-like Endothelial cells	Macro/Mono_3	PTPRM	PTPRM	0.40852	3	PTPRM_PTPRM	PTPRM - PTPRM	PTPRM	Cell-Cell Contact	KEGG: hsa04514	Adipocyte-like Endothelial cells -> Macro/Mono_3 (Non-obese)	0.0864783	Adipocyte-like Endothelial cells -> Macro/Mono_3	Non-obese
	Arterial Endothelial cells	Macro/Mono_3	PTPRM	PTPRM	0.455709	3	PTPRM_PTPRM	PTPRM - PTPRM	PTPRM	Cell-Cell Contact	KEGG: hsa04514	Arterial Endothelial cells -> Macro/Mono_3 (Non-obese)	0.111427	Arterial Endothelial cells -> Macro/Mono_3	Non-obese
	ASPCs_3	Macro/Mono_3	PTPRM	PTPRM	0.243712	3	PTPRM_PTPRM	PTPRM - PTPRM	PTPRM	Cell-Cell Contact	KEGG: hsa04514	ASPCs_3 -> Macro/Mono_3 (Non-obese)	0.0165197	ASPCs_3 -> Macro/Mono_3	Non-obese
	ASPCs_4	Macro/Mono_3	PTPRM	PTPRM	0.236967	3	PTPRM_PTPRM	PTPRM - PTPRM	PTPRM	Cell-Cell Contact	KEGG: hsa04514	ASPCs_4 -> Macro/Mono_3 (Non-obese)	0.0146987	ASPCs_4 -> Macro/Mono_3	Non-obese
	ASPCs_5	Macro/Mono_3	PTPRM	PTPRM	0.248227	3	PTPRM_PTPRM	PTPRM - PTPRM	PTPRM	Cell-Cell Contact	KEGG: hsa04514	ASPCs_5 -> Macro/Mono_3 (Non-obese)	0.0177999	ASPCs_5 -> Macro/Mono_3	Non-obese
	ASPCs_6	Macro/Mono_3	PTPRM	PTPRM	0.242386	3	PTPRM_PTPRM	PTPRM - PTPRM	PTPRM	Cell-Cell Contact	KEGG: hsa04514	ASPCs_6 -> Macro/Mono_3 (Non-obese)	0.016153	ASPCs_6 -> Macro/Mono_3	Non-obese
	Capillary Endothelial cells 1	Macro/Mono_3	PTPRM	PTPRM	0.447151	3	PTPRM_PTPRM	PTPRM - PTPRM	PTPRM	Cell-Cell Contact	KEGG: hsa04514	Capillary Endothelial cells 1 -> Macro/Mono_3 (Non-obese)	0.106845	Capillary Endothelial cells 1 -> Macro/Mono_3	Non-obese
	Capillary Endothelial cells 2	Macro/Mono_3	PTPRM	PTPRM	0.321765	3	PTPRM_PTPRM	PTPRM - PTPRM	PTPRM	Cell-Cell Contact	KEGG: hsa04514	Capillary Endothelial cells 2 -> Macro/Mono_3 (Non-obese)	0.0446964	Capillary Endothelial cells 2 -> Macro/Mono_3	Non-obese
	FAP-like Endothelial cells	Macro/Mono_3	PTPRM	PTPRM	0.364693	3	PTPRM_PTPRM	PTPRM - PTPRM	PTPRM	Cell-Cell Contact	KEGG: hsa04514	FAP-like Endothelial cells -> Macro/Mono_3 (Non-obese)	0.0644393	FAP-like Endothelial cells -> Macro/Mono_3	Non-obese
	Lymphatic Endothelial cells	Macro/Mono_3	PTPRM	PTPRM	0.346744	3	PTPRM_PTPRM	PTPRM - PTPRM	PTPRM	Cell-Cell Contact	KEGG: hsa04514	Lymphatic Endothelial cells -> Macro/Mono_3 (Non-obese)	0.0559123	Lymphatic Endothelial cells -> Macro/Mono_3	Non-obese
	Lymphoid-like Endothelial cells	Macro/Mono_3	PTPRM	PTPRM	0.414889	3	PTPRM_PTPRM	PTPRM - PTPRM	PTPRM	Cell-Cell Contact	KEGG: hsa04514	Lymphoid-like Endothelial cells -> Macro/Mono_3 (Non-obese)	0.0897898	Lymphoid-like Endothelial cells -> Macro/Mono_3	Non-obese
	Macro/Mono_1	Macro/Mono_3	PTPRM	PTPRM	0.245567	3	PTPRM_PTPRM	PTPRM - PTPRM	PTPRM	Cell-Cell Contact	KEGG: hsa04514	Macro/Mono_1 -> Macro/Mono_3 (Non-obese)	0.0170397	Macro/Mono_1 -> Macro/Mono_3	Non-obese
	Macro/Mono_3	Macro/Mono_3	PTPRM	PTPRM	0.297951	3	PTPRM_PTPRM	PTPRM - PTPRM	PTPRM	Cell-Cell Contact	KEGG: hsa04514	Macro/Mono_3 -> Macro/Mono_3 (Non-obese)	0.0348654	Macro/Mono_3 -> Macro/Mono_3	Non-obese
	Macro/Mono_6	Macro/Mono_3	PTPRM	PTPRM	0.231964	3	PTPRM_PTPRM	PTPRM - PTPRM	PTPRM	Cell-Cell Contact	KEGG: hsa04514	Macro/Mono_6 -> Macro/Mono_3 (Non-obese)	0.0134199	Macro/Mono_6 -> Macro/Mono_3	Non-obese
	Mast cells	Macro/Mono_3	PTPRM	PTPRM	0.245039	3	PTPRM_PTPRM	PTPRM - PTPRM	PTPRM	Cell-Cell Contact	KEGG: hsa04514	Mast cells -> Macro/Mono_3 (Non-obese)	0.016891	Mast cells -> Macro/Mono_3	Non-obese
	Mesenchymal-like Endothelial cells	Macro/Mono_3	PTPRM	PTPRM	0.332661	3	PTPRM_PTPRM	PTPRM - PTPRM	PTPRM	Cell-Cell Contact	KEGG: hsa04514	Mesenchymal-like Endothelial cells -> Macro/Mono_3 (Non-obese)	0.0494859	Mesenchymal-like Endothelial cells -> Macro/Mono_3	Non-obese
	Myeloid-like Endothelial cells 1	Macro/Mono_3	PTPRM	PTPRM	0.429612	3	PTPRM_PTPRM	PTPRM - PTPRM	PTPRM	Cell-Cell Contact	KEGG: hsa04514	Myeloid-like Endothelial cells 1 -> Macro/Mono_3 (Non-obese)	0.0975215	Myeloid-like Endothelial cells 1 -> Macro/Mono_3	Non-obese
	Myeloid-like Endothelial cells 2	Macro/Mono_3	PTPRM	PTPRM	0.395008	3	PTPRM_PTPRM	PTPRM - PTPRM	PTPRM	Cell-Cell Contact	KEGG: hsa04514	Myeloid-like Endothelial cells 2 -> Macro/Mono_3 (Non-obese)	0.0795322	Myeloid-like Endothelial cells 2 -> Macro/Mono_3	Non-obese
	Pericytes	Macro/Mono_3	PTPRM	PTPRM	0.246572	3	PTPRM_PTPRM	PTPRM - PTPRM	PTPRM	Cell-Cell Contact	KEGG: hsa04514	Pericytes -> Macro/Mono_3 (Non-obese)	0.0173248	Pericytes -> Macro/Mono_3	Non-obese
	Venous Endothelial cells 1	Macro/Mono_3	PTPRM	PTPRM	0.45364	3	PTPRM_PTPRM	PTPRM - PTPRM	PTPRM	Cell-Cell Contact	KEGG: hsa04514	Venous Endothelial cells 1 -> Macro/Mono_3 (Non-obese)	0.110318	Venous Endothelial cells 1 -> Macro/Mono_3	Non-obese
	Venous Endothelial cells 2	Macro/Mono_3	PTPRM	PTPRM	0.452237	3	PTPRM_PTPRM	PTPRM - PTPRM	PTPRM	Cell-Cell Contact	KEGG: hsa04514	Venous Endothelial cells 2 -> Macro/Mono_3 (Non-obese)	0.109566	Venous Endothelial cells 2 -> Macro/Mono_3	Non-obese
	Venous Endothelial cells 3	Macro/Mono_3	PTPRM	PTPRM	0.350685	3	PTPRM_PTPRM	PTPRM - PTPRM	PTPRM	Cell-Cell Contact	KEGG: hsa04514	Venous Endothelial cells 3 -> Macro/Mono_3 (Non-obese)	0.057754	Venous Endothelial cells 3 -> Macro/Mono_3	Non-obese
	VSMCs	Macro/Mono_3	PTPRM	PTPRM	0.24279	3	PTPRM_PTPRM	PTPRM - PTPRM	PTPRM	Cell-Cell Contact	KEGG: hsa04514	VSMCs -> Macro/Mono_3 (Non-obese)	0.0162643	VSMCs -> Macro/Mono_3	Non-obese
	Activated Vascular Endothelial cells	Macro/Mono_6	PTPRM	PTPRM	0.300797	3	PTPRM_PTPRM	PTPRM - PTPRM	PTPRM	Cell-Cell Contact	KEGG: hsa04514	Activated Vascular Endothelial cells -> Macro/Mono_6 (Non-obese)	0.0359904	Activated Vascular Endothelial cells -> Macro/Mono_6	Non-obese
	Adipocyte_1	Macro/Mono_6	PTPRM	PTPRM	0.281592	3	PTPRM_PTPRM	PTPRM - PTPRM	PTPRM	Cell-Cell Contact	KEGG: hsa04514	Adipocyte_1 -> Macro/Mono_6 (Non-obese)	0.028689	Adipocyte_1 -> Macro/Mono_6	Non-obese
	Adipocyte_2	Macro/Mono_6	PTPRM	PTPRM	0.283622	3	PTPRM_PTPRM	PTPRM - PTPRM	PTPRM	Cell-Cell Contact	KEGG: hsa04514	Adipocyte_2 -> Macro/Mono_6 (Non-obese)	0.0294277	Adipocyte_2 -> Macro/Mono_6	Non-obese
	Adipocyte_3	Macro/Mono_6	PTPRM	PTPRM	0.28187	3	PTPRM_PTPRM	PTPRM - PTPRM	PTPRM	Cell-Cell Contact	KEGG: hsa04514	Adipocyte_3 -> Macro/Mono_6 (Non-obese)	0.0287898	Adipocyte_3 -> Macro/Mono_6	Non-obese
	Adipocyte_4	Macro/Mono_6	PTPRM	PTPRM	0.272282	3	PTPRM_PTPRM	PTPRM - PTPRM	PTPRM	Cell-Cell Contact	KEGG: hsa04514	Adipocyte_4 -> Macro/Mono_6 (Non-obese)	0.0254087	Adipocyte_4 -> Macro/Mono_6	Non-obese
	Adipocyte_5	Macro/Mono_6	PTPRM	PTPRM	0.281391	3	PTPRM_PTPRM	PTPRM - PTPRM	PTPRM	Cell-Cell Contact	KEGG: hsa04514	Adipocyte_5 -> Macro/Mono_6 (Non-obese)	0.0286163	Adipocyte_5 -> Macro/Mono_6	Non-obese
	Adipocyte-like Endothelial cells	Macro/Mono_6	PTPRM	PTPRM	0.296809	3	PTPRM_PTPRM	PTPRM - PTPRM	PTPRM	Cell-Cell Contact	KEGG: hsa04514	Adipocyte-like Endothelial cells -> Macro/Mono_6 (Non-obese)	0.0344181	Adipocyte-like Endothelial cells -> Macro/Mono_6	Non-obese
	Arterial Endothelial cells	Macro/Mono_6	PTPRM	PTPRM	0.322673	3	PTPRM_PTPRM	PTPRM - PTPRM	PTPRM	Cell-Cell Contact	KEGG: hsa04514	Arterial Endothelial cells -> Macro/Mono_6 (Non-obese)	0.0450891	Arterial Endothelial cells -> Macro/Mono_6	Non-obese
	Capillary Endothelial cells 1	Macro/Mono_6	PTPRM	PTPRM	0.318048	3	PTPRM_PTPRM	PTPRM - PTPRM	PTPRM	Cell-Cell Contact	KEGG: hsa04514	Capillary Endothelial cells 1 -> Macro/Mono_6 (Non-obese)	0.0431023	Capillary Endothelial cells 1 -> Macro/Mono_6	Non-obese
	Capillary Endothelial cells 2	Macro/Mono_6	PTPRM	PTPRM	0.246528	3	PTPRM_PTPRM	PTPRM - PTPRM	PTPRM	Cell-Cell Contact	KEGG: hsa04514	Capillary Endothelial cells 2 -> Macro/Mono_6 (Non-obese)	0.0173124	Capillary Endothelial cells 2 -> Macro/Mono_6	Non-obese
	FAP-like Endothelial cells	Macro/Mono_6	PTPRM	PTPRM	0.271904	3	PTPRM_PTPRM	PTPRM - PTPRM	PTPRM	Cell-Cell Contact	KEGG: hsa04514	FAP-like Endothelial cells -> Macro/Mono_6 (Non-obese)	0.0252795	FAP-like Endothelial cells -> Macro/Mono_6	Non-obese
	Lymphatic Endothelial cells	Macro/Mono_6	PTPRM	PTPRM	0.261422	3	PTPRM_PTPRM	PTPRM - PTPRM	PTPRM	Cell-Cell Contact	KEGG: hsa04514	Lymphatic Endothelial cells -> Macro/Mono_6 (Non-obese)	0.0218135	Lymphatic Endothelial cells -> Macro/Mono_6	Non-obese
	Lymphoid-like Endothelial cells	Macro/Mono_6	PTPRM	PTPRM	0.300353	3	PTPRM_PTPRM	PTPRM - PTPRM	PTPRM	Cell-Cell Contact	KEGG: hsa04514	Lymphoid-like Endothelial cells -> Macro/Mono_6 (Non-obese)	0.0358142	Lymphoid-like Endothelial cells -> Macro/Mono_6	Non-obese
	Macro/Mono_3	Macro/Mono_6	PTPRM	PTPRM	0.231964	3	PTPRM_PTPRM	PTPRM - PTPRM	PTPRM	Cell-Cell Contact	KEGG: hsa04514	Macro/Mono_3 -> Macro/Mono_6 (Non-obese)	0.0134199	Macro/Mono_3 -> Macro/Mono_6	Non-obese
	Mesenchymal-like Endothelial cells	Macro/Mono_6	PTPRM	PTPRM	0.253071	3	PTPRM_PTPRM	PTPRM - PTPRM	PTPRM	Cell-Cell Contact	KEGG: hsa04514	Mesenchymal-like Endothelial cells -> Macro/Mono_6 (Non-obese)	0.0192265	Mesenchymal-like Endothelial cells -> Macro/Mono_6	Non-obese
	Myeloid-like Endothelial cells 1	Macro/Mono_6	PTPRM	PTPRM	0.308481	3	PTPRM_PTPRM	PTPRM - PTPRM	PTPRM	Cell-Cell Contact	KEGG: hsa04514	Myeloid-like Endothelial cells 1 -> Macro/Mono_6 (Non-obese)	0.0390977	Myeloid-like Endothelial cells 1 -> Macro/Mono_6	Non-obese
	Myeloid-like Endothelial cells 2	Macro/Mono_6	PTPRM	PTPRM	0.289229	3	PTPRM_PTPRM	PTPRM - PTPRM	PTPRM	Cell-Cell Contact	KEGG: hsa04514	Myeloid-like Endothelial cells 2 -> Macro/Mono_6 (Non-obese)	0.0315093	Myeloid-like Endothelial cells 2 -> Macro/Mono_6	Non-obese
	Venous Endothelial cells 1	Macro/Mono_6	PTPRM	PTPRM	0.321557	3	PTPRM_PTPRM	PTPRM - PTPRM	PTPRM	Cell-Cell Contact	KEGG: hsa04514	Venous Endothelial cells 1 -> Macro/Mono_6 (Non-obese)	0.0446069	Venous Endothelial cells 1 -> Macro/Mono_6	Non-obese
	Venous Endothelial cells 2	Macro/Mono_6	PTPRM	PTPRM	0.3208	3	PTPRM_PTPRM	PTPRM - PTPRM	PTPRM	Cell-Cell Contact	KEGG: hsa04514	Venous Endothelial cells 2 -> Macro/Mono_6 (Non-obese)	0.0442805	Venous Endothelial cells 2 -> Macro/Mono_6	Non-obese
	Venous Endothelial cells 3	Macro/Mono_6	PTPRM	PTPRM	0.263739	3	PTPRM_PTPRM	PTPRM - PTPRM	PTPRM	Cell-Cell Contact	KEGG: hsa04514	Venous Endothelial cells 3 -> Macro/Mono_6 (Non-obese)	0.0225589	Venous Endothelial cells 3 -> Macro/Mono_6	Non-obese
	Activated Vascular Endothelial cells	Macro/Mono_9	PTPRM	PTPRM	0.252398	3	PTPRM_PTPRM	PTPRM - PTPRM	PTPRM	Cell-Cell Contact	KEGG: hsa04514	Activated Vascular Endothelial cells -> Macro/Mono_9 (Non-obese)	0.019025	Activated Vascular Endothelial cells -> Macro/Mono_9	Non-obese
	Adipocyte_1	Macro/Mono_9	PTPRM	PTPRM	0.238532	3	PTPRM_PTPRM	PTPRM - PTPRM	PTPRM	Cell-Cell Contact	KEGG: hsa04514	Adipocyte_1 -> Macro/Mono_9 (Non-obese)	0.0151114	Adipocyte_1 -> Macro/Mono_9	Non-obese
	Adipocyte_2	Macro/Mono_9	PTPRM	PTPRM	0.240008	3	PTPRM_PTPRM	PTPRM - PTPRM	PTPRM	Cell-Cell Contact	KEGG: hsa04514	Adipocyte_2 -> Macro/Mono_9 (Non-obese)	0.0155061	Adipocyte_2 -> Macro/Mono_9	Non-obese
	Adipocyte_3	Macro/Mono_9	PTPRM	PTPRM	0.238735	3	PTPRM_PTPRM	PTPRM - PTPRM	PTPRM	Cell-Cell Contact	KEGG: hsa04514	Adipocyte_3 -> Macro/Mono_9 (Non-obese)	0.0151652	Adipocyte_3 -> Macro/Mono_9	Non-obese
	Adipocyte_4	Macro/Mono_9	PTPRM	PTPRM	0.231732	3	PTPRM_PTPRM	PTPRM - PTPRM	PTPRM	Cell-Cell Contact	KEGG: hsa04514	Adipocyte_4 -> Macro/Mono_9 (Non-obese)	0.0133622	Adipocyte_4 -> Macro/Mono_9	Non-obese
	Adipocyte_5	Macro/Mono_9	PTPRM	PTPRM	0.238386	3	PTPRM_PTPRM	PTPRM - PTPRM	PTPRM	Cell-Cell Contact	KEGG: hsa04514	Adipocyte_5 -> Macro/Mono_9 (Non-obese)	0.0150726	Adipocyte_5 -> Macro/Mono_9	Non-obese
	Adipocyte-like Endothelial cells	Macro/Mono_9	PTPRM	PTPRM	0.249536	3	PTPRM_PTPRM	PTPRM - PTPRM	PTPRM	Cell-Cell Contact	KEGG: hsa04514	Adipocyte-like Endothelial cells -> Macro/Mono_9 (Non-obese)	0.0181799	Adipocyte-like Endothelial cells -> Macro/Mono_9	Non-obese
	Arterial Endothelial cells	Macro/Mono_9	PTPRM	PTPRM	0.267942	3	PTPRM_PTPRM	PTPRM - PTPRM	PTPRM	Cell-Cell Contact	KEGG: hsa04514	Arterial Endothelial cells -> Macro/Mono_9 (Non-obese)	0.0239412	Arterial Endothelial cells -> Macro/Mono_9	Non-obese
	Capillary Endothelial cells 1	Macro/Mono_9	PTPRM	PTPRM	0.264677	3	PTPRM_PTPRM	PTPRM - PTPRM	PTPRM	Cell-Cell Contact	KEGG: hsa04514	Capillary Endothelial cells 1 -> Macro/Mono_9 (Non-obese)	0.0228639	Capillary Endothelial cells 1 -> Macro/Mono_9	Non-obese
	FAP-like Endothelial cells	Macro/Mono_9	PTPRM	PTPRM	0.231455	3	PTPRM_PTPRM	PTPRM - PTPRM	PTPRM	Cell-Cell Contact	KEGG: hsa04514	FAP-like Endothelial cells -> Macro/Mono_9 (Non-obese)	0.0132934	FAP-like Endothelial cells -> Macro/Mono_9	Non-obese
	Lymphatic Endothelial cells	Macro/Mono_9	PTPRM	PTPRM	0.223732	2	PTPRM_PTPRM	PTPRM - PTPRM	PTPRM	Cell-Cell Contact	KEGG: hsa04514	Lymphatic Endothelial cells -> Macro/Mono_9 (Non-obese)	0.0114515	Lymphatic Endothelial cells -> Macro/Mono_9	Non-obese
	Lymphoid-like Endothelial cells	Macro/Mono_9	PTPRM	PTPRM	0.25208	3	PTPRM_PTPRM	PTPRM - PTPRM	PTPRM	Cell-Cell Contact	KEGG: hsa04514	Lymphoid-like Endothelial cells -> Macro/Mono_9 (Non-obese)	0.0189302	Lymphoid-like Endothelial cells -> Macro/Mono_9	Non-obese
	Myeloid-like Endothelial cells 1	Macro/Mono_9	PTPRM	PTPRM	0.257887	3	PTPRM_PTPRM	PTPRM - PTPRM	PTPRM	Cell-Cell Contact	KEGG: hsa04514	Myeloid-like Endothelial cells 1 -> Macro/Mono_9 (Non-obese)	0.020699	Myeloid-like Endothelial cells 1 -> Macro/Mono_9	Non-obese
	Myeloid-like Endothelial cells 2	Macro/Mono_9	PTPRM	PTPRM	0.244072	3	PTPRM_PTPRM	PTPRM - PTPRM	PTPRM	Cell-Cell Contact	KEGG: hsa04514	Myeloid-like Endothelial cells 2 -> Macro/Mono_9 (Non-obese)	0.0166198	Myeloid-like Endothelial cells 2 -> Macro/Mono_9	Non-obese
	Venous Endothelial cells 1	Macro/Mono_9	PTPRM	PTPRM	0.267155	3	PTPRM_PTPRM	PTPRM - PTPRM	PTPRM	Cell-Cell Contact	KEGG: hsa04514	Venous Endothelial cells 1 -> Macro/Mono_9 (Non-obese)	0.0236796	Venous Endothelial cells 1 -> Macro/Mono_9	Non-obese
	Venous Endothelial cells 2	Macro/Mono_9	PTPRM	PTPRM	0.266621	3	PTPRM_PTPRM	PTPRM - PTPRM	PTPRM	Cell-Cell Contact	KEGG: hsa04514	Venous Endothelial cells 2 -> Macro/Mono_9 (Non-obese)	0.0235025	Venous Endothelial cells 2 -> Macro/Mono_9	Non-obese
	Activated Vascular Endothelial cells	Mast cells	PTPRM	PTPRM	0.322543	3	PTPRM_PTPRM	PTPRM - PTPRM	PTPRM	Cell-Cell Contact	KEGG: hsa04514	Activated Vascular Endothelial cells -> Mast cells (Non-obese)	0.045033	Activated Vascular Endothelial cells -> Mast cells	Non-obese
	Adipocyte_1	Mast cells	PTPRM	PTPRM	0.300734	3	PTPRM_PTPRM	PTPRM - PTPRM	PTPRM	Cell-Cell Contact	KEGG: hsa04514	Adipocyte_1 -> Mast cells (Non-obese)	0.0359655	Adipocyte_1 -> Mast cells	Non-obese
	Adipocyte_2	Mast cells	PTPRM	PTPRM	0.303034	3	PTPRM_PTPRM	PTPRM - PTPRM	PTPRM	Cell-Cell Contact	KEGG: hsa04514	Adipocyte_2 -> Mast cells (Non-obese)	0.0368845	Adipocyte_2 -> Mast cells	Non-obese
	Adipocyte_3	Mast cells	PTPRM	PTPRM	0.301049	3	PTPRM_PTPRM	PTPRM - PTPRM	PTPRM	Cell-Cell Contact	KEGG: hsa04514	Adipocyte_3 -> Mast cells (Non-obese)	0.0360909	Adipocyte_3 -> Mast cells	Non-obese
	Adipocyte_4	Mast cells	PTPRM	PTPRM	0.290212	3	PTPRM_PTPRM	PTPRM - PTPRM	PTPRM	Cell-Cell Contact	KEGG: hsa04514	Adipocyte_4 -> Mast cells (Non-obese)	0.0318805	Adipocyte_4 -> Mast cells	Non-obese
	Adipocyte_5	Mast cells	PTPRM	PTPRM	0.300507	3	PTPRM_PTPRM	PTPRM - PTPRM	PTPRM	Cell-Cell Contact	KEGG: hsa04514	Adipocyte_5 -> Mast cells (Non-obese)	0.0358751	Adipocyte_5 -> Mast cells	Non-obese
	Adipocyte-like Endothelial cells	Mast cells	PTPRM	PTPRM	0.318003	3	PTPRM_PTPRM	PTPRM - PTPRM	PTPRM	Cell-Cell Contact	KEGG: hsa04514	Adipocyte-like Endothelial cells -> Mast cells (Non-obese)	0.0430832	Adipocyte-like Endothelial cells -> Mast cells	Non-obese
	Arterial Endothelial cells	Mast cells	PTPRM	PTPRM	0.347543	3	PTPRM_PTPRM	PTPRM - PTPRM	PTPRM	Cell-Cell Contact	KEGG: hsa04514	Arterial Endothelial cells -> Mast cells (Non-obese)	0.0562842	Arterial Endothelial cells -> Mast cells	Non-obese
	Capillary Endothelial cells 1	Mast cells	PTPRM	PTPRM	0.342244	3	PTPRM_PTPRM	PTPRM - PTPRM	PTPRM	Cell-Cell Contact	KEGG: hsa04514	Capillary Endothelial cells 1 -> Mast cells (Non-obese)	0.0538319	Capillary Endothelial cells 1 -> Mast cells	Non-obese
	Capillary Endothelial cells 2	Mast cells	PTPRM	PTPRM	0.26128	3	PTPRM_PTPRM	PTPRM - PTPRM	PTPRM	Cell-Cell Contact	KEGG: hsa04514	Capillary Endothelial cells 2 -> Mast cells (Non-obese)	0.021768	Capillary Endothelial cells 2 -> Mast cells	Non-obese
	FAP-like Endothelial cells	Mast cells	PTPRM	PTPRM	0.289786	3	PTPRM_PTPRM	PTPRM - PTPRM	PTPRM	Cell-Cell Contact	KEGG: hsa04514	FAP-like Endothelial cells -> Mast cells (Non-obese)	0.0317194	FAP-like Endothelial cells -> Mast cells	Non-obese
	Lymphatic Endothelial cells	Mast cells	PTPRM	PTPRM	0.27798	3	PTPRM_PTPRM	PTPRM - PTPRM	PTPRM	Cell-Cell Contact	KEGG: hsa04514	Lymphatic Endothelial cells -> Mast cells (Non-obese)	0.0273954	Lymphatic Endothelial cells -> Mast cells	Non-obese
	Lymphoid-like Endothelial cells	Mast cells	PTPRM	PTPRM	0.322038	3	PTPRM_PTPRM	PTPRM - PTPRM	PTPRM	Cell-Cell Contact	KEGG: hsa04514	Lymphoid-like Endothelial cells -> Mast cells (Non-obese)	0.0448145	Lymphoid-like Endothelial cells -> Mast cells	Non-obese
	Macro/Mono_3	Mast cells	PTPRM	PTPRM	0.245039	3	PTPRM_PTPRM	PTPRM - PTPRM	PTPRM	Cell-Cell Contact	KEGG: hsa04514	Macro/Mono_3 -> Mast cells (Non-obese)	0.016891	Macro/Mono_3 -> Mast cells	Non-obese
	Mesenchymal-like Endothelial cells	Mast cells	PTPRM	PTPRM	0.268605	3	PTPRM_PTPRM	PTPRM - PTPRM	PTPRM	Cell-Cell Contact	KEGG: hsa04514	Mesenchymal-like Endothelial cells -> Mast cells (Non-obese)	0.0241628	Mesenchymal-like Endothelial cells -> Mast cells	Non-obese
	Myeloid-like Endothelial cells 1	Mast cells	PTPRM	PTPRM	0.331306	3	PTPRM_PTPRM	PTPRM - PTPRM	PTPRM	Cell-Cell Contact	KEGG: hsa04514	Myeloid-like Endothelial cells 1 -> Mast cells (Non-obese)	0.0488814	Myeloid-like Endothelial cells 1 -> Mast cells	Non-obese
	Myeloid-like Endothelial cells 2	Mast cells	PTPRM	PTPRM	0.30939	3	PTPRM_PTPRM	PTPRM - PTPRM	PTPRM	Cell-Cell Contact	KEGG: hsa04514	Myeloid-like Endothelial cells 2 -> Mast cells (Non-obese)	0.0394721	Myeloid-like Endothelial cells 2 -> Mast cells	Non-obese
	Venous Endothelial cells 1	Mast cells	PTPRM	PTPRM	0.346264	3	PTPRM_PTPRM	PTPRM - PTPRM	PTPRM	Cell-Cell Contact	KEGG: hsa04514	Venous Endothelial cells 1 -> Mast cells (Non-obese)	0.0556893	Venous Endothelial cells 1 -> Mast cells	Non-obese
	Venous Endothelial cells 2	Mast cells	PTPRM	PTPRM	0.345396	3	PTPRM_PTPRM	PTPRM - PTPRM	PTPRM	Cell-Cell Contact	KEGG: hsa04514	Venous Endothelial cells 2 -> Mast cells (Non-obese)	0.0552865	Venous Endothelial cells 2 -> Mast cells	Non-obese
	Venous Endothelial cells 3	Mast cells	PTPRM	PTPRM	0.280585	3	PTPRM_PTPRM	PTPRM - PTPRM	PTPRM	Cell-Cell Contact	KEGG: hsa04514	Venous Endothelial cells 3 -> Mast cells (Non-obese)	0.0283259	Venous Endothelial cells 3 -> Mast cells	Non-obese
	Activated Vascular Endothelial cells	Mesenchymal-like Endothelial cells	PTPRM	PTPRM	0.48095	3	PTPRM_PTPRM	PTPRM - PTPRM	PTPRM	Cell-Cell Contact	KEGG: hsa04514	Activated Vascular Endothelial cells -> Mesenchymal-like Endothelial cells (Non-obese)	0.125028	Activated Vascular Endothelial cells -> Mesenchymal-like Endothelial cells	Non-obese
	Adipocyte_1	Mesenchymal-like Endothelial cells	PTPRM	PTPRM	0.437246	3	PTPRM_PTPRM	PTPRM - PTPRM	PTPRM	Cell-Cell Contact	KEGG: hsa04514	Adipocyte_1 -> Mesenchymal-like Endothelial cells (Non-obese)	0.101566	Adipocyte_1 -> Mesenchymal-like Endothelial cells	Non-obese
	Adipocyte_2	Mesenchymal-like Endothelial cells	PTPRM	PTPRM	0.441784	3	PTPRM_PTPRM	PTPRM - PTPRM	PTPRM	Cell-Cell Contact	KEGG: hsa04514	Adipocyte_2 -> Mesenchymal-like Endothelial cells (Non-obese)	0.103981	Adipocyte_2 -> Mesenchymal-like Endothelial cells	Non-obese
	Adipocyte_3	Mesenchymal-like Endothelial cells	PTPRM	PTPRM	0.437867	3	PTPRM_PTPRM	PTPRM - PTPRM	PTPRM	Cell-Cell Contact	KEGG: hsa04514	Adipocyte_3 -> Mesenchymal-like Endothelial cells (Non-obese)	0.101896	Adipocyte_3 -> Mesenchymal-like Endothelial cells	Non-obese
	Adipocyte_4	Mesenchymal-like Endothelial cells	PTPRM	PTPRM	0.416693	3	PTPRM_PTPRM	PTPRM - PTPRM	PTPRM	Cell-Cell Contact	KEGG: hsa04514	Adipocyte_4 -> Mesenchymal-like Endothelial cells (Non-obese)	0.0907317	Adipocyte_4 -> Mesenchymal-like Endothelial cells	Non-obese
	Adipocyte_5	Mesenchymal-like Endothelial cells	PTPRM	PTPRM	0.436798	3	PTPRM_PTPRM	PTPRM - PTPRM	PTPRM	Cell-Cell Contact	KEGG: hsa04514	Adipocyte_5 -> Mesenchymal-like Endothelial cells (Non-obese)	0.101328	Adipocyte_5 -> Mesenchymal-like Endothelial cells	Non-obese
	Adipocyte-like Endothelial cells	Mesenchymal-like Endothelial cells	PTPRM	PTPRM	0.471732	3	PTPRM_PTPRM	PTPRM - PTPRM	PTPRM	Cell-Cell Contact	KEGG: hsa04514	Adipocyte-like Endothelial cells -> Mesenchymal-like Endothelial cells (Non-obese)	0.12005	Adipocyte-like Endothelial cells -> Mesenchymal-like Endothelial cells	Non-obese
	Arterial Endothelial cells	Mesenchymal-like Endothelial cells	PTPRM	PTPRM	0.53279	3	PTPRM_PTPRM	PTPRM - PTPRM	PTPRM	Cell-Cell Contact	KEGG: hsa04514	Arterial Endothelial cells -> Mesenchymal-like Endothelial cells (Non-obese)	0.153062	Arterial Endothelial cells -> Mesenchymal-like Endothelial cells	Non-obese
	ASPCs_2	Mesenchymal-like Endothelial cells	PTPRM	PTPRM	0.235661	3	PTPRM_PTPRM	PTPRM - PTPRM	PTPRM	Cell-Cell Contact	KEGG: hsa04514	ASPCs_2 -> Mesenchymal-like Endothelial cells (Non-obese)	0.014359	ASPCs_2 -> Mesenchymal-like Endothelial cells	Non-obese
	ASPCs_3	Mesenchymal-like Endothelial cells	PTPRM	PTPRM	0.267022	3	PTPRM_PTPRM	PTPRM - PTPRM	PTPRM	Cell-Cell Contact	KEGG: hsa04514	ASPCs_3 -> Mesenchymal-like Endothelial cells (Non-obese)	0.0236355	ASPCs_3 -> Mesenchymal-like Endothelial cells	Non-obese
	ASPCs_4	Mesenchymal-like Endothelial cells	PTPRM	PTPRM	0.259	3	PTPRM_PTPRM	PTPRM - PTPRM	PTPRM	Cell-Cell Contact	KEGG: hsa04514	ASPCs_4 -> Mesenchymal-like Endothelial cells (Non-obese)	0.0210469	ASPCs_4 -> Mesenchymal-like Endothelial cells	Non-obese
	ASPCs_5	Mesenchymal-like Endothelial cells	PTPRM	PTPRM	0.272411	3	PTPRM_PTPRM	PTPRM - PTPRM	PTPRM	Cell-Cell Contact	KEGG: hsa04514	ASPCs_5 -> Mesenchymal-like Endothelial cells (Non-obese)	0.0254528	ASPCs_5 -> Mesenchymal-like Endothelial cells	Non-obese
	ASPCs_6	Mesenchymal-like Endothelial cells	PTPRM	PTPRM	0.265442	3	PTPRM_PTPRM	PTPRM - PTPRM	PTPRM	Cell-Cell Contact	KEGG: hsa04514	ASPCs_6 -> Mesenchymal-like Endothelial cells (Non-obese)	0.0231145	ASPCs_6 -> Mesenchymal-like Endothelial cells	Non-obese
	Capillary Endothelial cells 1	Mesenchymal-like Endothelial cells	PTPRM	PTPRM	0.521653	3	PTPRM_PTPRM	PTPRM - PTPRM	PTPRM	Cell-Cell Contact	KEGG: hsa04514	Capillary Endothelial cells 1 -> Mesenchymal-like Endothelial cells (Non-obese)	0.14705	Capillary Endothelial cells 1 -> Mesenchymal-like Endothelial cells	Non-obese
	Capillary Endothelial cells 2	Mesenchymal-like Endothelial cells	PTPRM	PTPRM	0.362066	3	PTPRM_PTPRM	PTPRM - PTPRM	PTPRM	Cell-Cell Contact	KEGG: hsa04514	Capillary Endothelial cells 2 -> Mesenchymal-like Endothelial cells (Non-obese)	0.0631697	Capillary Endothelial cells 2 -> Mesenchymal-like Endothelial cells	Non-obese
	FAP-like Endothelial cells	Mesenchymal-like Endothelial cells	PTPRM	PTPRM	0.415868	3	PTPRM_PTPRM	PTPRM - PTPRM	PTPRM	Cell-Cell Contact	KEGG: hsa04514	FAP-like Endothelial cells -> Mesenchymal-like Endothelial cells (Non-obese)	0.090301	FAP-like Endothelial cells -> Mesenchymal-like Endothelial cells	Non-obese
	Lymphatic Endothelial cells	Mesenchymal-like Endothelial cells	PTPRM	PTPRM	0.393255	3	PTPRM_PTPRM	PTPRM - PTPRM	PTPRM	Cell-Cell Contact	KEGG: hsa04514	Lymphatic Endothelial cells -> Mesenchymal-like Endothelial cells (Non-obese)	0.0786395	Lymphatic Endothelial cells -> Mesenchymal-like Endothelial cells	Non-obese
	Lymphoid-like Endothelial cells	Mesenchymal-like Endothelial cells	PTPRM	PTPRM	0.479921	3	PTPRM_PTPRM	PTPRM - PTPRM	PTPRM	Cell-Cell Contact	KEGG: hsa04514	Lymphoid-like Endothelial cells -> Mesenchymal-like Endothelial cells (Non-obese)	0.124472	Lymphoid-like Endothelial cells -> Mesenchymal-like Endothelial cells	Non-obese
	Macro/Mono_1	Mesenchymal-like Endothelial cells	PTPRM	PTPRM	0.269234	3	PTPRM_PTPRM	PTPRM - PTPRM	PTPRM	Cell-Cell Contact	KEGG: hsa04514	Macro/Mono_1 -> Mesenchymal-like Endothelial cells (Non-obese)	0.0243739	Macro/Mono_1 -> Mesenchymal-like Endothelial cells	Non-obese
	Macro/Mono_3	Mesenchymal-like Endothelial cells	PTPRM	PTPRM	0.332661	3	PTPRM_PTPRM	PTPRM - PTPRM	PTPRM	Cell-Cell Contact	KEGG: hsa04514	Macro/Mono_3 -> Mesenchymal-like Endothelial cells (Non-obese)	0.0494859	Macro/Mono_3 -> Mesenchymal-like Endothelial cells	Non-obese
	Macro/Mono_6	Mesenchymal-like Endothelial cells	PTPRM	PTPRM	0.253071	3	PTPRM_PTPRM	PTPRM - PTPRM	PTPRM	Cell-Cell Contact	KEGG: hsa04514	Macro/Mono_6 -> Mesenchymal-like Endothelial cells (Non-obese)	0.0192265	Macro/Mono_6 -> Mesenchymal-like Endothelial cells	Non-obese
	Mast cells	Mesenchymal-like Endothelial cells	PTPRM	PTPRM	0.268605	3	PTPRM_PTPRM	PTPRM - PTPRM	PTPRM	Cell-Cell Contact	KEGG: hsa04514	Mast cells -> Mesenchymal-like Endothelial cells (Non-obese)	0.0241628	Mast cells -> Mesenchymal-like Endothelial cells	Non-obese
	Mesenchymal-like Endothelial cells	Mesenchymal-like Endothelial cells	PTPRM	PTPRM	0.375628	3	PTPRM_PTPRM	PTPRM - PTPRM	PTPRM	Cell-Cell Contact	KEGG: hsa04514	Mesenchymal-like Endothelial cells -> Mesenchymal-like Endothelial cells (Non-obese)	0.069794	Mesenchymal-like Endothelial cells -> Mesenchymal-like Endothelial cells	Non-obese
	Myeloid-like Endothelial cells 1	Mesenchymal-like Endothelial cells	PTPRM	PTPRM	0.498915	3	PTPRM_PTPRM	PTPRM - PTPRM	PTPRM	Cell-Cell Contact	KEGG: hsa04514	Myeloid-like Endothelial cells 1 -> Mesenchymal-like Endothelial cells (Non-obese)	0.134748	Myeloid-like Endothelial cells 1 -> Mesenchymal-like Endothelial cells	Non-obese
	Myeloid-like Endothelial cells 2	Mesenchymal-like Endothelial cells	PTPRM	PTPRM	0.454417	3	PTPRM_PTPRM	PTPRM - PTPRM	PTPRM	Cell-Cell Contact	KEGG: hsa04514	Myeloid-like Endothelial cells 2 -> Mesenchymal-like Endothelial cells (Non-obese)	0.110734	Myeloid-like Endothelial cells 2 -> Mesenchymal-like Endothelial cells	Non-obese
	Pericytes	Mesenchymal-like Endothelial cells	PTPRM	PTPRM	0.270433	3	PTPRM_PTPRM	PTPRM - PTPRM	PTPRM	Cell-Cell Contact	KEGG: hsa04514	Pericytes -> Mesenchymal-like Endothelial cells (Non-obese)	0.0247786	Pericytes -> Mesenchymal-like Endothelial cells	Non-obese
	Venous Endothelial cells 1	Mesenchymal-like Endothelial cells	PTPRM	PTPRM	0.530095	3	PTPRM_PTPRM	PTPRM - PTPRM	PTPRM	Cell-Cell Contact	KEGG: hsa04514	Venous Endothelial cells 1 -> Mesenchymal-like Endothelial cells (Non-obese)	0.151608	Venous Endothelial cells 1 -> Mesenchymal-like Endothelial cells	Non-obese
	Venous Endothelial cells 2	Mesenchymal-like Endothelial cells	PTPRM	PTPRM	0.528268	3	PTPRM_PTPRM	PTPRM - PTPRM	PTPRM	Cell-Cell Contact	KEGG: hsa04514	Venous Endothelial cells 2 -> Mesenchymal-like Endothelial cells (Non-obese)	0.150623	Venous Endothelial cells 2 -> Mesenchymal-like Endothelial cells	Non-obese
	Venous Endothelial cells 3	Mesenchymal-like Endothelial cells	PTPRM	PTPRM	0.398206	3	PTPRM_PTPRM	PTPRM - PTPRM	PTPRM	Cell-Cell Contact	KEGG: hsa04514	Venous Endothelial cells 3 -> Mesenchymal-like Endothelial cells (Non-obese)	0.0811655	Venous Endothelial cells 3 -> Mesenchymal-like Endothelial cells	Non-obese
	VSMCs	Mesenchymal-like Endothelial cells	PTPRM	PTPRM	0.265924	3	PTPRM_PTPRM	PTPRM - PTPRM	PTPRM	Cell-Cell Contact	KEGG: hsa04514	VSMCs -> Mesenchymal-like Endothelial cells (Non-obese)	0.0232727	VSMCs -> Mesenchymal-like Endothelial cells	Non-obese
	Activated Vascular Endothelial cells	Myeloid-like Endothelial cells 1	PTPRM	PTPRM	0.677897	3	PTPRM_PTPRM	PTPRM - PTPRM	PTPRM	Cell-Cell Contact	KEGG: hsa04514	Activated Vascular Endothelial cells -> Myeloid-like Endothelial cells 1 (Non-obese)	0.228745	Activated Vascular Endothelial cells -> Myeloid-like Endothelial cells 1	Non-obese
	Adipocyte_1	Myeloid-like Endothelial cells 1	PTPRM	PTPRM	0.602236	3	PTPRM_PTPRM	PTPRM - PTPRM	PTPRM	Cell-Cell Contact	KEGG: hsa04514	Adipocyte_1 -> Myeloid-like Endothelial cells 1 (Non-obese)	0.190048	Adipocyte_1 -> Myeloid-like Endothelial cells 1	Non-obese
	Adipocyte_2	Myeloid-like Endothelial cells 1	PTPRM	PTPRM	0.610007	3	PTPRM_PTPRM	PTPRM - PTPRM	PTPRM	Cell-Cell Contact	KEGG: hsa04514	Adipocyte_2 -> Myeloid-like Endothelial cells 1 (Non-obese)	0.194111	Adipocyte_2 -> Myeloid-like Endothelial cells 1	Non-obese
	Adipocyte_3	Myeloid-like Endothelial cells 1	PTPRM	PTPRM	0.603298	3	PTPRM_PTPRM	PTPRM - PTPRM	PTPRM	Cell-Cell Contact	KEGG: hsa04514	Adipocyte_3 -> Myeloid-like Endothelial cells 1 (Non-obese)	0.190604	Adipocyte_3 -> Myeloid-like Endothelial cells 1	Non-obese
	Adipocyte_4	Myeloid-like Endothelial cells 1	PTPRM	PTPRM	0.567304	3	PTPRM_PTPRM	PTPRM - PTPRM	PTPRM	Cell-Cell Contact	KEGG: hsa04514	Adipocyte_4 -> Myeloid-like Endothelial cells 1 (Non-obese)	0.171577	Adipocyte_4 -> Myeloid-like Endothelial cells 1	Non-obese
	Adipocyte_5	Myeloid-like Endothelial cells 1	PTPRM	PTPRM	0.60147	3	PTPRM_PTPRM	PTPRM - PTPRM	PTPRM	Cell-Cell Contact	KEGG: hsa04514	Adipocyte_5 -> Myeloid-like Endothelial cells 1 (Non-obese)	0.189647	Adipocyte_5 -> Myeloid-like Endothelial cells 1	Non-obese
	Adipocyte-like Endothelial cells	Myeloid-like Endothelial cells 1	PTPRM	PTPRM	0.661793	3	PTPRM_PTPRM	PTPRM - PTPRM	PTPRM	Cell-Cell Contact	KEGG: hsa04514	Adipocyte-like Endothelial cells -> Myeloid-like Endothelial cells 1 (Non-obese)	0.220679	Adipocyte-like Endothelial cells -> Myeloid-like Endothelial cells 1	Non-obese
	Arterial Endothelial cells	Myeloid-like Endothelial cells 1	PTPRM	PTPRM	0.769779	3	PTPRM_PTPRM	PTPRM - PTPRM	PTPRM	Cell-Cell Contact	KEGG: hsa04514	Arterial Endothelial cells -> Myeloid-like Endothelial cells 1 (Non-obese)	0.272784	Arterial Endothelial cells -> Myeloid-like Endothelial cells 1	Non-obese
	ASPCs_2	Myeloid-like Endothelial cells 1	PTPRM	PTPRM	0.28341	3	PTPRM_PTPRM	PTPRM - PTPRM	PTPRM	Cell-Cell Contact	KEGG: hsa04514	ASPCs_2 -> Myeloid-like Endothelial cells 1 (Non-obese)	0.02935	ASPCs_2 -> Myeloid-like Endothelial cells 1	Non-obese
	ASPCs_3	Myeloid-like Endothelial cells 1	PTPRM	PTPRM	0.328962	3	PTPRM_PTPRM	PTPRM - PTPRM	PTPRM	Cell-Cell Contact	KEGG: hsa04514	ASPCs_3 -> Myeloid-like Endothelial cells 1 (Non-obese)	0.0478412	ASPCs_3 -> Myeloid-like Endothelial cells 1	Non-obese
	ASPCs_4	Myeloid-like Endothelial cells 1	PTPRM	PTPRM	0.317144	3	PTPRM_PTPRM	PTPRM - PTPRM	PTPRM	Cell-Cell Contact	KEGG: hsa04514	ASPCs_4 -> Myeloid-like Endothelial cells 1 (Non-obese)	0.0427176	ASPCs_4 -> Myeloid-like Endothelial cells 1	Non-obese
	ASPCs_5	Myeloid-like Endothelial cells 1	PTPRM	PTPRM	0.336962	3	PTPRM_PTPRM	PTPRM - PTPRM	PTPRM	Cell-Cell Contact	KEGG: hsa04514	ASPCs_5 -> Myeloid-like Endothelial cells 1 (Non-obese)	0.0514217	ASPCs_5 -> Myeloid-like Endothelial cells 1	Non-obese
	ASPCs_6	Myeloid-like Endothelial cells 1	PTPRM	PTPRM	0.326625	3	PTPRM_PTPRM	PTPRM - PTPRM	PTPRM	Cell-Cell Contact	KEGG: hsa04514	ASPCs_6 -> Myeloid-like Endothelial cells 1 (Non-obese)	0.0468122	ASPCs_6 -> Myeloid-like Endothelial cells 1	Non-obese
	Capillary Endothelial cells 1	Myeloid-like Endothelial cells 1	PTPRM	PTPRM	0.749863	3	PTPRM_PTPRM	PTPRM - PTPRM	PTPRM	Cell-Cell Contact	KEGG: hsa04514	Capillary Endothelial cells 1 -> Myeloid-like Endothelial cells 1 (Non-obese)	0.263533	Capillary Endothelial cells 1 -> Myeloid-like Endothelial cells 1	Non-obese
	Capillary Endothelial cells 2	Myeloid-like Endothelial cells 1	PTPRM	PTPRM	0.476775	3	PTPRM_PTPRM	PTPRM - PTPRM	PTPRM	Cell-Cell Contact	KEGG: hsa04514	Capillary Endothelial cells 2 -> Myeloid-like Endothelial cells 1 (Non-obese)	0.122772	Capillary Endothelial cells 2 -> Myeloid-like Endothelial cells 1	Non-obese
	FAP-like Endothelial cells	Myeloid-like Endothelial cells 1	PTPRM	PTPRM	0.565912	3	PTPRM_PTPRM	PTPRM - PTPRM	PTPRM	Cell-Cell Contact	KEGG: hsa04514	FAP-like Endothelial cells -> Myeloid-like Endothelial cells 1 (Non-obese)	0.170835	FAP-like Endothelial cells -> Myeloid-like Endothelial cells 1	Non-obese
	Lymphatic Endothelial cells	Myeloid-like Endothelial cells 1	PTPRM	PTPRM	0.528029	3	PTPRM_PTPRM	PTPRM - PTPRM	PTPRM	Cell-Cell Contact	KEGG: hsa04514	Lymphatic Endothelial cells -> Myeloid-like Endothelial cells 1 (Non-obese)	0.150494	Lymphatic Endothelial cells -> Myeloid-like Endothelial cells 1	Non-obese
	Lymphoid-like Endothelial cells	Myeloid-like Endothelial cells 1	PTPRM	PTPRM	0.676097	3	PTPRM_PTPRM	PTPRM - PTPRM	PTPRM	Cell-Cell Contact	KEGG: hsa04514	Lymphoid-like Endothelial cells -> Myeloid-like Endothelial cells 1 (Non-obese)	0.227848	Lymphoid-like Endothelial cells -> Myeloid-like Endothelial cells 1	Non-obese
	Macro/Mono_1	Myeloid-like Endothelial cells 1	PTPRM	PTPRM	0.332239	3	PTPRM_PTPRM	PTPRM - PTPRM	PTPRM	Cell-Cell Contact	KEGG: hsa04514	Macro/Mono_1 -> Myeloid-like Endothelial cells 1 (Non-obese)	0.0492977	Macro/Mono_1 -> Myeloid-like Endothelial cells 1	Non-obese
	Macro/Mono_3	Myeloid-like Endothelial cells 1	PTPRM	PTPRM	0.429612	3	PTPRM_PTPRM	PTPRM - PTPRM	PTPRM	Cell-Cell Contact	KEGG: hsa04514	Macro/Mono_3 -> Myeloid-like Endothelial cells 1 (Non-obese)	0.0975215	Macro/Mono_3 -> Myeloid-like Endothelial cells 1	Non-obese
	Macro/Mono_6	Myeloid-like Endothelial cells 1	PTPRM	PTPRM	0.308481	3	PTPRM_PTPRM	PTPRM - PTPRM	PTPRM	Cell-Cell Contact	KEGG: hsa04514	Macro/Mono_6 -> Myeloid-like Endothelial cells 1 (Non-obese)	0.0390977	Macro/Mono_6 -> Myeloid-like Endothelial cells 1	Non-obese
	Macro/Mono_9	Myeloid-like Endothelial cells 1	PTPRM	PTPRM	0.257887	3	PTPRM_PTPRM	PTPRM - PTPRM	PTPRM	Cell-Cell Contact	KEGG: hsa04514	Macro/Mono_9 -> Myeloid-like Endothelial cells 1 (Non-obese)	0.020699	Macro/Mono_9 -> Myeloid-like Endothelial cells 1	Non-obese
	Mast cells	Myeloid-like Endothelial cells 1	PTPRM	PTPRM	0.331306	3	PTPRM_PTPRM	PTPRM - PTPRM	PTPRM	Cell-Cell Contact	KEGG: hsa04514	Mast cells -> Myeloid-like Endothelial cells 1 (Non-obese)	0.0488814	Mast cells -> Myeloid-like Endothelial cells 1	Non-obese
	Mesenchymal-like Endothelial cells	Myeloid-like Endothelial cells 1	PTPRM	PTPRM	0.498915	3	PTPRM_PTPRM	PTPRM - PTPRM	PTPRM	Cell-Cell Contact	KEGG: hsa04514	Mesenchymal-like Endothelial cells -> Myeloid-like Endothelial cells 1 (Non-obese)	0.134748	Mesenchymal-like Endothelial cells -> Myeloid-like Endothelial cells 1	Non-obese
	Myeloid-like Endothelial cells 1	Myeloid-like Endothelial cells 1	PTPRM	PTPRM	0.709495	3	PTPRM_PTPRM	PTPRM - PTPRM	PTPRM	Cell-Cell Contact	KEGG: hsa04514	Myeloid-like Endothelial cells 1 -> Myeloid-like Endothelial cells 1 (Non-obese)	0.244277	Myeloid-like Endothelial cells 1 -> Myeloid-like Endothelial cells 1	Non-obese
	Myeloid-like Endothelial cells 2	Myeloid-like Endothelial cells 1	PTPRM	PTPRM	0.631749	3	PTPRM_PTPRM	PTPRM - PTPRM	PTPRM	Cell-Cell Contact	KEGG: hsa04514	Myeloid-like Endothelial cells 2 -> Myeloid-like Endothelial cells 1 (Non-obese)	0.205377	Myeloid-like Endothelial cells 2 -> Myeloid-like Endothelial cells 1	Non-obese
	Pericytes	Myeloid-like Endothelial cells 1	PTPRM	PTPRM	0.33402	3	PTPRM_PTPRM	PTPRM - PTPRM	PTPRM	Cell-Cell Contact	KEGG: hsa04514	Pericytes -> Myeloid-like Endothelial cells 1 (Non-obese)	0.0500949	Pericytes -> Myeloid-like Endothelial cells 1	Non-obese
	Venous Endothelial cells 1	Myeloid-like Endothelial cells 1	PTPRM	PTPRM	0.764951	3	PTPRM_PTPRM	PTPRM - PTPRM	PTPRM	Cell-Cell Contact	KEGG: hsa04514	Venous Endothelial cells 1 -> Myeloid-like Endothelial cells 1 (Non-obese)	0.270557	Venous Endothelial cells 1 -> Myeloid-like Endothelial cells 1	Non-obese
	Venous Endothelial cells 2	Myeloid-like Endothelial cells 1	PTPRM	PTPRM	0.761682	3	PTPRM_PTPRM	PTPRM - PTPRM	PTPRM	Cell-Cell Contact	KEGG: hsa04514	Venous Endothelial cells 2 -> Myeloid-like Endothelial cells 1 (Non-obese)	0.269043	Venous Endothelial cells 2 -> Myeloid-like Endothelial cells 1	Non-obese
	Venous Endothelial cells 3	Myeloid-like Endothelial cells 1	PTPRM	PTPRM	0.536273	3	PTPRM_PTPRM	PTPRM - PTPRM	PTPRM	Cell-Cell Contact	KEGG: hsa04514	Venous Endothelial cells 3 -> Myeloid-like Endothelial cells 1 (Non-obese)	0.154939	Venous Endothelial cells 3 -> Myeloid-like Endothelial cells 1	Non-obese
	VSMCs	Myeloid-like Endothelial cells 1	PTPRM	PTPRM	0.327337	3	PTPRM_PTPRM	PTPRM - PTPRM	PTPRM	Cell-Cell Contact	KEGG: hsa04514	VSMCs -> Myeloid-like Endothelial cells 1 (Non-obese)	0.0471248	VSMCs -> Myeloid-like Endothelial cells 1	Non-obese
	Activated Vascular Endothelial cells	Myeloid-like Endothelial cells 2	PTPRM	PTPRM	0.605374	3	PTPRM_PTPRM	PTPRM - PTPRM	PTPRM	Cell-Cell Contact	KEGG: hsa04514	Activated Vascular Endothelial cells -> Myeloid-like Endothelial cells 2 (Non-obese)	0.191691	Activated Vascular Endothelial cells -> Myeloid-like Endothelial cells 2	Non-obese
	Adipocyte_1	Myeloid-like Endothelial cells 2	PTPRM	PTPRM	0.541918	3	PTPRM_PTPRM	PTPRM - PTPRM	PTPRM	Cell-Cell Contact	KEGG: hsa04514	Adipocyte_1 -> Myeloid-like Endothelial cells 2 (Non-obese)	0.157978	Adipocyte_1 -> Myeloid-like Endothelial cells 2	Non-obese
	Adipocyte_2	Myeloid-like Endothelial cells 2	PTPRM	PTPRM	0.548458	3	PTPRM_PTPRM	PTPRM - PTPRM	PTPRM	Cell-Cell Contact	KEGG: hsa04514	Adipocyte_2 -> Myeloid-like Endothelial cells 2 (Non-obese)	0.161493	Adipocyte_2 -> Myeloid-like Endothelial cells 2	Non-obese
	Adipocyte_3	Myeloid-like Endothelial cells 2	PTPRM	PTPRM	0.542812	3	PTPRM_PTPRM	PTPRM - PTPRM	PTPRM	Cell-Cell Contact	KEGG: hsa04514	Adipocyte_3 -> Myeloid-like Endothelial cells 2 (Non-obese)	0.158459	Adipocyte_3 -> Myeloid-like Endothelial cells 2	Non-obese
	Adipocyte_4	Myeloid-like Endothelial cells 2	PTPRM	PTPRM	0.512458	3	PTPRM_PTPRM	PTPRM - PTPRM	PTPRM	Cell-Cell Contact	KEGG: hsa04514	Adipocyte_4 -> Myeloid-like Endothelial cells 2 (Non-obese)	0.142078	Adipocyte_4 -> Myeloid-like Endothelial cells 2	Non-obese
	Adipocyte_5	Myeloid-like Endothelial cells 2	PTPRM	PTPRM	0.541274	3	PTPRM_PTPRM	PTPRM - PTPRM	PTPRM	Cell-Cell Contact	KEGG: hsa04514	Adipocyte_5 -> Myeloid-like Endothelial cells 2 (Non-obese)	0.157632	Adipocyte_5 -> Myeloid-like Endothelial cells 2	Non-obese
	Adipocyte-like Endothelial cells	Myeloid-like Endothelial cells 2	PTPRM	PTPRM	0.591905	3	PTPRM_PTPRM	PTPRM - PTPRM	PTPRM	Cell-Cell Contact	KEGG: hsa04514	Adipocyte-like Endothelial cells -> Myeloid-like Endothelial cells 2 (Non-obese)	0.184619	Adipocyte-like Endothelial cells -> Myeloid-like Endothelial cells 2	Non-obese
	Arterial Endothelial cells	Myeloid-like Endothelial cells 2	PTPRM	PTPRM	0.681893	3	PTPRM_PTPRM	PTPRM - PTPRM	PTPRM	Cell-Cell Contact	KEGG: hsa04514	Arterial Endothelial cells -> Myeloid-like Endothelial cells 2 (Non-obese)	0.230731	Arterial Endothelial cells -> Myeloid-like Endothelial cells 2	Non-obese
	ASPCs_2	Myeloid-like Endothelial cells 2	PTPRM	PTPRM	0.266936	3	PTPRM_PTPRM	PTPRM - PTPRM	PTPRM	Cell-Cell Contact	KEGG: hsa04514	ASPCs_2 -> Myeloid-like Endothelial cells 2 (Non-obese)	0.023607	ASPCs_2 -> Myeloid-like Endothelial cells 2	Non-obese
	ASPCs_3	Myeloid-like Endothelial cells 2	PTPRM	PTPRM	0.307325	3	PTPRM_PTPRM	PTPRM - PTPRM	PTPRM	Cell-Cell Contact	KEGG: hsa04514	ASPCs_3 -> Myeloid-like Endothelial cells 2 (Non-obese)	0.038624	ASPCs_3 -> Myeloid-like Endothelial cells 2	Non-obese
	ASPCs_4	Myeloid-like Endothelial cells 2	PTPRM	PTPRM	0.296895	3	PTPRM_PTPRM	PTPRM - PTPRM	PTPRM	Cell-Cell Contact	KEGG: hsa04514	ASPCs_4 -> Myeloid-like Endothelial cells 2 (Non-obese)	0.0344518	ASPCs_4 -> Myeloid-like Endothelial cells 2	Non-obese
	ASPCs_5	Myeloid-like Endothelial cells 2	PTPRM	PTPRM	0.314368	3	PTPRM_PTPRM	PTPRM - PTPRM	PTPRM	Cell-Cell Contact	KEGG: hsa04514	ASPCs_5 -> Myeloid-like Endothelial cells 2 (Non-obese)	0.0415448	ASPCs_5 -> Myeloid-like Endothelial cells 2	Non-obese
	ASPCs_6	Myeloid-like Endothelial cells 2	PTPRM	PTPRM	0.305266	3	PTPRM_PTPRM	PTPRM - PTPRM	PTPRM	Cell-Cell Contact	KEGG: hsa04514	ASPCs_6 -> Myeloid-like Endothelial cells 2 (Non-obese)	0.0377854	ASPCs_6 -> Myeloid-like Endothelial cells 2	Non-obese
	Capillary Endothelial cells 1	Myeloid-like Endothelial cells 2	PTPRM	PTPRM	0.665351	3	PTPRM_PTPRM	PTPRM - PTPRM	PTPRM	Cell-Cell Contact	KEGG: hsa04514	Capillary Endothelial cells 1 -> Myeloid-like Endothelial cells 2 (Non-obese)	0.222469	Capillary Endothelial cells 1 -> Myeloid-like Endothelial cells 2	Non-obese
	Capillary Endothelial cells 2	Myeloid-like Endothelial cells 2	PTPRM	PTPRM	0.43551	3	PTPRM_PTPRM	PTPRM - PTPRM	PTPRM	Cell-Cell Contact	KEGG: hsa04514	Capillary Endothelial cells 2 -> Myeloid-like Endothelial cells 2 (Non-obese)	0.100645	Capillary Endothelial cells 2 -> Myeloid-like Endothelial cells 2	Non-obese
	FAP-like Endothelial cells	Myeloid-like Endothelial cells 2	PTPRM	PTPRM	0.511281	3	PTPRM_PTPRM	PTPRM - PTPRM	PTPRM	Cell-Cell Contact	KEGG: hsa04514	FAP-like Endothelial cells -> Myeloid-like Endothelial cells 2 (Non-obese)	0.141441	FAP-like Endothelial cells -> Myeloid-like Endothelial cells 2	Non-obese
	Lymphatic Endothelial cells	Myeloid-like Endothelial cells 2	PTPRM	PTPRM	0.479189	3	PTPRM_PTPRM	PTPRM - PTPRM	PTPRM	Cell-Cell Contact	KEGG: hsa04514	Lymphatic Endothelial cells -> Myeloid-like Endothelial cells 2 (Non-obese)	0.124076	Lymphatic Endothelial cells -> Myeloid-like Endothelial cells 2	Non-obese
	Lymphoid-like Endothelial cells	Myeloid-like Endothelial cells 2	PTPRM	PTPRM	0.603869	3	PTPRM_PTPRM	PTPRM - PTPRM	PTPRM	Cell-Cell Contact	KEGG: hsa04514	Lymphoid-like Endothelial cells -> Myeloid-like Endothelial cells 2 (Non-obese)	0.190903	Lymphoid-like Endothelial cells -> Myeloid-like Endothelial cells 2	Non-obese
	Macro/Mono_1	Myeloid-like Endothelial cells 2	PTPRM	PTPRM	0.310212	3	PTPRM_PTPRM	PTPRM - PTPRM	PTPRM	Cell-Cell Contact	KEGG: hsa04514	Macro/Mono_1 -> Myeloid-like Endothelial cells 2 (Non-obese)	0.0398116	Macro/Mono_1 -> Myeloid-like Endothelial cells 2	Non-obese
	Macro/Mono_3	Myeloid-like Endothelial cells 2	PTPRM	PTPRM	0.395008	3	PTPRM_PTPRM	PTPRM - PTPRM	PTPRM	Cell-Cell Contact	KEGG: hsa04514	Macro/Mono_3 -> Myeloid-like Endothelial cells 2 (Non-obese)	0.0795322	Macro/Mono_3 -> Myeloid-like Endothelial cells 2	Non-obese
	Macro/Mono_6	Myeloid-like Endothelial cells 2	PTPRM	PTPRM	0.289229	3	PTPRM_PTPRM	PTPRM - PTPRM	PTPRM	Cell-Cell Contact	KEGG: hsa04514	Macro/Mono_6 -> Myeloid-like Endothelial cells 2 (Non-obese)	0.0315093	Macro/Mono_6 -> Myeloid-like Endothelial cells 2	Non-obese
	Macro/Mono_9	Myeloid-like Endothelial cells 2	PTPRM	PTPRM	0.244072	3	PTPRM_PTPRM	PTPRM - PTPRM	PTPRM	Cell-Cell Contact	KEGG: hsa04514	Macro/Mono_9 -> Myeloid-like Endothelial cells 2 (Non-obese)	0.0166198	Macro/Mono_9 -> Myeloid-like Endothelial cells 2	Non-obese
	Mast cells	Myeloid-like Endothelial cells 2	PTPRM	PTPRM	0.30939	3	PTPRM_PTPRM	PTPRM - PTPRM	PTPRM	Cell-Cell Contact	KEGG: hsa04514	Mast cells -> Myeloid-like Endothelial cells 2 (Non-obese)	0.0394721	Mast cells -> Myeloid-like Endothelial cells 2	Non-obese
	Mesenchymal-like Endothelial cells	Myeloid-like Endothelial cells 2	PTPRM	PTPRM	0.454417	3	PTPRM_PTPRM	PTPRM - PTPRM	PTPRM	Cell-Cell Contact	KEGG: hsa04514	Mesenchymal-like Endothelial cells -> Myeloid-like Endothelial cells 2 (Non-obese)	0.110734	Mesenchymal-like Endothelial cells -> Myeloid-like Endothelial cells 2	Non-obese
	Myeloid-like Endothelial cells 1	Myeloid-like Endothelial cells 2	PTPRM	PTPRM	0.631749	3	PTPRM_PTPRM	PTPRM - PTPRM	PTPRM	Cell-Cell Contact	KEGG: hsa04514	Myeloid-like Endothelial cells 1 -> Myeloid-like Endothelial cells 2 (Non-obese)	0.205377	Myeloid-like Endothelial cells 1 -> Myeloid-like Endothelial cells 2	Non-obese
	Myeloid-like Endothelial cells 2	Myeloid-like Endothelial cells 2	PTPRM	PTPRM	0.566724	3	PTPRM_PTPRM	PTPRM - PTPRM	PTPRM	Cell-Cell Contact	KEGG: hsa04514	Myeloid-like Endothelial cells 2 -> Myeloid-like Endothelial cells 2 (Non-obese)	0.171268	Myeloid-like Endothelial cells 2 -> Myeloid-like Endothelial cells 2	Non-obese
	Pericytes	Myeloid-like Endothelial cells 2	PTPRM	PTPRM	0.31178	3	PTPRM_PTPRM	PTPRM - PTPRM	PTPRM	Cell-Cell Contact	KEGG: hsa04514	Pericytes -> Myeloid-like Endothelial cells 2 (Non-obese)	0.0404619	Pericytes -> Myeloid-like Endothelial cells 2	Non-obese
	Venous Endothelial cells 1	Myeloid-like Endothelial cells 2	PTPRM	PTPRM	0.677886	3	PTPRM_PTPRM	PTPRM - PTPRM	PTPRM	Cell-Cell Contact	KEGG: hsa04514	Venous Endothelial cells 1 -> Myeloid-like Endothelial cells 2 (Non-obese)	0.228739	Venous Endothelial cells 1 -> Myeloid-like Endothelial cells 2	Non-obese
	Venous Endothelial cells 2	Myeloid-like Endothelial cells 2	PTPRM	PTPRM	0.675171	3	PTPRM_PTPRM	PTPRM - PTPRM	PTPRM	Cell-Cell Contact	KEGG: hsa04514	Venous Endothelial cells 2 -> Myeloid-like Endothelial cells 2 (Non-obese)	0.227386	Venous Endothelial cells 2 -> Myeloid-like Endothelial cells 2	Non-obese
	Venous Endothelial cells 3	Myeloid-like Endothelial cells 2	PTPRM	PTPRM	0.486186	3	PTPRM_PTPRM	PTPRM - PTPRM	PTPRM	Cell-Cell Contact	KEGG: hsa04514	Venous Endothelial cells 3 -> Myeloid-like Endothelial cells 2 (Non-obese)	0.127859	Venous Endothelial cells 3 -> Myeloid-like Endothelial cells 2	Non-obese
	VSMCs	Myeloid-like Endothelial cells 2	PTPRM	PTPRM	0.305893	3	PTPRM_PTPRM	PTPRM - PTPRM	PTPRM	Cell-Cell Contact	KEGG: hsa04514	VSMCs -> Myeloid-like Endothelial cells 2 (Non-obese)	0.0380401	VSMCs -> Myeloid-like Endothelial cells 2	Non-obese
	Activated Vascular Endothelial cells	Pericytes	PTPRM	PTPRM	0.325125	3	PTPRM_PTPRM	PTPRM - PTPRM	PTPRM	Cell-Cell Contact	KEGG: hsa04514	Activated Vascular Endothelial cells -> Pericytes (Non-obese)	0.0461555	Activated Vascular Endothelial cells -> Pericytes	Non-obese
	Adipocyte_1	Pericytes	PTPRM	PTPRM	0.302999	3	PTPRM_PTPRM	PTPRM - PTPRM	PTPRM	Cell-Cell Contact	KEGG: hsa04514	Adipocyte_1 -> Pericytes (Non-obese)	0.0368708	Adipocyte_1 -> Pericytes	Non-obese
	Adipocyte_2	Pericytes	PTPRM	PTPRM	0.305331	3	PTPRM_PTPRM	PTPRM - PTPRM	PTPRM	Cell-Cell Contact	KEGG: hsa04514	Adipocyte_2 -> Pericytes (Non-obese)	0.037812	Adipocyte_2 -> Pericytes	Non-obese
	Adipocyte_3	Pericytes	PTPRM	PTPRM	0.303319	3	PTPRM_PTPRM	PTPRM - PTPRM	PTPRM	Cell-Cell Contact	KEGG: hsa04514	Adipocyte_3 -> Pericytes (Non-obese)	0.0369992	Adipocyte_3 -> Pericytes	Non-obese
	Adipocyte_4	Pericytes	PTPRM	PTPRM	0.29233	3	PTPRM_PTPRM	PTPRM - PTPRM	PTPRM	Cell-Cell Contact	KEGG: hsa04514	Adipocyte_4 -> Pericytes (Non-obese)	0.0326865	Adipocyte_4 -> Pericytes	Non-obese
	Adipocyte_5	Pericytes	PTPRM	PTPRM	0.302769	3	PTPRM_PTPRM	PTPRM - PTPRM	PTPRM	Cell-Cell Contact	KEGG: hsa04514	Adipocyte_5 -> Pericytes (Non-obese)	0.0367782	Adipocyte_5 -> Pericytes	Non-obese
	Adipocyte-like Endothelial cells	Pericytes	PTPRM	PTPRM	0.320518	3	PTPRM_PTPRM	PTPRM - PTPRM	PTPRM	Cell-Cell Contact	KEGG: hsa04514	Adipocyte-like Endothelial cells -> Pericytes (Non-obese)	0.0441595	Adipocyte-like Endothelial cells -> Pericytes	Non-obese
	Arterial Endothelial cells	Pericytes	PTPRM	PTPRM	0.350507	3	PTPRM_PTPRM	PTPRM - PTPRM	PTPRM	Cell-Cell Contact	KEGG: hsa04514	Arterial Endothelial cells -> Pericytes (Non-obese)	0.0576703	Arterial Endothelial cells -> Pericytes	Non-obese
	Capillary Endothelial cells 1	Pericytes	PTPRM	PTPRM	0.345126	3	PTPRM_PTPRM	PTPRM - PTPRM	PTPRM	Cell-Cell Contact	KEGG: hsa04514	Capillary Endothelial cells 1 -> Pericytes (Non-obese)	0.0551611	Capillary Endothelial cells 1 -> Pericytes	Non-obese
	Capillary Endothelial cells 2	Pericytes	PTPRM	PTPRM	0.263014	3	PTPRM_PTPRM	PTPRM - PTPRM	PTPRM	Cell-Cell Contact	KEGG: hsa04514	Capillary Endothelial cells 2 -> Pericytes (Non-obese)	0.0223242	Capillary Endothelial cells 2 -> Pericytes	Non-obese
	FAP-like Endothelial cells	Pericytes	PTPRM	PTPRM	0.291898	3	PTPRM_PTPRM	PTPRM - PTPRM	PTPRM	Cell-Cell Contact	KEGG: hsa04514	FAP-like Endothelial cells -> Pericytes (Non-obese)	0.0325215	FAP-like Endothelial cells -> Pericytes	Non-obese
	Lymphatic Endothelial cells	Pericytes	PTPRM	PTPRM	0.279932	3	PTPRM_PTPRM	PTPRM - PTPRM	PTPRM	Cell-Cell Contact	KEGG: hsa04514	Lymphatic Endothelial cells -> Pericytes (Non-obese)	0.0280912	Lymphatic Endothelial cells -> Pericytes	Non-obese
	Lymphoid-like Endothelial cells	Pericytes	PTPRM	PTPRM	0.324613	3	PTPRM_PTPRM	PTPRM - PTPRM	PTPRM	Cell-Cell Contact	KEGG: hsa04514	Lymphoid-like Endothelial cells -> Pericytes (Non-obese)	0.0459319	Lymphoid-like Endothelial cells -> Pericytes	Non-obese
	Macro/Mono_3	Pericytes	PTPRM	PTPRM	0.246572	3	PTPRM_PTPRM	PTPRM - PTPRM	PTPRM	Cell-Cell Contact	KEGG: hsa04514	Macro/Mono_3 -> Pericytes (Non-obese)	0.0173248	Macro/Mono_3 -> Pericytes	Non-obese
	Mesenchymal-like Endothelial cells	Pericytes	PTPRM	PTPRM	0.270433	3	PTPRM_PTPRM	PTPRM - PTPRM	PTPRM	Cell-Cell Contact	KEGG: hsa04514	Mesenchymal-like Endothelial cells -> Pericytes (Non-obese)	0.0247786	Mesenchymal-like Endothelial cells -> Pericytes	Non-obese
	Myeloid-like Endothelial cells 1	Pericytes	PTPRM	PTPRM	0.33402	3	PTPRM_PTPRM	PTPRM - PTPRM	PTPRM	Cell-Cell Contact	KEGG: hsa04514	Myeloid-like Endothelial cells 1 -> Pericytes (Non-obese)	0.0500949	Myeloid-like Endothelial cells 1 -> Pericytes	Non-obese
	Myeloid-like Endothelial cells 2	Pericytes	PTPRM	PTPRM	0.31178	3	PTPRM_PTPRM	PTPRM - PTPRM	PTPRM	Cell-Cell Contact	KEGG: hsa04514	Myeloid-like Endothelial cells 2 -> Pericytes (Non-obese)	0.0404619	Myeloid-like Endothelial cells 2 -> Pericytes	Non-obese
	Venous Endothelial cells 1	Pericytes	PTPRM	PTPRM	0.349208	3	PTPRM_PTPRM	PTPRM - PTPRM	PTPRM	Cell-Cell Contact	KEGG: hsa04514	Venous Endothelial cells 1 -> Pericytes (Non-obese)	0.0570617	Venous Endothelial cells 1 -> Pericytes	Non-obese
	Venous Endothelial cells 2	Pericytes	PTPRM	PTPRM	0.348326	3	PTPRM_PTPRM	PTPRM - PTPRM	PTPRM	Cell-Cell Contact	KEGG: hsa04514	Venous Endothelial cells 2 -> Pericytes (Non-obese)	0.0566496	Venous Endothelial cells 2 -> Pericytes	Non-obese
	Venous Endothelial cells 3	Pericytes	PTPRM	PTPRM	0.282572	3	PTPRM_PTPRM	PTPRM - PTPRM	PTPRM	Cell-Cell Contact	KEGG: hsa04514	Venous Endothelial cells 3 -> Pericytes (Non-obese)	0.0290447	Venous Endothelial cells 3 -> Pericytes	Non-obese
	Activated Vascular Endothelial cells	Venous Endothelial cells 1	PTPRM	PTPRM	0.729525	3	PTPRM_PTPRM	PTPRM - PTPRM	PTPRM	Cell-Cell Contact	KEGG: hsa04514	Activated Vascular Endothelial cells -> Venous Endothelial cells 1 (Non-obese)	0.253915	Activated Vascular Endothelial cells -> Venous Endothelial cells 1	Non-obese
	Adipocyte_1	Venous Endothelial cells 1	PTPRM	PTPRM	0.644933	3	PTPRM_PTPRM	PTPRM - PTPRM	PTPRM	Cell-Cell Contact	KEGG: hsa04514	Adipocyte_1 -> Venous Endothelial cells 1 (Non-obese)	0.212132	Adipocyte_1 -> Venous Endothelial cells 1	Non-obese
	Adipocyte_2	Venous Endothelial cells 1	PTPRM	PTPRM	0.653605	3	PTPRM_PTPRM	PTPRM - PTPRM	PTPRM	Cell-Cell Contact	KEGG: hsa04514	Adipocyte_2 -> Venous Endothelial cells 1 (Non-obese)	0.216541	Adipocyte_2 -> Venous Endothelial cells 1	Non-obese
	Adipocyte_3	Venous Endothelial cells 1	PTPRM	PTPRM	0.646118	3	PTPRM_PTPRM	PTPRM - PTPRM	PTPRM	Cell-Cell Contact	KEGG: hsa04514	Adipocyte_3 -> Venous Endothelial cells 1 (Non-obese)	0.212736	Adipocyte_3 -> Venous Endothelial cells 1	Non-obese
	Adipocyte_4	Venous Endothelial cells 1	PTPRM	PTPRM	0.60601	3	PTPRM_PTPRM	PTPRM - PTPRM	PTPRM	Cell-Cell Contact	KEGG: hsa04514	Adipocyte_4 -> Venous Endothelial cells 1 (Non-obese)	0.192023	Adipocyte_4 -> Venous Endothelial cells 1	Non-obese
	Adipocyte_5	Venous Endothelial cells 1	PTPRM	PTPRM	0.644079	3	PTPRM_PTPRM	PTPRM - PTPRM	PTPRM	Cell-Cell Contact	KEGG: hsa04514	Adipocyte_5 -> Venous Endothelial cells 1 (Non-obese)	0.211696	Adipocyte_5 -> Venous Endothelial cells 1	Non-obese
	Adipocyte-like Endothelial cells	Venous Endothelial cells 1	PTPRM	PTPRM	0.71149	3	PTPRM_PTPRM	PTPRM - PTPRM	PTPRM	Cell-Cell Contact	KEGG: hsa04514	Adipocyte-like Endothelial cells -> Venous Endothelial cells 1 (Non-obese)	0.245244	Adipocyte-like Endothelial cells -> Venous Endothelial cells 1	Non-obese
	Arterial Endothelial cells	Venous Endothelial cells 1	PTPRM	PTPRM	0.832678	3	PTPRM_PTPRM	PTPRM - PTPRM	PTPRM	Cell-Cell Contact	KEGG: hsa04514	Arterial Endothelial cells -> Venous Endothelial cells 1 (Non-obese)	0.30091	Arterial Endothelial cells -> Venous Endothelial cells 1	Non-obese
	ASPCs_2	Venous Endothelial cells 1	PTPRM	PTPRM	0.294533	3	PTPRM_PTPRM	PTPRM - PTPRM	PTPRM	Cell-Cell Contact	KEGG: hsa04514	ASPCs_2 -> Venous Endothelial cells 1 (Non-obese)	0.0335336	ASPCs_2 -> Venous Endothelial cells 1	Non-obese
	ASPCs_3	Venous Endothelial cells 1	PTPRM	PTPRM	0.343722	3	PTPRM_PTPRM	PTPRM - PTPRM	PTPRM	Cell-Cell Contact	KEGG: hsa04514	ASPCs_3 -> Venous Endothelial cells 1 (Non-obese)	0.0545126	ASPCs_3 -> Venous Endothelial cells 1	Non-obese
	ASPCs_4	Venous Endothelial cells 1	PTPRM	PTPRM	0.330923	3	PTPRM_PTPRM	PTPRM - PTPRM	PTPRM	Cell-Cell Contact	KEGG: hsa04514	ASPCs_4 -> Venous Endothelial cells 1 (Non-obese)	0.048711	ASPCs_4 -> Venous Endothelial cells 1	Non-obese
	ASPCs_5	Venous Endothelial cells 1	PTPRM	PTPRM	0.352401	3	PTPRM_PTPRM	PTPRM - PTPRM	PTPRM	Cell-Cell Contact	KEGG: hsa04514	ASPCs_5 -> Venous Endothelial cells 1 (Non-obese)	0.0585616	ASPCs_5 -> Venous Endothelial cells 1	Non-obese
	ASPCs_6	Venous Endothelial cells 1	PTPRM	PTPRM	0.34119	3	PTPRM_PTPRM	PTPRM - PTPRM	PTPRM	Cell-Cell Contact	KEGG: hsa04514	ASPCs_6 -> Venous Endothelial cells 1 (Non-obese)	0.0533481	ASPCs_6 -> Venous Endothelial cells 1	Non-obese
	Capillary Endothelial cells 1	Venous Endothelial cells 1	PTPRM	PTPRM	0.810285	3	PTPRM_PTPRM	PTPRM - PTPRM	PTPRM	Cell-Cell Contact	KEGG: hsa04514	Capillary Endothelial cells 1 -> Venous Endothelial cells 1 (Non-obese)	0.291087	Capillary Endothelial cells 1 -> Venous Endothelial cells 1	Non-obese
	Capillary Endothelial cells 2	Venous Endothelial cells 1	PTPRM	PTPRM	0.505613	3	PTPRM_PTPRM	PTPRM - PTPRM	PTPRM	Cell-Cell Contact	KEGG: hsa04514	Capillary Endothelial cells 2 -> Venous Endothelial cells 1 (Non-obese)	0.138374	Capillary Endothelial cells 2 -> Venous Endothelial cells 1	Non-obese
	FAP-like Endothelial cells	Venous Endothelial cells 1	PTPRM	PTPRM	0.60446	3	PTPRM_PTPRM	PTPRM - PTPRM	PTPRM	Cell-Cell Contact	KEGG: hsa04514	FAP-like Endothelial cells -> Venous Endothelial cells 1 (Non-obese)	0.191213	FAP-like Endothelial cells -> Venous Endothelial cells 1	Non-obese
	Lymphatic Endothelial cells	Venous Endothelial cells 1	PTPRM	PTPRM	0.562362	3	PTPRM_PTPRM	PTPRM - PTPRM	PTPRM	Cell-Cell Contact	KEGG: hsa04514	Lymphatic Endothelial cells -> Venous Endothelial cells 1 (Non-obese)	0.16894	Lymphatic Endothelial cells -> Venous Endothelial cells 1	Non-obese
	Lymphoid-like Endothelial cells	Venous Endothelial cells 1	PTPRM	PTPRM	0.727508	3	PTPRM_PTPRM	PTPRM - PTPRM	PTPRM	Cell-Cell Contact	KEGG: hsa04514	Lymphoid-like Endothelial cells -> Venous Endothelial cells 1 (Non-obese)	0.252952	Lymphoid-like Endothelial cells -> Venous Endothelial cells 1	Non-obese
	Macro/Mono_1	Venous Endothelial cells 1	PTPRM	PTPRM	0.347277	3	PTPRM_PTPRM	PTPRM - PTPRM	PTPRM	Cell-Cell Contact	KEGG: hsa04514	Macro/Mono_1 -> Venous Endothelial cells 1 (Non-obese)	0.0561601	Macro/Mono_1 -> Venous Endothelial cells 1	Non-obese
	Macro/Mono_3	Venous Endothelial cells 1	PTPRM	PTPRM	0.45364	3	PTPRM_PTPRM	PTPRM - PTPRM	PTPRM	Cell-Cell Contact	KEGG: hsa04514	Macro/Mono_3 -> Venous Endothelial cells 1 (Non-obese)	0.110318	Macro/Mono_3 -> Venous Endothelial cells 1	Non-obese
	Macro/Mono_6	Venous Endothelial cells 1	PTPRM	PTPRM	0.321557	3	PTPRM_PTPRM	PTPRM - PTPRM	PTPRM	Cell-Cell Contact	KEGG: hsa04514	Macro/Mono_6 -> Venous Endothelial cells 1 (Non-obese)	0.0446069	Macro/Mono_6 -> Venous Endothelial cells 1	Non-obese
	Macro/Mono_9	Venous Endothelial cells 1	PTPRM	PTPRM	0.267155	3	PTPRM_PTPRM	PTPRM - PTPRM	PTPRM	Cell-Cell Contact	KEGG: hsa04514	Macro/Mono_9 -> Venous Endothelial cells 1 (Non-obese)	0.0236796	Macro/Mono_9 -> Venous Endothelial cells 1	Non-obese
	Mast cells	Venous Endothelial cells 1	PTPRM	PTPRM	0.346264	3	PTPRM_PTPRM	PTPRM - PTPRM	PTPRM	Cell-Cell Contact	KEGG: hsa04514	Mast cells -> Venous Endothelial cells 1 (Non-obese)	0.0556893	Mast cells -> Venous Endothelial cells 1	Non-obese
	Mesenchymal-like Endothelial cells	Venous Endothelial cells 1	PTPRM	PTPRM	0.530095	3	PTPRM_PTPRM	PTPRM - PTPRM	PTPRM	Cell-Cell Contact	KEGG: hsa04514	Mesenchymal-like Endothelial cells -> Venous Endothelial cells 1 (Non-obese)	0.151608	Mesenchymal-like Endothelial cells -> Venous Endothelial cells 1	Non-obese
	Myeloid-like Endothelial cells 1	Venous Endothelial cells 1	PTPRM	PTPRM	0.764951	3	PTPRM_PTPRM	PTPRM - PTPRM	PTPRM	Cell-Cell Contact	KEGG: hsa04514	Myeloid-like Endothelial cells 1 -> Venous Endothelial cells 1 (Non-obese)	0.270557	Myeloid-like Endothelial cells 1 -> Venous Endothelial cells 1	Non-obese
	Myeloid-like Endothelial cells 2	Venous Endothelial cells 1	PTPRM	PTPRM	0.677886	3	PTPRM_PTPRM	PTPRM - PTPRM	PTPRM	Cell-Cell Contact	KEGG: hsa04514	Myeloid-like Endothelial cells 2 -> Venous Endothelial cells 1 (Non-obese)	0.228739	Myeloid-like Endothelial cells 2 -> Venous Endothelial cells 1	Non-obese
	Pericytes	Venous Endothelial cells 1	PTPRM	PTPRM	0.349208	3	PTPRM_PTPRM	PTPRM - PTPRM	PTPRM	Cell-Cell Contact	KEGG: hsa04514	Pericytes -> Venous Endothelial cells 1 (Non-obese)	0.0570617	Pericytes -> Venous Endothelial cells 1	Non-obese
	Venous Endothelial cells 1	Venous Endothelial cells 1	PTPRM	PTPRM	0.827249	3	PTPRM_PTPRM	PTPRM - PTPRM	PTPRM	Cell-Cell Contact	KEGG: hsa04514	Venous Endothelial cells 1 -> Venous Endothelial cells 1 (Non-obese)	0.298547	Venous Endothelial cells 1 -> Venous Endothelial cells 1	Non-obese
	Venous Endothelial cells 2	Venous Endothelial cells 1	PTPRM	PTPRM	0.823572	3	PTPRM_PTPRM	PTPRM - PTPRM	PTPRM	Cell-Cell Contact	KEGG: hsa04514	Venous Endothelial cells 2 -> Venous Endothelial cells 1 (Non-obese)	0.296941	Venous Endothelial cells 2 -> Venous Endothelial cells 1	Non-obese
	Venous Endothelial cells 3	Venous Endothelial cells 1	PTPRM	PTPRM	0.571513	3	PTPRM_PTPRM	PTPRM - PTPRM	PTPRM	Cell-Cell Contact	KEGG: hsa04514	Venous Endothelial cells 3 -> Venous Endothelial cells 1 (Non-obese)	0.173819	Venous Endothelial cells 3 -> Venous Endothelial cells 1	Non-obese
	VSMCs	Venous Endothelial cells 1	PTPRM	PTPRM	0.341961	3	PTPRM_PTPRM	PTPRM - PTPRM	PTPRM	Cell-Cell Contact	KEGG: hsa04514	VSMCs -> Venous Endothelial cells 1 (Non-obese)	0.0537018	VSMCs -> Venous Endothelial cells 1	Non-obese
	Activated Vascular Endothelial cells	Venous Endothelial cells 2	PTPRM	PTPRM	0.726483	3	PTPRM_PTPRM	PTPRM - PTPRM	PTPRM	Cell-Cell Contact	KEGG: hsa04514	Activated Vascular Endothelial cells -> Venous Endothelial cells 2 (Non-obese)	0.252462	Activated Vascular Endothelial cells -> Venous Endothelial cells 2	Non-obese
	Adipocyte_1	Venous Endothelial cells 2	PTPRM	PTPRM	0.642422	3	PTPRM_PTPRM	PTPRM - PTPRM	PTPRM	Cell-Cell Contact	KEGG: hsa04514	Adipocyte_1 -> Venous Endothelial cells 2 (Non-obese)	0.21085	Adipocyte_1 -> Venous Endothelial cells 2	Non-obese
	Adipocyte_2	Venous Endothelial cells 2	PTPRM	PTPRM	0.651041	3	PTPRM_PTPRM	PTPRM - PTPRM	PTPRM	Cell-Cell Contact	KEGG: hsa04514	Adipocyte_2 -> Venous Endothelial cells 2 (Non-obese)	0.21524	Adipocyte_2 -> Venous Endothelial cells 2	Non-obese
	Adipocyte_3	Venous Endothelial cells 2	PTPRM	PTPRM	0.6436	3	PTPRM_PTPRM	PTPRM - PTPRM	PTPRM	Cell-Cell Contact	KEGG: hsa04514	Adipocyte_3 -> Venous Endothelial cells 2 (Non-obese)	0.211451	Adipocyte_3 -> Venous Endothelial cells 2	Non-obese
	Adipocyte_4	Venous Endothelial cells 2	PTPRM	PTPRM	0.603736	3	PTPRM_PTPRM	PTPRM - PTPRM	PTPRM	Cell-Cell Contact	KEGG: hsa04514	Adipocyte_4 -> Venous Endothelial cells 2 (Non-obese)	0.190834	Adipocyte_4 -> Venous Endothelial cells 2	Non-obese
	Adipocyte_5	Venous Endothelial cells 2	PTPRM	PTPRM	0.641573	3	PTPRM_PTPRM	PTPRM - PTPRM	PTPRM	Cell-Cell Contact	KEGG: hsa04514	Adipocyte_5 -> Venous Endothelial cells 2 (Non-obese)	0.210416	Adipocyte_5 -> Venous Endothelial cells 2	Non-obese
	Adipocyte-like Endothelial cells	Venous Endothelial cells 2	PTPRM	PTPRM	0.708563	3	PTPRM_PTPRM	PTPRM - PTPRM	PTPRM	Cell-Cell Contact	KEGG: hsa04514	Adipocyte-like Endothelial cells -> Venous Endothelial cells 2 (Non-obese)	0.243824	Adipocyte-like Endothelial cells -> Venous Endothelial cells 2	Non-obese
	Arterial Endothelial cells	Venous Endothelial cells 2	PTPRM	PTPRM	0.828965	3	PTPRM_PTPRM	PTPRM - PTPRM	PTPRM	Cell-Cell Contact	KEGG: hsa04514	Arterial Endothelial cells -> Venous Endothelial cells 2 (Non-obese)	0.299296	Arterial Endothelial cells -> Venous Endothelial cells 2	Non-obese
	ASPCs_2	Venous Endothelial cells 2	PTPRM	PTPRM	0.29389	3	PTPRM_PTPRM	PTPRM - PTPRM	PTPRM	Cell-Cell Contact	KEGG: hsa04514	ASPCs_2 -> Venous Endothelial cells 2 (Non-obese)	0.0332854	ASPCs_2 -> Venous Endothelial cells 2	Non-obese
	ASPCs_3	Venous Endothelial cells 2	PTPRM	PTPRM	0.342866	3	PTPRM_PTPRM	PTPRM - PTPRM	PTPRM	Cell-Cell Contact	KEGG: hsa04514	ASPCs_3 -> Venous Endothelial cells 2 (Non-obese)	0.0541178	ASPCs_3 -> Venous Endothelial cells 2	Non-obese
	ASPCs_4	Venous Endothelial cells 2	PTPRM	PTPRM	0.330124	3	PTPRM_PTPRM	PTPRM - PTPRM	PTPRM	Cell-Cell Contact	KEGG: hsa04514	ASPCs_4 -> Venous Endothelial cells 2 (Non-obese)	0.0483561	ASPCs_4 -> Venous Endothelial cells 2	Non-obese
	ASPCs_5	Venous Endothelial cells 2	PTPRM	PTPRM	0.351505	3	PTPRM_PTPRM	PTPRM - PTPRM	PTPRM	Cell-Cell Contact	KEGG: hsa04514	ASPCs_5 -> Venous Endothelial cells 2 (Non-obese)	0.0581394	ASPCs_5 -> Venous Endothelial cells 2	Non-obese
	ASPCs_6	Venous Endothelial cells 2	PTPRM	PTPRM	0.340345	3	PTPRM_PTPRM	PTPRM - PTPRM	PTPRM	Cell-Cell Contact	KEGG: hsa04514	ASPCs_6 -> Venous Endothelial cells 2 (Non-obese)	0.0529613	ASPCs_6 -> Venous Endothelial cells 2	Non-obese
	Capillary Endothelial cells 1	Venous Endothelial cells 2	PTPRM	PTPRM	0.80672	3	PTPRM_PTPRM	PTPRM - PTPRM	PTPRM	Cell-Cell Contact	KEGG: hsa04514	Capillary Endothelial cells 1 -> Venous Endothelial cells 2 (Non-obese)	0.289503	Capillary Endothelial cells 1 -> Venous Endothelial cells 2	Non-obese
	Capillary Endothelial cells 2	Venous Endothelial cells 2	PTPRM	PTPRM	0.503925	3	PTPRM_PTPRM	PTPRM - PTPRM	PTPRM	Cell-Cell Contact	KEGG: hsa04514	Capillary Endothelial cells 2 -> Venous Endothelial cells 2 (Non-obese)	0.13746	Capillary Endothelial cells 2 -> Venous Endothelial cells 2	Non-obese
	FAP-like Endothelial cells	Venous Endothelial cells 2	PTPRM	PTPRM	0.602196	3	PTPRM_PTPRM	PTPRM - PTPRM	PTPRM	Cell-Cell Contact	KEGG: hsa04514	FAP-like Endothelial cells -> Venous Endothelial cells 2 (Non-obese)	0.190027	FAP-like Endothelial cells -> Venous Endothelial cells 2	Non-obese
	Lymphatic Endothelial cells	Venous Endothelial cells 2	PTPRM	PTPRM	0.560348	3	PTPRM_PTPRM	PTPRM - PTPRM	PTPRM	Cell-Cell Contact	KEGG: hsa04514	Lymphatic Endothelial cells -> Venous Endothelial cells 2 (Non-obese)	0.167863	Lymphatic Endothelial cells -> Venous Endothelial cells 2	Non-obese
	Lymphoid-like Endothelial cells	Venous Endothelial cells 2	PTPRM	PTPRM	0.724479	3	PTPRM_PTPRM	PTPRM - PTPRM	PTPRM	Cell-Cell Contact	KEGG: hsa04514	Lymphoid-like Endothelial cells -> Venous Endothelial cells 2 (Non-obese)	0.251502	Lymphoid-like Endothelial cells -> Venous Endothelial cells 2	Non-obese
	Macro/Mono_1	Venous Endothelial cells 2	PTPRM	PTPRM	0.346404	3	PTPRM_PTPRM	PTPRM - PTPRM	PTPRM	Cell-Cell Contact	KEGG: hsa04514	Macro/Mono_1 -> Venous Endothelial cells 2 (Non-obese)	0.0557541	Macro/Mono_1 -> Venous Endothelial cells 2	Non-obese
	Macro/Mono_3	Venous Endothelial cells 2	PTPRM	PTPRM	0.452237	3	PTPRM_PTPRM	PTPRM - PTPRM	PTPRM	Cell-Cell Contact	KEGG: hsa04514	Macro/Mono_3 -> Venous Endothelial cells 2 (Non-obese)	0.109566	Macro/Mono_3 -> Venous Endothelial cells 2	Non-obese
	Macro/Mono_6	Venous Endothelial cells 2	PTPRM	PTPRM	0.3208	3	PTPRM_PTPRM	PTPRM - PTPRM	PTPRM	Cell-Cell Contact	KEGG: hsa04514	Macro/Mono_6 -> Venous Endothelial cells 2 (Non-obese)	0.0442805	Macro/Mono_6 -> Venous Endothelial cells 2	Non-obese
	Macro/Mono_9	Venous Endothelial cells 2	PTPRM	PTPRM	0.266621	3	PTPRM_PTPRM	PTPRM - PTPRM	PTPRM	Cell-Cell Contact	KEGG: hsa04514	Macro/Mono_9 -> Venous Endothelial cells 2 (Non-obese)	0.0235025	Macro/Mono_9 -> Venous Endothelial cells 2	Non-obese
	Mast cells	Venous Endothelial cells 2	PTPRM	PTPRM	0.345396	3	PTPRM_PTPRM	PTPRM - PTPRM	PTPRM	Cell-Cell Contact	KEGG: hsa04514	Mast cells -> Venous Endothelial cells 2 (Non-obese)	0.0552865	Mast cells -> Venous Endothelial cells 2	Non-obese
	Mesenchymal-like Endothelial cells	Venous Endothelial cells 2	PTPRM	PTPRM	0.528268	3	PTPRM_PTPRM	PTPRM - PTPRM	PTPRM	Cell-Cell Contact	KEGG: hsa04514	Mesenchymal-like Endothelial cells -> Venous Endothelial cells 2 (Non-obese)	0.150623	Mesenchymal-like Endothelial cells -> Venous Endothelial cells 2	Non-obese
	Myeloid-like Endothelial cells 1	Venous Endothelial cells 2	PTPRM	PTPRM	0.761682	3	PTPRM_PTPRM	PTPRM - PTPRM	PTPRM	Cell-Cell Contact	KEGG: hsa04514	Myeloid-like Endothelial cells 1 -> Venous Endothelial cells 2 (Non-obese)	0.269043	Myeloid-like Endothelial cells 1 -> Venous Endothelial cells 2	Non-obese
	Myeloid-like Endothelial cells 2	Venous Endothelial cells 2	PTPRM	PTPRM	0.675171	3	PTPRM_PTPRM	PTPRM - PTPRM	PTPRM	Cell-Cell Contact	KEGG: hsa04514	Myeloid-like Endothelial cells 2 -> Venous Endothelial cells 2 (Non-obese)	0.227386	Myeloid-like Endothelial cells 2 -> Venous Endothelial cells 2	Non-obese
	Pericytes	Venous Endothelial cells 2	PTPRM	PTPRM	0.348326	3	PTPRM_PTPRM	PTPRM - PTPRM	PTPRM	Cell-Cell Contact	KEGG: hsa04514	Pericytes -> Venous Endothelial cells 2 (Non-obese)	0.0566496	Pericytes -> Venous Endothelial cells 2	Non-obese
	Venous Endothelial cells 1	Venous Endothelial cells 2	PTPRM	PTPRM	0.823572	3	PTPRM_PTPRM	PTPRM - PTPRM	PTPRM	Cell-Cell Contact	KEGG: hsa04514	Venous Endothelial cells 1 -> Venous Endothelial cells 2 (Non-obese)	0.296941	Venous Endothelial cells 1 -> Venous Endothelial cells 2	Non-obese
	Venous Endothelial cells 2	Venous Endothelial cells 2	PTPRM	PTPRM	0.819919	3	PTPRM_PTPRM	PTPRM - PTPRM	PTPRM	Cell-Cell Contact	KEGG: hsa04514	Venous Endothelial cells 2 -> Venous Endothelial cells 2 (Non-obese)	0.295339	Venous Endothelial cells 2 -> Venous Endothelial cells 2	Non-obese
	Venous Endothelial cells 3	Venous Endothelial cells 2	PTPRM	PTPRM	0.569445	3	PTPRM_PTPRM	PTPRM - PTPRM	PTPRM	Cell-Cell Contact	KEGG: hsa04514	Venous Endothelial cells 3 -> Venous Endothelial cells 2 (Non-obese)	0.172718	Venous Endothelial cells 3 -> Venous Endothelial cells 2	Non-obese
	VSMCs	Venous Endothelial cells 2	PTPRM	PTPRM	0.341113	3	PTPRM_PTPRM	PTPRM - PTPRM	PTPRM	Cell-Cell Contact	KEGG: hsa04514	VSMCs -> Venous Endothelial cells 2 (Non-obese)	0.0533126	VSMCs -> Venous Endothelial cells 2	Non-obese
	Activated Vascular Endothelial cells	Venous Endothelial cells 3	PTPRM	PTPRM	0.516021	3	PTPRM_PTPRM	PTPRM - PTPRM	PTPRM	Cell-Cell Contact	KEGG: hsa04514	Activated Vascular Endothelial cells -> Venous Endothelial cells 3 (Non-obese)	0.144005	Activated Vascular Endothelial cells -> Venous Endothelial cells 3	Non-obese
	Adipocyte_1	Venous Endothelial cells 3	PTPRM	PTPRM	0.466929	3	PTPRM_PTPRM	PTPRM - PTPRM	PTPRM	Cell-Cell Contact	KEGG: hsa04514	Adipocyte_1 -> Venous Endothelial cells 3 (Non-obese)	0.117461	Adipocyte_1 -> Venous Endothelial cells 3	Non-obese
	Adipocyte_2	Venous Endothelial cells 3	PTPRM	PTPRM	0.472015	3	PTPRM_PTPRM	PTPRM - PTPRM	PTPRM	Cell-Cell Contact	KEGG: hsa04514	Adipocyte_2 -> Venous Endothelial cells 3 (Non-obese)	0.120202	Adipocyte_2 -> Venous Endothelial cells 3	Non-obese
	Adipocyte_3	Venous Endothelial cells 3	PTPRM	PTPRM	0.467625	3	PTPRM_PTPRM	PTPRM - PTPRM	PTPRM	Cell-Cell Contact	KEGG: hsa04514	Adipocyte_3 -> Venous Endothelial cells 3 (Non-obese)	0.117836	Adipocyte_3 -> Venous Endothelial cells 3	Non-obese
	Adipocyte_4	Venous Endothelial cells 3	PTPRM	PTPRM	0.443938	3	PTPRM_PTPRM	PTPRM - PTPRM	PTPRM	Cell-Cell Contact	KEGG: hsa04514	Adipocyte_4 -> Venous Endothelial cells 3 (Non-obese)	0.105129	Adipocyte_4 -> Venous Endothelial cells 3	Non-obese
	Adipocyte_5	Venous Endothelial cells 3	PTPRM	PTPRM	0.466428	3	PTPRM_PTPRM	PTPRM - PTPRM	PTPRM	Cell-Cell Contact	KEGG: hsa04514	Adipocyte_5 -> Venous Endothelial cells 3 (Non-obese)	0.11719	Adipocyte_5 -> Venous Endothelial cells 3	Non-obese
	Adipocyte-like Endothelial cells	Venous Endothelial cells 3	PTPRM	PTPRM	0.505646	3	PTPRM_PTPRM	PTPRM - PTPRM	PTPRM	Cell-Cell Contact	KEGG: hsa04514	Adipocyte-like Endothelial cells -> Venous Endothelial cells 3 (Non-obese)	0.138391	Adipocyte-like Endothelial cells -> Venous Endothelial cells 3	Non-obese
	Arterial Endothelial cells	Venous Endothelial cells 3	PTPRM	PTPRM	0.574564	3	PTPRM_PTPRM	PTPRM - PTPRM	PTPRM	Cell-Cell Contact	KEGG: hsa04514	Arterial Endothelial cells -> Venous Endothelial cells 3 (Non-obese)	0.175441	Arterial Endothelial cells -> Venous Endothelial cells 3	Non-obese
	ASPCs_2	Venous Endothelial cells 3	PTPRM	PTPRM	0.244937	3	PTPRM_PTPRM	PTPRM - PTPRM	PTPRM	Cell-Cell Contact	KEGG: hsa04514	ASPCs_2 -> Venous Endothelial cells 3 (Non-obese)	0.0168622	ASPCs_2 -> Venous Endothelial cells 3	Non-obese
	ASPCs_3	Venous Endothelial cells 3	PTPRM	PTPRM	0.278866	3	PTPRM_PTPRM	PTPRM - PTPRM	PTPRM	Cell-Cell Contact	KEGG: hsa04514	ASPCs_3 -> Venous Endothelial cells 3 (Non-obese)	0.0277104	ASPCs_3 -> Venous Endothelial cells 3	Non-obese
	ASPCs_4	Venous Endothelial cells 3	PTPRM	PTPRM	0.270162	3	PTPRM_PTPRM	PTPRM - PTPRM	PTPRM	Cell-Cell Contact	KEGG: hsa04514	ASPCs_4 -> Venous Endothelial cells 3 (Non-obese)	0.0246869	ASPCs_4 -> Venous Endothelial cells 3	Non-obese
	ASPCs_5	Venous Endothelial cells 3	PTPRM	PTPRM	0.284723	3	PTPRM_PTPRM	PTPRM - PTPRM	PTPRM	Cell-Cell Contact	KEGG: hsa04514	ASPCs_5 -> Venous Endothelial cells 3 (Non-obese)	0.0298315	ASPCs_5 -> Venous Endothelial cells 3	Non-obese
	ASPCs_6	Venous Endothelial cells 3	PTPRM	PTPRM	0.277151	3	PTPRM_PTPRM	PTPRM - PTPRM	PTPRM	Cell-Cell Contact	KEGG: hsa04514	ASPCs_6 -> Venous Endothelial cells 3 (Non-obese)	0.0271021	ASPCs_6 -> Venous Endothelial cells 3	Non-obese
	Capillary Endothelial cells 1	Venous Endothelial cells 3	PTPRM	PTPRM	0.561961	3	PTPRM_PTPRM	PTPRM - PTPRM	PTPRM	Cell-Cell Contact	KEGG: hsa04514	Capillary Endothelial cells 1 -> Venous Endothelial cells 3 (Non-obese)	0.168726	Capillary Endothelial cells 1 -> Venous Endothelial cells 3	Non-obese
	Capillary Endothelial cells 2	Venous Endothelial cells 3	PTPRM	PTPRM	0.383167	3	PTPRM_PTPRM	PTPRM - PTPRM	PTPRM	Cell-Cell Contact	KEGG: hsa04514	Capillary Endothelial cells 2 -> Venous Endothelial cells 3 (Non-obese)	0.0735471	Capillary Endothelial cells 2 -> Venous Endothelial cells 3	Non-obese
	FAP-like Endothelial cells	Venous Endothelial cells 3	PTPRM	PTPRM	0.443017	3	PTPRM_PTPRM	PTPRM - PTPRM	PTPRM	Cell-Cell Contact	KEGG: hsa04514	FAP-like Endothelial cells -> Venous Endothelial cells 3 (Non-obese)	0.104638	FAP-like Endothelial cells -> Venous Endothelial cells 3	Non-obese
	Lymphatic Endothelial cells	Venous Endothelial cells 3	PTPRM	PTPRM	0.4178	3	PTPRM_PTPRM	PTPRM - PTPRM	PTPRM	Cell-Cell Contact	KEGG: hsa04514	Lymphatic Endothelial cells -> Venous Endothelial cells 3 (Non-obese)	0.0913106	Lymphatic Endothelial cells -> Venous Endothelial cells 3	Non-obese
	Lymphoid-like Endothelial cells	Venous Endothelial cells 3	PTPRM	PTPRM	0.514863	3	PTPRM_PTPRM	PTPRM - PTPRM	PTPRM	Cell-Cell Contact	KEGG: hsa04514	Lymphoid-like Endothelial cells -> Venous Endothelial cells 3 (Non-obese)	0.143379	Lymphoid-like Endothelial cells -> Venous Endothelial cells 3	Non-obese
	Macro/Mono_1	Venous Endothelial cells 3	PTPRM	PTPRM	0.281269	3	PTPRM_PTPRM	PTPRM - PTPRM	PTPRM	Cell-Cell Contact	KEGG: hsa04514	Macro/Mono_1 -> Venous Endothelial cells 3 (Non-obese)	0.0285724	Macro/Mono_1 -> Venous Endothelial cells 3	Non-obese
	Macro/Mono_3	Venous Endothelial cells 3	PTPRM	PTPRM	0.350685	3	PTPRM_PTPRM	PTPRM - PTPRM	PTPRM	Cell-Cell Contact	KEGG: hsa04514	Macro/Mono_3 -> Venous Endothelial cells 3 (Non-obese)	0.057754	Macro/Mono_3 -> Venous Endothelial cells 3	Non-obese
	Macro/Mono_6	Venous Endothelial cells 3	PTPRM	PTPRM	0.263739	3	PTPRM_PTPRM	PTPRM - PTPRM	PTPRM	Cell-Cell Contact	KEGG: hsa04514	Macro/Mono_6 -> Venous Endothelial cells 3 (Non-obese)	0.0225589	Macro/Mono_6 -> Venous Endothelial cells 3	Non-obese
	Mast cells	Venous Endothelial cells 3	PTPRM	PTPRM	0.280585	3	PTPRM_PTPRM	PTPRM - PTPRM	PTPRM	Cell-Cell Contact	KEGG: hsa04514	Mast cells -> Venous Endothelial cells 3 (Non-obese)	0.0283259	Mast cells -> Venous Endothelial cells 3	Non-obese
	Mesenchymal-like Endothelial cells	Venous Endothelial cells 3	PTPRM	PTPRM	0.398206	3	PTPRM_PTPRM	PTPRM - PTPRM	PTPRM	Cell-Cell Contact	KEGG: hsa04514	Mesenchymal-like Endothelial cells -> Venous Endothelial cells 3 (Non-obese)	0.0811655	Mesenchymal-like Endothelial cells -> Venous Endothelial cells 3	Non-obese
	Myeloid-like Endothelial cells 1	Venous Endothelial cells 3	PTPRM	PTPRM	0.536273	3	PTPRM_PTPRM	PTPRM - PTPRM	PTPRM	Cell-Cell Contact	KEGG: hsa04514	Myeloid-like Endothelial cells 1 -> Venous Endothelial cells 3 (Non-obese)	0.154939	Myeloid-like Endothelial cells 1 -> Venous Endothelial cells 3	Non-obese
	Myeloid-like Endothelial cells 2	Venous Endothelial cells 3	PTPRM	PTPRM	0.486186	3	PTPRM_PTPRM	PTPRM - PTPRM	PTPRM	Cell-Cell Contact	KEGG: hsa04514	Myeloid-like Endothelial cells 2 -> Venous Endothelial cells 3 (Non-obese)	0.127859	Myeloid-like Endothelial cells 2 -> Venous Endothelial cells 3	Non-obese
	Pericytes	Venous Endothelial cells 3	PTPRM	PTPRM	0.282572	3	PTPRM_PTPRM	PTPRM - PTPRM	PTPRM	Cell-Cell Contact	KEGG: hsa04514	Pericytes -> Venous Endothelial cells 3 (Non-obese)	0.0290447	Pericytes -> Venous Endothelial cells 3	Non-obese
	Venous Endothelial cells 1	Venous Endothelial cells 3	PTPRM	PTPRM	0.571513	3	PTPRM_PTPRM	PTPRM - PTPRM	PTPRM	Cell-Cell Contact	KEGG: hsa04514	Venous Endothelial cells 1 -> Venous Endothelial cells 3 (Non-obese)	0.173819	Venous Endothelial cells 1 -> Venous Endothelial cells 3	Non-obese
	Venous Endothelial cells 2	Venous Endothelial cells 3	PTPRM	PTPRM	0.569445	3	PTPRM_PTPRM	PTPRM - PTPRM	PTPRM	Cell-Cell Contact	KEGG: hsa04514	Venous Endothelial cells 2 -> Venous Endothelial cells 3 (Non-obese)	0.172718	Venous Endothelial cells 2 -> Venous Endothelial cells 3	Non-obese
	Venous Endothelial cells 3	Venous Endothelial cells 3	PTPRM	PTPRM	0.423314	3	PTPRM_PTPRM	PTPRM - PTPRM	PTPRM	Cell-Cell Contact	KEGG: hsa04514	Venous Endothelial cells 3 -> Venous Endothelial cells 3 (Non-obese)	0.0942021	Venous Endothelial cells 3 -> Venous Endothelial cells 3	Non-obese
	VSMCs	Venous Endothelial cells 3	PTPRM	PTPRM	0.277674	3	PTPRM_PTPRM	PTPRM - PTPRM	PTPRM	Cell-Cell Contact	KEGG: hsa04514	VSMCs -> Venous Endothelial cells 3 (Non-obese)	0.0272868	VSMCs -> Venous Endothelial cells 3	Non-obese
	Activated Vascular Endothelial cells	VSMCs	PTPRM	PTPRM	0.318765	3	PTPRM_PTPRM	PTPRM - PTPRM	PTPRM	Cell-Cell Contact	KEGG: hsa04514	Activated Vascular Endothelial cells -> VSMCs (Non-obese)	0.0434083	Activated Vascular Endothelial cells -> VSMCs	Non-obese
	Adipocyte_1	VSMCs	PTPRM	PTPRM	0.297417	3	PTPRM_PTPRM	PTPRM - PTPRM	PTPRM	Cell-Cell Contact	KEGG: hsa04514	Adipocyte_1 -> VSMCs (Non-obese)	0.0346561	Adipocyte_1 -> VSMCs	Non-obese
	Adipocyte_2	VSMCs	PTPRM	PTPRM	0.299669	3	PTPRM_PTPRM	PTPRM - PTPRM	PTPRM	Cell-Cell Contact	KEGG: hsa04514	Adipocyte_2 -> VSMCs (Non-obese)	0.0355429	Adipocyte_2 -> VSMCs	Non-obese
	Adipocyte_3	VSMCs	PTPRM	PTPRM	0.297726	3	PTPRM_PTPRM	PTPRM - PTPRM	PTPRM	Cell-Cell Contact	KEGG: hsa04514	Adipocyte_3 -> VSMCs (Non-obese)	0.0347771	Adipocyte_3 -> VSMCs	Non-obese
	Adipocyte_4	VSMCs	PTPRM	PTPRM	0.287109	3	PTPRM_PTPRM	PTPRM - PTPRM	PTPRM	Cell-Cell Contact	KEGG: hsa04514	Adipocyte_4 -> VSMCs (Non-obese)	0.0307152	Adipocyte_4 -> VSMCs	Non-obese
	Adipocyte_5	VSMCs	PTPRM	PTPRM	0.297194	3	PTPRM_PTPRM	PTPRM - PTPRM	PTPRM	Cell-Cell Contact	KEGG: hsa04514	Adipocyte_5 -> VSMCs (Non-obese)	0.0345689	Adipocyte_5 -> VSMCs	Non-obese
	Adipocyte-like Endothelial cells	VSMCs	PTPRM	PTPRM	0.314323	3	PTPRM_PTPRM	PTPRM - PTPRM	PTPRM	Cell-Cell Contact	KEGG: hsa04514	Adipocyte-like Endothelial cells -> VSMCs (Non-obese)	0.0415259	Adipocyte-like Endothelial cells -> VSMCs	Non-obese
	Arterial Endothelial cells	VSMCs	PTPRM	PTPRM	0.343211	3	PTPRM_PTPRM	PTPRM - PTPRM	PTPRM	Cell-Cell Contact	KEGG: hsa04514	Arterial Endothelial cells -> VSMCs (Non-obese)	0.0542767	Arterial Endothelial cells -> VSMCs	Non-obese
	Capillary Endothelial cells 1	VSMCs	PTPRM	PTPRM	0.338032	3	PTPRM_PTPRM	PTPRM - PTPRM	PTPRM	Cell-Cell Contact	KEGG: hsa04514	Capillary Endothelial cells 1 -> VSMCs (Non-obese)	0.0519071	Capillary Endothelial cells 1 -> VSMCs	Non-obese
	Capillary Endothelial cells 2	VSMCs	PTPRM	PTPRM	0.258737	3	PTPRM_PTPRM	PTPRM - PTPRM	PTPRM	Cell-Cell Contact	KEGG: hsa04514	Capillary Endothelial cells 2 -> VSMCs (Non-obese)	0.0209643	Capillary Endothelial cells 2 -> VSMCs	Non-obese
	FAP-like Endothelial cells	VSMCs	PTPRM	PTPRM	0.286691	3	PTPRM_PTPRM	PTPRM - PTPRM	PTPRM	Cell-Cell Contact	KEGG: hsa04514	FAP-like Endothelial cells -> VSMCs (Non-obese)	0.0305598	FAP-like Endothelial cells -> VSMCs	Non-obese
	Lymphatic Endothelial cells	VSMCs	PTPRM	PTPRM	0.275119	3	PTPRM_PTPRM	PTPRM - PTPRM	PTPRM	Cell-Cell Contact	KEGG: hsa04514	Lymphatic Endothelial cells -> VSMCs (Non-obese)	0.0263895	Lymphatic Endothelial cells -> VSMCs	Non-obese
	Lymphoid-like Endothelial cells	VSMCs	PTPRM	PTPRM	0.318271	3	PTPRM_PTPRM	PTPRM - PTPRM	PTPRM	Cell-Cell Contact	KEGG: hsa04514	Lymphoid-like Endothelial cells -> VSMCs (Non-obese)	0.0431974	Lymphoid-like Endothelial cells -> VSMCs	Non-obese
	Macro/Mono_3	VSMCs	PTPRM	PTPRM	0.24279	3	PTPRM_PTPRM	PTPRM - PTPRM	PTPRM	Cell-Cell Contact	KEGG: hsa04514	Macro/Mono_3 -> VSMCs (Non-obese)	0.0162643	Macro/Mono_3 -> VSMCs	Non-obese
	Mesenchymal-like Endothelial cells	VSMCs	PTPRM	PTPRM	0.265924	3	PTPRM_PTPRM	PTPRM - PTPRM	PTPRM	Cell-Cell Contact	KEGG: hsa04514	Mesenchymal-like Endothelial cells -> VSMCs (Non-obese)	0.0232727	Mesenchymal-like Endothelial cells -> VSMCs	Non-obese
	Myeloid-like Endothelial cells 1	VSMCs	PTPRM	PTPRM	0.327337	3	PTPRM_PTPRM	PTPRM - PTPRM	PTPRM	Cell-Cell Contact	KEGG: hsa04514	Myeloid-like Endothelial cells 1 -> VSMCs (Non-obese)	0.0471248	Myeloid-like Endothelial cells 1 -> VSMCs	Non-obese
	Myeloid-like Endothelial cells 2	VSMCs	PTPRM	PTPRM	0.305893	3	PTPRM_PTPRM	PTPRM - PTPRM	PTPRM	Cell-Cell Contact	KEGG: hsa04514	Myeloid-like Endothelial cells 2 -> VSMCs (Non-obese)	0.0380401	Myeloid-like Endothelial cells 2 -> VSMCs	Non-obese
	Venous Endothelial cells 1	VSMCs	PTPRM	PTPRM	0.341961	3	PTPRM_PTPRM	PTPRM - PTPRM	PTPRM	Cell-Cell Contact	KEGG: hsa04514	Venous Endothelial cells 1 -> VSMCs (Non-obese)	0.0537018	Venous Endothelial cells 1 -> VSMCs	Non-obese
	Venous Endothelial cells 2	VSMCs	PTPRM	PTPRM	0.341113	3	PTPRM_PTPRM	PTPRM - PTPRM	PTPRM	Cell-Cell Contact	KEGG: hsa04514	Venous Endothelial cells 2 -> VSMCs (Non-obese)	0.0533126	Venous Endothelial cells 2 -> VSMCs	Non-obese
	Venous Endothelial cells 3	VSMCs	PTPRM	PTPRM	0.277674	3	PTPRM_PTPRM	PTPRM - PTPRM	PTPRM	Cell-Cell Contact	KEGG: hsa04514	Venous Endothelial cells 3 -> VSMCs (Non-obese)	0.0272868	Venous Endothelial cells 3 -> VSMCs	Non-obese
	Activated Vascular Endothelial cells	Activated Vascular Endothelial cells	PTPRM	PTPRM	0.59745	3	PTPRM_PTPRM	PTPRM - PTPRM	PTPRM	Cell-Cell Contact	KEGG: hsa04514	Activated Vascular Endothelial cells -> Activated Vascular Endothelial cells (Obese)	0.187537	Activated Vascular Endothelial cells -> Activated Vascular Endothelial cells	Obese
	Adipocyte_1	Activated Vascular Endothelial cells	PTPRM	PTPRM	0.56378	3	PTPRM_PTPRM	PTPRM - PTPRM	PTPRM	Cell-Cell Contact	KEGG: hsa04514	Adipocyte_1 -> Activated Vascular Endothelial cells (Obese)	0.169697	Adipocyte_1 -> Activated Vascular Endothelial cells	Obese
	Adipocyte_2	Activated Vascular Endothelial cells	PTPRM	PTPRM	0.549192	3	PTPRM_PTPRM	PTPRM - PTPRM	PTPRM	Cell-Cell Contact	KEGG: hsa04514	Adipocyte_2 -> Activated Vascular Endothelial cells (Obese)	0.161887	Adipocyte_2 -> Activated Vascular Endothelial cells	Obese
	Adipocyte_3	Activated Vascular Endothelial cells	PTPRM	PTPRM	0.57719	3	PTPRM_PTPRM	PTPRM - PTPRM	PTPRM	Cell-Cell Contact	KEGG: hsa04514	Adipocyte_3 -> Activated Vascular Endothelial cells (Obese)	0.176836	Adipocyte_3 -> Activated Vascular Endothelial cells	Obese
	Adipocyte_4	Activated Vascular Endothelial cells	PTPRM	PTPRM	0.556144	3	PTPRM_PTPRM	PTPRM - PTPRM	PTPRM	Cell-Cell Contact	KEGG: hsa04514	Adipocyte_4 -> Activated Vascular Endothelial cells (Obese)	0.165614	Adipocyte_4 -> Activated Vascular Endothelial cells	Obese
	Adipocyte_5	Activated Vascular Endothelial cells	PTPRM	PTPRM	0.55259	3	PTPRM_PTPRM	PTPRM - PTPRM	PTPRM	Cell-Cell Contact	KEGG: hsa04514	Adipocyte_5 -> Activated Vascular Endothelial cells (Obese)	0.16371	Adipocyte_5 -> Activated Vascular Endothelial cells	Obese
	Adipocyte-like Endothelial cells	Activated Vascular Endothelial cells	PTPRM	PTPRM	0.585116	3	PTPRM_PTPRM	PTPRM - PTPRM	PTPRM	Cell-Cell Contact	KEGG: hsa04514	Adipocyte-like Endothelial cells -> Activated Vascular Endothelial cells (Obese)	0.181036	Adipocyte-like Endothelial cells -> Activated Vascular Endothelial cells	Obese
	Arterial Endothelial cells	Activated Vascular Endothelial cells	PTPRM	PTPRM	0.680002	3	PTPRM_PTPRM	PTPRM - PTPRM	PTPRM	Cell-Cell Contact	KEGG: hsa04514	Arterial Endothelial cells -> Activated Vascular Endothelial cells (Obese)	0.229791	Arterial Endothelial cells -> Activated Vascular Endothelial cells	Obese
	ASPCs_2	Activated Vascular Endothelial cells	PTPRM	PTPRM	0.290593	3	PTPRM_PTPRM	PTPRM - PTPRM	PTPRM	Cell-Cell Contact	KEGG: hsa04514	ASPCs_2 -> Activated Vascular Endothelial cells (Obese)	0.0320251	ASPCs_2 -> Activated Vascular Endothelial cells	Obese
	ASPCs_3	Activated Vascular Endothelial cells	PTPRM	PTPRM	0.385749	3	PTPRM_PTPRM	PTPRM - PTPRM	PTPRM	Cell-Cell Contact	KEGG: hsa04514	ASPCs_3 -> Activated Vascular Endothelial cells (Obese)	0.074843	ASPCs_3 -> Activated Vascular Endothelial cells	Obese
	ASPCs_4	Activated Vascular Endothelial cells	PTPRM	PTPRM	0.309523	3	PTPRM_PTPRM	PTPRM - PTPRM	PTPRM	Cell-Cell Contact	KEGG: hsa04514	ASPCs_4 -> Activated Vascular Endothelial cells (Obese)	0.0395268	ASPCs_4 -> Activated Vascular Endothelial cells	Obese
	ASPCs_5	Activated Vascular Endothelial cells	PTPRM	PTPRM	0.407272	3	PTPRM_PTPRM	PTPRM - PTPRM	PTPRM	Cell-Cell Contact	KEGG: hsa04514	ASPCs_5 -> Activated Vascular Endothelial cells (Obese)	0.0858323	ASPCs_5 -> Activated Vascular Endothelial cells	Obese
	ASPCs_6	Activated Vascular Endothelial cells	PTPRM	PTPRM	0.317025	3	PTPRM_PTPRM	PTPRM - PTPRM	PTPRM	Cell-Cell Contact	KEGG: hsa04514	ASPCs_6 -> Activated Vascular Endothelial cells (Obese)	0.0426674	ASPCs_6 -> Activated Vascular Endothelial cells	Obese
	Capillary Endothelial cells 1	Activated Vascular Endothelial cells	PTPRM	PTPRM	0.652641	3	PTPRM_PTPRM	PTPRM - PTPRM	PTPRM	Cell-Cell Contact	KEGG: hsa04514	Capillary Endothelial cells 1 -> Activated Vascular Endothelial cells (Obese)	0.216052	Capillary Endothelial cells 1 -> Activated Vascular Endothelial cells	Obese
	Capillary Endothelial cells 2	Activated Vascular Endothelial cells	PTPRM	PTPRM	0.314541	3	PTPRM_PTPRM	PTPRM - PTPRM	PTPRM	Cell-Cell Contact	KEGG: hsa04514	Capillary Endothelial cells 2 -> Activated Vascular Endothelial cells (Obese)	0.0416176	Capillary Endothelial cells 2 -> Activated Vascular Endothelial cells	Obese
	FAP-like Endothelial cells	Activated Vascular Endothelial cells	PTPRM	PTPRM	0.512113	3	PTPRM_PTPRM	PTPRM - PTPRM	PTPRM	Cell-Cell Contact	KEGG: hsa04514	FAP-like Endothelial cells -> Activated Vascular Endothelial cells (Obese)	0.141891	FAP-like Endothelial cells -> Activated Vascular Endothelial cells	Obese
	Lymphatic Endothelial cells	Activated Vascular Endothelial cells	PTPRM	PTPRM	0.549292	3	PTPRM_PTPRM	PTPRM - PTPRM	PTPRM	Cell-Cell Contact	KEGG: hsa04514	Lymphatic Endothelial cells -> Activated Vascular Endothelial cells (Obese)	0.161941	Lymphatic Endothelial cells -> Activated Vascular Endothelial cells	Obese
	Lymphoid-like Endothelial cells	Activated Vascular Endothelial cells	PTPRM	PTPRM	0.598404	3	PTPRM_PTPRM	PTPRM - PTPRM	PTPRM	Cell-Cell Contact	KEGG: hsa04514	Lymphoid-like Endothelial cells -> Activated Vascular Endothelial cells (Obese)	0.188038	Lymphoid-like Endothelial cells -> Activated Vascular Endothelial cells	Obese
	Macro/Mono_1	Activated Vascular Endothelial cells	PTPRM	PTPRM	0.402586	3	PTPRM_PTPRM	PTPRM - PTPRM	PTPRM	Cell-Cell Contact	KEGG: hsa04514	Macro/Mono_1 -> Activated Vascular Endothelial cells (Obese)	0.0834137	Macro/Mono_1 -> Activated Vascular Endothelial cells	Obese
	Macro/Mono_2	Activated Vascular Endothelial cells	PTPRM	PTPRM	0.29923	3	PTPRM_PTPRM	PTPRM - PTPRM	PTPRM	Cell-Cell Contact	KEGG: hsa04514	Macro/Mono_2 -> Activated Vascular Endothelial cells (Obese)	0.0353693	Macro/Mono_2 -> Activated Vascular Endothelial cells	Obese
	Macro/Mono_3	Activated Vascular Endothelial cells	PTPRM	PTPRM	0.424006	3	PTPRM_PTPRM	PTPRM - PTPRM	PTPRM	Cell-Cell Contact	KEGG: hsa04514	Macro/Mono_3 -> Activated Vascular Endothelial cells (Obese)	0.0945658	Macro/Mono_3 -> Activated Vascular Endothelial cells	Obese
	Macro/Mono_6	Activated Vascular Endothelial cells	PTPRM	PTPRM	0.265713	3	PTPRM_PTPRM	PTPRM - PTPRM	PTPRM	Cell-Cell Contact	KEGG: hsa04514	Macro/Mono_6 -> Activated Vascular Endothelial cells (Obese)	0.0232034	Macro/Mono_6 -> Activated Vascular Endothelial cells	Obese
	Macro/Mono_9	Activated Vascular Endothelial cells	PTPRM	PTPRM	0.384607	3	PTPRM_PTPRM	PTPRM - PTPRM	PTPRM	Cell-Cell Contact	KEGG: hsa04514	Macro/Mono_9 -> Activated Vascular Endothelial cells (Obese)	0.0742693	Macro/Mono_9 -> Activated Vascular Endothelial cells	Obese
	Mesenchymal-like Endothelial cells	Activated Vascular Endothelial cells	PTPRM	PTPRM	0.446178	3	PTPRM_PTPRM	PTPRM - PTPRM	PTPRM	Cell-Cell Contact	KEGG: hsa04514	Mesenchymal-like Endothelial cells -> Activated Vascular Endothelial cells (Obese)	0.106324	Mesenchymal-like Endothelial cells -> Activated Vascular Endothelial cells	Obese
	Myeloid-like Endothelial cells 1	Activated Vascular Endothelial cells	PTPRM	PTPRM	0.607392	3	PTPRM_PTPRM	PTPRM - PTPRM	PTPRM	Cell-Cell Contact	KEGG: hsa04514	Myeloid-like Endothelial cells 1 -> Activated Vascular Endothelial cells (Obese)	0.192746	Myeloid-like Endothelial cells 1 -> Activated Vascular Endothelial cells	Obese
	Myeloid-like Endothelial cells 2	Activated Vascular Endothelial cells	PTPRM	PTPRM	0.553113	3	PTPRM_PTPRM	PTPRM - PTPRM	PTPRM	Cell-Cell Contact	KEGG: hsa04514	Myeloid-like Endothelial cells 2 -> Activated Vascular Endothelial cells (Obese)	0.16399	Myeloid-like Endothelial cells 2 -> Activated Vascular Endothelial cells	Obese
	Pericytes	Activated Vascular Endothelial cells	PTPRM	PTPRM	0.305769	3	PTPRM_PTPRM	PTPRM - PTPRM	PTPRM	Cell-Cell Contact	KEGG: hsa04514	Pericytes -> Activated Vascular Endothelial cells (Obese)	0.0379894	Pericytes -> Activated Vascular Endothelial cells	Obese
	Venous Endothelial cells 1	Activated Vascular Endothelial cells	PTPRM	PTPRM	0.66305	3	PTPRM_PTPRM	PTPRM - PTPRM	PTPRM	Cell-Cell Contact	KEGG: hsa04514	Venous Endothelial cells 1 -> Activated Vascular Endothelial cells (Obese)	0.221312	Venous Endothelial cells 1 -> Activated Vascular Endothelial cells	Obese
	Venous Endothelial cells 2	Activated Vascular Endothelial cells	PTPRM	PTPRM	0.646187	3	PTPRM_PTPRM	PTPRM - PTPRM	PTPRM	Cell-Cell Contact	KEGG: hsa04514	Venous Endothelial cells 2 -> Activated Vascular Endothelial cells (Obese)	0.212771	Venous Endothelial cells 2 -> Activated Vascular Endothelial cells	Obese
	Venous Endothelial cells 3	Activated Vascular Endothelial cells	PTPRM	PTPRM	0.41159	3	PTPRM_PTPRM	PTPRM - PTPRM	PTPRM	Cell-Cell Contact	KEGG: hsa04514	Venous Endothelial cells 3 -> Activated Vascular Endothelial cells (Obese)	0.0880719	Venous Endothelial cells 3 -> Activated Vascular Endothelial cells	Obese
	VSMCs	Activated Vascular Endothelial cells	PTPRM	PTPRM	0.285225	3	PTPRM_PTPRM	PTPRM - PTPRM	PTPRM	Cell-Cell Contact	KEGG: hsa04514	VSMCs -> Activated Vascular Endothelial cells (Obese)	0.0300165	VSMCs -> Activated Vascular Endothelial cells	Obese
	Activated Vascular Endothelial cells	Adipocyte_1	PTPRM	PTPRM	0.56378	3	PTPRM_PTPRM	PTPRM - PTPRM	PTPRM	Cell-Cell Contact	KEGG: hsa04514	Activated Vascular Endothelial cells -> Adipocyte_1 (Obese)	0.169697	Activated Vascular Endothelial cells -> Adipocyte_1	Obese
	Adipocyte_1	Adipocyte_1	PTPRM	PTPRM	0.533109	3	PTPRM_PTPRM	PTPRM - PTPRM	PTPRM	Cell-Cell Contact	KEGG: hsa04514	Adipocyte_1 -> Adipocyte_1 (Obese)	0.153234	Adipocyte_1 -> Adipocyte_1	Obese
	Adipocyte_2	Adipocyte_1	PTPRM	PTPRM	0.519799	3	PTPRM_PTPRM	PTPRM - PTPRM	PTPRM	Cell-Cell Contact	KEGG: hsa04514	Adipocyte_2 -> Adipocyte_1 (Obese)	0.146048	Adipocyte_2 -> Adipocyte_1	Obese
	Adipocyte_3	Adipocyte_1	PTPRM	PTPRM	0.545332	3	PTPRM_PTPRM	PTPRM - PTPRM	PTPRM	Cell-Cell Contact	KEGG: hsa04514	Adipocyte_3 -> Adipocyte_1 (Obese)	0.159814	Adipocyte_3 -> Adipocyte_1	Obese
	Adipocyte_4	Adipocyte_1	PTPRM	PTPRM	0.526144	3	PTPRM_PTPRM	PTPRM - PTPRM	PTPRM	Cell-Cell Contact	KEGG: hsa04514	Adipocyte_4 -> Adipocyte_1 (Obese)	0.149476	Adipocyte_4 -> Adipocyte_1	Obese
	Adipocyte_5	Adipocyte_1	PTPRM	PTPRM	0.522901	3	PTPRM_PTPRM	PTPRM - PTPRM	PTPRM	Cell-Cell Contact	KEGG: hsa04514	Adipocyte_5 -> Adipocyte_1 (Obese)	0.147724	Adipocyte_5 -> Adipocyte_1	Obese
	Adipocyte-like Endothelial cells	Adipocyte_1	PTPRM	PTPRM	0.552552	3	PTPRM_PTPRM	PTPRM - PTPRM	PTPRM	Cell-Cell Contact	KEGG: hsa04514	Adipocyte-like Endothelial cells -> Adipocyte_1 (Obese)	0.163689	Adipocyte-like Endothelial cells -> Adipocyte_1	Obese
	Arterial Endothelial cells	Adipocyte_1	PTPRM	PTPRM	0.638738	3	PTPRM_PTPRM	PTPRM - PTPRM	PTPRM	Cell-Cell Contact	KEGG: hsa04514	Arterial Endothelial cells -> Adipocyte_1 (Obese)	0.208965	Arterial Endothelial cells -> Adipocyte_1	Obese
	ASPCs_2	Adipocyte_1	PTPRM	PTPRM	0.280959	3	PTPRM_PTPRM	PTPRM - PTPRM	PTPRM	Cell-Cell Contact	KEGG: hsa04514	ASPCs_2 -> Adipocyte_1 (Obese)	0.0284604	ASPCs_2 -> Adipocyte_1	Obese
	ASPCs_3	Adipocyte_1	PTPRM	PTPRM	0.369627	3	PTPRM_PTPRM	PTPRM - PTPRM	PTPRM	Cell-Cell Contact	KEGG: hsa04514	ASPCs_3 -> Adipocyte_1 (Obese)	0.0668414	ASPCs_3 -> Adipocyte_1	Obese
	ASPCs_4	Adipocyte_1	PTPRM	PTPRM	0.298693	3	PTPRM_PTPRM	PTPRM - PTPRM	PTPRM	Cell-Cell Contact	KEGG: hsa04514	ASPCs_4 -> Adipocyte_1 (Obese)	0.0351574	ASPCs_4 -> Adipocyte_1	Obese
	ASPCs_5	Adipocyte_1	PTPRM	PTPRM	0.389535	3	PTPRM_PTPRM	PTPRM - PTPRM	PTPRM	Cell-Cell Contact	KEGG: hsa04514	ASPCs_5 -> Adipocyte_1 (Obese)	0.0767532	ASPCs_5 -> Adipocyte_1	Obese
	ASPCs_6	Adipocyte_1	PTPRM	PTPRM	0.305707	3	PTPRM_PTPRM	PTPRM - PTPRM	PTPRM	Cell-Cell Contact	KEGG: hsa04514	ASPCs_6 -> Adipocyte_1 (Obese)	0.0379645	ASPCs_6 -> Adipocyte_1	Obese
	Capillary Endothelial cells 1	Adipocyte_1	PTPRM	PTPRM	0.613929	3	PTPRM_PTPRM	PTPRM - PTPRM	PTPRM	Cell-Cell Contact	KEGG: hsa04514	Capillary Endothelial cells 1 -> Adipocyte_1 (Obese)	0.196154	Capillary Endothelial cells 1 -> Adipocyte_1	Obese
	Capillary Endothelial cells 2	Adipocyte_1	PTPRM	PTPRM	0.303386	3	PTPRM_PTPRM	PTPRM - PTPRM	PTPRM	Cell-Cell Contact	KEGG: hsa04514	Capillary Endothelial cells 2 -> Adipocyte_1 (Obese)	0.037026	Capillary Endothelial cells 2 -> Adipocyte_1	Obese
	FAP-like Endothelial cells	Adipocyte_1	PTPRM	PTPRM	0.485912	3	PTPRM_PTPRM	PTPRM - PTPRM	PTPRM	Cell-Cell Contact	KEGG: hsa04514	FAP-like Endothelial cells -> Adipocyte_1 (Obese)	0.127711	FAP-like Endothelial cells -> Adipocyte_1	Obese
	Lymphatic Endothelial cells	Adipocyte_1	PTPRM	PTPRM	0.519891	3	PTPRM_PTPRM	PTPRM - PTPRM	PTPRM	Cell-Cell Contact	KEGG: hsa04514	Lymphatic Endothelial cells -> Adipocyte_1 (Obese)	0.146098	Lymphatic Endothelial cells -> Adipocyte_1	Obese
	Lymphoid-like Endothelial cells	Adipocyte_1	PTPRM	PTPRM	0.564648	3	PTPRM_PTPRM	PTPRM - PTPRM	PTPRM	Cell-Cell Contact	KEGG: hsa04514	Lymphoid-like Endothelial cells -> Adipocyte_1 (Obese)	0.17016	Lymphoid-like Endothelial cells -> Adipocyte_1	Obese
	Macro/Mono_1	Adipocyte_1	PTPRM	PTPRM	0.385205	3	PTPRM_PTPRM	PTPRM - PTPRM	PTPRM	Cell-Cell Contact	KEGG: hsa04514	Macro/Mono_1 -> Adipocyte_1 (Obese)	0.0745696	Macro/Mono_1 -> Adipocyte_1	Obese
	Macro/Mono_2	Adipocyte_1	PTPRM	PTPRM	0.289056	3	PTPRM_PTPRM	PTPRM - PTPRM	PTPRM	Cell-Cell Contact	KEGG: hsa04514	Macro/Mono_2 -> Adipocyte_1 (Obese)	0.0314444	Macro/Mono_2 -> Adipocyte_1	Obese
	Macro/Mono_3	Adipocyte_1	PTPRM	PTPRM	0.404982	3	PTPRM_PTPRM	PTPRM - PTPRM	PTPRM	Cell-Cell Contact	KEGG: hsa04514	Macro/Mono_3 -> Adipocyte_1 (Obese)	0.0846485	Macro/Mono_3 -> Adipocyte_1	Obese
	Macro/Mono_6	Adipocyte_1	PTPRM	PTPRM	0.257567	3	PTPRM_PTPRM	PTPRM - PTPRM	PTPRM	Cell-Cell Contact	KEGG: hsa04514	Macro/Mono_6 -> Adipocyte_1 (Obese)	0.0205997	Macro/Mono_6 -> Adipocyte_1	Obese
	Macro/Mono_9	Adipocyte_1	PTPRM	PTPRM	0.368569	3	PTPRM_PTPRM	PTPRM - PTPRM	PTPRM	Cell-Cell Contact	KEGG: hsa04514	Macro/Mono_9 -> Adipocyte_1 (Obese)	0.0663246	Macro/Mono_9 -> Adipocyte_1	Obese
	Mesenchymal-like Endothelial cells	Adipocyte_1	PTPRM	PTPRM	0.425408	3	PTPRM_PTPRM	PTPRM - PTPRM	PTPRM	Cell-Cell Contact	KEGG: hsa04514	Mesenchymal-like Endothelial cells -> Adipocyte_1 (Obese)	0.0953037	Mesenchymal-like Endothelial cells -> Adipocyte_1	Obese
	Myeloid-like Endothelial cells 1	Adipocyte_1	PTPRM	PTPRM	0.572825	3	PTPRM_PTPRM	PTPRM - PTPRM	PTPRM	Cell-Cell Contact	KEGG: hsa04514	Myeloid-like Endothelial cells 1 -> Adipocyte_1 (Obese)	0.174517	Myeloid-like Endothelial cells 1 -> Adipocyte_1	Obese
	Myeloid-like Endothelial cells 2	Adipocyte_1	PTPRM	PTPRM	0.523378	3	PTPRM_PTPRM	PTPRM - PTPRM	PTPRM	Cell-Cell Contact	KEGG: hsa04514	Myeloid-like Endothelial cells 2 -> Adipocyte_1 (Obese)	0.147982	Myeloid-like Endothelial cells 2 -> Adipocyte_1	Obese
	Pericytes	Adipocyte_1	PTPRM	PTPRM	0.29518	3	PTPRM_PTPRM	PTPRM - PTPRM	PTPRM	Cell-Cell Contact	KEGG: hsa04514	Pericytes -> Adipocyte_1 (Obese)	0.033784	Pericytes -> Adipocyte_1	Obese
	Venous Endothelial cells 1	Adipocyte_1	PTPRM	PTPRM	0.623371	3	PTPRM_PTPRM	PTPRM - PTPRM	PTPRM	Cell-Cell Contact	KEGG: hsa04514	Venous Endothelial cells 1 -> Adipocyte_1 (Obese)	0.201054	Venous Endothelial cells 1 -> Adipocyte_1	Obese
	Venous Endothelial cells 2	Adipocyte_1	PTPRM	PTPRM	0.608071	3	PTPRM_PTPRM	PTPRM - PTPRM	PTPRM	Cell-Cell Contact	KEGG: hsa04514	Venous Endothelial cells 2 -> Adipocyte_1 (Obese)	0.193101	Venous Endothelial cells 2 -> Adipocyte_1	Obese
	Venous Endothelial cells 3	Adipocyte_1	PTPRM	PTPRM	0.393524	3	PTPRM_PTPRM	PTPRM - PTPRM	PTPRM	Cell-Cell Contact	KEGG: hsa04514	Venous Endothelial cells 3 -> Adipocyte_1 (Obese)	0.0787763	Venous Endothelial cells 3 -> Adipocyte_1	Obese
	VSMCs	Adipocyte_1	PTPRM	PTPRM	0.275919	3	PTPRM_PTPRM	PTPRM - PTPRM	PTPRM	Cell-Cell Contact	KEGG: hsa04514	VSMCs -> Adipocyte_1 (Obese)	0.0266692	VSMCs -> Adipocyte_1	Obese
	Activated Vascular Endothelial cells	Adipocyte_2	PTPRM	PTPRM	0.549192	3	PTPRM_PTPRM	PTPRM - PTPRM	PTPRM	Cell-Cell Contact	KEGG: hsa04514	Activated Vascular Endothelial cells -> Adipocyte_2 (Obese)	0.161887	Activated Vascular Endothelial cells -> Adipocyte_2	Obese
	Adipocyte_1	Adipocyte_2	PTPRM	PTPRM	0.519799	3	PTPRM_PTPRM	PTPRM - PTPRM	PTPRM	Cell-Cell Contact	KEGG: hsa04514	Adipocyte_1 -> Adipocyte_2 (Obese)	0.146048	Adipocyte_1 -> Adipocyte_2	Obese
	Adipocyte_2	Adipocyte_2	PTPRM	PTPRM	0.507036	3	PTPRM_PTPRM	PTPRM - PTPRM	PTPRM	Cell-Cell Contact	KEGG: hsa04514	Adipocyte_2 -> Adipocyte_2 (Obese)	0.139144	Adipocyte_2 -> Adipocyte_2	Obese
	Adipocyte_3	Adipocyte_2	PTPRM	PTPRM	0.531516	3	PTPRM_PTPRM	PTPRM - PTPRM	PTPRM	Cell-Cell Contact	KEGG: hsa04514	Adipocyte_3 -> Adipocyte_2 (Obese)	0.152375	Adipocyte_3 -> Adipocyte_2	Obese
	Adipocyte_4	Adipocyte_2	PTPRM	PTPRM	0.513121	3	PTPRM_PTPRM	PTPRM - PTPRM	PTPRM	Cell-Cell Contact	KEGG: hsa04514	Adipocyte_4 -> Adipocyte_2 (Obese)	0.142437	Adipocyte_4 -> Adipocyte_2	Obese
	Adipocyte_5	Adipocyte_2	PTPRM	PTPRM	0.510011	3	PTPRM_PTPRM	PTPRM - PTPRM	PTPRM	Cell-Cell Contact	KEGG: hsa04514	Adipocyte_5 -> Adipocyte_2 (Obese)	0.140754	Adipocyte_5 -> Adipocyte_2	Obese
	Adipocyte-like Endothelial cells	Adipocyte_2	PTPRM	PTPRM	0.538435	3	PTPRM_PTPRM	PTPRM - PTPRM	PTPRM	Cell-Cell Contact	KEGG: hsa04514	Adipocyte-like Endothelial cells -> Adipocyte_2 (Obese)	0.156104	Adipocyte-like Endothelial cells -> Adipocyte_2	Obese
	Arterial Endothelial cells	Adipocyte_2	PTPRM	PTPRM	0.620916	3	PTPRM_PTPRM	PTPRM - PTPRM	PTPRM	Cell-Cell Contact	KEGG: hsa04514	Arterial Endothelial cells -> Adipocyte_2 (Obese)	0.199783	Arterial Endothelial cells -> Adipocyte_2	Obese
	ASPCs_2	Adipocyte_2	PTPRM	PTPRM	0.27669	3	PTPRM_PTPRM	PTPRM - PTPRM	PTPRM	Cell-Cell Contact	KEGG: hsa04514	ASPCs_2 -> Adipocyte_2 (Obese)	0.0269396	ASPCs_2 -> Adipocyte_2	Obese
	ASPCs_3	Adipocyte_2	PTPRM	PTPRM	0.362551	3	PTPRM_PTPRM	PTPRM - PTPRM	PTPRM	Cell-Cell Contact	KEGG: hsa04514	ASPCs_3 -> Adipocyte_2 (Obese)	0.0634036	ASPCs_3 -> Adipocyte_2	Obese
	ASPCs_4	Adipocyte_2	PTPRM	PTPRM	0.293905	3	PTPRM_PTPRM	PTPRM - PTPRM	PTPRM	Cell-Cell Contact	KEGG: hsa04514	ASPCs_4 -> Adipocyte_2 (Obese)	0.0332911	ASPCs_4 -> Adipocyte_2	Obese
	ASPCs_5	Adipocyte_2	PTPRM	PTPRM	0.381765	3	PTPRM_PTPRM	PTPRM - PTPRM	PTPRM	Cell-Cell Contact	KEGG: hsa04514	ASPCs_5 -> Adipocyte_2 (Obese)	0.0728454	ASPCs_5 -> Adipocyte_2	Obese
	ASPCs_6	Adipocyte_2	PTPRM	PTPRM	0.300707	3	PTPRM_PTPRM	PTPRM - PTPRM	PTPRM	Cell-Cell Contact	KEGG: hsa04514	ASPCs_6 -> Adipocyte_2 (Obese)	0.0359547	ASPCs_6 -> Adipocyte_2	Obese
	Capillary Endothelial cells 1	Adipocyte_2	PTPRM	PTPRM	0.597193	3	PTPRM_PTPRM	PTPRM - PTPRM	PTPRM	Cell-Cell Contact	KEGG: hsa04514	Capillary Endothelial cells 1 -> Adipocyte_2 (Obese)	0.187402	Capillary Endothelial cells 1 -> Adipocyte_2	Obese
	Capillary Endothelial cells 2	Adipocyte_2	PTPRM	PTPRM	0.298456	3	PTPRM_PTPRM	PTPRM - PTPRM	PTPRM	Cell-Cell Contact	KEGG: hsa04514	Capillary Endothelial cells 2 -> Adipocyte_2 (Obese)	0.0350641	Capillary Endothelial cells 2 -> Adipocyte_2	Obese
	FAP-like Endothelial cells	Adipocyte_2	PTPRM	PTPRM	0.474512	3	PTPRM_PTPRM	PTPRM - PTPRM	PTPRM	Cell-Cell Contact	KEGG: hsa04514	FAP-like Endothelial cells -> Adipocyte_2 (Obese)	0.12155	FAP-like Endothelial cells -> Adipocyte_2	Obese
	Lymphatic Endothelial cells	Adipocyte_2	PTPRM	PTPRM	0.507124	3	PTPRM_PTPRM	PTPRM - PTPRM	PTPRM	Cell-Cell Contact	KEGG: hsa04514	Lymphatic Endothelial cells -> Adipocyte_2 (Obese)	0.139192	Lymphatic Endothelial cells -> Adipocyte_2	Obese
	Lymphoid-like Endothelial cells	Adipocyte_2	PTPRM	PTPRM	0.550023	3	PTPRM_PTPRM	PTPRM - PTPRM	PTPRM	Cell-Cell Contact	KEGG: hsa04514	Lymphoid-like Endothelial cells -> Adipocyte_2 (Obese)	0.162333	Lymphoid-like Endothelial cells -> Adipocyte_2	Obese
	Macro/Mono_1	Adipocyte_2	PTPRM	PTPRM	0.377587	3	PTPRM_PTPRM	PTPRM - PTPRM	PTPRM	Cell-Cell Contact	KEGG: hsa04514	Macro/Mono_1 -> Adipocyte_2 (Obese)	0.0707645	Macro/Mono_1 -> Adipocyte_2	Obese
	Macro/Mono_2	Adipocyte_2	PTPRM	PTPRM	0.284553	3	PTPRM_PTPRM	PTPRM - PTPRM	PTPRM	Cell-Cell Contact	KEGG: hsa04514	Macro/Mono_2 -> Adipocyte_2 (Obese)	0.0297691	Macro/Mono_2 -> Adipocyte_2	Obese
	Macro/Mono_3	Adipocyte_2	PTPRM	PTPRM	0.396657	3	PTPRM_PTPRM	PTPRM - PTPRM	PTPRM	Cell-Cell Contact	KEGG: hsa04514	Macro/Mono_3 -> Adipocyte_2 (Obese)	0.0803737	Macro/Mono_3 -> Adipocyte_2	Obese
	Macro/Mono_6	Adipocyte_2	PTPRM	PTPRM	0.253947	3	PTPRM_PTPRM	PTPRM - PTPRM	PTPRM	Cell-Cell Contact	KEGG: hsa04514	Macro/Mono_6 -> Adipocyte_2 (Obese)	0.0194906	Macro/Mono_6 -> Adipocyte_2	Obese
	Macro/Mono_9	Adipocyte_2	PTPRM	PTPRM	0.36153	3	PTPRM_PTPRM	PTPRM - PTPRM	PTPRM	Cell-Cell Contact	KEGG: hsa04514	Macro/Mono_9 -> Adipocyte_2 (Obese)	0.0629116	Macro/Mono_9 -> Adipocyte_2	Obese
	Mesenchymal-like Endothelial cells	Adipocyte_2	PTPRM	PTPRM	0.416334	3	PTPRM_PTPRM	PTPRM - PTPRM	PTPRM	Cell-Cell Contact	KEGG: hsa04514	Mesenchymal-like Endothelial cells -> Adipocyte_2 (Obese)	0.0905441	Mesenchymal-like Endothelial cells -> Adipocyte_2	Obese
	Myeloid-like Endothelial cells 1	Adipocyte_2	PTPRM	PTPRM	0.557854	3	PTPRM_PTPRM	PTPRM - PTPRM	PTPRM	Cell-Cell Contact	KEGG: hsa04514	Myeloid-like Endothelial cells 1 -> Adipocyte_2 (Obese)	0.166529	Myeloid-like Endothelial cells 1 -> Adipocyte_2	Obese
	Myeloid-like Endothelial cells 2	Adipocyte_2	PTPRM	PTPRM	0.510469	3	PTPRM_PTPRM	PTPRM - PTPRM	PTPRM	Cell-Cell Contact	KEGG: hsa04514	Myeloid-like Endothelial cells 2 -> Adipocyte_2 (Obese)	0.141002	Myeloid-like Endothelial cells 2 -> Adipocyte_2	Obese
	Pericytes	Adipocyte_2	PTPRM	PTPRM	0.290496	3	PTPRM_PTPRM	PTPRM - PTPRM	PTPRM	Cell-Cell Contact	KEGG: hsa04514	Pericytes -> Adipocyte_2 (Obese)	0.0319882	Pericytes -> Adipocyte_2	Obese
	Venous Endothelial cells 1	Adipocyte_2	PTPRM	PTPRM	0.606223	3	PTPRM_PTPRM	PTPRM - PTPRM	PTPRM	Cell-Cell Contact	KEGG: hsa04514	Venous Endothelial cells 1 -> Adipocyte_2 (Obese)	0.192135	Venous Endothelial cells 1 -> Adipocyte_2	Obese
	Venous Endothelial cells 2	Adipocyte_2	PTPRM	PTPRM	0.591589	3	PTPRM_PTPRM	PTPRM - PTPRM	PTPRM	Cell-Cell Contact	KEGG: hsa04514	Venous Endothelial cells 2 -> Adipocyte_2 (Obese)	0.184453	Venous Endothelial cells 2 -> Adipocyte_2	Obese
	Venous Endothelial cells 3	Adipocyte_2	PTPRM	PTPRM	0.385611	3	PTPRM_PTPRM	PTPRM - PTPRM	PTPRM	Cell-Cell Contact	KEGG: hsa04514	Venous Endothelial cells 3 -> Adipocyte_2 (Obese)	0.0747739	Venous Endothelial cells 3 -> Adipocyte_2	Obese
	VSMCs	Adipocyte_2	PTPRM	PTPRM	0.271794	3	PTPRM_PTPRM	PTPRM - PTPRM	PTPRM	Cell-Cell Contact	KEGG: hsa04514	VSMCs -> Adipocyte_2 (Obese)	0.0252417	VSMCs -> Adipocyte_2	Obese
	Activated Vascular Endothelial cells	Adipocyte_3	PTPRM	PTPRM	0.57719	3	PTPRM_PTPRM	PTPRM - PTPRM	PTPRM	Cell-Cell Contact	KEGG: hsa04514	Activated Vascular Endothelial cells -> Adipocyte_3 (Obese)	0.176836	Activated Vascular Endothelial cells -> Adipocyte_3	Obese
	Adipocyte_1	Adipocyte_3	PTPRM	PTPRM	0.545332	3	PTPRM_PTPRM	PTPRM - PTPRM	PTPRM	Cell-Cell Contact	KEGG: hsa04514	Adipocyte_1 -> Adipocyte_3 (Obese)	0.159814	Adipocyte_1 -> Adipocyte_3	Obese
	Adipocyte_2	Adipocyte_3	PTPRM	PTPRM	0.531516	3	PTPRM_PTPRM	PTPRM - PTPRM	PTPRM	Cell-Cell Contact	KEGG: hsa04514	Adipocyte_2 -> Adipocyte_3 (Obese)	0.152375	Adipocyte_2 -> Adipocyte_3	Obese
	Adipocyte_3	Adipocyte_3	PTPRM	PTPRM	0.558025	3	PTPRM_PTPRM	PTPRM - PTPRM	PTPRM	Cell-Cell Contact	KEGG: hsa04514	Adipocyte_3 -> Adipocyte_3 (Obese)	0.166621	Adipocyte_3 -> Adipocyte_3	Obese
	Adipocyte_4	Adipocyte_3	PTPRM	PTPRM	0.538101	3	PTPRM_PTPRM	PTPRM - PTPRM	PTPRM	Cell-Cell Contact	KEGG: hsa04514	Adipocyte_4 -> Adipocyte_3 (Obese)	0.155924	Adipocyte_4 -> Adipocyte_3	Obese
	Adipocyte_5	Adipocyte_3	PTPRM	PTPRM	0.534735	3	PTPRM_PTPRM	PTPRM - PTPRM	PTPRM	Cell-Cell Contact	KEGG: hsa04514	Adipocyte_5 -> Adipocyte_3 (Obese)	0.154111	Adipocyte_5 -> Adipocyte_3	Obese
	Adipocyte-like Endothelial cells	Adipocyte_3	PTPRM	PTPRM	0.565525	3	PTPRM_PTPRM	PTPRM - PTPRM	PTPRM	Cell-Cell Contact	KEGG: hsa04514	Adipocyte-like Endothelial cells -> Adipocyte_3 (Obese)	0.170628	Adipocyte-like Endothelial cells -> Adipocyte_3	Obese
	Arterial Endothelial cells	Adipocyte_3	PTPRM	PTPRM	0.655152	3	PTPRM_PTPRM	PTPRM - PTPRM	PTPRM	Cell-Cell Contact	KEGG: hsa04514	Arterial Endothelial cells -> Adipocyte_3 (Obese)	0.217325	Arterial Endothelial cells -> Adipocyte_3	Obese
	ASPCs_2	Adipocyte_3	PTPRM	PTPRM	0.284831	3	PTPRM_PTPRM	PTPRM - PTPRM	PTPRM	Cell-Cell Contact	KEGG: hsa04514	ASPCs_2 -> Adipocyte_3 (Obese)	0.0298715	ASPCs_2 -> Adipocyte_3	Obese
	ASPCs_3	Adipocyte_3	PTPRM	PTPRM	0.376082	3	PTPRM_PTPRM	PTPRM - PTPRM	PTPRM	Cell-Cell Contact	KEGG: hsa04514	ASPCs_3 -> Adipocyte_3 (Obese)	0.0700184	ASPCs_3 -> Adipocyte_3	Obese
	ASPCs_4	Adipocyte_3	PTPRM	PTPRM	0.303042	3	PTPRM_PTPRM	PTPRM - PTPRM	PTPRM	Cell-Cell Contact	KEGG: hsa04514	ASPCs_4 -> Adipocyte_3 (Obese)	0.036888	ASPCs_4 -> Adipocyte_3	Obese
	ASPCs_5	Adipocyte_3	PTPRM	PTPRM	0.396632	3	PTPRM_PTPRM	PTPRM - PTPRM	PTPRM	Cell-Cell Contact	KEGG: hsa04514	ASPCs_5 -> Adipocyte_3 (Obese)	0.0803608	ASPCs_5 -> Adipocyte_3	Obese
	ASPCs_6	Adipocyte_3	PTPRM	PTPRM	0.310251	3	PTPRM_PTPRM	PTPRM - PTPRM	PTPRM	Cell-Cell Contact	KEGG: hsa04514	ASPCs_6 -> Adipocyte_3 (Obese)	0.0398276	ASPCs_6 -> Adipocyte_3	Obese
	Capillary Endothelial cells 1	Adipocyte_3	PTPRM	PTPRM	0.629334	3	PTPRM_PTPRM	PTPRM - PTPRM	PTPRM	Cell-Cell Contact	KEGG: hsa04514	Capillary Endothelial cells 1 -> Adipocyte_3 (Obese)	0.204133	Capillary Endothelial cells 1 -> Adipocyte_3	Obese
	Capillary Endothelial cells 2	Adipocyte_3	PTPRM	PTPRM	0.307865	3	PTPRM_PTPRM	PTPRM - PTPRM	PTPRM	Cell-Cell Contact	KEGG: hsa04514	Capillary Endothelial cells 2 -> Adipocyte_3 (Obese)	0.0388449	Capillary Endothelial cells 2 -> Adipocyte_3	Obese
	FAP-like Endothelial cells	Adipocyte_3	PTPRM	PTPRM	0.496365	3	PTPRM_PTPRM	PTPRM - PTPRM	PTPRM	Cell-Cell Contact	KEGG: hsa04514	FAP-like Endothelial cells -> Adipocyte_3 (Obese)	0.133367	FAP-like Endothelial cells -> Adipocyte_3	Obese
	Lymphatic Endothelial cells	Adipocyte_3	PTPRM	PTPRM	0.531612	3	PTPRM_PTPRM	PTPRM - PTPRM	PTPRM	Cell-Cell Contact	KEGG: hsa04514	Lymphatic Endothelial cells -> Adipocyte_3 (Obese)	0.152427	Lymphatic Endothelial cells -> Adipocyte_3	Obese
	Lymphoid-like Endothelial cells	Adipocyte_3	PTPRM	PTPRM	0.578092	3	PTPRM_PTPRM	PTPRM - PTPRM	PTPRM	Cell-Cell Contact	KEGG: hsa04514	Lymphoid-like Endothelial cells -> Adipocyte_3 (Obese)	0.177315	Lymphoid-like Endothelial cells -> Adipocyte_3	Obese
	Macro/Mono_1	Adipocyte_3	PTPRM	PTPRM	0.39216	3	PTPRM_PTPRM	PTPRM - PTPRM	PTPRM	Cell-Cell Contact	KEGG: hsa04514	Macro/Mono_1 -> Adipocyte_3 (Obese)	0.0780832	Macro/Mono_1 -> Adipocyte_3	Obese
	Macro/Mono_2	Adipocyte_3	PTPRM	PTPRM	0.293144	3	PTPRM_PTPRM	PTPRM - PTPRM	PTPRM	Cell-Cell Contact	KEGG: hsa04514	Macro/Mono_2 -> Adipocyte_3 (Obese)	0.0329985	Macro/Mono_2 -> Adipocyte_3	Obese
	Macro/Mono_3	Adipocyte_3	PTPRM	PTPRM	0.412589	3	PTPRM_PTPRM	PTPRM - PTPRM	PTPRM	Cell-Cell Contact	KEGG: hsa04514	Macro/Mono_3 -> Adipocyte_3 (Obese)	0.0885915	Macro/Mono_3 -> Adipocyte_3	Obese
	Macro/Mono_6	Adipocyte_3	PTPRM	PTPRM	0.260846	3	PTPRM_PTPRM	PTPRM - PTPRM	PTPRM	Cell-Cell Contact	KEGG: hsa04514	Macro/Mono_6 -> Adipocyte_3 (Obese)	0.0216298	Macro/Mono_6 -> Adipocyte_3	Obese
	Macro/Mono_9	Adipocyte_3	PTPRM	PTPRM	0.374991	3	PTPRM_PTPRM	PTPRM - PTPRM	PTPRM	Cell-Cell Contact	KEGG: hsa04514	Macro/Mono_9 -> Adipocyte_3 (Obese)	0.0694789	Macro/Mono_9 -> Adipocyte_3	Obese
	Mesenchymal-like Endothelial cells	Adipocyte_3	PTPRM	PTPRM	0.433708	3	PTPRM_PTPRM	PTPRM - PTPRM	PTPRM	Cell-Cell Contact	KEGG: hsa04514	Mesenchymal-like Endothelial cells -> Adipocyte_3 (Obese)	0.0996891	Mesenchymal-like Endothelial cells -> Adipocyte_3	Obese
	Myeloid-like Endothelial cells 1	Adipocyte_3	PTPRM	PTPRM	0.58659	3	PTPRM_PTPRM	PTPRM - PTPRM	PTPRM	Cell-Cell Contact	KEGG: hsa04514	Myeloid-like Endothelial cells 1 -> Adipocyte_3 (Obese)	0.181815	Myeloid-like Endothelial cells 1 -> Adipocyte_3	Obese
	Myeloid-like Endothelial cells 2	Adipocyte_3	PTPRM	PTPRM	0.535231	3	PTPRM_PTPRM	PTPRM - PTPRM	PTPRM	Cell-Cell Contact	KEGG: hsa04514	Myeloid-like Endothelial cells 2 -> Adipocyte_3 (Obese)	0.154378	Myeloid-like Endothelial cells 2 -> Adipocyte_3	Obese
	Pericytes	Adipocyte_3	PTPRM	PTPRM	0.299433	3	PTPRM_PTPRM	PTPRM - PTPRM	PTPRM	Cell-Cell Contact	KEGG: hsa04514	Pericytes -> Adipocyte_3 (Obese)	0.0354495	Pericytes -> Adipocyte_3	Obese
	Venous Endothelial cells 1	Adipocyte_3	PTPRM	PTPRM	0.639158	3	PTPRM_PTPRM	PTPRM - PTPRM	PTPRM	Cell-Cell Contact	KEGG: hsa04514	Venous Endothelial cells 1 -> Adipocyte_3 (Obese)	0.209181	Venous Endothelial cells 1 -> Adipocyte_3	Obese
	Venous Endothelial cells 2	Adipocyte_3	PTPRM	PTPRM	0.62324	3	PTPRM_PTPRM	PTPRM - PTPRM	PTPRM	Cell-Cell Contact	KEGG: hsa04514	Venous Endothelial cells 2 -> Adipocyte_3 (Obese)	0.200986	Venous Endothelial cells 2 -> Adipocyte_3	Obese
	Venous Endothelial cells 3	Adipocyte_3	PTPRM	PTPRM	0.400751	3	PTPRM_PTPRM	PTPRM - PTPRM	PTPRM	Cell-Cell Contact	KEGG: hsa04514	Venous Endothelial cells 3 -> Adipocyte_3 (Obese)	0.0824705	Venous Endothelial cells 3 -> Adipocyte_3	Obese
	VSMCs	Adipocyte_3	PTPRM	PTPRM	0.279661	3	PTPRM_PTPRM	PTPRM - PTPRM	PTPRM	Cell-Cell Contact	KEGG: hsa04514	VSMCs -> Adipocyte_3 (Obese)	0.0279941	VSMCs -> Adipocyte_3	Obese
	Activated Vascular Endothelial cells	Adipocyte_4	PTPRM	PTPRM	0.556144	3	PTPRM_PTPRM	PTPRM - PTPRM	PTPRM	Cell-Cell Contact	KEGG: hsa04514	Activated Vascular Endothelial cells -> Adipocyte_4 (Obese)	0.165614	Activated Vascular Endothelial cells -> Adipocyte_4	Obese
	Adipocyte_1	Adipocyte_4	PTPRM	PTPRM	0.526144	3	PTPRM_PTPRM	PTPRM - PTPRM	PTPRM	Cell-Cell Contact	KEGG: hsa04514	Adipocyte_1 -> Adipocyte_4 (Obese)	0.149476	Adipocyte_1 -> Adipocyte_4	Obese
	Adipocyte_2	Adipocyte_4	PTPRM	PTPRM	0.513121	3	PTPRM_PTPRM	PTPRM - PTPRM	PTPRM	Cell-Cell Contact	KEGG: hsa04514	Adipocyte_2 -> Adipocyte_4 (Obese)	0.142437	Adipocyte_2 -> Adipocyte_4	Obese
	Adipocyte_3	Adipocyte_4	PTPRM	PTPRM	0.538101	3	PTPRM_PTPRM	PTPRM - PTPRM	PTPRM	Cell-Cell Contact	KEGG: hsa04514	Adipocyte_3 -> Adipocyte_4 (Obese)	0.155924	Adipocyte_3 -> Adipocyte_4	Obese
	Adipocyte_4	Adipocyte_4	PTPRM	PTPRM	0.519329	3	PTPRM_PTPRM	PTPRM - PTPRM	PTPRM	Cell-Cell Contact	KEGG: hsa04514	Adipocyte_4 -> Adipocyte_4 (Obese)	0.145794	Adipocyte_4 -> Adipocyte_4	Obese
	Adipocyte_5	Adipocyte_4	PTPRM	PTPRM	0.516156	3	PTPRM_PTPRM	PTPRM - PTPRM	PTPRM	Cell-Cell Contact	KEGG: hsa04514	Adipocyte_5 -> Adipocyte_4 (Obese)	0.144078	Adipocyte_5 -> Adipocyte_4	Obese
	Adipocyte-like Endothelial cells	Adipocyte_4	PTPRM	PTPRM	0.545163	3	PTPRM_PTPRM	PTPRM - PTPRM	PTPRM	Cell-Cell Contact	KEGG: hsa04514	Adipocyte-like Endothelial cells -> Adipocyte_4 (Obese)	0.159723	Adipocyte-like Endothelial cells -> Adipocyte_4	Obese
	Arterial Endothelial cells	Adipocyte_4	PTPRM	PTPRM	0.629405	3	PTPRM_PTPRM	PTPRM - PTPRM	PTPRM	Cell-Cell Contact	KEGG: hsa04514	Arterial Endothelial cells -> Adipocyte_4 (Obese)	0.20417	Arterial Endothelial cells -> Adipocyte_4	Obese
	ASPCs_2	Adipocyte_4	PTPRM	PTPRM	0.278732	2	PTPRM_PTPRM	PTPRM - PTPRM	PTPRM	Cell-Cell Contact	KEGG: hsa04514	ASPCs_2 -> Adipocyte_4 (Obese)	0.0276624	ASPCs_2 -> Adipocyte_4	Obese
	ASPCs_3	Adipocyte_4	PTPRM	PTPRM	0.36593	3	PTPRM_PTPRM	PTPRM - PTPRM	PTPRM	Cell-Cell Contact	KEGG: hsa04514	ASPCs_3 -> Adipocyte_4 (Obese)	0.0650393	ASPCs_3 -> Adipocyte_4	Obese
	ASPCs_4	Adipocyte_4	PTPRM	PTPRM	0.296194	3	PTPRM_PTPRM	PTPRM - PTPRM	PTPRM	Cell-Cell Contact	KEGG: hsa04514	ASPCs_4 -> Adipocyte_4 (Obese)	0.0341783	ASPCs_4 -> Adipocyte_4	Obese
	ASPCs_5	Adipocyte_4	PTPRM	PTPRM	0.385475	3	PTPRM_PTPRM	PTPRM - PTPRM	PTPRM	Cell-Cell Contact	KEGG: hsa04514	ASPCs_5 -> Adipocyte_4 (Obese)	0.0747053	ASPCs_5 -> Adipocyte_4	Obese
	ASPCs_6	Adipocyte_4	PTPRM	PTPRM	0.303098	3	PTPRM_PTPRM	PTPRM - PTPRM	PTPRM	Cell-Cell Contact	KEGG: hsa04514	ASPCs_6 -> Adipocyte_4 (Obese)	0.0369102	ASPCs_6 -> Adipocyte_4	Obese
	Capillary Endothelial cells 1	Adipocyte_4	PTPRM	PTPRM	0.605166	3	PTPRM_PTPRM	PTPRM - PTPRM	PTPRM	Cell-Cell Contact	KEGG: hsa04514	Capillary Endothelial cells 1 -> Adipocyte_4 (Obese)	0.191582	Capillary Endothelial cells 1 -> Adipocyte_4	Obese
	Capillary Endothelial cells 2	Adipocyte_4	PTPRM	PTPRM	0.300813	3	PTPRM_PTPRM	PTPRM - PTPRM	PTPRM	Cell-Cell Contact	KEGG: hsa04514	Capillary Endothelial cells 2 -> Adipocyte_4 (Obese)	0.0359968	Capillary Endothelial cells 2 -> Adipocyte_4	Obese
	FAP-like Endothelial cells	Adipocyte_4	PTPRM	PTPRM	0.479948	3	PTPRM_PTPRM	PTPRM - PTPRM	PTPRM	Cell-Cell Contact	KEGG: hsa04514	FAP-like Endothelial cells -> Adipocyte_4 (Obese)	0.124487	FAP-like Endothelial cells -> Adipocyte_4	Obese
	Lymphatic Endothelial cells	Adipocyte_4	PTPRM	PTPRM	0.513211	3	PTPRM_PTPRM	PTPRM - PTPRM	PTPRM	Cell-Cell Contact	KEGG: hsa04514	Lymphatic Endothelial cells -> Adipocyte_4 (Obese)	0.142485	Lymphatic Endothelial cells -> Adipocyte_4	Obese
	Lymphoid-like Endothelial cells	Adipocyte_4	PTPRM	PTPRM	0.556992	3	PTPRM_PTPRM	PTPRM - PTPRM	PTPRM	Cell-Cell Contact	KEGG: hsa04514	Lymphoid-like Endothelial cells -> Adipocyte_4 (Obese)	0.166068	Lymphoid-like Endothelial cells -> Adipocyte_4	Obese
	Macro/Mono_1	Adipocyte_4	PTPRM	PTPRM	0.381224	3	PTPRM_PTPRM	PTPRM - PTPRM	PTPRM	Cell-Cell Contact	KEGG: hsa04514	Macro/Mono_1 -> Adipocyte_4 (Obese)	0.0725754	Macro/Mono_1 -> Adipocyte_4	Obese
	Macro/Mono_2	Adipocyte_4	PTPRM	PTPRM	0.286707	3	PTPRM_PTPRM	PTPRM - PTPRM	PTPRM	Cell-Cell Contact	KEGG: hsa04514	Macro/Mono_2 -> Adipocyte_4 (Obese)	0.0305654	Macro/Mono_2 -> Adipocyte_4	Obese
	Macro/Mono_3	Adipocyte_4	PTPRM	PTPRM	0.400631	3	PTPRM_PTPRM	PTPRM - PTPRM	PTPRM	Cell-Cell Contact	KEGG: hsa04514	Macro/Mono_3 -> Adipocyte_4 (Obese)	0.0824087	Macro/Mono_3 -> Adipocyte_4	Obese
	Macro/Mono_9	Adipocyte_4	PTPRM	PTPRM	0.364892	3	PTPRM_PTPRM	PTPRM - PTPRM	PTPRM	Cell-Cell Contact	KEGG: hsa04514	Macro/Mono_9 -> Adipocyte_4 (Obese)	0.0645355	Macro/Mono_9 -> Adipocyte_4	Obese
	Mesenchymal-like Endothelial cells	Adipocyte_4	PTPRM	PTPRM	0.420664	3	PTPRM_PTPRM	PTPRM - PTPRM	PTPRM	Cell-Cell Contact	KEGG: hsa04514	Mesenchymal-like Endothelial cells -> Adipocyte_4 (Obese)	0.0928106	Mesenchymal-like Endothelial cells -> Adipocyte_4	Obese
	Myeloid-like Endothelial cells 1	Adipocyte_4	PTPRM	PTPRM	0.564988	3	PTPRM_PTPRM	PTPRM - PTPRM	PTPRM	Cell-Cell Contact	KEGG: hsa04514	Myeloid-like Endothelial cells 1 -> Adipocyte_4 (Obese)	0.170342	Myeloid-like Endothelial cells 1 -> Adipocyte_4	Obese
	Myeloid-like Endothelial cells 2	Adipocyte_4	PTPRM	PTPRM	0.516623	3	PTPRM_PTPRM	PTPRM - PTPRM	PTPRM	Cell-Cell Contact	KEGG: hsa04514	Myeloid-like Endothelial cells 2 -> Adipocyte_4 (Obese)	0.144331	Myeloid-like Endothelial cells 2 -> Adipocyte_4	Obese
	Pericytes	Adipocyte_4	PTPRM	PTPRM	0.292736	3	PTPRM_PTPRM	PTPRM - PTPRM	PTPRM	Cell-Cell Contact	KEGG: hsa04514	Pericytes -> Adipocyte_4 (Obese)	0.0328418	Pericytes -> Adipocyte_4	Obese
	Venous Endothelial cells 1	Adipocyte_4	PTPRM	PTPRM	0.614392	3	PTPRM_PTPRM	PTPRM - PTPRM	PTPRM	Cell-Cell Contact	KEGG: hsa04514	Venous Endothelial cells 1 -> Adipocyte_4 (Obese)	0.196395	Venous Endothelial cells 1 -> Adipocyte_4	Obese
	Venous Endothelial cells 2	Adipocyte_4	PTPRM	PTPRM	0.599441	3	PTPRM_PTPRM	PTPRM - PTPRM	PTPRM	Cell-Cell Contact	KEGG: hsa04514	Venous Endothelial cells 2 -> Adipocyte_4 (Obese)	0.188583	Venous Endothelial cells 2 -> Adipocyte_4	Obese
	Venous Endothelial cells 3	Adipocyte_4	PTPRM	PTPRM	0.389389	3	PTPRM_PTPRM	PTPRM - PTPRM	PTPRM	Cell-Cell Contact	KEGG: hsa04514	Venous Endothelial cells 3 -> Adipocyte_4 (Obese)	0.0766789	Venous Endothelial cells 3 -> Adipocyte_4	Obese
	VSMCs	Adipocyte_4	PTPRM	PTPRM	0.273767	2	PTPRM_PTPRM	PTPRM - PTPRM	PTPRM	Cell-Cell Contact	KEGG: hsa04514	VSMCs -> Adipocyte_4 (Obese)	0.0259201	VSMCs -> Adipocyte_4	Obese
	Activated Vascular Endothelial cells	Adipocyte_5	PTPRM	PTPRM	0.55259	3	PTPRM_PTPRM	PTPRM - PTPRM	PTPRM	Cell-Cell Contact	KEGG: hsa04514	Activated Vascular Endothelial cells -> Adipocyte_5 (Obese)	0.16371	Activated Vascular Endothelial cells -> Adipocyte_5	Obese
	Adipocyte_1	Adipocyte_5	PTPRM	PTPRM	0.522901	3	PTPRM_PTPRM	PTPRM - PTPRM	PTPRM	Cell-Cell Contact	KEGG: hsa04514	Adipocyte_1 -> Adipocyte_5 (Obese)	0.147724	Adipocyte_1 -> Adipocyte_5	Obese
	Adipocyte_2	Adipocyte_5	PTPRM	PTPRM	0.510011	3	PTPRM_PTPRM	PTPRM - PTPRM	PTPRM	Cell-Cell Contact	KEGG: hsa04514	Adipocyte_2 -> Adipocyte_5 (Obese)	0.140754	Adipocyte_2 -> Adipocyte_5	Obese
	Adipocyte_3	Adipocyte_5	PTPRM	PTPRM	0.534735	3	PTPRM_PTPRM	PTPRM - PTPRM	PTPRM	Cell-Cell Contact	KEGG: hsa04514	Adipocyte_3 -> Adipocyte_5 (Obese)	0.154111	Adipocyte_3 -> Adipocyte_5	Obese
	Adipocyte_4	Adipocyte_5	PTPRM	PTPRM	0.516156	3	PTPRM_PTPRM	PTPRM - PTPRM	PTPRM	Cell-Cell Contact	KEGG: hsa04514	Adipocyte_4 -> Adipocyte_5 (Obese)	0.144078	Adipocyte_4 -> Adipocyte_5	Obese
	Adipocyte_5	Adipocyte_5	PTPRM	PTPRM	0.513015	3	PTPRM_PTPRM	PTPRM - PTPRM	PTPRM	Cell-Cell Contact	KEGG: hsa04514	Adipocyte_5 -> Adipocyte_5 (Obese)	0.142379	Adipocyte_5 -> Adipocyte_5	Obese
	Adipocyte-like Endothelial cells	Adipocyte_5	PTPRM	PTPRM	0.541724	3	PTPRM_PTPRM	PTPRM - PTPRM	PTPRM	Cell-Cell Contact	KEGG: hsa04514	Adipocyte-like Endothelial cells -> Adipocyte_5 (Obese)	0.157874	Adipocyte-like Endothelial cells -> Adipocyte_5	Obese
	Arterial Endothelial cells	Adipocyte_5	PTPRM	PTPRM	0.625064	3	PTPRM_PTPRM	PTPRM - PTPRM	PTPRM	Cell-Cell Contact	KEGG: hsa04514	Arterial Endothelial cells -> Adipocyte_5 (Obese)	0.20193	Arterial Endothelial cells -> Adipocyte_5	Obese
	ASPCs_2	Adipocyte_5	PTPRM	PTPRM	0.27769	3	PTPRM_PTPRM	PTPRM - PTPRM	PTPRM	Cell-Cell Contact	KEGG: hsa04514	ASPCs_2 -> Adipocyte_5 (Obese)	0.0272925	ASPCs_2 -> Adipocyte_5	Obese
	ASPCs_3	Adipocyte_5	PTPRM	PTPRM	0.364204	3	PTPRM_PTPRM	PTPRM - PTPRM	PTPRM	Cell-Cell Contact	KEGG: hsa04514	ASPCs_3 -> Adipocyte_5 (Obese)	0.0642025	ASPCs_3 -> Adipocyte_5	Obese
	ASPCs_4	Adipocyte_5	PTPRM	PTPRM	0.295025	3	PTPRM_PTPRM	PTPRM - PTPRM	PTPRM	Cell-Cell Contact	KEGG: hsa04514	ASPCs_4 -> Adipocyte_5 (Obese)	0.0337242	ASPCs_4 -> Adipocyte_5	Obese
	ASPCs_5	Adipocyte_5	PTPRM	PTPRM	0.38358	3	PTPRM_PTPRM	PTPRM - PTPRM	PTPRM	Cell-Cell Contact	KEGG: hsa04514	ASPCs_5 -> Adipocyte_5 (Obese)	0.0737539	ASPCs_5 -> Adipocyte_5	Obese
	ASPCs_6	Adipocyte_5	PTPRM	PTPRM	0.301877	3	PTPRM_PTPRM	PTPRM - PTPRM	PTPRM	Cell-Cell Contact	KEGG: hsa04514	ASPCs_6 -> Adipocyte_5 (Obese)	0.0364212	ASPCs_6 -> Adipocyte_5	Obese
	Capillary Endothelial cells 1	Adipocyte_5	PTPRM	PTPRM	0.601089	3	PTPRM_PTPRM	PTPRM - PTPRM	PTPRM	Cell-Cell Contact	KEGG: hsa04514	Capillary Endothelial cells 1 -> Adipocyte_5 (Obese)	0.189447	Capillary Endothelial cells 1 -> Adipocyte_5	Obese
	Capillary Endothelial cells 2	Adipocyte_5	PTPRM	PTPRM	0.29961	3	PTPRM_PTPRM	PTPRM - PTPRM	PTPRM	Cell-Cell Contact	KEGG: hsa04514	Capillary Endothelial cells 2 -> Adipocyte_5 (Obese)	0.0355195	Capillary Endothelial cells 2 -> Adipocyte_5	Obese
	FAP-like Endothelial cells	Adipocyte_5	PTPRM	PTPRM	0.47717	3	PTPRM_PTPRM	PTPRM - PTPRM	PTPRM	Cell-Cell Contact	KEGG: hsa04514	FAP-like Endothelial cells -> Adipocyte_5 (Obese)	0.122986	FAP-like Endothelial cells -> Adipocyte_5	Obese
	Lymphatic Endothelial cells	Adipocyte_5	PTPRM	PTPRM	0.5101	3	PTPRM_PTPRM	PTPRM - PTPRM	PTPRM	Cell-Cell Contact	KEGG: hsa04514	Lymphatic Endothelial cells -> Adipocyte_5 (Obese)	0.140802	Lymphatic Endothelial cells -> Adipocyte_5	Obese
	Lymphoid-like Endothelial cells	Adipocyte_5	PTPRM	PTPRM	0.553429	3	PTPRM_PTPRM	PTPRM - PTPRM	PTPRM	Cell-Cell Contact	KEGG: hsa04514	Lymphoid-like Endothelial cells -> Adipocyte_5 (Obese)	0.16416	Lymphoid-like Endothelial cells -> Adipocyte_5	Obese
	Macro/Mono_1	Adipocyte_5	PTPRM	PTPRM	0.379366	3	PTPRM_PTPRM	PTPRM - PTPRM	PTPRM	Cell-Cell Contact	KEGG: hsa04514	Macro/Mono_1 -> Adipocyte_5 (Obese)	0.071649	Macro/Mono_1 -> Adipocyte_5	Obese
	Macro/Mono_2	Adipocyte_5	PTPRM	PTPRM	0.285607	3	PTPRM_PTPRM	PTPRM - PTPRM	PTPRM	Cell-Cell Contact	KEGG: hsa04514	Macro/Mono_2 -> Adipocyte_5 (Obese)	0.0301578	Macro/Mono_2 -> Adipocyte_5	Obese
	Macro/Mono_3	Adipocyte_5	PTPRM	PTPRM	0.398601	3	PTPRM_PTPRM	PTPRM - PTPRM	PTPRM	Cell-Cell Contact	KEGG: hsa04514	Macro/Mono_3 -> Adipocyte_5 (Obese)	0.0813679	Macro/Mono_3 -> Adipocyte_5	Obese
	Macro/Mono_6	Adipocyte_5	PTPRM	PTPRM	0.254796	3	PTPRM_PTPRM	PTPRM - PTPRM	PTPRM	Cell-Cell Contact	KEGG: hsa04514	Macro/Mono_6 -> Adipocyte_5 (Obese)	0.0197478	Macro/Mono_6 -> Adipocyte_5	Obese
	Macro/Mono_9	Adipocyte_5	PTPRM	PTPRM	0.363175	3	PTPRM_PTPRM	PTPRM - PTPRM	PTPRM	Cell-Cell Contact	KEGG: hsa04514	Macro/Mono_9 -> Adipocyte_5 (Obese)	0.0637047	Macro/Mono_9 -> Adipocyte_5	Obese
	Mesenchymal-like Endothelial cells	Adipocyte_5	PTPRM	PTPRM	0.418452	3	PTPRM_PTPRM	PTPRM - PTPRM	PTPRM	Cell-Cell Contact	KEGG: hsa04514	Mesenchymal-like Endothelial cells -> Adipocyte_5 (Obese)	0.0916516	Mesenchymal-like Endothelial cells -> Adipocyte_5	Obese
	Myeloid-like Endothelial cells 1	Adipocyte_5	PTPRM	PTPRM	0.561341	3	PTPRM_PTPRM	PTPRM - PTPRM	PTPRM	Cell-Cell Contact	KEGG: hsa04514	Myeloid-like Endothelial cells 1 -> Adipocyte_5 (Obese)	0.168394	Myeloid-like Endothelial cells 1 -> Adipocyte_5	Obese
	Myeloid-like Endothelial cells 2	Adipocyte_5	PTPRM	PTPRM	0.513477	3	PTPRM_PTPRM	PTPRM - PTPRM	PTPRM	Cell-Cell Contact	KEGG: hsa04514	Myeloid-like Endothelial cells 2 -> Adipocyte_5 (Obese)	0.142629	Myeloid-like Endothelial cells 2 -> Adipocyte_5	Obese
	Pericytes	Adipocyte_5	PTPRM	PTPRM	0.291592	3	PTPRM_PTPRM	PTPRM - PTPRM	PTPRM	Cell-Cell Contact	KEGG: hsa04514	Pericytes -> Adipocyte_5 (Obese)	0.0324049	Pericytes -> Adipocyte_5	Obese
	Venous Endothelial cells 1	Adipocyte_5	PTPRM	PTPRM	0.610215	3	PTPRM_PTPRM	PTPRM - PTPRM	PTPRM	Cell-Cell Contact	KEGG: hsa04514	Venous Endothelial cells 1 -> Adipocyte_5 (Obese)	0.19422	Venous Endothelial cells 1 -> Adipocyte_5	Obese
	Venous Endothelial cells 2	Adipocyte_5	PTPRM	PTPRM	0.595427	3	PTPRM_PTPRM	PTPRM - PTPRM	PTPRM	Cell-Cell Contact	KEGG: hsa04514	Venous Endothelial cells 2 -> Adipocyte_5 (Obese)	0.186473	Venous Endothelial cells 2 -> Adipocyte_5	Obese
	Venous Endothelial cells 3	Adipocyte_5	PTPRM	PTPRM	0.387459	3	PTPRM_PTPRM	PTPRM - PTPRM	PTPRM	Cell-Cell Contact	KEGG: hsa04514	Venous Endothelial cells 3 -> Adipocyte_5 (Obese)	0.0757045	Venous Endothelial cells 3 -> Adipocyte_5	Obese
	VSMCs	Adipocyte_5	PTPRM	PTPRM	0.27276	3	PTPRM_PTPRM	PTPRM - PTPRM	PTPRM	Cell-Cell Contact	KEGG: hsa04514	VSMCs -> Adipocyte_5 (Obese)	0.0255729	VSMCs -> Adipocyte_5	Obese
	Activated Vascular Endothelial cells	Adipocyte-like Endothelial cells	PTPRM	PTPRM	0.585116	3	PTPRM_PTPRM	PTPRM - PTPRM	PTPRM	Cell-Cell Contact	KEGG: hsa04514	Activated Vascular Endothelial cells -> Adipocyte-like Endothelial cells (Obese)	0.181036	Activated Vascular Endothelial cells -> Adipocyte-like Endothelial cells	Obese
	Adipocyte_1	Adipocyte-like Endothelial cells	PTPRM	PTPRM	0.552552	3	PTPRM_PTPRM	PTPRM - PTPRM	PTPRM	Cell-Cell Contact	KEGG: hsa04514	Adipocyte_1 -> Adipocyte-like Endothelial cells (Obese)	0.163689	Adipocyte_1 -> Adipocyte-like Endothelial cells	Obese
	Adipocyte_2	Adipocyte-like Endothelial cells	PTPRM	PTPRM	0.538435	3	PTPRM_PTPRM	PTPRM - PTPRM	PTPRM	Cell-Cell Contact	KEGG: hsa04514	Adipocyte_2 -> Adipocyte-like Endothelial cells (Obese)	0.156104	Adipocyte_2 -> Adipocyte-like Endothelial cells	Obese
	Adipocyte_3	Adipocyte-like Endothelial cells	PTPRM	PTPRM	0.565525	3	PTPRM_PTPRM	PTPRM - PTPRM	PTPRM	Cell-Cell Contact	KEGG: hsa04514	Adipocyte_3 -> Adipocyte-like Endothelial cells (Obese)	0.170628	Adipocyte_3 -> Adipocyte-like Endothelial cells	Obese
	Adipocyte_4	Adipocyte-like Endothelial cells	PTPRM	PTPRM	0.545163	3	PTPRM_PTPRM	PTPRM - PTPRM	PTPRM	Cell-Cell Contact	KEGG: hsa04514	Adipocyte_4 -> Adipocyte-like Endothelial cells (Obese)	0.159723	Adipocyte_4 -> Adipocyte-like Endothelial cells	Obese
	Adipocyte_5	Adipocyte-like Endothelial cells	PTPRM	PTPRM	0.541724	3	PTPRM_PTPRM	PTPRM - PTPRM	PTPRM	Cell-Cell Contact	KEGG: hsa04514	Adipocyte_5 -> Adipocyte-like Endothelial cells (Obese)	0.157874	Adipocyte_5 -> Adipocyte-like Endothelial cells	Obese
	Adipocyte-like Endothelial cells	Adipocyte-like Endothelial cells	PTPRM	PTPRM	0.57319	3	PTPRM_PTPRM	PTPRM - PTPRM	PTPRM	Cell-Cell Contact	KEGG: hsa04514	Adipocyte-like Endothelial cells -> Adipocyte-like Endothelial cells (Obese)	0.174711	Adipocyte-like Endothelial cells -> Adipocyte-like Endothelial cells	Obese
	Arterial Endothelial cells	Adipocyte-like Endothelial cells	PTPRM	PTPRM	0.664866	3	PTPRM_PTPRM	PTPRM - PTPRM	PTPRM	Cell-Cell Contact	KEGG: hsa04514	Arterial Endothelial cells -> Adipocyte-like Endothelial cells (Obese)	0.222226	Arterial Endothelial cells -> Adipocyte-like Endothelial cells	Obese
	ASPCs_2	Adipocyte-like Endothelial cells	PTPRM	PTPRM	0.287098	3	PTPRM_PTPRM	PTPRM - PTPRM	PTPRM	Cell-Cell Contact	KEGG: hsa04514	ASPCs_2 -> Adipocyte-like Endothelial cells (Obese)	0.0307111	ASPCs_2 -> Adipocyte-like Endothelial cells	Obese
	ASPCs_3	Adipocyte-like Endothelial cells	PTPRM	PTPRM	0.379875	3	PTPRM_PTPRM	PTPRM - PTPRM	PTPRM	Cell-Cell Contact	KEGG: hsa04514	ASPCs_3 -> Adipocyte-like Endothelial cells (Obese)	0.0719027	ASPCs_3 -> Adipocyte-like Endothelial cells	Obese
	ASPCs_4	Adipocyte-like Endothelial cells	PTPRM	PTPRM	0.30559	3	PTPRM_PTPRM	PTPRM - PTPRM	PTPRM	Cell-Cell Contact	KEGG: hsa04514	ASPCs_4 -> Adipocyte-like Endothelial cells (Obese)	0.0379171	ASPCs_4 -> Adipocyte-like Endothelial cells	Obese
	ASPCs_5	Adipocyte-like Endothelial cells	PTPRM	PTPRM	0.400806	3	PTPRM_PTPRM	PTPRM - PTPRM	PTPRM	Cell-Cell Contact	KEGG: hsa04514	ASPCs_5 -> Adipocyte-like Endothelial cells (Obese)	0.0824987	ASPCs_5 -> Adipocyte-like Endothelial cells	Obese
	ASPCs_6	Adipocyte-like Endothelial cells	PTPRM	PTPRM	0.312914	3	PTPRM_PTPRM	PTPRM - PTPRM	PTPRM	Cell-Cell Contact	KEGG: hsa04514	ASPCs_6 -> Adipocyte-like Endothelial cells (Obese)	0.0409352	ASPCs_6 -> Adipocyte-like Endothelial cells	Obese
	Capillary Endothelial cells 1	Adipocyte-like Endothelial cells	PTPRM	PTPRM	0.638447	3	PTPRM_PTPRM	PTPRM - PTPRM	PTPRM	Cell-Cell Contact	KEGG: hsa04514	Capillary Endothelial cells 1 -> Adipocyte-like Endothelial cells (Obese)	0.208816	Capillary Endothelial cells 1 -> Adipocyte-like Endothelial cells	Obese
	Capillary Endothelial cells 2	Adipocyte-like Endothelial cells	PTPRM	PTPRM	0.31049	3	PTPRM_PTPRM	PTPRM - PTPRM	PTPRM	Cell-Cell Contact	KEGG: hsa04514	Capillary Endothelial cells 2 -> Adipocyte-like Endothelial cells (Obese)	0.0399263	Capillary Endothelial cells 2 -> Adipocyte-like Endothelial cells	Obese
	FAP-like Endothelial cells	Adipocyte-like Endothelial cells	PTPRM	PTPRM	0.502532	3	PTPRM_PTPRM	PTPRM - PTPRM	PTPRM	Cell-Cell Contact	KEGG: hsa04514	FAP-like Endothelial cells -> Adipocyte-like Endothelial cells (Obese)	0.136706	FAP-like Endothelial cells -> Adipocyte-like Endothelial cells	Obese
	Lymphatic Endothelial cells	Adipocyte-like Endothelial cells	PTPRM	PTPRM	0.538532	3	PTPRM_PTPRM	PTPRM - PTPRM	PTPRM	Cell-Cell Contact	KEGG: hsa04514	Lymphatic Endothelial cells -> Adipocyte-like Endothelial cells (Obese)	0.156156	Lymphatic Endothelial cells -> Adipocyte-like Endothelial cells	Obese
	Lymphoid-like Endothelial cells	Adipocyte-like Endothelial cells	PTPRM	PTPRM	0.586038	3	PTPRM_PTPRM	PTPRM - PTPRM	PTPRM	Cell-Cell Contact	KEGG: hsa04514	Lymphoid-like Endothelial cells -> Adipocyte-like Endothelial cells (Obese)	0.181523	Lymphoid-like Endothelial cells -> Adipocyte-like Endothelial cells	Obese
	Macro/Mono_1	Adipocyte-like Endothelial cells	PTPRM	PTPRM	0.39625	3	PTPRM_PTPRM	PTPRM - PTPRM	PTPRM	Cell-Cell Contact	KEGG: hsa04514	Macro/Mono_1 -> Adipocyte-like Endothelial cells (Obese)	0.0801658	Macro/Mono_1 -> Adipocyte-like Endothelial cells	Obese
	Macro/Mono_2	Adipocyte-like Endothelial cells	PTPRM	PTPRM	0.295537	3	PTPRM_PTPRM	PTPRM - PTPRM	PTPRM	Cell-Cell Contact	KEGG: hsa04514	Macro/Mono_2 -> Adipocyte-like Endothelial cells (Obese)	0.0339228	Macro/Mono_2 -> Adipocyte-like Endothelial cells	Obese
	Macro/Mono_3	Adipocyte-like Endothelial cells	PTPRM	PTPRM	0.417066	3	PTPRM_PTPRM	PTPRM - PTPRM	PTPRM	Cell-Cell Contact	KEGG: hsa04514	Macro/Mono_3 -> Adipocyte-like Endothelial cells (Obese)	0.0909268	Macro/Mono_3 -> Adipocyte-like Endothelial cells	Obese
	Macro/Mono_6	Adipocyte-like Endothelial cells	PTPRM	PTPRM	0.262762	3	PTPRM_PTPRM	PTPRM - PTPRM	PTPRM	Cell-Cell Contact	KEGG: hsa04514	Macro/Mono_6 -> Adipocyte-like Endothelial cells (Obese)	0.022243	Macro/Mono_6 -> Adipocyte-like Endothelial cells	Obese
	Macro/Mono_9	Adipocyte-like Endothelial cells	PTPRM	PTPRM	0.378765	3	PTPRM_PTPRM	PTPRM - PTPRM	PTPRM	Cell-Cell Contact	KEGG: hsa04514	Macro/Mono_9 -> Adipocyte-like Endothelial cells (Obese)	0.0713497	Macro/Mono_9 -> Adipocyte-like Endothelial cells	Obese
	Mesenchymal-like Endothelial cells	Adipocyte-like Endothelial cells	PTPRM	PTPRM	0.438596	3	PTPRM_PTPRM	PTPRM - PTPRM	PTPRM	Cell-Cell Contact	KEGG: hsa04514	Mesenchymal-like Endothelial cells -> Adipocyte-like Endothelial cells (Obese)	0.102284	Mesenchymal-like Endothelial cells -> Adipocyte-like Endothelial cells	Obese
	Myeloid-like Endothelial cells 1	Adipocyte-like Endothelial cells	PTPRM	PTPRM	0.594728	3	PTPRM_PTPRM	PTPRM - PTPRM	PTPRM	Cell-Cell Contact	KEGG: hsa04514	Myeloid-like Endothelial cells 1 -> Adipocyte-like Endothelial cells (Obese)	0.186105	Myeloid-like Endothelial cells 1 -> Adipocyte-like Endothelial cells	Obese
	Myeloid-like Endothelial cells 2	Adipocyte-like Endothelial cells	PTPRM	PTPRM	0.54223	3	PTPRM_PTPRM	PTPRM - PTPRM	PTPRM	Cell-Cell Contact	KEGG: hsa04514	Myeloid-like Endothelial cells 2 -> Adipocyte-like Endothelial cells (Obese)	0.158146	Myeloid-like Endothelial cells 2 -> Adipocyte-like Endothelial cells	Obese
	Pericytes	Adipocyte-like Endothelial cells	PTPRM	PTPRM	0.301924	3	PTPRM_PTPRM	PTPRM - PTPRM	PTPRM	Cell-Cell Contact	KEGG: hsa04514	Pericytes -> Adipocyte-like Endothelial cells (Obese)	0.0364399	Pericytes -> Adipocyte-like Endothelial cells	Obese
	Venous Endothelial cells 1	Adipocyte-like Endothelial cells	PTPRM	PTPRM	0.6485	3	PTPRM_PTPRM	PTPRM - PTPRM	PTPRM	Cell-Cell Contact	KEGG: hsa04514	Venous Endothelial cells 1 -> Adipocyte-like Endothelial cells (Obese)	0.213948	Venous Endothelial cells 1 -> Adipocyte-like Endothelial cells	Obese
	Venous Endothelial cells 2	Adipocyte-like Endothelial cells	PTPRM	PTPRM	0.632213	3	PTPRM_PTPRM	PTPRM - PTPRM	PTPRM	Cell-Cell Contact	KEGG: hsa04514	Venous Endothelial cells 2 -> Adipocyte-like Endothelial cells (Obese)	0.205616	Venous Endothelial cells 2 -> Adipocyte-like Endothelial cells	Obese
	Venous Endothelial cells 3	Adipocyte-like Endothelial cells	PTPRM	PTPRM	0.405003	3	PTPRM_PTPRM	PTPRM - PTPRM	PTPRM	Cell-Cell Contact	KEGG: hsa04514	Venous Endothelial cells 3 -> Adipocyte-like Endothelial cells (Obese)	0.0846594	Venous Endothelial cells 3 -> Adipocyte-like Endothelial cells	Obese
	VSMCs	Adipocyte-like Endothelial cells	PTPRM	PTPRM	0.28185	3	PTPRM_PTPRM	PTPRM - PTPRM	PTPRM	Cell-Cell Contact	KEGG: hsa04514	VSMCs -> Adipocyte-like Endothelial cells (Obese)	0.0287824	VSMCs -> Adipocyte-like Endothelial cells	Obese
	Activated Vascular Endothelial cells	Arterial Endothelial cells	PTPRM	PTPRM	0.680002	3	PTPRM_PTPRM	PTPRM - PTPRM	PTPRM	Cell-Cell Contact	KEGG: hsa04514	Activated Vascular Endothelial cells -> Arterial Endothelial cells (Obese)	0.229791	Activated Vascular Endothelial cells -> Arterial Endothelial cells	Obese
	Adipocyte_1	Arterial Endothelial cells	PTPRM	PTPRM	0.638738	3	PTPRM_PTPRM	PTPRM - PTPRM	PTPRM	Cell-Cell Contact	KEGG: hsa04514	Adipocyte_1 -> Arterial Endothelial cells (Obese)	0.208965	Adipocyte_1 -> Arterial Endothelial cells	Obese
	Adipocyte_2	Arterial Endothelial cells	PTPRM	PTPRM	0.620916	3	PTPRM_PTPRM	PTPRM - PTPRM	PTPRM	Cell-Cell Contact	KEGG: hsa04514	Adipocyte_2 -> Arterial Endothelial cells (Obese)	0.199783	Adipocyte_2 -> Arterial Endothelial cells	Obese
	Adipocyte_3	Arterial Endothelial cells	PTPRM	PTPRM	0.655152	3	PTPRM_PTPRM	PTPRM - PTPRM	PTPRM	Cell-Cell Contact	KEGG: hsa04514	Adipocyte_3 -> Arterial Endothelial cells (Obese)	0.217325	Adipocyte_3 -> Arterial Endothelial cells	Obese
	Adipocyte_4	Arterial Endothelial cells	PTPRM	PTPRM	0.629405	3	PTPRM_PTPRM	PTPRM - PTPRM	PTPRM	Cell-Cell Contact	KEGG: hsa04514	Adipocyte_4 -> Arterial Endothelial cells (Obese)	0.20417	Adipocyte_4 -> Arterial Endothelial cells	Obese
	Adipocyte_5	Arterial Endothelial cells	PTPRM	PTPRM	0.625064	3	PTPRM_PTPRM	PTPRM - PTPRM	PTPRM	Cell-Cell Contact	KEGG: hsa04514	Adipocyte_5 -> Arterial Endothelial cells (Obese)	0.20193	Adipocyte_5 -> Arterial Endothelial cells	Obese
	Adipocyte-like Endothelial cells	Arterial Endothelial cells	PTPRM	PTPRM	0.664866	3	PTPRM_PTPRM	PTPRM - PTPRM	PTPRM	Cell-Cell Contact	KEGG: hsa04514	Adipocyte-like Endothelial cells -> Arterial Endothelial cells (Obese)	0.222226	Adipocyte-like Endothelial cells -> Arterial Endothelial cells	Obese
	Arterial Endothelial cells	Arterial Endothelial cells	PTPRM	PTPRM	0.781837	3	PTPRM_PTPRM	PTPRM - PTPRM	PTPRM	Cell-Cell Contact	KEGG: hsa04514	Arterial Endothelial cells -> Arterial Endothelial cells (Obese)	0.278305	Arterial Endothelial cells -> Arterial Endothelial cells	Obese
	ASPCs_2	Arterial Endothelial cells	PTPRM	PTPRM	0.313091	3	PTPRM_PTPRM	PTPRM - PTPRM	PTPRM	Cell-Cell Contact	KEGG: hsa04514	ASPCs_2 -> Arterial Endothelial cells (Obese)	0.0410093	ASPCs_2 -> Arterial Endothelial cells	Obese
	ASPCs_3	Arterial Endothelial cells	PTPRM	PTPRM	0.424193	3	PTPRM_PTPRM	PTPRM - PTPRM	PTPRM	Cell-Cell Contact	KEGG: hsa04514	ASPCs_3 -> Arterial Endothelial cells (Obese)	0.0946645	ASPCs_3 -> Arterial Endothelial cells	Obese
	ASPCs_4	Arterial Endothelial cells	PTPRM	PTPRM	0.334933	3	PTPRM_PTPRM	PTPRM - PTPRM	PTPRM	Cell-Cell Contact	KEGG: hsa04514	ASPCs_4 -> Arterial Endothelial cells (Obese)	0.0505058	ASPCs_4 -> Arterial Endothelial cells	Obese
	ASPCs_5	Arterial Endothelial cells	PTPRM	PTPRM	0.44973	3	PTPRM_PTPRM	PTPRM - PTPRM	PTPRM	Cell-Cell Contact	KEGG: hsa04514	ASPCs_5 -> Arterial Endothelial cells (Obese)	0.108224	ASPCs_5 -> Arterial Endothelial cells	Obese
	ASPCs_6	Arterial Endothelial cells	PTPRM	PTPRM	0.343628	3	PTPRM_PTPRM	PTPRM - PTPRM	PTPRM	Cell-Cell Contact	KEGG: hsa04514	ASPCs_6 -> Arterial Endothelial cells (Obese)	0.0544692	ASPCs_6 -> Arterial Endothelial cells	Obese
	Capillary Endothelial cells 1	Arterial Endothelial cells	PTPRM	PTPRM	0.74799	3	PTPRM_PTPRM	PTPRM - PTPRM	PTPRM	Cell-Cell Contact	KEGG: hsa04514	Capillary Endothelial cells 1 -> Arterial Endothelial cells (Obese)	0.262654	Capillary Endothelial cells 1 -> Arterial Endothelial cells	Obese
	Capillary Endothelial cells 2	Arterial Endothelial cells	PTPRM	PTPRM	0.340747	3	PTPRM_PTPRM	PTPRM - PTPRM	PTPRM	Cell-Cell Contact	KEGG: hsa04514	Capillary Endothelial cells 2 -> Arterial Endothelial cells (Obese)	0.0531452	Capillary Endothelial cells 2 -> Arterial Endothelial cells	Obese
	FAP-like Endothelial cells	Arterial Endothelial cells	PTPRM	PTPRM	0.575785	3	PTPRM_PTPRM	PTPRM - PTPRM	PTPRM	Cell-Cell Contact	KEGG: hsa04514	FAP-like Endothelial cells -> Arterial Endothelial cells (Obese)	0.17609	FAP-like Endothelial cells -> Arterial Endothelial cells	Obese
	Lymphatic Endothelial cells	Arterial Endothelial cells	PTPRM	PTPRM	0.621039	3	PTPRM_PTPRM	PTPRM - PTPRM	PTPRM	Cell-Cell Contact	KEGG: hsa04514	Lymphatic Endothelial cells -> Arterial Endothelial cells (Obese)	0.199846	Lymphatic Endothelial cells -> Arterial Endothelial cells	Obese
	Lymphoid-like Endothelial cells	Arterial Endothelial cells	PTPRM	PTPRM	0.681173	3	PTPRM_PTPRM	PTPRM - PTPRM	PTPRM	Cell-Cell Contact	KEGG: hsa04514	Lymphoid-like Endothelial cells -> Arterial Endothelial cells (Obese)	0.230373	Lymphoid-like Endothelial cells -> Arterial Endothelial cells	Obese
	Macro/Mono_1	Arterial Endothelial cells	PTPRM	PTPRM	0.444159	3	PTPRM_PTPRM	PTPRM - PTPRM	PTPRM	Cell-Cell Contact	KEGG: hsa04514	Macro/Mono_1 -> Arterial Endothelial cells (Obese)	0.105247	Macro/Mono_1 -> Arterial Endothelial cells	Obese
	Macro/Mono_2	Arterial Endothelial cells	PTPRM	PTPRM	0.323039	3	PTPRM_PTPRM	PTPRM - PTPRM	PTPRM	Cell-Cell Contact	KEGG: hsa04514	Macro/Mono_2 -> Arterial Endothelial cells (Obese)	0.0452478	Macro/Mono_2 -> Arterial Endothelial cells	Obese
	Macro/Mono_3	Arterial Endothelial cells	PTPRM	PTPRM	0.469673	3	PTPRM_PTPRM	PTPRM - PTPRM	PTPRM	Cell-Cell Contact	KEGG: hsa04514	Macro/Mono_3 -> Arterial Endothelial cells (Obese)	0.118939	Macro/Mono_3 -> Arterial Endothelial cells	Obese
	Macro/Mono_6	Arterial Endothelial cells	PTPRM	PTPRM	0.284607	3	PTPRM_PTPRM	PTPRM - PTPRM	PTPRM	Cell-Cell Contact	KEGG: hsa04514	Macro/Mono_6 -> Arterial Endothelial cells (Obese)	0.0297889	Macro/Mono_6 -> Arterial Endothelial cells	Obese
	Macro/Mono_9	Arterial Endothelial cells	PTPRM	PTPRM	0.422842	3	PTPRM_PTPRM	PTPRM - PTPRM	PTPRM	Cell-Cell Contact	KEGG: hsa04514	Macro/Mono_9 -> Arterial Endothelial cells (Obese)	0.0939543	Macro/Mono_9 -> Arterial Endothelial cells	Obese
	Mesenchymal-like Endothelial cells	Arterial Endothelial cells	PTPRM	PTPRM	0.496208	3	PTPRM_PTPRM	PTPRM - PTPRM	PTPRM	Cell-Cell Contact	KEGG: hsa04514	Mesenchymal-like Endothelial cells -> Arterial Endothelial cells (Obese)	0.133282	Mesenchymal-like Endothelial cells -> Arterial Endothelial cells	Obese
	Myeloid-like Endothelial cells 1	Arterial Endothelial cells	PTPRM	PTPRM	0.692219	3	PTPRM_PTPRM	PTPRM - PTPRM	PTPRM	Cell-Cell Contact	KEGG: hsa04514	Myeloid-like Endothelial cells 1 -> Arterial Endothelial cells (Obese)	0.235833	Myeloid-like Endothelial cells 1 -> Arterial Endothelial cells	Obese
	Myeloid-like Endothelial cells 2	Arterial Endothelial cells	PTPRM	PTPRM	0.625703	3	PTPRM_PTPRM	PTPRM - PTPRM	PTPRM	Cell-Cell Contact	KEGG: hsa04514	Myeloid-like Endothelial cells 2 -> Arterial Endothelial cells (Obese)	0.20226	Myeloid-like Endothelial cells 2 -> Arterial Endothelial cells	Obese
	Pericytes	Arterial Endothelial cells	PTPRM	PTPRM	0.33059	3	PTPRM_PTPRM	PTPRM - PTPRM	PTPRM	Cell-Cell Contact	KEGG: hsa04514	Pericytes -> Arterial Endothelial cells (Obese)	0.0485629	Pericytes -> Arterial Endothelial cells	Obese
	Venous Endothelial cells 1	Arterial Endothelial cells	PTPRM	PTPRM	0.760856	3	PTPRM_PTPRM	PTPRM - PTPRM	PTPRM	Cell-Cell Contact	KEGG: hsa04514	Venous Endothelial cells 1 -> Arterial Endothelial cells (Obese)	0.26866	Venous Endothelial cells 1 -> Arterial Endothelial cells	Obese
	Venous Endothelial cells 2	Arterial Endothelial cells	PTPRM	PTPRM	0.740018	3	PTPRM_PTPRM	PTPRM - PTPRM	PTPRM	Cell-Cell Contact	KEGG: hsa04514	Venous Endothelial cells 2 -> Arterial Endothelial cells (Obese)	0.258899	Venous Endothelial cells 2 -> Arterial Endothelial cells	Obese
	Venous Endothelial cells 3	Arterial Endothelial cells	PTPRM	PTPRM	0.454869	3	PTPRM_PTPRM	PTPRM - PTPRM	PTPRM	Cell-Cell Contact	KEGG: hsa04514	Venous Endothelial cells 3 -> Arterial Endothelial cells (Obese)	0.110977	Venous Endothelial cells 3 -> Arterial Endothelial cells	Obese
	VSMCs	Arterial Endothelial cells	PTPRM	PTPRM	0.306923	3	PTPRM_PTPRM	PTPRM - PTPRM	PTPRM	Cell-Cell Contact	KEGG: hsa04514	VSMCs -> Arterial Endothelial cells (Obese)	0.0384596	VSMCs -> Arterial Endothelial cells	Obese
	Activated Vascular Endothelial cells	ASPCs_2	PTPRM	PTPRM	0.290593	3	PTPRM_PTPRM	PTPRM - PTPRM	PTPRM	Cell-Cell Contact	KEGG: hsa04514	Activated Vascular Endothelial cells -> ASPCs_2 (Obese)	0.0320251	Activated Vascular Endothelial cells -> ASPCs_2	Obese
	Adipocyte_1	ASPCs_2	PTPRM	PTPRM	0.280959	3	PTPRM_PTPRM	PTPRM - PTPRM	PTPRM	Cell-Cell Contact	KEGG: hsa04514	Adipocyte_1 -> ASPCs_2 (Obese)	0.0284604	Adipocyte_1 -> ASPCs_2	Obese
	Adipocyte_2	ASPCs_2	PTPRM	PTPRM	0.27669	3	PTPRM_PTPRM	PTPRM - PTPRM	PTPRM	Cell-Cell Contact	KEGG: hsa04514	Adipocyte_2 -> ASPCs_2 (Obese)	0.0269396	Adipocyte_2 -> ASPCs_2	Obese
	Adipocyte_3	ASPCs_2	PTPRM	PTPRM	0.284831	3	PTPRM_PTPRM	PTPRM - PTPRM	PTPRM	Cell-Cell Contact	KEGG: hsa04514	Adipocyte_3 -> ASPCs_2 (Obese)	0.0298715	Adipocyte_3 -> ASPCs_2	Obese
	Adipocyte_4	ASPCs_2	PTPRM	PTPRM	0.278732	2	PTPRM_PTPRM	PTPRM - PTPRM	PTPRM	Cell-Cell Contact	KEGG: hsa04514	Adipocyte_4 -> ASPCs_2 (Obese)	0.0276624	Adipocyte_4 -> ASPCs_2	Obese
	Adipocyte_5	ASPCs_2	PTPRM	PTPRM	0.27769	3	PTPRM_PTPRM	PTPRM - PTPRM	PTPRM	Cell-Cell Contact	KEGG: hsa04514	Adipocyte_5 -> ASPCs_2 (Obese)	0.0272925	Adipocyte_5 -> ASPCs_2	Obese
	Adipocyte-like Endothelial cells	ASPCs_2	PTPRM	PTPRM	0.287098	3	PTPRM_PTPRM	PTPRM - PTPRM	PTPRM	Cell-Cell Contact	KEGG: hsa04514	Adipocyte-like Endothelial cells -> ASPCs_2 (Obese)	0.0307111	Adipocyte-like Endothelial cells -> ASPCs_2	Obese
	Arterial Endothelial cells	ASPCs_2	PTPRM	PTPRM	0.313091	3	PTPRM_PTPRM	PTPRM - PTPRM	PTPRM	Cell-Cell Contact	KEGG: hsa04514	Arterial Endothelial cells -> ASPCs_2 (Obese)	0.0410093	Arterial Endothelial cells -> ASPCs_2	Obese
	ASPCs_3	ASPCs_2	PTPRM	PTPRM	0.223779	3	PTPRM_PTPRM	PTPRM - PTPRM	PTPRM	Cell-Cell Contact	KEGG: hsa04514	ASPCs_3 -> ASPCs_2 (Obese)	0.0114623	ASPCs_3 -> ASPCs_2	Obese
	ASPCs_5	ASPCs_2	PTPRM	PTPRM	0.231397	3	PTPRM_PTPRM	PTPRM - PTPRM	PTPRM	Cell-Cell Contact	KEGG: hsa04514	ASPCs_5 -> ASPCs_2 (Obese)	0.0132789	ASPCs_5 -> ASPCs_2	Obese
	Capillary Endothelial cells 1	ASPCs_2	PTPRM	PTPRM	0.305796	3	PTPRM_PTPRM	PTPRM - PTPRM	PTPRM	Cell-Cell Contact	KEGG: hsa04514	Capillary Endothelial cells 1 -> ASPCs_2 (Obese)	0.0380005	Capillary Endothelial cells 1 -> ASPCs_2	Obese
	FAP-like Endothelial cells	ASPCs_2	PTPRM	PTPRM	0.265556	3	PTPRM_PTPRM	PTPRM - PTPRM	PTPRM	Cell-Cell Contact	KEGG: hsa04514	FAP-like Endothelial cells -> ASPCs_2 (Obese)	0.0231517	FAP-like Endothelial cells -> ASPCs_2	Obese
	Lymphatic Endothelial cells	ASPCs_2	PTPRM	PTPRM	0.276719	3	PTPRM_PTPRM	PTPRM - PTPRM	PTPRM	Cell-Cell Contact	KEGG: hsa04514	Lymphatic Endothelial cells -> ASPCs_2 (Obese)	0.0269501	Lymphatic Endothelial cells -> ASPCs_2	Obese
	Lymphoid-like Endothelial cells	ASPCs_2	PTPRM	PTPRM	0.290862	3	PTPRM_PTPRM	PTPRM - PTPRM	PTPRM	Cell-Cell Contact	KEGG: hsa04514	Lymphoid-like Endothelial cells -> ASPCs_2 (Obese)	0.032127	Lymphoid-like Endothelial cells -> ASPCs_2	Obese
	Macro/Mono_1	ASPCs_2	PTPRM	PTPRM	0.229759	3	PTPRM_PTPRM	PTPRM - PTPRM	PTPRM	Cell-Cell Contact	KEGG: hsa04514	Macro/Mono_1 -> ASPCs_2 (Obese)	0.0128759	Macro/Mono_1 -> ASPCs_2	Obese
	Macro/Mono_3	ASPCs_2	PTPRM	PTPRM	0.23716	3	PTPRM_PTPRM	PTPRM - PTPRM	PTPRM	Cell-Cell Contact	KEGG: hsa04514	Macro/Mono_3 -> ASPCs_2 (Obese)	0.0147492	Macro/Mono_3 -> ASPCs_2	Obese
	Macro/Mono_9	ASPCs_2	PTPRM	PTPRM	0.223368	3	PTPRM_PTPRM	PTPRM - PTPRM	PTPRM	Cell-Cell Contact	KEGG: hsa04514	Macro/Mono_9 -> ASPCs_2 (Obese)	0.0113685	Macro/Mono_9 -> ASPCs_2	Obese
	Mesenchymal-like Endothelial cells	ASPCs_2	PTPRM	PTPRM	0.244598	3	PTPRM_PTPRM	PTPRM - PTPRM	PTPRM	Cell-Cell Contact	KEGG: hsa04514	Mesenchymal-like Endothelial cells -> ASPCs_2 (Obese)	0.0167669	Mesenchymal-like Endothelial cells -> ASPCs_2	Obese
	Myeloid-like Endothelial cells 1	ASPCs_2	PTPRM	PTPRM	0.293384	3	PTPRM_PTPRM	PTPRM - PTPRM	PTPRM	Cell-Cell Contact	KEGG: hsa04514	Myeloid-like Endothelial cells 1 -> ASPCs_2 (Obese)	0.0330906	Myeloid-like Endothelial cells 1 -> ASPCs_2	Obese
	Myeloid-like Endothelial cells 2	ASPCs_2	PTPRM	PTPRM	0.277843	3	PTPRM_PTPRM	PTPRM - PTPRM	PTPRM	Cell-Cell Contact	KEGG: hsa04514	Myeloid-like Endothelial cells 2 -> ASPCs_2 (Obese)	0.0273469	Myeloid-like Endothelial cells 2 -> ASPCs_2	Obese
	Venous Endothelial cells 1	ASPCs_2	PTPRM	PTPRM	0.308589	3	PTPRM_PTPRM	PTPRM - PTPRM	PTPRM	Cell-Cell Contact	KEGG: hsa04514	Venous Endothelial cells 1 -> ASPCs_2 (Obese)	0.0391421	Venous Endothelial cells 1 -> ASPCs_2	Obese
	Venous Endothelial cells 2	ASPCs_2	PTPRM	PTPRM	0.304053	3	PTPRM_PTPRM	PTPRM - PTPRM	PTPRM	Cell-Cell Contact	KEGG: hsa04514	Venous Endothelial cells 2 -> ASPCs_2 (Obese)	0.0372947	Venous Endothelial cells 2 -> ASPCs_2	Obese
	Venous Endothelial cells 3	ASPCs_2	PTPRM	PTPRM	0.232897	3	PTPRM_PTPRM	PTPRM - PTPRM	PTPRM	Cell-Cell Contact	KEGG: hsa04514	Venous Endothelial cells 3 -> ASPCs_2 (Obese)	0.0136537	Venous Endothelial cells 3 -> ASPCs_2	Obese
	Activated Vascular Endothelial cells	ASPCs_3	PTPRM	PTPRM	0.385749	3	PTPRM_PTPRM	PTPRM - PTPRM	PTPRM	Cell-Cell Contact	KEGG: hsa04514	Activated Vascular Endothelial cells -> ASPCs_3 (Obese)	0.074843	Activated Vascular Endothelial cells -> ASPCs_3	Obese
	Adipocyte_1	ASPCs_3	PTPRM	PTPRM	0.369627	3	PTPRM_PTPRM	PTPRM - PTPRM	PTPRM	Cell-Cell Contact	KEGG: hsa04514	Adipocyte_1 -> ASPCs_3 (Obese)	0.0668414	Adipocyte_1 -> ASPCs_3	Obese
	Adipocyte_2	ASPCs_3	PTPRM	PTPRM	0.362551	3	PTPRM_PTPRM	PTPRM - PTPRM	PTPRM	Cell-Cell Contact	KEGG: hsa04514	Adipocyte_2 -> ASPCs_3 (Obese)	0.0634036	Adipocyte_2 -> ASPCs_3	Obese
	Adipocyte_3	ASPCs_3	PTPRM	PTPRM	0.376082	3	PTPRM_PTPRM	PTPRM - PTPRM	PTPRM	Cell-Cell Contact	KEGG: hsa04514	Adipocyte_3 -> ASPCs_3 (Obese)	0.0700184	Adipocyte_3 -> ASPCs_3	Obese
	Adipocyte_4	ASPCs_3	PTPRM	PTPRM	0.36593	3	PTPRM_PTPRM	PTPRM - PTPRM	PTPRM	Cell-Cell Contact	KEGG: hsa04514	Adipocyte_4 -> ASPCs_3 (Obese)	0.0650393	Adipocyte_4 -> ASPCs_3	Obese
	Adipocyte_5	ASPCs_3	PTPRM	PTPRM	0.364204	3	PTPRM_PTPRM	PTPRM - PTPRM	PTPRM	Cell-Cell Contact	KEGG: hsa04514	Adipocyte_5 -> ASPCs_3 (Obese)	0.0642025	Adipocyte_5 -> ASPCs_3	Obese
	Adipocyte-like Endothelial cells	ASPCs_3	PTPRM	PTPRM	0.379875	3	PTPRM_PTPRM	PTPRM - PTPRM	PTPRM	Cell-Cell Contact	KEGG: hsa04514	Adipocyte-like Endothelial cells -> ASPCs_3 (Obese)	0.0719027	Adipocyte-like Endothelial cells -> ASPCs_3	Obese
	Arterial Endothelial cells	ASPCs_3	PTPRM	PTPRM	0.424193	3	PTPRM_PTPRM	PTPRM - PTPRM	PTPRM	Cell-Cell Contact	KEGG: hsa04514	Arterial Endothelial cells -> ASPCs_3 (Obese)	0.0946645	Arterial Endothelial cells -> ASPCs_3	Obese
	ASPCs_2	ASPCs_3	PTPRM	PTPRM	0.223779	3	PTPRM_PTPRM	PTPRM - PTPRM	PTPRM	Cell-Cell Contact	KEGG: hsa04514	ASPCs_2 -> ASPCs_3 (Obese)	0.0114623	ASPCs_2 -> ASPCs_3	Obese
	ASPCs_3	ASPCs_3	PTPRM	PTPRM	0.278474	3	PTPRM_PTPRM	PTPRM - PTPRM	PTPRM	Cell-Cell Contact	KEGG: hsa04514	ASPCs_3 -> ASPCs_3 (Obese)	0.0275706	ASPCs_3 -> ASPCs_3	Obese
	ASPCs_4	ASPCs_3	PTPRM	PTPRM	0.235115	3	PTPRM_PTPRM	PTPRM - PTPRM	PTPRM	Cell-Cell Contact	KEGG: hsa04514	ASPCs_4 -> ASPCs_3 (Obese)	0.0142181	ASPCs_4 -> ASPCs_3	Obese
	ASPCs_5	ASPCs_3	PTPRM	PTPRM	0.290152	3	PTPRM_PTPRM	PTPRM - PTPRM	PTPRM	Cell-Cell Contact	KEGG: hsa04514	ASPCs_5 -> ASPCs_3 (Obese)	0.0318579	ASPCs_5 -> ASPCs_3	Obese
	ASPCs_6	ASPCs_3	PTPRM	PTPRM	0.239539	3	PTPRM_PTPRM	PTPRM - PTPRM	PTPRM	Cell-Cell Contact	KEGG: hsa04514	ASPCs_6 -> ASPCs_3 (Obese)	0.0153799	ASPCs_6 -> ASPCs_3	Obese
	Capillary Endothelial cells 1	ASPCs_3	PTPRM	PTPRM	0.411607	3	PTPRM_PTPRM	PTPRM - PTPRM	PTPRM	Cell-Cell Contact	KEGG: hsa04514	Capillary Endothelial cells 1 -> ASPCs_3 (Obese)	0.0880807	Capillary Endothelial cells 1 -> ASPCs_3	Obese
	Capillary Endothelial cells 2	ASPCs_3	PTPRM	PTPRM	0.238078	3	PTPRM_PTPRM	PTPRM - PTPRM	PTPRM	Cell-Cell Contact	KEGG: hsa04514	Capillary Endothelial cells 2 -> ASPCs_3 (Obese)	0.014991	Capillary Endothelial cells 2 -> ASPCs_3	Obese
	FAP-like Endothelial cells	ASPCs_3	PTPRM	PTPRM	0.344296	3	PTPRM_PTPRM	PTPRM - PTPRM	PTPRM	Cell-Cell Contact	KEGG: hsa04514	FAP-like Endothelial cells -> ASPCs_3 (Obese)	0.0547772	FAP-like Endothelial cells -> ASPCs_3	Obese
	Lymphatic Endothelial cells	ASPCs_3	PTPRM	PTPRM	0.3626	3	PTPRM_PTPRM	PTPRM - PTPRM	PTPRM	Cell-Cell Contact	KEGG: hsa04514	Lymphatic Endothelial cells -> ASPCs_3 (Obese)	0.0634272	Lymphatic Endothelial cells -> ASPCs_3	Obese
	Lymphoid-like Endothelial cells	ASPCs_3	PTPRM	PTPRM	0.386201	3	PTPRM_PTPRM	PTPRM - PTPRM	PTPRM	Cell-Cell Contact	KEGG: hsa04514	Lymphoid-like Endothelial cells -> ASPCs_3 (Obese)	0.0750707	Lymphoid-like Endothelial cells -> ASPCs_3	Obese
	Macro/Mono_1	ASPCs_3	PTPRM	PTPRM	0.287628	3	PTPRM_PTPRM	PTPRM - PTPRM	PTPRM	Cell-Cell Contact	KEGG: hsa04514	Macro/Mono_1 -> ASPCs_3 (Obese)	0.0309087	Macro/Mono_1 -> ASPCs_3	Obese
	Macro/Mono_2	ASPCs_3	PTPRM	PTPRM	0.228982	3	PTPRM_PTPRM	PTPRM - PTPRM	PTPRM	Cell-Cell Contact	KEGG: hsa04514	Macro/Mono_2 -> ASPCs_3 (Obese)	0.0126874	Macro/Mono_2 -> ASPCs_3	Obese
	Macro/Mono_3	ASPCs_3	PTPRM	PTPRM	0.299084	3	PTPRM_PTPRM	PTPRM - PTPRM	PTPRM	Cell-Cell Contact	KEGG: hsa04514	Macro/Mono_3 -> ASPCs_3 (Obese)	0.0353116	Macro/Mono_3 -> ASPCs_3	Obese
	Macro/Mono_9	ASPCs_3	PTPRM	PTPRM	0.277848	3	PTPRM_PTPRM	PTPRM - PTPRM	PTPRM	Cell-Cell Contact	KEGG: hsa04514	Macro/Mono_9 -> ASPCs_3 (Obese)	0.0273486	Macro/Mono_9 -> ASPCs_3	Obese
	Mesenchymal-like Endothelial cells	ASPCs_3	PTPRM	PTPRM	0.310735	3	PTPRM_PTPRM	PTPRM - PTPRM	PTPRM	Cell-Cell Contact	KEGG: hsa04514	Mesenchymal-like Endothelial cells -> ASPCs_3 (Obese)	0.040028	Mesenchymal-like Endothelial cells -> ASPCs_3	Obese
	Myeloid-like Endothelial cells 1	ASPCs_3	PTPRM	PTPRM	0.390457	3	PTPRM_PTPRM	PTPRM - PTPRM	PTPRM	Cell-Cell Contact	KEGG: hsa04514	Myeloid-like Endothelial cells 1 -> ASPCs_3 (Obese)	0.0772194	Myeloid-like Endothelial cells 1 -> ASPCs_3	Obese
	Myeloid-like Endothelial cells 2	ASPCs_3	PTPRM	PTPRM	0.364458	3	PTPRM_PTPRM	PTPRM - PTPRM	PTPRM	Cell-Cell Contact	KEGG: hsa04514	Myeloid-like Endothelial cells 2 -> ASPCs_3 (Obese)	0.0643256	Myeloid-like Endothelial cells 2 -> ASPCs_3	Obese
	Pericytes	ASPCs_3	PTPRM	PTPRM	0.232886	3	PTPRM_PTPRM	PTPRM - PTPRM	PTPRM	Cell-Cell Contact	KEGG: hsa04514	Pericytes -> ASPCs_3 (Obese)	0.0136511	Pericytes -> ASPCs_3	Obese
	Venous Endothelial cells 1	ASPCs_3	PTPRM	PTPRM	0.416412	3	PTPRM_PTPRM	PTPRM - PTPRM	PTPRM	Cell-Cell Contact	KEGG: hsa04514	Venous Endothelial cells 1 -> ASPCs_3 (Obese)	0.0905851	Venous Endothelial cells 1 -> ASPCs_3	Obese
	Venous Endothelial cells 2	ASPCs_3	PTPRM	PTPRM	0.408616	3	PTPRM_PTPRM	PTPRM - PTPRM	PTPRM	Cell-Cell Contact	KEGG: hsa04514	Venous Endothelial cells 2 -> ASPCs_3 (Obese)	0.0865283	Venous Endothelial cells 2 -> ASPCs_3	Obese
	Venous Endothelial cells 3	ASPCs_3	PTPRM	PTPRM	0.292469	3	PTPRM_PTPRM	PTPRM - PTPRM	PTPRM	Cell-Cell Contact	KEGG: hsa04514	Venous Endothelial cells 3 -> ASPCs_3 (Obese)	0.0327396	Venous Endothelial cells 3 -> ASPCs_3	Obese
	VSMCs	ASPCs_3	PTPRM	PTPRM	0.220517	3	PTPRM_PTPRM	PTPRM - PTPRM	PTPRM	Cell-Cell Contact	KEGG: hsa04514	VSMCs -> ASPCs_3 (Obese)	0.0107291	VSMCs -> ASPCs_3	Obese
	Activated Vascular Endothelial cells	ASPCs_4	PTPRM	PTPRM	0.309523	3	PTPRM_PTPRM	PTPRM - PTPRM	PTPRM	Cell-Cell Contact	KEGG: hsa04514	Activated Vascular Endothelial cells -> ASPCs_4 (Obese)	0.0395268	Activated Vascular Endothelial cells -> ASPCs_4	Obese
	Adipocyte_1	ASPCs_4	PTPRM	PTPRM	0.298693	3	PTPRM_PTPRM	PTPRM - PTPRM	PTPRM	Cell-Cell Contact	KEGG: hsa04514	Adipocyte_1 -> ASPCs_4 (Obese)	0.0351574	Adipocyte_1 -> ASPCs_4	Obese
	Adipocyte_2	ASPCs_4	PTPRM	PTPRM	0.293905	3	PTPRM_PTPRM	PTPRM - PTPRM	PTPRM	Cell-Cell Contact	KEGG: hsa04514	Adipocyte_2 -> ASPCs_4 (Obese)	0.0332911	Adipocyte_2 -> ASPCs_4	Obese
	Adipocyte_3	ASPCs_4	PTPRM	PTPRM	0.303042	3	PTPRM_PTPRM	PTPRM - PTPRM	PTPRM	Cell-Cell Contact	KEGG: hsa04514	Adipocyte_3 -> ASPCs_4 (Obese)	0.036888	Adipocyte_3 -> ASPCs_4	Obese
	Adipocyte_4	ASPCs_4	PTPRM	PTPRM	0.296194	3	PTPRM_PTPRM	PTPRM - PTPRM	PTPRM	Cell-Cell Contact	KEGG: hsa04514	Adipocyte_4 -> ASPCs_4 (Obese)	0.0341783	Adipocyte_4 -> ASPCs_4	Obese
	Adipocyte_5	ASPCs_4	PTPRM	PTPRM	0.295025	3	PTPRM_PTPRM	PTPRM - PTPRM	PTPRM	Cell-Cell Contact	KEGG: hsa04514	Adipocyte_5 -> ASPCs_4 (Obese)	0.0337242	Adipocyte_5 -> ASPCs_4	Obese
	Adipocyte-like Endothelial cells	ASPCs_4	PTPRM	PTPRM	0.30559	3	PTPRM_PTPRM	PTPRM - PTPRM	PTPRM	Cell-Cell Contact	KEGG: hsa04514	Adipocyte-like Endothelial cells -> ASPCs_4 (Obese)	0.0379171	Adipocyte-like Endothelial cells -> ASPCs_4	Obese
	Arterial Endothelial cells	ASPCs_4	PTPRM	PTPRM	0.334933	3	PTPRM_PTPRM	PTPRM - PTPRM	PTPRM	Cell-Cell Contact	KEGG: hsa04514	Arterial Endothelial cells -> ASPCs_4 (Obese)	0.0505058	Arterial Endothelial cells -> ASPCs_4	Obese
	ASPCs_3	ASPCs_4	PTPRM	PTPRM	0.235115	3	PTPRM_PTPRM	PTPRM - PTPRM	PTPRM	Cell-Cell Contact	KEGG: hsa04514	ASPCs_3 -> ASPCs_4 (Obese)	0.0142181	ASPCs_3 -> ASPCs_4	Obese
	ASPCs_5	ASPCs_4	PTPRM	PTPRM	0.243512	3	PTPRM_PTPRM	PTPRM - PTPRM	PTPRM	Cell-Cell Contact	KEGG: hsa04514	ASPCs_5 -> ASPCs_4 (Obese)	0.0164641	ASPCs_5 -> ASPCs_4	Obese
	Capillary Endothelial cells 1	ASPCs_4	PTPRM	PTPRM	0.326676	3	PTPRM_PTPRM	PTPRM - PTPRM	PTPRM	Cell-Cell Contact	KEGG: hsa04514	Capillary Endothelial cells 1 -> ASPCs_4 (Obese)	0.0468342	Capillary Endothelial cells 1 -> ASPCs_4	Obese
	FAP-like Endothelial cells	ASPCs_4	PTPRM	PTPRM	0.281446	3	PTPRM_PTPRM	PTPRM - PTPRM	PTPRM	Cell-Cell Contact	KEGG: hsa04514	FAP-like Endothelial cells -> ASPCs_4 (Obese)	0.0286364	FAP-like Endothelial cells -> ASPCs_4	Obese
	Lymphatic Endothelial cells	ASPCs_4	PTPRM	PTPRM	0.293938	3	PTPRM_PTPRM	PTPRM - PTPRM	PTPRM	Cell-Cell Contact	KEGG: hsa04514	Lymphatic Endothelial cells -> ASPCs_4 (Obese)	0.0333039	Lymphatic Endothelial cells -> ASPCs_4	Obese
	Lymphoid-like Endothelial cells	ASPCs_4	PTPRM	PTPRM	0.309826	3	PTPRM_PTPRM	PTPRM - PTPRM	PTPRM	Cell-Cell Contact	KEGG: hsa04514	Lymphoid-like Endothelial cells -> ASPCs_4 (Obese)	0.0396516	Lymphoid-like Endothelial cells -> ASPCs_4	Obese
	Macro/Mono_1	ASPCs_4	PTPRM	PTPRM	0.241704	3	PTPRM_PTPRM	PTPRM - PTPRM	PTPRM	Cell-Cell Contact	KEGG: hsa04514	Macro/Mono_1 -> ASPCs_4 (Obese)	0.015966	Macro/Mono_1 -> ASPCs_4	Obese
	Macro/Mono_3	ASPCs_4	PTPRM	PTPRM	0.24988	3	PTPRM_PTPRM	PTPRM - PTPRM	PTPRM	Cell-Cell Contact	KEGG: hsa04514	Macro/Mono_3 -> ASPCs_4 (Obese)	0.0182805	Macro/Mono_3 -> ASPCs_4	Obese
	Macro/Mono_9	ASPCs_4	PTPRM	PTPRM	0.234662	3	PTPRM_PTPRM	PTPRM - PTPRM	PTPRM	Cell-Cell Contact	KEGG: hsa04514	Macro/Mono_9 -> ASPCs_4 (Obese)	0.014102	Macro/Mono_9 -> ASPCs_4	Obese
	Mesenchymal-like Endothelial cells	ASPCs_4	PTPRM	PTPRM	0.258118	3	PTPRM_PTPRM	PTPRM - PTPRM	PTPRM	Cell-Cell Contact	KEGG: hsa04514	Mesenchymal-like Endothelial cells -> ASPCs_4 (Obese)	0.0207712	Mesenchymal-like Endothelial cells -> ASPCs_4	Obese
	Myeloid-like Endothelial cells 1	ASPCs_4	PTPRM	PTPRM	0.312666	3	PTPRM_PTPRM	PTPRM - PTPRM	PTPRM	Cell-Cell Contact	KEGG: hsa04514	Myeloid-like Endothelial cells 1 -> ASPCs_4 (Obese)	0.0408313	Myeloid-like Endothelial cells 1 -> ASPCs_4	Obese
	Myeloid-like Endothelial cells 2	ASPCs_4	PTPRM	PTPRM	0.295198	3	PTPRM_PTPRM	PTPRM - PTPRM	PTPRM	Cell-Cell Contact	KEGG: hsa04514	Myeloid-like Endothelial cells 2 -> ASPCs_4 (Obese)	0.033791	Myeloid-like Endothelial cells 2 -> ASPCs_4	Obese
	Venous Endothelial cells 1	ASPCs_4	PTPRM	PTPRM	0.329835	3	PTPRM_PTPRM	PTPRM - PTPRM	PTPRM	Cell-Cell Contact	KEGG: hsa04514	Venous Endothelial cells 1 -> ASPCs_4 (Obese)	0.0482279	Venous Endothelial cells 1 -> ASPCs_4	Obese
	Venous Endothelial cells 2	ASPCs_4	PTPRM	PTPRM	0.324705	3	PTPRM_PTPRM	PTPRM - PTPRM	PTPRM	Cell-Cell Contact	KEGG: hsa04514	Venous Endothelial cells 2 -> ASPCs_4 (Obese)	0.0459722	Venous Endothelial cells 2 -> ASPCs_4	Obese
	Venous Endothelial cells 3	ASPCs_4	PTPRM	PTPRM	0.245168	3	PTPRM_PTPRM	PTPRM - PTPRM	PTPRM	Cell-Cell Contact	KEGG: hsa04514	Venous Endothelial cells 3 -> ASPCs_4 (Obese)	0.0169272	Venous Endothelial cells 3 -> ASPCs_4	Obese
	Activated Vascular Endothelial cells	ASPCs_5	PTPRM	PTPRM	0.407272	3	PTPRM_PTPRM	PTPRM - PTPRM	PTPRM	Cell-Cell Contact	KEGG: hsa04514	Activated Vascular Endothelial cells -> ASPCs_5 (Obese)	0.0858323	Activated Vascular Endothelial cells -> ASPCs_5	Obese
	Adipocyte_1	ASPCs_5	PTPRM	PTPRM	0.389535	3	PTPRM_PTPRM	PTPRM - PTPRM	PTPRM	Cell-Cell Contact	KEGG: hsa04514	Adipocyte_1 -> ASPCs_5 (Obese)	0.0767532	Adipocyte_1 -> ASPCs_5	Obese
	Adipocyte_2	ASPCs_5	PTPRM	PTPRM	0.381765	3	PTPRM_PTPRM	PTPRM - PTPRM	PTPRM	Cell-Cell Contact	KEGG: hsa04514	Adipocyte_2 -> ASPCs_5 (Obese)	0.0728454	Adipocyte_2 -> ASPCs_5	Obese
	Adipocyte_3	ASPCs_5	PTPRM	PTPRM	0.396632	3	PTPRM_PTPRM	PTPRM - PTPRM	PTPRM	Cell-Cell Contact	KEGG: hsa04514	Adipocyte_3 -> ASPCs_5 (Obese)	0.0803608	Adipocyte_3 -> ASPCs_5	Obese
	Adipocyte_4	ASPCs_5	PTPRM	PTPRM	0.385475	3	PTPRM_PTPRM	PTPRM - PTPRM	PTPRM	Cell-Cell Contact	KEGG: hsa04514	Adipocyte_4 -> ASPCs_5 (Obese)	0.0747053	Adipocyte_4 -> ASPCs_5	Obese
	Adipocyte_5	ASPCs_5	PTPRM	PTPRM	0.38358	3	PTPRM_PTPRM	PTPRM - PTPRM	PTPRM	Cell-Cell Contact	KEGG: hsa04514	Adipocyte_5 -> ASPCs_5 (Obese)	0.0737539	Adipocyte_5 -> ASPCs_5	Obese
	Adipocyte-like Endothelial cells	ASPCs_5	PTPRM	PTPRM	0.400806	3	PTPRM_PTPRM	PTPRM - PTPRM	PTPRM	Cell-Cell Contact	KEGG: hsa04514	Adipocyte-like Endothelial cells -> ASPCs_5 (Obese)	0.0824987	Adipocyte-like Endothelial cells -> ASPCs_5	Obese
	Arterial Endothelial cells	ASPCs_5	PTPRM	PTPRM	0.44973	3	PTPRM_PTPRM	PTPRM - PTPRM	PTPRM	Cell-Cell Contact	KEGG: hsa04514	Arterial Endothelial cells -> ASPCs_5 (Obese)	0.108224	Arterial Endothelial cells -> ASPCs_5	Obese
	ASPCs_2	ASPCs_5	PTPRM	PTPRM	0.231397	3	PTPRM_PTPRM	PTPRM - PTPRM	PTPRM	Cell-Cell Contact	KEGG: hsa04514	ASPCs_2 -> ASPCs_5 (Obese)	0.0132789	ASPCs_2 -> ASPCs_5	Obese
	ASPCs_3	ASPCs_5	PTPRM	PTPRM	0.290152	3	PTPRM_PTPRM	PTPRM - PTPRM	PTPRM	Cell-Cell Contact	KEGG: hsa04514	ASPCs_3 -> ASPCs_5 (Obese)	0.0318579	ASPCs_3 -> ASPCs_5	Obese
	ASPCs_4	ASPCs_5	PTPRM	PTPRM	0.243512	3	PTPRM_PTPRM	PTPRM - PTPRM	PTPRM	Cell-Cell Contact	KEGG: hsa04514	ASPCs_4 -> ASPCs_5 (Obese)	0.0164641	ASPCs_4 -> ASPCs_5	Obese
	ASPCs_5	ASPCs_5	PTPRM	PTPRM	0.30279	3	PTPRM_PTPRM	PTPRM - PTPRM	PTPRM	Cell-Cell Contact	KEGG: hsa04514	ASPCs_5 -> ASPCs_5 (Obese)	0.0367865	ASPCs_5 -> ASPCs_5	Obese
	ASPCs_6	ASPCs_5	PTPRM	PTPRM	0.248249	3	PTPRM_PTPRM	PTPRM - PTPRM	PTPRM	Cell-Cell Contact	KEGG: hsa04514	ASPCs_6 -> ASPCs_5 (Obese)	0.0178062	ASPCs_6 -> ASPCs_5	Obese
	Capillary Endothelial cells 1	ASPCs_5	PTPRM	PTPRM	0.435806	3	PTPRM_PTPRM	PTPRM - PTPRM	PTPRM	Cell-Cell Contact	KEGG: hsa04514	Capillary Endothelial cells 1 -> ASPCs_5 (Obese)	0.100802	Capillary Endothelial cells 1 -> ASPCs_5	Obese
	Capillary Endothelial cells 2	ASPCs_5	PTPRM	PTPRM	0.246685	3	PTPRM_PTPRM	PTPRM - PTPRM	PTPRM	Cell-Cell Contact	KEGG: hsa04514	Capillary Endothelial cells 2 -> ASPCs_5 (Obese)	0.017357	Capillary Endothelial cells 2 -> ASPCs_5	Obese
	FAP-like Endothelial cells	ASPCs_5	PTPRM	PTPRM	0.361757	3	PTPRM_PTPRM	PTPRM - PTPRM	PTPRM	Cell-Cell Contact	KEGG: hsa04514	FAP-like Endothelial cells -> ASPCs_5 (Obese)	0.0630209	FAP-like Endothelial cells -> ASPCs_5	Obese
	Lymphatic Endothelial cells	ASPCs_5	PTPRM	PTPRM	0.381818	3	PTPRM_PTPRM	PTPRM - PTPRM	PTPRM	Cell-Cell Contact	KEGG: hsa04514	Lymphatic Endothelial cells -> ASPCs_5 (Obese)	0.0728723	Lymphatic Endothelial cells -> ASPCs_5	Obese
	Lymphoid-like Endothelial cells	ASPCs_5	PTPRM	PTPRM	0.407771	3	PTPRM_PTPRM	PTPRM - PTPRM	PTPRM	Cell-Cell Contact	KEGG: hsa04514	Lymphoid-like Endothelial cells -> ASPCs_5 (Obese)	0.0860902	Lymphoid-like Endothelial cells -> ASPCs_5	Obese
	Macro/Mono_1	ASPCs_5	PTPRM	PTPRM	0.300055	3	PTPRM_PTPRM	PTPRM - PTPRM	PTPRM	Cell-Cell Contact	KEGG: hsa04514	Macro/Mono_1 -> ASPCs_5 (Obese)	0.035696	Macro/Mono_1 -> ASPCs_5	Obese
	Macro/Mono_2	ASPCs_5	PTPRM	PTPRM	0.236954	3	PTPRM_PTPRM	PTPRM - PTPRM	PTPRM	Cell-Cell Contact	KEGG: hsa04514	Macro/Mono_2 -> ASPCs_5 (Obese)	0.0146952	Macro/Mono_2 -> ASPCs_5	Obese
	Macro/Mono_3	ASPCs_5	PTPRM	PTPRM	0.312476	3	PTPRM_PTPRM	PTPRM - PTPRM	PTPRM	Cell-Cell Contact	KEGG: hsa04514	Macro/Mono_3 -> ASPCs_5 (Obese)	0.0407521	Macro/Mono_3 -> ASPCs_5	Obese
	Macro/Mono_9	ASPCs_5	PTPRM	PTPRM	0.289476	3	PTPRM_PTPRM	PTPRM - PTPRM	PTPRM	Cell-Cell Contact	KEGG: hsa04514	Macro/Mono_9 -> ASPCs_5 (Obese)	0.0316024	Macro/Mono_9 -> ASPCs_5	Obese
	Mesenchymal-like Endothelial cells	ASPCs_5	PTPRM	PTPRM	0.325136	3	PTPRM_PTPRM	PTPRM - PTPRM	PTPRM	Cell-Cell Contact	KEGG: hsa04514	Mesenchymal-like Endothelial cells -> ASPCs_5 (Obese)	0.0461604	Mesenchymal-like Endothelial cells -> ASPCs_5	Obese
	Myeloid-like Endothelial cells 1	ASPCs_5	PTPRM	PTPRM	0.41246	3	PTPRM_PTPRM	PTPRM - PTPRM	PTPRM	Cell-Cell Contact	KEGG: hsa04514	Myeloid-like Endothelial cells 1 -> ASPCs_5 (Obese)	0.0885242	Myeloid-like Endothelial cells 1 -> ASPCs_5	Obese
	Myeloid-like Endothelial cells 2	ASPCs_5	PTPRM	PTPRM	0.383859	3	PTPRM_PTPRM	PTPRM - PTPRM	PTPRM	Cell-Cell Contact	KEGG: hsa04514	Myeloid-like Endothelial cells 2 -> ASPCs_5 (Obese)	0.0738939	Myeloid-like Endothelial cells 2 -> ASPCs_5	Obese
	Pericytes	ASPCs_5	PTPRM	PTPRM	0.241128	3	PTPRM_PTPRM	PTPRM - PTPRM	PTPRM	Cell-Cell Contact	KEGG: hsa04514	Pericytes -> ASPCs_5 (Obese)	0.015809	Pericytes -> ASPCs_5	Obese
	Venous Endothelial cells 1	ASPCs_5	PTPRM	PTPRM	0.44112	3	PTPRM_PTPRM	PTPRM - PTPRM	PTPRM	Cell-Cell Contact	KEGG: hsa04514	Venous Endothelial cells 1 -> ASPCs_5 (Obese)	0.103627	Venous Endothelial cells 1 -> ASPCs_5	Obese
	Venous Endothelial cells 2	ASPCs_5	PTPRM	PTPRM	0.432501	3	PTPRM_PTPRM	PTPRM - PTPRM	PTPRM	Cell-Cell Contact	KEGG: hsa04514	Venous Endothelial cells 2 -> ASPCs_5 (Obese)	0.0990496	Venous Endothelial cells 2 -> ASPCs_5	Obese
	Venous Endothelial cells 3	ASPCs_5	PTPRM	PTPRM	0.3053	3	PTPRM_PTPRM	PTPRM - PTPRM	PTPRM	Cell-Cell Contact	KEGG: hsa04514	Venous Endothelial cells 3 -> ASPCs_5 (Obese)	0.0377993	Venous Endothelial cells 3 -> ASPCs_5	Obese
	VSMCs	ASPCs_5	PTPRM	PTPRM	0.227917	3	PTPRM_PTPRM	PTPRM - PTPRM	PTPRM	Cell-Cell Contact	KEGG: hsa04514	VSMCs -> ASPCs_5 (Obese)	0.012431	VSMCs -> ASPCs_5	Obese
	Activated Vascular Endothelial cells	ASPCs_6	PTPRM	PTPRM	0.317025	3	PTPRM_PTPRM	PTPRM - PTPRM	PTPRM	Cell-Cell Contact	KEGG: hsa04514	Activated Vascular Endothelial cells -> ASPCs_6 (Obese)	0.0426674	Activated Vascular Endothelial cells -> ASPCs_6	Obese
	Adipocyte_1	ASPCs_6	PTPRM	PTPRM	0.305707	3	PTPRM_PTPRM	PTPRM - PTPRM	PTPRM	Cell-Cell Contact	KEGG: hsa04514	Adipocyte_1 -> ASPCs_6 (Obese)	0.0379645	Adipocyte_1 -> ASPCs_6	Obese
	Adipocyte_2	ASPCs_6	PTPRM	PTPRM	0.300707	3	PTPRM_PTPRM	PTPRM - PTPRM	PTPRM	Cell-Cell Contact	KEGG: hsa04514	Adipocyte_2 -> ASPCs_6 (Obese)	0.0359547	Adipocyte_2 -> ASPCs_6	Obese
	Adipocyte_3	ASPCs_6	PTPRM	PTPRM	0.310251	3	PTPRM_PTPRM	PTPRM - PTPRM	PTPRM	Cell-Cell Contact	KEGG: hsa04514	Adipocyte_3 -> ASPCs_6 (Obese)	0.0398276	Adipocyte_3 -> ASPCs_6	Obese
	Adipocyte_4	ASPCs_6	PTPRM	PTPRM	0.303098	3	PTPRM_PTPRM	PTPRM - PTPRM	PTPRM	Cell-Cell Contact	KEGG: hsa04514	Adipocyte_4 -> ASPCs_6 (Obese)	0.0369102	Adipocyte_4 -> ASPCs_6	Obese
	Adipocyte_5	ASPCs_6	PTPRM	PTPRM	0.301877	3	PTPRM_PTPRM	PTPRM - PTPRM	PTPRM	Cell-Cell Contact	KEGG: hsa04514	Adipocyte_5 -> ASPCs_6 (Obese)	0.0364212	Adipocyte_5 -> ASPCs_6	Obese
	Adipocyte-like Endothelial cells	ASPCs_6	PTPRM	PTPRM	0.312914	3	PTPRM_PTPRM	PTPRM - PTPRM	PTPRM	Cell-Cell Contact	KEGG: hsa04514	Adipocyte-like Endothelial cells -> ASPCs_6 (Obese)	0.0409352	Adipocyte-like Endothelial cells -> ASPCs_6	Obese
	Arterial Endothelial cells	ASPCs_6	PTPRM	PTPRM	0.343628	3	PTPRM_PTPRM	PTPRM - PTPRM	PTPRM	Cell-Cell Contact	KEGG: hsa04514	Arterial Endothelial cells -> ASPCs_6 (Obese)	0.0544692	Arterial Endothelial cells -> ASPCs_6	Obese
	ASPCs_3	ASPCs_6	PTPRM	PTPRM	0.239539	3	PTPRM_PTPRM	PTPRM - PTPRM	PTPRM	Cell-Cell Contact	KEGG: hsa04514	ASPCs_3 -> ASPCs_6 (Obese)	0.0153799	ASPCs_3 -> ASPCs_6	Obese
	ASPCs_5	ASPCs_6	PTPRM	PTPRM	0.248249	3	PTPRM_PTPRM	PTPRM - PTPRM	PTPRM	Cell-Cell Contact	KEGG: hsa04514	ASPCs_5 -> ASPCs_6 (Obese)	0.0178062	ASPCs_5 -> ASPCs_6	Obese
	Capillary Endothelial cells 1	ASPCs_6	PTPRM	PTPRM	0.334976	3	PTPRM_PTPRM	PTPRM - PTPRM	PTPRM	Cell-Cell Contact	KEGG: hsa04514	Capillary Endothelial cells 1 -> ASPCs_6 (Obese)	0.0505249	Capillary Endothelial cells 1 -> ASPCs_6	Obese
	FAP-like Endothelial cells	ASPCs_6	PTPRM	PTPRM	0.28771	3	PTPRM_PTPRM	PTPRM - PTPRM	PTPRM	Cell-Cell Contact	KEGG: hsa04514	FAP-like Endothelial cells -> ASPCs_6 (Obese)	0.0309395	FAP-like Endothelial cells -> ASPCs_6	Obese
	Lymphatic Endothelial cells	ASPCs_6	PTPRM	PTPRM	0.300742	3	PTPRM_PTPRM	PTPRM - PTPRM	PTPRM	Cell-Cell Contact	KEGG: hsa04514	Lymphatic Endothelial cells -> ASPCs_6 (Obese)	0.0359685	Lymphatic Endothelial cells -> ASPCs_6	Obese
	Lymphoid-like Endothelial cells	ASPCs_6	PTPRM	PTPRM	0.317342	3	PTPRM_PTPRM	PTPRM - PTPRM	PTPRM	Cell-Cell Contact	KEGG: hsa04514	Lymphoid-like Endothelial cells -> ASPCs_6 (Obese)	0.0428017	Lymphoid-like Endothelial cells -> ASPCs_6	Obese
	Macro/Mono_1	ASPCs_6	PTPRM	PTPRM	0.246373	3	PTPRM_PTPRM	PTPRM - PTPRM	PTPRM	Cell-Cell Contact	KEGG: hsa04514	Macro/Mono_1 -> ASPCs_6 (Obese)	0.0172683	Macro/Mono_1 -> ASPCs_6	Obese
	Macro/Mono_3	ASPCs_6	PTPRM	PTPRM	0.254861	3	PTPRM_PTPRM	PTPRM - PTPRM	PTPRM	Cell-Cell Contact	KEGG: hsa04514	Macro/Mono_3 -> ASPCs_6 (Obese)	0.0197677	Macro/Mono_3 -> ASPCs_6	Obese
	Macro/Mono_9	ASPCs_6	PTPRM	PTPRM	0.23907	3	PTPRM_PTPRM	PTPRM - PTPRM	PTPRM	Cell-Cell Contact	KEGG: hsa04514	Macro/Mono_9 -> ASPCs_6 (Obese)	0.0152545	Macro/Mono_9 -> ASPCs_6	Obese
	Mesenchymal-like Endothelial cells	ASPCs_6	PTPRM	PTPRM	0.263423	3	PTPRM_PTPRM	PTPRM - PTPRM	PTPRM	Cell-Cell Contact	KEGG: hsa04514	Mesenchymal-like Endothelial cells -> ASPCs_6 (Obese)	0.0224564	Mesenchymal-like Endothelial cells -> ASPCs_6	Obese
	Myeloid-like Endothelial cells 1	ASPCs_6	PTPRM	PTPRM	0.320312	3	PTPRM_PTPRM	PTPRM - PTPRM	PTPRM	Cell-Cell Contact	KEGG: hsa04514	Myeloid-like Endothelial cells 1 -> ASPCs_6 (Obese)	0.0440708	Myeloid-like Endothelial cells 1 -> ASPCs_6	Obese
	Myeloid-like Endothelial cells 2	ASPCs_6	PTPRM	PTPRM	0.302057	3	PTPRM_PTPRM	PTPRM - PTPRM	PTPRM	Cell-Cell Contact	KEGG: hsa04514	Myeloid-like Endothelial cells 2 -> ASPCs_6 (Obese)	0.0364931	Myeloid-like Endothelial cells 2 -> ASPCs_6	Obese
	Venous Endothelial cells 1	ASPCs_6	PTPRM	PTPRM	0.338286	3	PTPRM_PTPRM	PTPRM - PTPRM	PTPRM	Cell-Cell Contact	KEGG: hsa04514	Venous Endothelial cells 1 -> ASPCs_6 (Obese)	0.0520224	Venous Endothelial cells 1 -> ASPCs_6	Obese
	Venous Endothelial cells 2	ASPCs_6	PTPRM	PTPRM	0.332912	3	PTPRM_PTPRM	PTPRM - PTPRM	PTPRM	Cell-Cell Contact	KEGG: hsa04514	Venous Endothelial cells 2 -> ASPCs_6 (Obese)	0.0495984	Venous Endothelial cells 2 -> ASPCs_6	Obese
	Venous Endothelial cells 3	ASPCs_6	PTPRM	PTPRM	0.249968	3	PTPRM_PTPRM	PTPRM - PTPRM	PTPRM	Cell-Cell Contact	KEGG: hsa04514	Venous Endothelial cells 3 -> ASPCs_6 (Obese)	0.0183064	Venous Endothelial cells 3 -> ASPCs_6	Obese
	Activated Vascular Endothelial cells	Capillary Endothelial cells 1	PTPRM	PTPRM	0.652641	3	PTPRM_PTPRM	PTPRM - PTPRM	PTPRM	Cell-Cell Contact	KEGG: hsa04514	Activated Vascular Endothelial cells -> Capillary Endothelial cells 1 (Obese)	0.216052	Activated Vascular Endothelial cells -> Capillary Endothelial cells 1	Obese
	Adipocyte_1	Capillary Endothelial cells 1	PTPRM	PTPRM	0.613929	3	PTPRM_PTPRM	PTPRM - PTPRM	PTPRM	Cell-Cell Contact	KEGG: hsa04514	Adipocyte_1 -> Capillary Endothelial cells 1 (Obese)	0.196154	Adipocyte_1 -> Capillary Endothelial cells 1	Obese
	Adipocyte_2	Capillary Endothelial cells 1	PTPRM	PTPRM	0.597193	3	PTPRM_PTPRM	PTPRM - PTPRM	PTPRM	Cell-Cell Contact	KEGG: hsa04514	Adipocyte_2 -> Capillary Endothelial cells 1 (Obese)	0.187402	Adipocyte_2 -> Capillary Endothelial cells 1	Obese
	Adipocyte_3	Capillary Endothelial cells 1	PTPRM	PTPRM	0.629334	3	PTPRM_PTPRM	PTPRM - PTPRM	PTPRM	Cell-Cell Contact	KEGG: hsa04514	Adipocyte_3 -> Capillary Endothelial cells 1 (Obese)	0.204133	Adipocyte_3 -> Capillary Endothelial cells 1	Obese
	Adipocyte_4	Capillary Endothelial cells 1	PTPRM	PTPRM	0.605166	3	PTPRM_PTPRM	PTPRM - PTPRM	PTPRM	Cell-Cell Contact	KEGG: hsa04514	Adipocyte_4 -> Capillary Endothelial cells 1 (Obese)	0.191582	Adipocyte_4 -> Capillary Endothelial cells 1	Obese
	Adipocyte_5	Capillary Endothelial cells 1	PTPRM	PTPRM	0.601089	3	PTPRM_PTPRM	PTPRM - PTPRM	PTPRM	Cell-Cell Contact	KEGG: hsa04514	Adipocyte_5 -> Capillary Endothelial cells 1 (Obese)	0.189447	Adipocyte_5 -> Capillary Endothelial cells 1	Obese
	Adipocyte-like Endothelial cells	Capillary Endothelial cells 1	PTPRM	PTPRM	0.638447	3	PTPRM_PTPRM	PTPRM - PTPRM	PTPRM	Cell-Cell Contact	KEGG: hsa04514	Adipocyte-like Endothelial cells -> Capillary Endothelial cells 1 (Obese)	0.208816	Adipocyte-like Endothelial cells -> Capillary Endothelial cells 1	Obese
	Arterial Endothelial cells	Capillary Endothelial cells 1	PTPRM	PTPRM	0.74799	3	PTPRM_PTPRM	PTPRM - PTPRM	PTPRM	Cell-Cell Contact	KEGG: hsa04514	Arterial Endothelial cells -> Capillary Endothelial cells 1 (Obese)	0.262654	Arterial Endothelial cells -> Capillary Endothelial cells 1	Obese
	ASPCs_2	Capillary Endothelial cells 1	PTPRM	PTPRM	0.305796	3	PTPRM_PTPRM	PTPRM - PTPRM	PTPRM	Cell-Cell Contact	KEGG: hsa04514	ASPCs_2 -> Capillary Endothelial cells 1 (Obese)	0.0380005	ASPCs_2 -> Capillary Endothelial cells 1	Obese
	ASPCs_3	Capillary Endothelial cells 1	PTPRM	PTPRM	0.411607	3	PTPRM_PTPRM	PTPRM - PTPRM	PTPRM	Cell-Cell Contact	KEGG: hsa04514	ASPCs_3 -> Capillary Endothelial cells 1 (Obese)	0.0880807	ASPCs_3 -> Capillary Endothelial cells 1	Obese
	ASPCs_4	Capillary Endothelial cells 1	PTPRM	PTPRM	0.326676	3	PTPRM_PTPRM	PTPRM - PTPRM	PTPRM	Cell-Cell Contact	KEGG: hsa04514	ASPCs_4 -> Capillary Endothelial cells 1 (Obese)	0.0468342	ASPCs_4 -> Capillary Endothelial cells 1	Obese
	ASPCs_5	Capillary Endothelial cells 1	PTPRM	PTPRM	0.435806	3	PTPRM_PTPRM	PTPRM - PTPRM	PTPRM	Cell-Cell Contact	KEGG: hsa04514	ASPCs_5 -> Capillary Endothelial cells 1 (Obese)	0.100802	ASPCs_5 -> Capillary Endothelial cells 1	Obese
	ASPCs_6	Capillary Endothelial cells 1	PTPRM	PTPRM	0.334976	3	PTPRM_PTPRM	PTPRM - PTPRM	PTPRM	Cell-Cell Contact	KEGG: hsa04514	ASPCs_6 -> Capillary Endothelial cells 1 (Obese)	0.0505249	ASPCs_6 -> Capillary Endothelial cells 1	Obese
	Capillary Endothelial cells 1	Capillary Endothelial cells 1	PTPRM	PTPRM	0.716326	3	PTPRM_PTPRM	PTPRM - PTPRM	PTPRM	Cell-Cell Contact	KEGG: hsa04514	Capillary Endothelial cells 1 -> Capillary Endothelial cells 1 (Obese)	0.247582	Capillary Endothelial cells 1 -> Capillary Endothelial cells 1	Obese
	Capillary Endothelial cells 2	Capillary Endothelial cells 1	PTPRM	PTPRM	0.332226	3	PTPRM_PTPRM	PTPRM - PTPRM	PTPRM	Cell-Cell Contact	KEGG: hsa04514	Capillary Endothelial cells 2 -> Capillary Endothelial cells 1 (Obese)	0.0492917	Capillary Endothelial cells 2 -> Capillary Endothelial cells 1	Obese
	FAP-like Endothelial cells	Capillary Endothelial cells 1	PTPRM	PTPRM	0.554763	3	PTPRM_PTPRM	PTPRM - PTPRM	PTPRM	Cell-Cell Contact	KEGG: hsa04514	FAP-like Endothelial cells -> Capillary Endothelial cells 1 (Obese)	0.164874	FAP-like Endothelial cells -> Capillary Endothelial cells 1	Obese
	Lymphatic Endothelial cells	Capillary Endothelial cells 1	PTPRM	PTPRM	0.597308	3	PTPRM_PTPRM	PTPRM - PTPRM	PTPRM	Cell-Cell Contact	KEGG: hsa04514	Lymphatic Endothelial cells -> Capillary Endothelial cells 1 (Obese)	0.187462	Lymphatic Endothelial cells -> Capillary Endothelial cells 1	Obese
	Lymphoid-like Endothelial cells	Capillary Endothelial cells 1	PTPRM	PTPRM	0.653739	3	PTPRM_PTPRM	PTPRM - PTPRM	PTPRM	Cell-Cell Contact	KEGG: hsa04514	Lymphoid-like Endothelial cells -> Capillary Endothelial cells 1 (Obese)	0.216609	Lymphoid-like Endothelial cells -> Capillary Endothelial cells 1	Obese
	Macro/Mono_1	Capillary Endothelial cells 1	PTPRM	PTPRM	0.43053	3	PTPRM_PTPRM	PTPRM - PTPRM	PTPRM	Cell-Cell Contact	KEGG: hsa04514	Macro/Mono_1 -> Capillary Endothelial cells 1 (Obese)	0.0980067	Macro/Mono_1 -> Capillary Endothelial cells 1	Obese
	Macro/Mono_2	Capillary Endothelial cells 1	PTPRM	PTPRM	0.315311	3	PTPRM_PTPRM	PTPRM - PTPRM	PTPRM	Cell-Cell Contact	KEGG: hsa04514	Macro/Mono_2 -> Capillary Endothelial cells 1 (Obese)	0.0419416	Macro/Mono_2 -> Capillary Endothelial cells 1	Obese
	Macro/Mono_3	Capillary Endothelial cells 1	PTPRM	PTPRM	0.454677	3	PTPRM_PTPRM	PTPRM - PTPRM	PTPRM	Cell-Cell Contact	KEGG: hsa04514	Macro/Mono_3 -> Capillary Endothelial cells 1 (Obese)	0.110874	Macro/Mono_3 -> Capillary Endothelial cells 1	Obese
	Macro/Mono_6	Capillary Endothelial cells 1	PTPRM	PTPRM	0.278499	3	PTPRM_PTPRM	PTPRM - PTPRM	PTPRM	Cell-Cell Contact	KEGG: hsa04514	Macro/Mono_6 -> Capillary Endothelial cells 1 (Obese)	0.0275797	Macro/Mono_6 -> Capillary Endothelial cells 1	Obese
	Macro/Mono_9	Capillary Endothelial cells 1	PTPRM	PTPRM	0.410326	3	PTPRM_PTPRM	PTPRM - PTPRM	PTPRM	Cell-Cell Contact	KEGG: hsa04514	Macro/Mono_9 -> Capillary Endothelial cells 1 (Obese)	0.0874151	Macro/Mono_9 -> Capillary Endothelial cells 1	Obese
	Mesenchymal-like Endothelial cells	Capillary Endothelial cells 1	PTPRM	PTPRM	0.479754	3	PTPRM_PTPRM	PTPRM - PTPRM	PTPRM	Cell-Cell Contact	KEGG: hsa04514	Mesenchymal-like Endothelial cells -> Capillary Endothelial cells 1 (Obese)	0.124382	Mesenchymal-like Endothelial cells -> Capillary Endothelial cells 1	Obese
	Myeloid-like Endothelial cells 1	Capillary Endothelial cells 1	PTPRM	PTPRM	0.664093	3	PTPRM_PTPRM	PTPRM - PTPRM	PTPRM	Cell-Cell Contact	KEGG: hsa04514	Myeloid-like Endothelial cells 1 -> Capillary Endothelial cells 1 (Obese)	0.221837	Myeloid-like Endothelial cells 1 -> Capillary Endothelial cells 1	Obese
	Myeloid-like Endothelial cells 2	Capillary Endothelial cells 1	PTPRM	PTPRM	0.601689	3	PTPRM_PTPRM	PTPRM - PTPRM	PTPRM	Cell-Cell Contact	KEGG: hsa04514	Myeloid-like Endothelial cells 2 -> Capillary Endothelial cells 1 (Obese)	0.189761	Myeloid-like Endothelial cells 2 -> Capillary Endothelial cells 1	Obese
	Pericytes	Capillary Endothelial cells 1	PTPRM	PTPRM	0.322527	3	PTPRM_PTPRM	PTPRM - PTPRM	PTPRM	Cell-Cell Contact	KEGG: hsa04514	Pericytes -> Capillary Endothelial cells 1 (Obese)	0.045026	Pericytes -> Capillary Endothelial cells 1	Obese
	Venous Endothelial cells 1	Capillary Endothelial cells 1	PTPRM	PTPRM	0.728365	3	PTPRM_PTPRM	PTPRM - PTPRM	PTPRM	Cell-Cell Contact	KEGG: hsa04514	Venous Endothelial cells 1 -> Capillary Endothelial cells 1 (Obese)	0.253362	Venous Endothelial cells 1 -> Capillary Endothelial cells 1	Obese
	Venous Endothelial cells 2	Capillary Endothelial cells 1	PTPRM	PTPRM	0.708864	3	PTPRM_PTPRM	PTPRM - PTPRM	PTPRM	Cell-Cell Contact	KEGG: hsa04514	Venous Endothelial cells 2 -> Capillary Endothelial cells 1 (Obese)	0.243971	Venous Endothelial cells 2 -> Capillary Endothelial cells 1	Obese
	Venous Endothelial cells 3	Capillary Endothelial cells 1	PTPRM	PTPRM	0.440671	3	PTPRM_PTPRM	PTPRM - PTPRM	PTPRM	Cell-Cell Contact	KEGG: hsa04514	Venous Endothelial cells 3 -> Capillary Endothelial cells 1 (Obese)	0.103388	Venous Endothelial cells 3 -> Capillary Endothelial cells 1	Obese
	VSMCs	Capillary Endothelial cells 1	PTPRM	PTPRM	0.299891	3	PTPRM_PTPRM	PTPRM - PTPRM	PTPRM	Cell-Cell Contact	KEGG: hsa04514	VSMCs -> Capillary Endothelial cells 1 (Obese)	0.0356309	VSMCs -> Capillary Endothelial cells 1	Obese
	Activated Vascular Endothelial cells	Capillary Endothelial cells 2	PTPRM	PTPRM	0.314541	3	PTPRM_PTPRM	PTPRM - PTPRM	PTPRM	Cell-Cell Contact	KEGG: hsa04514	Activated Vascular Endothelial cells -> Capillary Endothelial cells 2 (Obese)	0.0416176	Activated Vascular Endothelial cells -> Capillary Endothelial cells 2	Obese
	Adipocyte_1	Capillary Endothelial cells 2	PTPRM	PTPRM	0.303386	3	PTPRM_PTPRM	PTPRM - PTPRM	PTPRM	Cell-Cell Contact	KEGG: hsa04514	Adipocyte_1 -> Capillary Endothelial cells 2 (Obese)	0.037026	Adipocyte_1 -> Capillary Endothelial cells 2	Obese
	Adipocyte_2	Capillary Endothelial cells 2	PTPRM	PTPRM	0.298456	3	PTPRM_PTPRM	PTPRM - PTPRM	PTPRM	Cell-Cell Contact	KEGG: hsa04514	Adipocyte_2 -> Capillary Endothelial cells 2 (Obese)	0.0350641	Adipocyte_2 -> Capillary Endothelial cells 2	Obese
	Adipocyte_3	Capillary Endothelial cells 2	PTPRM	PTPRM	0.307865	3	PTPRM_PTPRM	PTPRM - PTPRM	PTPRM	Cell-Cell Contact	KEGG: hsa04514	Adipocyte_3 -> Capillary Endothelial cells 2 (Obese)	0.0388449	Adipocyte_3 -> Capillary Endothelial cells 2	Obese
	Adipocyte_4	Capillary Endothelial cells 2	PTPRM	PTPRM	0.300813	3	PTPRM_PTPRM	PTPRM - PTPRM	PTPRM	Cell-Cell Contact	KEGG: hsa04514	Adipocyte_4 -> Capillary Endothelial cells 2 (Obese)	0.0359968	Adipocyte_4 -> Capillary Endothelial cells 2	Obese
	Adipocyte_5	Capillary Endothelial cells 2	PTPRM	PTPRM	0.29961	3	PTPRM_PTPRM	PTPRM - PTPRM	PTPRM	Cell-Cell Contact	KEGG: hsa04514	Adipocyte_5 -> Capillary Endothelial cells 2 (Obese)	0.0355195	Adipocyte_5 -> Capillary Endothelial cells 2	Obese
	Adipocyte-like Endothelial cells	Capillary Endothelial cells 2	PTPRM	PTPRM	0.31049	3	PTPRM_PTPRM	PTPRM - PTPRM	PTPRM	Cell-Cell Contact	KEGG: hsa04514	Adipocyte-like Endothelial cells -> Capillary Endothelial cells 2 (Obese)	0.0399263	Adipocyte-like Endothelial cells -> Capillary Endothelial cells 2	Obese
	Arterial Endothelial cells	Capillary Endothelial cells 2	PTPRM	PTPRM	0.340747	3	PTPRM_PTPRM	PTPRM - PTPRM	PTPRM	Cell-Cell Contact	KEGG: hsa04514	Arterial Endothelial cells -> Capillary Endothelial cells 2 (Obese)	0.0531452	Arterial Endothelial cells -> Capillary Endothelial cells 2	Obese
	ASPCs_3	Capillary Endothelial cells 2	PTPRM	PTPRM	0.238078	3	PTPRM_PTPRM	PTPRM - PTPRM	PTPRM	Cell-Cell Contact	KEGG: hsa04514	ASPCs_3 -> Capillary Endothelial cells 2 (Obese)	0.014991	ASPCs_3 -> Capillary Endothelial cells 2	Obese
	ASPCs_5	Capillary Endothelial cells 2	PTPRM	PTPRM	0.246685	3	PTPRM_PTPRM	PTPRM - PTPRM	PTPRM	Cell-Cell Contact	KEGG: hsa04514	ASPCs_5 -> Capillary Endothelial cells 2 (Obese)	0.017357	ASPCs_5 -> Capillary Endothelial cells 2	Obese
	Capillary Endothelial cells 1	Capillary Endothelial cells 2	PTPRM	PTPRM	0.332226	3	PTPRM_PTPRM	PTPRM - PTPRM	PTPRM	Cell-Cell Contact	KEGG: hsa04514	Capillary Endothelial cells 1 -> Capillary Endothelial cells 2 (Obese)	0.0492917	Capillary Endothelial cells 1 -> Capillary Endothelial cells 2	Obese
	FAP-like Endothelial cells	Capillary Endothelial cells 2	PTPRM	PTPRM	0.285638	3	PTPRM_PTPRM	PTPRM - PTPRM	PTPRM	Cell-Cell Contact	KEGG: hsa04514	FAP-like Endothelial cells -> Capillary Endothelial cells 2 (Obese)	0.0301692	FAP-like Endothelial cells -> Capillary Endothelial cells 2	Obese
	Lymphatic Endothelial cells	Capillary Endothelial cells 2	PTPRM	PTPRM	0.29849	3	PTPRM_PTPRM	PTPRM - PTPRM	PTPRM	Cell-Cell Contact	KEGG: hsa04514	Lymphatic Endothelial cells -> Capillary Endothelial cells 2 (Obese)	0.0350775	Lymphatic Endothelial cells -> Capillary Endothelial cells 2	Obese
	Lymphoid-like Endothelial cells	Capillary Endothelial cells 2	PTPRM	PTPRM	0.314853	3	PTPRM_PTPRM	PTPRM - PTPRM	PTPRM	Cell-Cell Contact	KEGG: hsa04514	Lymphoid-like Endothelial cells -> Capillary Endothelial cells 2 (Obese)	0.0417488	Lymphoid-like Endothelial cells -> Capillary Endothelial cells 2	Obese
	Macro/Mono_1	Capillary Endothelial cells 2	PTPRM	PTPRM	0.244831	3	PTPRM_PTPRM	PTPRM - PTPRM	PTPRM	Cell-Cell Contact	KEGG: hsa04514	Macro/Mono_1 -> Capillary Endothelial cells 2 (Obese)	0.0168324	Macro/Mono_1 -> Capillary Endothelial cells 2	Obese
	Macro/Mono_3	Capillary Endothelial cells 2	PTPRM	PTPRM	0.253216	3	PTPRM_PTPRM	PTPRM - PTPRM	PTPRM	Cell-Cell Contact	KEGG: hsa04514	Macro/Mono_3 -> Capillary Endothelial cells 2 (Obese)	0.01927	Macro/Mono_3 -> Capillary Endothelial cells 2	Obese
	Macro/Mono_9	Capillary Endothelial cells 2	PTPRM	PTPRM	0.237615	3	PTPRM_PTPRM	PTPRM - PTPRM	PTPRM	Cell-Cell Contact	KEGG: hsa04514	Macro/Mono_9 -> Capillary Endothelial cells 2 (Obese)	0.0148687	Macro/Mono_9 -> Capillary Endothelial cells 2	Obese
	Mesenchymal-like Endothelial cells	Capillary Endothelial cells 2	PTPRM	PTPRM	0.26167	3	PTPRM_PTPRM	PTPRM - PTPRM	PTPRM	Cell-Cell Contact	KEGG: hsa04514	Mesenchymal-like Endothelial cells -> Capillary Endothelial cells 2 (Obese)	0.0218925	Mesenchymal-like Endothelial cells -> Capillary Endothelial cells 2	Obese
	Myeloid-like Endothelial cells 1	Capillary Endothelial cells 2	PTPRM	PTPRM	0.31778	3	PTPRM_PTPRM	PTPRM - PTPRM	PTPRM	Cell-Cell Contact	KEGG: hsa04514	Myeloid-like Endothelial cells 1 -> Capillary Endothelial cells 2 (Obese)	0.0429881	Myeloid-like Endothelial cells 1 -> Capillary Endothelial cells 2	Obese
	Myeloid-like Endothelial cells 2	Capillary Endothelial cells 2	PTPRM	PTPRM	0.299787	3	PTPRM_PTPRM	PTPRM - PTPRM	PTPRM	Cell-Cell Contact	KEGG: hsa04514	Myeloid-like Endothelial cells 2 -> Capillary Endothelial cells 2 (Obese)	0.0355896	Myeloid-like Endothelial cells 2 -> Capillary Endothelial cells 2	Obese
	Venous Endothelial cells 1	Capillary Endothelial cells 2	PTPRM	PTPRM	0.335486	3	PTPRM_PTPRM	PTPRM - PTPRM	PTPRM	Cell-Cell Contact	KEGG: hsa04514	Venous Endothelial cells 1 -> Capillary Endothelial cells 2 (Obese)	0.0507547	Venous Endothelial cells 1 -> Capillary Endothelial cells 2	Obese
	Venous Endothelial cells 2	Capillary Endothelial cells 2	PTPRM	PTPRM	0.330193	3	PTPRM_PTPRM	PTPRM - PTPRM	PTPRM	Cell-Cell Contact	KEGG: hsa04514	Venous Endothelial cells 2 -> Capillary Endothelial cells 2 (Obese)	0.0483867	Venous Endothelial cells 2 -> Capillary Endothelial cells 2	Obese
	Venous Endothelial cells 3	Capillary Endothelial cells 2	PTPRM	PTPRM	0.248383	3	PTPRM_PTPRM	PTPRM - PTPRM	PTPRM	Cell-Cell Contact	KEGG: hsa04514	Venous Endothelial cells 3 -> Capillary Endothelial cells 2 (Obese)	0.0178448	Venous Endothelial cells 3 -> Capillary Endothelial cells 2	Obese
	Activated Vascular Endothelial cells	FAP-like Endothelial cells	PTPRM	PTPRM	0.512113	3	PTPRM_PTPRM	PTPRM - PTPRM	PTPRM	Cell-Cell Contact	KEGG: hsa04514	Activated Vascular Endothelial cells -> FAP-like Endothelial cells (Obese)	0.141891	Activated Vascular Endothelial cells -> FAP-like Endothelial cells	Obese
	Adipocyte_1	FAP-like Endothelial cells	PTPRM	PTPRM	0.485912	3	PTPRM_PTPRM	PTPRM - PTPRM	PTPRM	Cell-Cell Contact	KEGG: hsa04514	Adipocyte_1 -> FAP-like Endothelial cells (Obese)	0.127711	Adipocyte_1 -> FAP-like Endothelial cells	Obese
	Adipocyte_2	FAP-like Endothelial cells	PTPRM	PTPRM	0.474512	3	PTPRM_PTPRM	PTPRM - PTPRM	PTPRM	Cell-Cell Contact	KEGG: hsa04514	Adipocyte_2 -> FAP-like Endothelial cells (Obese)	0.12155	Adipocyte_2 -> FAP-like Endothelial cells	Obese
	Adipocyte_3	FAP-like Endothelial cells	PTPRM	PTPRM	0.496365	3	PTPRM_PTPRM	PTPRM - PTPRM	PTPRM	Cell-Cell Contact	KEGG: hsa04514	Adipocyte_3 -> FAP-like Endothelial cells (Obese)	0.133367	Adipocyte_3 -> FAP-like Endothelial cells	Obese
	Adipocyte_4	FAP-like Endothelial cells	PTPRM	PTPRM	0.479948	3	PTPRM_PTPRM	PTPRM - PTPRM	PTPRM	Cell-Cell Contact	KEGG: hsa04514	Adipocyte_4 -> FAP-like Endothelial cells (Obese)	0.124487	Adipocyte_4 -> FAP-like Endothelial cells	Obese
	Adipocyte_5	FAP-like Endothelial cells	PTPRM	PTPRM	0.47717	3	PTPRM_PTPRM	PTPRM - PTPRM	PTPRM	Cell-Cell Contact	KEGG: hsa04514	Adipocyte_5 -> FAP-like Endothelial cells (Obese)	0.122986	Adipocyte_5 -> FAP-like Endothelial cells	Obese
	Adipocyte-like Endothelial cells	FAP-like Endothelial cells	PTPRM	PTPRM	0.502532	3	PTPRM_PTPRM	PTPRM - PTPRM	PTPRM	Cell-Cell Contact	KEGG: hsa04514	Adipocyte-like Endothelial cells -> FAP-like Endothelial cells (Obese)	0.136706	Adipocyte-like Endothelial cells -> FAP-like Endothelial cells	Obese
	Arterial Endothelial cells	FAP-like Endothelial cells	PTPRM	PTPRM	0.575785	3	PTPRM_PTPRM	PTPRM - PTPRM	PTPRM	Cell-Cell Contact	KEGG: hsa04514	Arterial Endothelial cells -> FAP-like Endothelial cells (Obese)	0.17609	Arterial Endothelial cells -> FAP-like Endothelial cells	Obese
	ASPCs_2	FAP-like Endothelial cells	PTPRM	PTPRM	0.265556	3	PTPRM_PTPRM	PTPRM - PTPRM	PTPRM	Cell-Cell Contact	KEGG: hsa04514	ASPCs_2 -> FAP-like Endothelial cells (Obese)	0.0231517	ASPCs_2 -> FAP-like Endothelial cells	Obese
	ASPCs_3	FAP-like Endothelial cells	PTPRM	PTPRM	0.344296	3	PTPRM_PTPRM	PTPRM - PTPRM	PTPRM	Cell-Cell Contact	KEGG: hsa04514	ASPCs_3 -> FAP-like Endothelial cells (Obese)	0.0547772	ASPCs_3 -> FAP-like Endothelial cells	Obese
	ASPCs_4	FAP-like Endothelial cells	PTPRM	PTPRM	0.281446	3	PTPRM_PTPRM	PTPRM - PTPRM	PTPRM	Cell-Cell Contact	KEGG: hsa04514	ASPCs_4 -> FAP-like Endothelial cells (Obese)	0.0286364	ASPCs_4 -> FAP-like Endothelial cells	Obese
	ASPCs_5	FAP-like Endothelial cells	PTPRM	PTPRM	0.361757	3	PTPRM_PTPRM	PTPRM - PTPRM	PTPRM	Cell-Cell Contact	KEGG: hsa04514	ASPCs_5 -> FAP-like Endothelial cells (Obese)	0.0630209	ASPCs_5 -> FAP-like Endothelial cells	Obese
	ASPCs_6	FAP-like Endothelial cells	PTPRM	PTPRM	0.28771	3	PTPRM_PTPRM	PTPRM - PTPRM	PTPRM	Cell-Cell Contact	KEGG: hsa04514	ASPCs_6 -> FAP-like Endothelial cells (Obese)	0.0309395	ASPCs_6 -> FAP-like Endothelial cells	Obese
	Capillary Endothelial cells 1	FAP-like Endothelial cells	PTPRM	PTPRM	0.554763	3	PTPRM_PTPRM	PTPRM - PTPRM	PTPRM	Cell-Cell Contact	KEGG: hsa04514	Capillary Endothelial cells 1 -> FAP-like Endothelial cells (Obese)	0.164874	Capillary Endothelial cells 1 -> FAP-like Endothelial cells	Obese
	Capillary Endothelial cells 2	FAP-like Endothelial cells	PTPRM	PTPRM	0.285638	3	PTPRM_PTPRM	PTPRM - PTPRM	PTPRM	Cell-Cell Contact	KEGG: hsa04514	Capillary Endothelial cells 2 -> FAP-like Endothelial cells (Obese)	0.0301692	Capillary Endothelial cells 2 -> FAP-like Endothelial cells	Obese
	FAP-like Endothelial cells	FAP-like Endothelial cells	PTPRM	PTPRM	0.445396	3	PTPRM_PTPRM	PTPRM - PTPRM	PTPRM	Cell-Cell Contact	KEGG: hsa04514	FAP-like Endothelial cells -> FAP-like Endothelial cells (Obese)	0.105907	FAP-like Endothelial cells -> FAP-like Endothelial cells	Obese
	Lymphatic Endothelial cells	FAP-like Endothelial cells	PTPRM	PTPRM	0.474591	3	PTPRM_PTPRM	PTPRM - PTPRM	PTPRM	Cell-Cell Contact	KEGG: hsa04514	Lymphatic Endothelial cells -> FAP-like Endothelial cells (Obese)	0.121593	Lymphatic Endothelial cells -> FAP-like Endothelial cells	Obese
	Lymphoid-like Endothelial cells	FAP-like Endothelial cells	PTPRM	PTPRM	0.512853	3	PTPRM_PTPRM	PTPRM - PTPRM	PTPRM	Cell-Cell Contact	KEGG: hsa04514	Lymphoid-like Endothelial cells -> FAP-like Endothelial cells (Obese)	0.142291	Lymphoid-like Endothelial cells -> FAP-like Endothelial cells	Obese
	Macro/Mono_1	FAP-like Endothelial cells	PTPRM	PTPRM	0.357964	3	PTPRM_PTPRM	PTPRM - PTPRM	PTPRM	Cell-Cell Contact	KEGG: hsa04514	Macro/Mono_1 -> FAP-like Endothelial cells (Obese)	0.061202	Macro/Mono_1 -> FAP-like Endothelial cells	Obese
	Macro/Mono_2	FAP-like Endothelial cells	PTPRM	PTPRM	0.272821	3	PTPRM_PTPRM	PTPRM - PTPRM	PTPRM	Cell-Cell Contact	KEGG: hsa04514	Macro/Mono_2 -> FAP-like Endothelial cells (Obese)	0.0255938	Macro/Mono_2 -> FAP-like Endothelial cells	Obese
	Macro/Mono_3	FAP-like Endothelial cells	PTPRM	PTPRM	0.375256	3	PTPRM_PTPRM	PTPRM - PTPRM	PTPRM	Cell-Cell Contact	KEGG: hsa04514	Macro/Mono_3 -> FAP-like Endothelial cells (Obese)	0.0696101	Macro/Mono_3 -> FAP-like Endothelial cells	Obese
	Macro/Mono_6	FAP-like Endothelial cells	PTPRM	PTPRM	0.244473	3	PTPRM_PTPRM	PTPRM - PTPRM	PTPRM	Cell-Cell Contact	KEGG: hsa04514	Macro/Mono_6 -> FAP-like Endothelial cells (Obese)	0.016732	Macro/Mono_6 -> FAP-like Endothelial cells	Obese
	Macro/Mono_9	FAP-like Endothelial cells	PTPRM	PTPRM	0.343366	3	PTPRM_PTPRM	PTPRM - PTPRM	PTPRM	Cell-Cell Contact	KEGG: hsa04514	Macro/Mono_9 -> FAP-like Endothelial cells (Obese)	0.0543483	Macro/Mono_9 -> FAP-like Endothelial cells	Obese
	Mesenchymal-like Endothelial cells	FAP-like Endothelial cells	PTPRM	PTPRM	0.393049	3	PTPRM_PTPRM	PTPRM - PTPRM	PTPRM	Cell-Cell Contact	KEGG: hsa04514	Mesenchymal-like Endothelial cells -> FAP-like Endothelial cells (Obese)	0.0785348	Mesenchymal-like Endothelial cells -> FAP-like Endothelial cells	Obese
	Myeloid-like Endothelial cells 1	FAP-like Endothelial cells	PTPRM	PTPRM	0.519822	3	PTPRM_PTPRM	PTPRM - PTPRM	PTPRM	Cell-Cell Contact	KEGG: hsa04514	Myeloid-like Endothelial cells 1 -> FAP-like Endothelial cells (Obese)	0.14606	Myeloid-like Endothelial cells 1 -> FAP-like Endothelial cells	Obese
	Myeloid-like Endothelial cells 2	FAP-like Endothelial cells	PTPRM	PTPRM	0.477579	3	PTPRM_PTPRM	PTPRM - PTPRM	PTPRM	Cell-Cell Contact	KEGG: hsa04514	Myeloid-like Endothelial cells 2 -> FAP-like Endothelial cells (Obese)	0.123206	Myeloid-like Endothelial cells 2 -> FAP-like Endothelial cells	Obese
	Pericytes	FAP-like Endothelial cells	PTPRM	PTPRM	0.278304	3	PTPRM_PTPRM	PTPRM - PTPRM	PTPRM	Cell-Cell Contact	KEGG: hsa04514	Pericytes -> FAP-like Endothelial cells (Obese)	0.0275105	Pericytes -> FAP-like Endothelial cells	Obese
	Venous Endothelial cells 1	FAP-like Endothelial cells	PTPRM	PTPRM	0.56277	3	PTPRM_PTPRM	PTPRM - PTPRM	PTPRM	Cell-Cell Contact	KEGG: hsa04514	Venous Endothelial cells 1 -> FAP-like Endothelial cells (Obese)	0.169157	Venous Endothelial cells 1 -> FAP-like Endothelial cells	Obese
	Venous Endothelial cells 2	FAP-like Endothelial cells	PTPRM	PTPRM	0.549793	3	PTPRM_PTPRM	PTPRM - PTPRM	PTPRM	Cell-Cell Contact	KEGG: hsa04514	Venous Endothelial cells 2 -> FAP-like Endothelial cells (Obese)	0.162209	Venous Endothelial cells 2 -> FAP-like Endothelial cells	Obese
	Venous Endothelial cells 3	FAP-like Endothelial cells	PTPRM	PTPRM	0.365246	3	PTPRM_PTPRM	PTPRM - PTPRM	PTPRM	Cell-Cell Contact	KEGG: hsa04514	Venous Endothelial cells 3 -> FAP-like Endothelial cells (Obese)	0.0647074	Venous Endothelial cells 3 -> FAP-like Endothelial cells	Obese
	VSMCs	FAP-like Endothelial cells	PTPRM	PTPRM	0.261026	3	PTPRM_PTPRM	PTPRM - PTPRM	PTPRM	Cell-Cell Contact	KEGG: hsa04514	VSMCs -> FAP-like Endothelial cells (Obese)	0.0216872	VSMCs -> FAP-like Endothelial cells	Obese
	Activated Vascular Endothelial cells	Lymphatic Endothelial cells	PTPRM	PTPRM	0.549292	3	PTPRM_PTPRM	PTPRM - PTPRM	PTPRM	Cell-Cell Contact	KEGG: hsa04514	Activated Vascular Endothelial cells -> Lymphatic Endothelial cells (Obese)	0.161941	Activated Vascular Endothelial cells -> Lymphatic Endothelial cells	Obese
	Adipocyte_1	Lymphatic Endothelial cells	PTPRM	PTPRM	0.519891	3	PTPRM_PTPRM	PTPRM - PTPRM	PTPRM	Cell-Cell Contact	KEGG: hsa04514	Adipocyte_1 -> Lymphatic Endothelial cells (Obese)	0.146098	Adipocyte_1 -> Lymphatic Endothelial cells	Obese
	Adipocyte_2	Lymphatic Endothelial cells	PTPRM	PTPRM	0.507124	3	PTPRM_PTPRM	PTPRM - PTPRM	PTPRM	Cell-Cell Contact	KEGG: hsa04514	Adipocyte_2 -> Lymphatic Endothelial cells (Obese)	0.139192	Adipocyte_2 -> Lymphatic Endothelial cells	Obese
	Adipocyte_3	Lymphatic Endothelial cells	PTPRM	PTPRM	0.531612	3	PTPRM_PTPRM	PTPRM - PTPRM	PTPRM	Cell-Cell Contact	KEGG: hsa04514	Adipocyte_3 -> Lymphatic Endothelial cells (Obese)	0.152427	Adipocyte_3 -> Lymphatic Endothelial cells	Obese
	Adipocyte_4	Lymphatic Endothelial cells	PTPRM	PTPRM	0.513211	3	PTPRM_PTPRM	PTPRM - PTPRM	PTPRM	Cell-Cell Contact	KEGG: hsa04514	Adipocyte_4 -> Lymphatic Endothelial cells (Obese)	0.142485	Adipocyte_4 -> Lymphatic Endothelial cells	Obese
	Adipocyte_5	Lymphatic Endothelial cells	PTPRM	PTPRM	0.5101	3	PTPRM_PTPRM	PTPRM - PTPRM	PTPRM	Cell-Cell Contact	KEGG: hsa04514	Adipocyte_5 -> Lymphatic Endothelial cells (Obese)	0.140802	Adipocyte_5 -> Lymphatic Endothelial cells	Obese
	Adipocyte-like Endothelial cells	Lymphatic Endothelial cells	PTPRM	PTPRM	0.538532	3	PTPRM_PTPRM	PTPRM - PTPRM	PTPRM	Cell-Cell Contact	KEGG: hsa04514	Adipocyte-like Endothelial cells -> Lymphatic Endothelial cells (Obese)	0.156156	Adipocyte-like Endothelial cells -> Lymphatic Endothelial cells	Obese
	Arterial Endothelial cells	Lymphatic Endothelial cells	PTPRM	PTPRM	0.621039	3	PTPRM_PTPRM	PTPRM - PTPRM	PTPRM	Cell-Cell Contact	KEGG: hsa04514	Arterial Endothelial cells -> Lymphatic Endothelial cells (Obese)	0.199846	Arterial Endothelial cells -> Lymphatic Endothelial cells	Obese
	ASPCs_2	Lymphatic Endothelial cells	PTPRM	PTPRM	0.276719	3	PTPRM_PTPRM	PTPRM - PTPRM	PTPRM	Cell-Cell Contact	KEGG: hsa04514	ASPCs_2 -> Lymphatic Endothelial cells (Obese)	0.0269501	ASPCs_2 -> Lymphatic Endothelial cells	Obese
	ASPCs_3	Lymphatic Endothelial cells	PTPRM	PTPRM	0.3626	3	PTPRM_PTPRM	PTPRM - PTPRM	PTPRM	Cell-Cell Contact	KEGG: hsa04514	ASPCs_3 -> Lymphatic Endothelial cells (Obese)	0.0634272	ASPCs_3 -> Lymphatic Endothelial cells	Obese
	ASPCs_4	Lymphatic Endothelial cells	PTPRM	PTPRM	0.293938	3	PTPRM_PTPRM	PTPRM - PTPRM	PTPRM	Cell-Cell Contact	KEGG: hsa04514	ASPCs_4 -> Lymphatic Endothelial cells (Obese)	0.0333039	ASPCs_4 -> Lymphatic Endothelial cells	Obese
	ASPCs_5	Lymphatic Endothelial cells	PTPRM	PTPRM	0.381818	3	PTPRM_PTPRM	PTPRM - PTPRM	PTPRM	Cell-Cell Contact	KEGG: hsa04514	ASPCs_5 -> Lymphatic Endothelial cells (Obese)	0.0728723	ASPCs_5 -> Lymphatic Endothelial cells	Obese
	ASPCs_6	Lymphatic Endothelial cells	PTPRM	PTPRM	0.300742	3	PTPRM_PTPRM	PTPRM - PTPRM	PTPRM	Cell-Cell Contact	KEGG: hsa04514	ASPCs_6 -> Lymphatic Endothelial cells (Obese)	0.0359685	ASPCs_6 -> Lymphatic Endothelial cells	Obese
	Capillary Endothelial cells 1	Lymphatic Endothelial cells	PTPRM	PTPRM	0.597308	3	PTPRM_PTPRM	PTPRM - PTPRM	PTPRM	Cell-Cell Contact	KEGG: hsa04514	Capillary Endothelial cells 1 -> Lymphatic Endothelial cells (Obese)	0.187462	Capillary Endothelial cells 1 -> Lymphatic Endothelial cells	Obese
	Capillary Endothelial cells 2	Lymphatic Endothelial cells	PTPRM	PTPRM	0.29849	3	PTPRM_PTPRM	PTPRM - PTPRM	PTPRM	Cell-Cell Contact	KEGG: hsa04514	Capillary Endothelial cells 2 -> Lymphatic Endothelial cells (Obese)	0.0350775	Capillary Endothelial cells 2 -> Lymphatic Endothelial cells	Obese
	FAP-like Endothelial cells	Lymphatic Endothelial cells	PTPRM	PTPRM	0.474591	3	PTPRM_PTPRM	PTPRM - PTPRM	PTPRM	Cell-Cell Contact	KEGG: hsa04514	FAP-like Endothelial cells -> Lymphatic Endothelial cells (Obese)	0.121593	FAP-like Endothelial cells -> Lymphatic Endothelial cells	Obese
	Lymphatic Endothelial cells	Lymphatic Endothelial cells	PTPRM	PTPRM	0.507212	3	PTPRM_PTPRM	PTPRM - PTPRM	PTPRM	Cell-Cell Contact	KEGG: hsa04514	Lymphatic Endothelial cells -> Lymphatic Endothelial cells (Obese)	0.139239	Lymphatic Endothelial cells -> Lymphatic Endothelial cells	Obese
	Lymphoid-like Endothelial cells	Lymphatic Endothelial cells	PTPRM	PTPRM	0.550123	3	PTPRM_PTPRM	PTPRM - PTPRM	PTPRM	Cell-Cell Contact	KEGG: hsa04514	Lymphoid-like Endothelial cells -> Lymphatic Endothelial cells (Obese)	0.162387	Lymphoid-like Endothelial cells -> Lymphatic Endothelial cells	Obese
	Macro/Mono_1	Lymphatic Endothelial cells	PTPRM	PTPRM	0.377639	3	PTPRM_PTPRM	PTPRM - PTPRM	PTPRM	Cell-Cell Contact	KEGG: hsa04514	Macro/Mono_1 -> Lymphatic Endothelial cells (Obese)	0.0707906	Macro/Mono_1 -> Lymphatic Endothelial cells	Obese
	Macro/Mono_2	Lymphatic Endothelial cells	PTPRM	PTPRM	0.284584	3	PTPRM_PTPRM	PTPRM - PTPRM	PTPRM	Cell-Cell Contact	KEGG: hsa04514	Macro/Mono_2 -> Lymphatic Endothelial cells (Obese)	0.0297806	Macro/Mono_2 -> Lymphatic Endothelial cells	Obese
	Macro/Mono_3	Lymphatic Endothelial cells	PTPRM	PTPRM	0.396715	3	PTPRM_PTPRM	PTPRM - PTPRM	PTPRM	Cell-Cell Contact	KEGG: hsa04514	Macro/Mono_3 -> Lymphatic Endothelial cells (Obese)	0.0804031	Macro/Mono_3 -> Lymphatic Endothelial cells	Obese
	Macro/Mono_6	Lymphatic Endothelial cells	PTPRM	PTPRM	0.253972	3	PTPRM_PTPRM	PTPRM - PTPRM	PTPRM	Cell-Cell Contact	KEGG: hsa04514	Macro/Mono_6 -> Lymphatic Endothelial cells (Obese)	0.0194981	Macro/Mono_6 -> Lymphatic Endothelial cells	Obese
	Macro/Mono_9	Lymphatic Endothelial cells	PTPRM	PTPRM	0.361578	3	PTPRM_PTPRM	PTPRM - PTPRM	PTPRM	Cell-Cell Contact	KEGG: hsa04514	Macro/Mono_9 -> Lymphatic Endothelial cells (Obese)	0.062935	Macro/Mono_9 -> Lymphatic Endothelial cells	Obese
	Mesenchymal-like Endothelial cells	Lymphatic Endothelial cells	PTPRM	PTPRM	0.416397	3	PTPRM_PTPRM	PTPRM - PTPRM	PTPRM	Cell-Cell Contact	KEGG: hsa04514	Mesenchymal-like Endothelial cells -> Lymphatic Endothelial cells (Obese)	0.0905768	Mesenchymal-like Endothelial cells -> Lymphatic Endothelial cells	Obese
	Myeloid-like Endothelial cells 1	Lymphatic Endothelial cells	PTPRM	PTPRM	0.557957	3	PTPRM_PTPRM	PTPRM - PTPRM	PTPRM	Cell-Cell Contact	KEGG: hsa04514	Myeloid-like Endothelial cells 1 -> Lymphatic Endothelial cells (Obese)	0.166585	Myeloid-like Endothelial cells 1 -> Lymphatic Endothelial cells	Obese
	Myeloid-like Endothelial cells 2	Lymphatic Endothelial cells	PTPRM	PTPRM	0.510558	3	PTPRM_PTPRM	PTPRM - PTPRM	PTPRM	Cell-Cell Contact	KEGG: hsa04514	Myeloid-like Endothelial cells 2 -> Lymphatic Endothelial cells (Obese)	0.14105	Myeloid-like Endothelial cells 2 -> Lymphatic Endothelial cells	Obese
	Pericytes	Lymphatic Endothelial cells	PTPRM	PTPRM	0.290528	3	PTPRM_PTPRM	PTPRM - PTPRM	PTPRM	Cell-Cell Contact	KEGG: hsa04514	Pericytes -> Lymphatic Endothelial cells (Obese)	0.0320005	Pericytes -> Lymphatic Endothelial cells	Obese
	Venous Endothelial cells 1	Lymphatic Endothelial cells	PTPRM	PTPRM	0.606341	3	PTPRM_PTPRM	PTPRM - PTPRM	PTPRM	Cell-Cell Contact	KEGG: hsa04514	Venous Endothelial cells 1 -> Lymphatic Endothelial cells (Obese)	0.192197	Venous Endothelial cells 1 -> Lymphatic Endothelial cells	Obese
	Venous Endothelial cells 2	Lymphatic Endothelial cells	PTPRM	PTPRM	0.591703	3	PTPRM_PTPRM	PTPRM - PTPRM	PTPRM	Cell-Cell Contact	KEGG: hsa04514	Venous Endothelial cells 2 -> Lymphatic Endothelial cells (Obese)	0.184512	Venous Endothelial cells 2 -> Lymphatic Endothelial cells	Obese
	Venous Endothelial cells 3	Lymphatic Endothelial cells	PTPRM	PTPRM	0.385666	3	PTPRM_PTPRM	PTPRM - PTPRM	PTPRM	Cell-Cell Contact	KEGG: hsa04514	Venous Endothelial cells 3 -> Lymphatic Endothelial cells (Obese)	0.0748014	Venous Endothelial cells 3 -> Lymphatic Endothelial cells	Obese
	VSMCs	Lymphatic Endothelial cells	PTPRM	PTPRM	0.271822	3	PTPRM_PTPRM	PTPRM - PTPRM	PTPRM	Cell-Cell Contact	KEGG: hsa04514	VSMCs -> Lymphatic Endothelial cells (Obese)	0.0252514	VSMCs -> Lymphatic Endothelial cells	Obese
	Activated Vascular Endothelial cells	Lymphoid-like Endothelial cells	PTPRM	PTPRM	0.598404	3	PTPRM_PTPRM	PTPRM - PTPRM	PTPRM	Cell-Cell Contact	KEGG: hsa04514	Activated Vascular Endothelial cells -> Lymphoid-like Endothelial cells (Obese)	0.188038	Activated Vascular Endothelial cells -> Lymphoid-like Endothelial cells	Obese
	Adipocyte_1	Lymphoid-like Endothelial cells	PTPRM	PTPRM	0.564648	3	PTPRM_PTPRM	PTPRM - PTPRM	PTPRM	Cell-Cell Contact	KEGG: hsa04514	Adipocyte_1 -> Lymphoid-like Endothelial cells (Obese)	0.17016	Adipocyte_1 -> Lymphoid-like Endothelial cells	Obese
	Adipocyte_2	Lymphoid-like Endothelial cells	PTPRM	PTPRM	0.550023	3	PTPRM_PTPRM	PTPRM - PTPRM	PTPRM	Cell-Cell Contact	KEGG: hsa04514	Adipocyte_2 -> Lymphoid-like Endothelial cells (Obese)	0.162333	Adipocyte_2 -> Lymphoid-like Endothelial cells	Obese
	Adipocyte_3	Lymphoid-like Endothelial cells	PTPRM	PTPRM	0.578092	3	PTPRM_PTPRM	PTPRM - PTPRM	PTPRM	Cell-Cell Contact	KEGG: hsa04514	Adipocyte_3 -> Lymphoid-like Endothelial cells (Obese)	0.177315	Adipocyte_3 -> Lymphoid-like Endothelial cells	Obese
	Adipocyte_4	Lymphoid-like Endothelial cells	PTPRM	PTPRM	0.556992	3	PTPRM_PTPRM	PTPRM - PTPRM	PTPRM	Cell-Cell Contact	KEGG: hsa04514	Adipocyte_4 -> Lymphoid-like Endothelial cells (Obese)	0.166068	Adipocyte_4 -> Lymphoid-like Endothelial cells	Obese
	Adipocyte_5	Lymphoid-like Endothelial cells	PTPRM	PTPRM	0.553429	3	PTPRM_PTPRM	PTPRM - PTPRM	PTPRM	Cell-Cell Contact	KEGG: hsa04514	Adipocyte_5 -> Lymphoid-like Endothelial cells (Obese)	0.16416	Adipocyte_5 -> Lymphoid-like Endothelial cells	Obese
	Adipocyte-like Endothelial cells	Lymphoid-like Endothelial cells	PTPRM	PTPRM	0.586038	3	PTPRM_PTPRM	PTPRM - PTPRM	PTPRM	Cell-Cell Contact	KEGG: hsa04514	Adipocyte-like Endothelial cells -> Lymphoid-like Endothelial cells (Obese)	0.181523	Adipocyte-like Endothelial cells -> Lymphoid-like Endothelial cells	Obese
	Arterial Endothelial cells	Lymphoid-like Endothelial cells	PTPRM	PTPRM	0.681173	3	PTPRM_PTPRM	PTPRM - PTPRM	PTPRM	Cell-Cell Contact	KEGG: hsa04514	Arterial Endothelial cells -> Lymphoid-like Endothelial cells (Obese)	0.230373	Arterial Endothelial cells -> Lymphoid-like Endothelial cells	Obese
	ASPCs_2	Lymphoid-like Endothelial cells	PTPRM	PTPRM	0.290862	3	PTPRM_PTPRM	PTPRM - PTPRM	PTPRM	Cell-Cell Contact	KEGG: hsa04514	ASPCs_2 -> Lymphoid-like Endothelial cells (Obese)	0.032127	ASPCs_2 -> Lymphoid-like Endothelial cells	Obese
	ASPCs_3	Lymphoid-like Endothelial cells	PTPRM	PTPRM	0.386201	3	PTPRM_PTPRM	PTPRM - PTPRM	PTPRM	Cell-Cell Contact	KEGG: hsa04514	ASPCs_3 -> Lymphoid-like Endothelial cells (Obese)	0.0750707	ASPCs_3 -> Lymphoid-like Endothelial cells	Obese
	ASPCs_4	Lymphoid-like Endothelial cells	PTPRM	PTPRM	0.309826	3	PTPRM_PTPRM	PTPRM - PTPRM	PTPRM	Cell-Cell Contact	KEGG: hsa04514	ASPCs_4 -> Lymphoid-like Endothelial cells (Obese)	0.0396516	ASPCs_4 -> Lymphoid-like Endothelial cells	Obese
	ASPCs_5	Lymphoid-like Endothelial cells	PTPRM	PTPRM	0.407771	3	PTPRM_PTPRM	PTPRM - PTPRM	PTPRM	Cell-Cell Contact	KEGG: hsa04514	ASPCs_5 -> Lymphoid-like Endothelial cells (Obese)	0.0860902	ASPCs_5 -> Lymphoid-like Endothelial cells	Obese
	ASPCs_6	Lymphoid-like Endothelial cells	PTPRM	PTPRM	0.317342	3	PTPRM_PTPRM	PTPRM - PTPRM	PTPRM	Cell-Cell Contact	KEGG: hsa04514	ASPCs_6 -> Lymphoid-like Endothelial cells (Obese)	0.0428017	ASPCs_6 -> Lymphoid-like Endothelial cells	Obese
	Capillary Endothelial cells 1	Lymphoid-like Endothelial cells	PTPRM	PTPRM	0.653739	3	PTPRM_PTPRM	PTPRM - PTPRM	PTPRM	Cell-Cell Contact	KEGG: hsa04514	Capillary Endothelial cells 1 -> Lymphoid-like Endothelial cells (Obese)	0.216609	Capillary Endothelial cells 1 -> Lymphoid-like Endothelial cells	Obese
	Capillary Endothelial cells 2	Lymphoid-like Endothelial cells	PTPRM	PTPRM	0.314853	3	PTPRM_PTPRM	PTPRM - PTPRM	PTPRM	Cell-Cell Contact	KEGG: hsa04514	Capillary Endothelial cells 2 -> Lymphoid-like Endothelial cells (Obese)	0.0417488	Capillary Endothelial cells 2 -> Lymphoid-like Endothelial cells	Obese
	FAP-like Endothelial cells	Lymphoid-like Endothelial cells	PTPRM	PTPRM	0.512853	3	PTPRM_PTPRM	PTPRM - PTPRM	PTPRM	Cell-Cell Contact	KEGG: hsa04514	FAP-like Endothelial cells -> Lymphoid-like Endothelial cells (Obese)	0.142291	FAP-like Endothelial cells -> Lymphoid-like Endothelial cells	Obese
	Lymphatic Endothelial cells	Lymphoid-like Endothelial cells	PTPRM	PTPRM	0.550123	3	PTPRM_PTPRM	PTPRM - PTPRM	PTPRM	Cell-Cell Contact	KEGG: hsa04514	Lymphatic Endothelial cells -> Lymphoid-like Endothelial cells (Obese)	0.162387	Lymphatic Endothelial cells -> Lymphoid-like Endothelial cells	Obese
	Lymphoid-like Endothelial cells	Lymphoid-like Endothelial cells	PTPRM	PTPRM	0.599359	3	PTPRM_PTPRM	PTPRM - PTPRM	PTPRM	Cell-Cell Contact	KEGG: hsa04514	Lymphoid-like Endothelial cells -> Lymphoid-like Endothelial cells (Obese)	0.188539	Lymphoid-like Endothelial cells -> Lymphoid-like Endothelial cells	Obese
	Macro/Mono_1	Lymphoid-like Endothelial cells	PTPRM	PTPRM	0.403074	3	PTPRM_PTPRM	PTPRM - PTPRM	PTPRM	Cell-Cell Contact	KEGG: hsa04514	Macro/Mono_1 -> Lymphoid-like Endothelial cells (Obese)	0.083665	Macro/Mono_1 -> Lymphoid-like Endothelial cells	Obese
	Macro/Mono_2	Lymphoid-like Endothelial cells	PTPRM	PTPRM	0.299514	3	PTPRM_PTPRM	PTPRM - PTPRM	PTPRM	Cell-Cell Contact	KEGG: hsa04514	Macro/Mono_2 -> Lymphoid-like Endothelial cells (Obese)	0.0354814	Macro/Mono_2 -> Lymphoid-like Endothelial cells	Obese
	Macro/Mono_3	Lymphoid-like Endothelial cells	PTPRM	PTPRM	0.424541	3	PTPRM_PTPRM	PTPRM - PTPRM	PTPRM	Cell-Cell Contact	KEGG: hsa04514	Macro/Mono_3 -> Lymphoid-like Endothelial cells (Obese)	0.0948473	Macro/Mono_3 -> Lymphoid-like Endothelial cells	Obese
	Macro/Mono_6	Lymphoid-like Endothelial cells	PTPRM	PTPRM	0.26594	3	PTPRM_PTPRM	PTPRM - PTPRM	PTPRM	Cell-Cell Contact	KEGG: hsa04514	Macro/Mono_6 -> Lymphoid-like Endothelial cells (Obese)	0.0232779	Macro/Mono_6 -> Lymphoid-like Endothelial cells	Obese
	Macro/Mono_9	Lymphoid-like Endothelial cells	PTPRM	PTPRM	0.385057	3	PTPRM_PTPRM	PTPRM - PTPRM	PTPRM	Cell-Cell Contact	KEGG: hsa04514	Macro/Mono_9 -> Lymphoid-like Endothelial cells (Obese)	0.0744953	Macro/Mono_9 -> Lymphoid-like Endothelial cells	Obese
	Mesenchymal-like Endothelial cells	Lymphoid-like Endothelial cells	PTPRM	PTPRM	0.446762	3	PTPRM_PTPRM	PTPRM - PTPRM	PTPRM	Cell-Cell Contact	KEGG: hsa04514	Mesenchymal-like Endothelial cells -> Lymphoid-like Endothelial cells (Obese)	0.106637	Mesenchymal-like Endothelial cells -> Lymphoid-like Endothelial cells	Obese
	Myeloid-like Endothelial cells 1	Lymphoid-like Endothelial cells	PTPRM	PTPRM	0.608371	3	PTPRM_PTPRM	PTPRM - PTPRM	PTPRM	Cell-Cell Contact	KEGG: hsa04514	Myeloid-like Endothelial cells 1 -> Lymphoid-like Endothelial cells (Obese)	0.193257	Myeloid-like Endothelial cells 1 -> Lymphoid-like Endothelial cells	Obese
	Myeloid-like Endothelial cells 2	Lymphoid-like Endothelial cells	PTPRM	PTPRM	0.553954	3	PTPRM_PTPRM	PTPRM - PTPRM	PTPRM	Cell-Cell Contact	KEGG: hsa04514	Myeloid-like Endothelial cells 2 -> Lymphoid-like Endothelial cells (Obese)	0.164441	Myeloid-like Endothelial cells 2 -> Lymphoid-like Endothelial cells	Obese
	Pericytes	Lymphoid-like Endothelial cells	PTPRM	PTPRM	0.306064	3	PTPRM_PTPRM	PTPRM - PTPRM	PTPRM	Cell-Cell Contact	KEGG: hsa04514	Pericytes -> Lymphoid-like Endothelial cells (Obese)	0.0381096	Pericytes -> Lymphoid-like Endothelial cells	Obese
	Venous Endothelial cells 1	Lymphoid-like Endothelial cells	PTPRM	PTPRM	0.664176	3	PTPRM_PTPRM	PTPRM - PTPRM	PTPRM	Cell-Cell Contact	KEGG: hsa04514	Venous Endothelial cells 1 -> Lymphoid-like Endothelial cells (Obese)	0.221879	Venous Endothelial cells 1 -> Lymphoid-like Endothelial cells	Obese
	Venous Endothelial cells 2	Lymphoid-like Endothelial cells	PTPRM	PTPRM	0.647267	3	PTPRM_PTPRM	PTPRM - PTPRM	PTPRM	Cell-Cell Contact	KEGG: hsa04514	Venous Endothelial cells 2 -> Lymphoid-like Endothelial cells (Obese)	0.213321	Venous Endothelial cells 2 -> Lymphoid-like Endothelial cells	Obese
	Venous Endothelial cells 3	Lymphoid-like Endothelial cells	PTPRM	PTPRM	0.412098	3	PTPRM_PTPRM	PTPRM - PTPRM	PTPRM	Cell-Cell Contact	KEGG: hsa04514	Venous Endothelial cells 3 -> Lymphoid-like Endothelial cells (Obese)	0.0883359	Venous Endothelial cells 3 -> Lymphoid-like Endothelial cells	Obese
	VSMCs	Lymphoid-like Endothelial cells	PTPRM	PTPRM	0.285484	3	PTPRM_PTPRM	PTPRM - PTPRM	PTPRM	Cell-Cell Contact	KEGG: hsa04514	VSMCs -> Lymphoid-like Endothelial cells (Obese)	0.0301122	VSMCs -> Lymphoid-like Endothelial cells	Obese
	Activated Vascular Endothelial cells	Macro/Mono_1	PTPRM	PTPRM	0.402586	3	PTPRM_PTPRM	PTPRM - PTPRM	PTPRM	Cell-Cell Contact	KEGG: hsa04514	Activated Vascular Endothelial cells -> Macro/Mono_1 (Obese)	0.0834137	Activated Vascular Endothelial cells -> Macro/Mono_1	Obese
	Adipocyte_1	Macro/Mono_1	PTPRM	PTPRM	0.385205	3	PTPRM_PTPRM	PTPRM - PTPRM	PTPRM	Cell-Cell Contact	KEGG: hsa04514	Adipocyte_1 -> Macro/Mono_1 (Obese)	0.0745696	Adipocyte_1 -> Macro/Mono_1	Obese
	Adipocyte_2	Macro/Mono_1	PTPRM	PTPRM	0.377587	3	PTPRM_PTPRM	PTPRM - PTPRM	PTPRM	Cell-Cell Contact	KEGG: hsa04514	Adipocyte_2 -> Macro/Mono_1 (Obese)	0.0707645	Adipocyte_2 -> Macro/Mono_1	Obese
	Adipocyte_3	Macro/Mono_1	PTPRM	PTPRM	0.39216	3	PTPRM_PTPRM	PTPRM - PTPRM	PTPRM	Cell-Cell Contact	KEGG: hsa04514	Adipocyte_3 -> Macro/Mono_1 (Obese)	0.0780832	Adipocyte_3 -> Macro/Mono_1	Obese
	Adipocyte_4	Macro/Mono_1	PTPRM	PTPRM	0.381224	3	PTPRM_PTPRM	PTPRM - PTPRM	PTPRM	Cell-Cell Contact	KEGG: hsa04514	Adipocyte_4 -> Macro/Mono_1 (Obese)	0.0725754	Adipocyte_4 -> Macro/Mono_1	Obese
	Adipocyte_5	Macro/Mono_1	PTPRM	PTPRM	0.379366	3	PTPRM_PTPRM	PTPRM - PTPRM	PTPRM	Cell-Cell Contact	KEGG: hsa04514	Adipocyte_5 -> Macro/Mono_1 (Obese)	0.071649	Adipocyte_5 -> Macro/Mono_1	Obese
	Adipocyte-like Endothelial cells	Macro/Mono_1	PTPRM	PTPRM	0.39625	3	PTPRM_PTPRM	PTPRM - PTPRM	PTPRM	Cell-Cell Contact	KEGG: hsa04514	Adipocyte-like Endothelial cells -> Macro/Mono_1 (Obese)	0.0801658	Adipocyte-like Endothelial cells -> Macro/Mono_1	Obese
	Arterial Endothelial cells	Macro/Mono_1	PTPRM	PTPRM	0.444159	3	PTPRM_PTPRM	PTPRM - PTPRM	PTPRM	Cell-Cell Contact	KEGG: hsa04514	Arterial Endothelial cells -> Macro/Mono_1 (Obese)	0.105247	Arterial Endothelial cells -> Macro/Mono_1	Obese
	ASPCs_2	Macro/Mono_1	PTPRM	PTPRM	0.229759	3	PTPRM_PTPRM	PTPRM - PTPRM	PTPRM	Cell-Cell Contact	KEGG: hsa04514	ASPCs_2 -> Macro/Mono_1 (Obese)	0.0128759	ASPCs_2 -> Macro/Mono_1	Obese
	ASPCs_3	Macro/Mono_1	PTPRM	PTPRM	0.287628	3	PTPRM_PTPRM	PTPRM - PTPRM	PTPRM	Cell-Cell Contact	KEGG: hsa04514	ASPCs_3 -> Macro/Mono_1 (Obese)	0.0309087	ASPCs_3 -> Macro/Mono_1	Obese
	ASPCs_4	Macro/Mono_1	PTPRM	PTPRM	0.241704	3	PTPRM_PTPRM	PTPRM - PTPRM	PTPRM	Cell-Cell Contact	KEGG: hsa04514	ASPCs_4 -> Macro/Mono_1 (Obese)	0.015966	ASPCs_4 -> Macro/Mono_1	Obese
	ASPCs_5	Macro/Mono_1	PTPRM	PTPRM	0.300055	3	PTPRM_PTPRM	PTPRM - PTPRM	PTPRM	Cell-Cell Contact	KEGG: hsa04514	ASPCs_5 -> Macro/Mono_1 (Obese)	0.035696	ASPCs_5 -> Macro/Mono_1	Obese
	ASPCs_6	Macro/Mono_1	PTPRM	PTPRM	0.246373	3	PTPRM_PTPRM	PTPRM - PTPRM	PTPRM	Cell-Cell Contact	KEGG: hsa04514	ASPCs_6 -> Macro/Mono_1 (Obese)	0.0172683	ASPCs_6 -> Macro/Mono_1	Obese
	Capillary Endothelial cells 1	Macro/Mono_1	PTPRM	PTPRM	0.43053	3	PTPRM_PTPRM	PTPRM - PTPRM	PTPRM	Cell-Cell Contact	KEGG: hsa04514	Capillary Endothelial cells 1 -> Macro/Mono_1 (Obese)	0.0980067	Capillary Endothelial cells 1 -> Macro/Mono_1	Obese
	Capillary Endothelial cells 2	Macro/Mono_1	PTPRM	PTPRM	0.244831	3	PTPRM_PTPRM	PTPRM - PTPRM	PTPRM	Cell-Cell Contact	KEGG: hsa04514	Capillary Endothelial cells 2 -> Macro/Mono_1 (Obese)	0.0168324	Capillary Endothelial cells 2 -> Macro/Mono_1	Obese
	FAP-like Endothelial cells	Macro/Mono_1	PTPRM	PTPRM	0.357964	3	PTPRM_PTPRM	PTPRM - PTPRM	PTPRM	Cell-Cell Contact	KEGG: hsa04514	FAP-like Endothelial cells -> Macro/Mono_1 (Obese)	0.061202	FAP-like Endothelial cells -> Macro/Mono_1	Obese
	Lymphatic Endothelial cells	Macro/Mono_1	PTPRM	PTPRM	0.377639	3	PTPRM_PTPRM	PTPRM - PTPRM	PTPRM	Cell-Cell Contact	KEGG: hsa04514	Lymphatic Endothelial cells -> Macro/Mono_1 (Obese)	0.0707906	Lymphatic Endothelial cells -> Macro/Mono_1	Obese
	Lymphoid-like Endothelial cells	Macro/Mono_1	PTPRM	PTPRM	0.403074	3	PTPRM_PTPRM	PTPRM - PTPRM	PTPRM	Cell-Cell Contact	KEGG: hsa04514	Lymphoid-like Endothelial cells -> Macro/Mono_1 (Obese)	0.083665	Lymphoid-like Endothelial cells -> Macro/Mono_1	Obese
	Macro/Mono_1	Macro/Mono_1	PTPRM	PTPRM	0.297367	3	PTPRM_PTPRM	PTPRM - PTPRM	PTPRM	Cell-Cell Contact	KEGG: hsa04514	Macro/Mono_1 -> Macro/Mono_1 (Obese)	0.0346366	Macro/Mono_1 -> Macro/Mono_1	Obese
	Macro/Mono_2	Macro/Mono_1	PTPRM	PTPRM	0.235239	3	PTPRM_PTPRM	PTPRM - PTPRM	PTPRM	Cell-Cell Contact	KEGG: hsa04514	Macro/Mono_2 -> Macro/Mono_1 (Obese)	0.0142499	Macro/Mono_2 -> Macro/Mono_1	Obese
	Macro/Mono_3	Macro/Mono_1	PTPRM	PTPRM	0.309576	3	PTPRM_PTPRM	PTPRM - PTPRM	PTPRM	Cell-Cell Contact	KEGG: hsa04514	Macro/Mono_3 -> Macro/Mono_1 (Obese)	0.0395488	Macro/Mono_3 -> Macro/Mono_1	Obese
	Macro/Mono_9	Macro/Mono_1	PTPRM	PTPRM	0.286963	3	PTPRM_PTPRM	PTPRM - PTPRM	PTPRM	Cell-Cell Contact	KEGG: hsa04514	Macro/Mono_9 -> Macro/Mono_1 (Obese)	0.0306606	Macro/Mono_9 -> Macro/Mono_1	Obese
	Mesenchymal-like Endothelial cells	Macro/Mono_1	PTPRM	PTPRM	0.322016	3	PTPRM_PTPRM	PTPRM - PTPRM	PTPRM	Cell-Cell Contact	KEGG: hsa04514	Mesenchymal-like Endothelial cells -> Macro/Mono_1 (Obese)	0.0448049	Mesenchymal-like Endothelial cells -> Macro/Mono_1	Obese
	Myeloid-like Endothelial cells 1	Macro/Mono_1	PTPRM	PTPRM	0.407667	3	PTPRM_PTPRM	PTPRM - PTPRM	PTPRM	Cell-Cell Contact	KEGG: hsa04514	Myeloid-like Endothelial cells 1 -> Macro/Mono_1 (Obese)	0.0860369	Myeloid-like Endothelial cells 1 -> Macro/Mono_1	Obese
	Myeloid-like Endothelial cells 2	Macro/Mono_1	PTPRM	PTPRM	0.37964	3	PTPRM_PTPRM	PTPRM - PTPRM	PTPRM	Cell-Cell Contact	KEGG: hsa04514	Myeloid-like Endothelial cells 2 -> Macro/Mono_1 (Obese)	0.0717853	Myeloid-like Endothelial cells 2 -> Macro/Mono_1	Obese
	Pericytes	Macro/Mono_1	PTPRM	PTPRM	0.239354	3	PTPRM_PTPRM	PTPRM - PTPRM	PTPRM	Cell-Cell Contact	KEGG: hsa04514	Pericytes -> Macro/Mono_1 (Obese)	0.0153304	Pericytes -> Macro/Mono_1	Obese
	Venous Endothelial cells 1	Macro/Mono_1	PTPRM	PTPRM	0.435731	3	PTPRM_PTPRM	PTPRM - PTPRM	PTPRM	Cell-Cell Contact	KEGG: hsa04514	Venous Endothelial cells 1 -> Macro/Mono_1 (Obese)	0.100762	Venous Endothelial cells 1 -> Macro/Mono_1	Obese
	Venous Endothelial cells 2	Macro/Mono_1	PTPRM	PTPRM	0.427294	3	PTPRM_PTPRM	PTPRM - PTPRM	PTPRM	Cell-Cell Contact	KEGG: hsa04514	Venous Endothelial cells 2 -> Macro/Mono_1 (Obese)	0.0962978	Venous Endothelial cells 2 -> Macro/Mono_1	Obese
	Venous Endothelial cells 3	Macro/Mono_1	PTPRM	PTPRM	0.302524	3	PTPRM_PTPRM	PTPRM - PTPRM	PTPRM	Cell-Cell Contact	KEGG: hsa04514	Venous Endothelial cells 3 -> Macro/Mono_1 (Obese)	0.0366799	Venous Endothelial cells 3 -> Macro/Mono_1	Obese
	VSMCs	Macro/Mono_1	PTPRM	PTPRM	0.226326	3	PTPRM_PTPRM	PTPRM - PTPRM	PTPRM	Cell-Cell Contact	KEGG: hsa04514	VSMCs -> Macro/Mono_1 (Obese)	0.0120534	VSMCs -> Macro/Mono_1	Obese
	Activated Vascular Endothelial cells	Macro/Mono_2	PTPRM	PTPRM	0.29923	3	PTPRM_PTPRM	PTPRM - PTPRM	PTPRM	Cell-Cell Contact	KEGG: hsa04514	Activated Vascular Endothelial cells -> Macro/Mono_2 (Obese)	0.0353693	Activated Vascular Endothelial cells -> Macro/Mono_2	Obese
	Adipocyte_1	Macro/Mono_2	PTPRM	PTPRM	0.289056	3	PTPRM_PTPRM	PTPRM - PTPRM	PTPRM	Cell-Cell Contact	KEGG: hsa04514	Adipocyte_1 -> Macro/Mono_2 (Obese)	0.0314444	Adipocyte_1 -> Macro/Mono_2	Obese
	Adipocyte_2	Macro/Mono_2	PTPRM	PTPRM	0.284553	3	PTPRM_PTPRM	PTPRM - PTPRM	PTPRM	Cell-Cell Contact	KEGG: hsa04514	Adipocyte_2 -> Macro/Mono_2 (Obese)	0.0297691	Adipocyte_2 -> Macro/Mono_2	Obese
	Adipocyte_3	Macro/Mono_2	PTPRM	PTPRM	0.293144	3	PTPRM_PTPRM	PTPRM - PTPRM	PTPRM	Cell-Cell Contact	KEGG: hsa04514	Adipocyte_3 -> Macro/Mono_2 (Obese)	0.0329985	Adipocyte_3 -> Macro/Mono_2	Obese
	Adipocyte_4	Macro/Mono_2	PTPRM	PTPRM	0.286707	3	PTPRM_PTPRM	PTPRM - PTPRM	PTPRM	Cell-Cell Contact	KEGG: hsa04514	Adipocyte_4 -> Macro/Mono_2 (Obese)	0.0305654	Adipocyte_4 -> Macro/Mono_2	Obese
	Adipocyte_5	Macro/Mono_2	PTPRM	PTPRM	0.285607	3	PTPRM_PTPRM	PTPRM - PTPRM	PTPRM	Cell-Cell Contact	KEGG: hsa04514	Adipocyte_5 -> Macro/Mono_2 (Obese)	0.0301578	Adipocyte_5 -> Macro/Mono_2	Obese
	Adipocyte-like Endothelial cells	Macro/Mono_2	PTPRM	PTPRM	0.295537	3	PTPRM_PTPRM	PTPRM - PTPRM	PTPRM	Cell-Cell Contact	KEGG: hsa04514	Adipocyte-like Endothelial cells -> Macro/Mono_2 (Obese)	0.0339228	Adipocyte-like Endothelial cells -> Macro/Mono_2	Obese
	Arterial Endothelial cells	Macro/Mono_2	PTPRM	PTPRM	0.323039	3	PTPRM_PTPRM	PTPRM - PTPRM	PTPRM	Cell-Cell Contact	KEGG: hsa04514	Arterial Endothelial cells -> Macro/Mono_2 (Obese)	0.0452478	Arterial Endothelial cells -> Macro/Mono_2	Obese
	ASPCs_3	Macro/Mono_2	PTPRM	PTPRM	0.228982	3	PTPRM_PTPRM	PTPRM - PTPRM	PTPRM	Cell-Cell Contact	KEGG: hsa04514	ASPCs_3 -> Macro/Mono_2 (Obese)	0.0126874	ASPCs_3 -> Macro/Mono_2	Obese
	ASPCs_5	Macro/Mono_2	PTPRM	PTPRM	0.236954	3	PTPRM_PTPRM	PTPRM - PTPRM	PTPRM	Cell-Cell Contact	KEGG: hsa04514	ASPCs_5 -> Macro/Mono_2 (Obese)	0.0146952	ASPCs_5 -> Macro/Mono_2	Obese
	Capillary Endothelial cells 1	Macro/Mono_2	PTPRM	PTPRM	0.315311	3	PTPRM_PTPRM	PTPRM - PTPRM	PTPRM	Cell-Cell Contact	KEGG: hsa04514	Capillary Endothelial cells 1 -> Macro/Mono_2 (Obese)	0.0419416	Capillary Endothelial cells 1 -> Macro/Mono_2	Obese
	FAP-like Endothelial cells	Macro/Mono_2	PTPRM	PTPRM	0.272821	3	PTPRM_PTPRM	PTPRM - PTPRM	PTPRM	Cell-Cell Contact	KEGG: hsa04514	FAP-like Endothelial cells -> Macro/Mono_2 (Obese)	0.0255938	FAP-like Endothelial cells -> Macro/Mono_2	Obese
	Lymphatic Endothelial cells	Macro/Mono_2	PTPRM	PTPRM	0.284584	3	PTPRM_PTPRM	PTPRM - PTPRM	PTPRM	Cell-Cell Contact	KEGG: hsa04514	Lymphatic Endothelial cells -> Macro/Mono_2 (Obese)	0.0297806	Lymphatic Endothelial cells -> Macro/Mono_2	Obese
	Lymphoid-like Endothelial cells	Macro/Mono_2	PTPRM	PTPRM	0.299514	3	PTPRM_PTPRM	PTPRM - PTPRM	PTPRM	Cell-Cell Contact	KEGG: hsa04514	Lymphoid-like Endothelial cells -> Macro/Mono_2 (Obese)	0.0354814	Lymphoid-like Endothelial cells -> Macro/Mono_2	Obese
	Macro/Mono_1	Macro/Mono_2	PTPRM	PTPRM	0.235239	3	PTPRM_PTPRM	PTPRM - PTPRM	PTPRM	Cell-Cell Contact	KEGG: hsa04514	Macro/Mono_1 -> Macro/Mono_2 (Obese)	0.0142499	Macro/Mono_1 -> Macro/Mono_2	Obese
	Macro/Mono_3	Macro/Mono_2	PTPRM	PTPRM	0.242991	3	PTPRM_PTPRM	PTPRM - PTPRM	PTPRM	Cell-Cell Contact	KEGG: hsa04514	Macro/Mono_3 -> Macro/Mono_2 (Obese)	0.0163197	Macro/Mono_3 -> Macro/Mono_2	Obese
	Macro/Mono_9	Macro/Mono_2	PTPRM	PTPRM	0.228553	3	PTPRM_PTPRM	PTPRM - PTPRM	PTPRM	Cell-Cell Contact	KEGG: hsa04514	Macro/Mono_9 -> Macro/Mono_2 (Obese)	0.0125837	Macro/Mono_9 -> Macro/Mono_2	Obese
	Mesenchymal-like Endothelial cells	Macro/Mono_2	PTPRM	PTPRM	0.250791	3	PTPRM_PTPRM	PTPRM - PTPRM	PTPRM	Cell-Cell Contact	KEGG: hsa04514	Mesenchymal-like Endothelial cells -> Macro/Mono_2 (Obese)	0.0185483	Mesenchymal-like Endothelial cells -> Macro/Mono_2	Obese
	Myeloid-like Endothelial cells 1	Macro/Mono_2	PTPRM	PTPRM	0.302179	3	PTPRM_PTPRM	PTPRM - PTPRM	PTPRM	Cell-Cell Contact	KEGG: hsa04514	Myeloid-like Endothelial cells 1 -> Macro/Mono_2 (Obese)	0.0365418	Myeloid-like Endothelial cells 1 -> Macro/Mono_2	Obese
	Myeloid-like Endothelial cells 2	Macro/Mono_2	PTPRM	PTPRM	0.285769	3	PTPRM_PTPRM	PTPRM - PTPRM	PTPRM	Cell-Cell Contact	KEGG: hsa04514	Myeloid-like Endothelial cells 2 -> Macro/Mono_2 (Obese)	0.0302178	Myeloid-like Endothelial cells 2 -> Macro/Mono_2	Obese
	Venous Endothelial cells 1	Macro/Mono_2	PTPRM	PTPRM	0.318269	3	PTPRM_PTPRM	PTPRM - PTPRM	PTPRM	Cell-Cell Contact	KEGG: hsa04514	Venous Endothelial cells 1 -> Macro/Mono_2 (Obese)	0.0431963	Venous Endothelial cells 1 -> Macro/Mono_2	Obese
	Venous Endothelial cells 2	Macro/Mono_2	PTPRM	PTPRM	0.313465	3	PTPRM_PTPRM	PTPRM - PTPRM	PTPRM	Cell-Cell Contact	KEGG: hsa04514	Venous Endothelial cells 2 -> Macro/Mono_2 (Obese)	0.0411657	Venous Endothelial cells 2 -> Macro/Mono_2	Obese
	Venous Endothelial cells 3	Macro/Mono_2	PTPRM	PTPRM	0.238525	3	PTPRM_PTPRM	PTPRM - PTPRM	PTPRM	Cell-Cell Contact	KEGG: hsa04514	Venous Endothelial cells 3 -> Macro/Mono_2 (Obese)	0.0151094	Venous Endothelial cells 3 -> Macro/Mono_2	Obese
	Activated Vascular Endothelial cells	Macro/Mono_3	PTPRM	PTPRM	0.424006	3	PTPRM_PTPRM	PTPRM - PTPRM	PTPRM	Cell-Cell Contact	KEGG: hsa04514	Activated Vascular Endothelial cells -> Macro/Mono_3 (Obese)	0.0945658	Activated Vascular Endothelial cells -> Macro/Mono_3	Obese
	Adipocyte_1	Macro/Mono_3	PTPRM	PTPRM	0.404982	3	PTPRM_PTPRM	PTPRM - PTPRM	PTPRM	Cell-Cell Contact	KEGG: hsa04514	Adipocyte_1 -> Macro/Mono_3 (Obese)	0.0846485	Adipocyte_1 -> Macro/Mono_3	Obese
	Adipocyte_2	Macro/Mono_3	PTPRM	PTPRM	0.396657	3	PTPRM_PTPRM	PTPRM - PTPRM	PTPRM	Cell-Cell Contact	KEGG: hsa04514	Adipocyte_2 -> Macro/Mono_3 (Obese)	0.0803737	Adipocyte_2 -> Macro/Mono_3	Obese
	Adipocyte_3	Macro/Mono_3	PTPRM	PTPRM	0.412589	3	PTPRM_PTPRM	PTPRM - PTPRM	PTPRM	Cell-Cell Contact	KEGG: hsa04514	Adipocyte_3 -> Macro/Mono_3 (Obese)	0.0885915	Adipocyte_3 -> Macro/Mono_3	Obese
	Adipocyte_4	Macro/Mono_3	PTPRM	PTPRM	0.400631	3	PTPRM_PTPRM	PTPRM - PTPRM	PTPRM	Cell-Cell Contact	KEGG: hsa04514	Adipocyte_4 -> Macro/Mono_3 (Obese)	0.0824087	Adipocyte_4 -> Macro/Mono_3	Obese
	Adipocyte_5	Macro/Mono_3	PTPRM	PTPRM	0.398601	3	PTPRM_PTPRM	PTPRM - PTPRM	PTPRM	Cell-Cell Contact	KEGG: hsa04514	Adipocyte_5 -> Macro/Mono_3 (Obese)	0.0813679	Adipocyte_5 -> Macro/Mono_3	Obese
	Adipocyte-like Endothelial cells	Macro/Mono_3	PTPRM	PTPRM	0.417066	3	PTPRM_PTPRM	PTPRM - PTPRM	PTPRM	Cell-Cell Contact	KEGG: hsa04514	Adipocyte-like Endothelial cells -> Macro/Mono_3 (Obese)	0.0909268	Adipocyte-like Endothelial cells -> Macro/Mono_3	Obese
	Arterial Endothelial cells	Macro/Mono_3	PTPRM	PTPRM	0.469673	3	PTPRM_PTPRM	PTPRM - PTPRM	PTPRM	Cell-Cell Contact	KEGG: hsa04514	Arterial Endothelial cells -> Macro/Mono_3 (Obese)	0.118939	Arterial Endothelial cells -> Macro/Mono_3	Obese
	ASPCs_2	Macro/Mono_3	PTPRM	PTPRM	0.23716	3	PTPRM_PTPRM	PTPRM - PTPRM	PTPRM	Cell-Cell Contact	KEGG: hsa04514	ASPCs_2 -> Macro/Mono_3 (Obese)	0.0147492	ASPCs_2 -> Macro/Mono_3	Obese
	ASPCs_3	Macro/Mono_3	PTPRM	PTPRM	0.299084	3	PTPRM_PTPRM	PTPRM - PTPRM	PTPRM	Cell-Cell Contact	KEGG: hsa04514	ASPCs_3 -> Macro/Mono_3 (Obese)	0.0353116	ASPCs_3 -> Macro/Mono_3	Obese
	ASPCs_4	Macro/Mono_3	PTPRM	PTPRM	0.24988	3	PTPRM_PTPRM	PTPRM - PTPRM	PTPRM	Cell-Cell Contact	KEGG: hsa04514	ASPCs_4 -> Macro/Mono_3 (Obese)	0.0182805	ASPCs_4 -> Macro/Mono_3	Obese
	ASPCs_5	Macro/Mono_3	PTPRM	PTPRM	0.312476	3	PTPRM_PTPRM	PTPRM - PTPRM	PTPRM	Cell-Cell Contact	KEGG: hsa04514	ASPCs_5 -> Macro/Mono_3 (Obese)	0.0407521	ASPCs_5 -> Macro/Mono_3	Obese
	ASPCs_6	Macro/Mono_3	PTPRM	PTPRM	0.254861	3	PTPRM_PTPRM	PTPRM - PTPRM	PTPRM	Cell-Cell Contact	KEGG: hsa04514	ASPCs_6 -> Macro/Mono_3 (Obese)	0.0197677	ASPCs_6 -> Macro/Mono_3	Obese
	Capillary Endothelial cells 1	Macro/Mono_3	PTPRM	PTPRM	0.454677	3	PTPRM_PTPRM	PTPRM - PTPRM	PTPRM	Cell-Cell Contact	KEGG: hsa04514	Capillary Endothelial cells 1 -> Macro/Mono_3 (Obese)	0.110874	Capillary Endothelial cells 1 -> Macro/Mono_3	Obese
	Capillary Endothelial cells 2	Macro/Mono_3	PTPRM	PTPRM	0.253216	3	PTPRM_PTPRM	PTPRM - PTPRM	PTPRM	Cell-Cell Contact	KEGG: hsa04514	Capillary Endothelial cells 2 -> Macro/Mono_3 (Obese)	0.01927	Capillary Endothelial cells 2 -> Macro/Mono_3	Obese
	FAP-like Endothelial cells	Macro/Mono_3	PTPRM	PTPRM	0.375256	3	PTPRM_PTPRM	PTPRM - PTPRM	PTPRM	Cell-Cell Contact	KEGG: hsa04514	FAP-like Endothelial cells -> Macro/Mono_3 (Obese)	0.0696101	FAP-like Endothelial cells -> Macro/Mono_3	Obese
	Lymphatic Endothelial cells	Macro/Mono_3	PTPRM	PTPRM	0.396715	3	PTPRM_PTPRM	PTPRM - PTPRM	PTPRM	Cell-Cell Contact	KEGG: hsa04514	Lymphatic Endothelial cells -> Macro/Mono_3 (Obese)	0.0804031	Lymphatic Endothelial cells -> Macro/Mono_3	Obese
	Lymphoid-like Endothelial cells	Macro/Mono_3	PTPRM	PTPRM	0.424541	3	PTPRM_PTPRM	PTPRM - PTPRM	PTPRM	Cell-Cell Contact	KEGG: hsa04514	Lymphoid-like Endothelial cells -> Macro/Mono_3 (Obese)	0.0948473	Lymphoid-like Endothelial cells -> Macro/Mono_3	Obese
	Macro/Mono_1	Macro/Mono_3	PTPRM	PTPRM	0.309576	3	PTPRM_PTPRM	PTPRM - PTPRM	PTPRM	Cell-Cell Contact	KEGG: hsa04514	Macro/Mono_1 -> Macro/Mono_3 (Obese)	0.0395488	Macro/Mono_1 -> Macro/Mono_3	Obese
	Macro/Mono_2	Macro/Mono_3	PTPRM	PTPRM	0.242991	3	PTPRM_PTPRM	PTPRM - PTPRM	PTPRM	Cell-Cell Contact	KEGG: hsa04514	Macro/Mono_2 -> Macro/Mono_3 (Obese)	0.0163197	Macro/Mono_2 -> Macro/Mono_3	Obese
	Macro/Mono_3	Macro/Mono_3	PTPRM	PTPRM	0.322756	3	PTPRM_PTPRM	PTPRM - PTPRM	PTPRM	Cell-Cell Contact	KEGG: hsa04514	Macro/Mono_3 -> Macro/Mono_3 (Obese)	0.0451251	Macro/Mono_3 -> Macro/Mono_3	Obese
	Macro/Mono_6	Macro/Mono_3	PTPRM	PTPRM	0.220085	3	PTPRM_PTPRM	PTPRM - PTPRM	PTPRM	Cell-Cell Contact	KEGG: hsa04514	Macro/Mono_6 -> Macro/Mono_3 (Obese)	0.010634	Macro/Mono_6 -> Macro/Mono_3	Obese
	Macro/Mono_9	Macro/Mono_3	PTPRM	PTPRM	0.298368	3	PTPRM_PTPRM	PTPRM - PTPRM	PTPRM	Cell-Cell Contact	KEGG: hsa04514	Macro/Mono_9 -> Macro/Mono_3 (Obese)	0.0350294	Macro/Mono_9 -> Macro/Mono_3	Obese
	Mesenchymal-like Endothelial cells	Macro/Mono_3	PTPRM	PTPRM	0.336213	3	PTPRM_PTPRM	PTPRM - PTPRM	PTPRM	Cell-Cell Contact	KEGG: hsa04514	Mesenchymal-like Endothelial cells -> Macro/Mono_3 (Obese)	0.0510829	Mesenchymal-like Endothelial cells -> Macro/Mono_3	Obese
	Myeloid-like Endothelial cells 1	Macro/Mono_3	PTPRM	PTPRM	0.429576	3	PTPRM_PTPRM	PTPRM - PTPRM	PTPRM	Cell-Cell Contact	KEGG: hsa04514	Myeloid-like Endothelial cells 1 -> Macro/Mono_3 (Obese)	0.0975024	Myeloid-like Endothelial cells 1 -> Macro/Mono_3	Obese
	Myeloid-like Endothelial cells 2	Macro/Mono_3	PTPRM	PTPRM	0.3989	3	PTPRM_PTPRM	PTPRM - PTPRM	PTPRM	Cell-Cell Contact	KEGG: hsa04514	Myeloid-like Endothelial cells 2 -> Macro/Mono_3 (Obese)	0.081521	Myeloid-like Endothelial cells 2 -> Macro/Mono_3	Obese
	Pericytes	Macro/Mono_3	PTPRM	PTPRM	0.247375	3	PTPRM_PTPRM	PTPRM - PTPRM	PTPRM	Cell-Cell Contact	KEGG: hsa04514	Pericytes -> Macro/Mono_3 (Obese)	0.0175544	Pericytes -> Macro/Mono_3	Obese
	Venous Endothelial cells 1	Macro/Mono_3	PTPRM	PTPRM	0.460397	3	PTPRM_PTPRM	PTPRM - PTPRM	PTPRM	Cell-Cell Contact	KEGG: hsa04514	Venous Endothelial cells 1 -> Macro/Mono_3 (Obese)	0.113945	Venous Endothelial cells 1 -> Macro/Mono_3	Obese
	Venous Endothelial cells 2	Macro/Mono_3	PTPRM	PTPRM	0.45112	3	PTPRM_PTPRM	PTPRM - PTPRM	PTPRM	Cell-Cell Contact	KEGG: hsa04514	Venous Endothelial cells 2 -> Macro/Mono_3 (Obese)	0.108968	Venous Endothelial cells 2 -> Macro/Mono_3	Obese
	Venous Endothelial cells 3	Macro/Mono_3	PTPRM	PTPRM	0.315139	3	PTPRM_PTPRM	PTPRM - PTPRM	PTPRM	Cell-Cell Contact	KEGG: hsa04514	Venous Endothelial cells 3 -> Macro/Mono_3 (Obese)	0.0418693	Venous Endothelial cells 3 -> Macro/Mono_3	Obese
	VSMCs	Macro/Mono_3	PTPRM	PTPRM	0.233511	3	PTPRM_PTPRM	PTPRM - PTPRM	PTPRM	Cell-Cell Contact	KEGG: hsa04514	VSMCs -> Macro/Mono_3 (Obese)	0.0138086	VSMCs -> Macro/Mono_3	Obese
	Activated Vascular Endothelial cells	Macro/Mono_6	PTPRM	PTPRM	0.265713	3	PTPRM_PTPRM	PTPRM - PTPRM	PTPRM	Cell-Cell Contact	KEGG: hsa04514	Activated Vascular Endothelial cells -> Macro/Mono_6 (Obese)	0.0232034	Activated Vascular Endothelial cells -> Macro/Mono_6	Obese
	Adipocyte_1	Macro/Mono_6	PTPRM	PTPRM	0.257567	3	PTPRM_PTPRM	PTPRM - PTPRM	PTPRM	Cell-Cell Contact	KEGG: hsa04514	Adipocyte_1 -> Macro/Mono_6 (Obese)	0.0205997	Adipocyte_1 -> Macro/Mono_6	Obese
	Adipocyte_2	Macro/Mono_6	PTPRM	PTPRM	0.253947	3	PTPRM_PTPRM	PTPRM - PTPRM	PTPRM	Cell-Cell Contact	KEGG: hsa04514	Adipocyte_2 -> Macro/Mono_6 (Obese)	0.0194906	Adipocyte_2 -> Macro/Mono_6	Obese
	Adipocyte_3	Macro/Mono_6	PTPRM	PTPRM	0.260846	3	PTPRM_PTPRM	PTPRM - PTPRM	PTPRM	Cell-Cell Contact	KEGG: hsa04514	Adipocyte_3 -> Macro/Mono_6 (Obese)	0.0216298	Adipocyte_3 -> Macro/Mono_6	Obese
	Adipocyte_5	Macro/Mono_6	PTPRM	PTPRM	0.254796	3	PTPRM_PTPRM	PTPRM - PTPRM	PTPRM	Cell-Cell Contact	KEGG: hsa04514	Adipocyte_5 -> Macro/Mono_6 (Obese)	0.0197478	Adipocyte_5 -> Macro/Mono_6	Obese
	Adipocyte-like Endothelial cells	Macro/Mono_6	PTPRM	PTPRM	0.262762	3	PTPRM_PTPRM	PTPRM - PTPRM	PTPRM	Cell-Cell Contact	KEGG: hsa04514	Adipocyte-like Endothelial cells -> Macro/Mono_6 (Obese)	0.022243	Adipocyte-like Endothelial cells -> Macro/Mono_6	Obese
	Arterial Endothelial cells	Macro/Mono_6	PTPRM	PTPRM	0.284607	3	PTPRM_PTPRM	PTPRM - PTPRM	PTPRM	Cell-Cell Contact	KEGG: hsa04514	Arterial Endothelial cells -> Macro/Mono_6 (Obese)	0.0297889	Arterial Endothelial cells -> Macro/Mono_6	Obese
	Capillary Endothelial cells 1	Macro/Mono_6	PTPRM	PTPRM	0.278499	3	PTPRM_PTPRM	PTPRM - PTPRM	PTPRM	Cell-Cell Contact	KEGG: hsa04514	Capillary Endothelial cells 1 -> Macro/Mono_6 (Obese)	0.0275797	Capillary Endothelial cells 1 -> Macro/Mono_6	Obese
	FAP-like Endothelial cells	Macro/Mono_6	PTPRM	PTPRM	0.244473	3	PTPRM_PTPRM	PTPRM - PTPRM	PTPRM	Cell-Cell Contact	KEGG: hsa04514	FAP-like Endothelial cells -> Macro/Mono_6 (Obese)	0.016732	FAP-like Endothelial cells -> Macro/Mono_6	Obese
	Lymphatic Endothelial cells	Macro/Mono_6	PTPRM	PTPRM	0.253972	3	PTPRM_PTPRM	PTPRM - PTPRM	PTPRM	Cell-Cell Contact	KEGG: hsa04514	Lymphatic Endothelial cells -> Macro/Mono_6 (Obese)	0.0194981	Lymphatic Endothelial cells -> Macro/Mono_6	Obese
	Lymphoid-like Endothelial cells	Macro/Mono_6	PTPRM	PTPRM	0.26594	3	PTPRM_PTPRM	PTPRM - PTPRM	PTPRM	Cell-Cell Contact	KEGG: hsa04514	Lymphoid-like Endothelial cells -> Macro/Mono_6 (Obese)	0.0232779	Lymphoid-like Endothelial cells -> Macro/Mono_6	Obese
	Macro/Mono_3	Macro/Mono_6	PTPRM	PTPRM	0.220085	3	PTPRM_PTPRM	PTPRM - PTPRM	PTPRM	Cell-Cell Contact	KEGG: hsa04514	Macro/Mono_3 -> Macro/Mono_6 (Obese)	0.010634	Macro/Mono_3 -> Macro/Mono_6	Obese
	Mesenchymal-like Endothelial cells	Macro/Mono_6	PTPRM	PTPRM	0.226506	3	PTPRM_PTPRM	PTPRM - PTPRM	PTPRM	Cell-Cell Contact	KEGG: hsa04514	Mesenchymal-like Endothelial cells -> Macro/Mono_6 (Obese)	0.0120957	Mesenchymal-like Endothelial cells -> Macro/Mono_6	Obese
	Myeloid-like Endothelial cells 1	Macro/Mono_6	PTPRM	PTPRM	0.268066	3	PTPRM_PTPRM	PTPRM - PTPRM	PTPRM	Cell-Cell Contact	KEGG: hsa04514	Myeloid-like Endothelial cells 1 -> Macro/Mono_6 (Obese)	0.0239826	Myeloid-like Endothelial cells 1 -> Macro/Mono_6	Obese
	Myeloid-like Endothelial cells 2	Macro/Mono_6	PTPRM	PTPRM	0.254926	2	PTPRM_PTPRM	PTPRM - PTPRM	PTPRM	Cell-Cell Contact	KEGG: hsa04514	Myeloid-like Endothelial cells 2 -> Macro/Mono_6 (Obese)	0.0197875	Myeloid-like Endothelial cells 2 -> Macro/Mono_6	Obese
	Venous Endothelial cells 1	Macro/Mono_6	PTPRM	PTPRM	0.28084	3	PTPRM_PTPRM	PTPRM - PTPRM	PTPRM	Cell-Cell Contact	KEGG: hsa04514	Venous Endothelial cells 1 -> Macro/Mono_6 (Obese)	0.0284175	Venous Endothelial cells 1 -> Macro/Mono_6	Obese
	Venous Endothelial cells 2	Macro/Mono_6	PTPRM	PTPRM	0.277037	3	PTPRM_PTPRM	PTPRM - PTPRM	PTPRM	Cell-Cell Contact	KEGG: hsa04514	Venous Endothelial cells 2 -> Macro/Mono_6 (Obese)	0.027062	Venous Endothelial cells 2 -> Macro/Mono_6	Obese
	Activated Vascular Endothelial cells	Macro/Mono_9	PTPRM	PTPRM	0.384607	3	PTPRM_PTPRM	PTPRM - PTPRM	PTPRM	Cell-Cell Contact	KEGG: hsa04514	Activated Vascular Endothelial cells -> Macro/Mono_9 (Obese)	0.0742693	Activated Vascular Endothelial cells -> Macro/Mono_9	Obese
	Adipocyte_1	Macro/Mono_9	PTPRM	PTPRM	0.368569	3	PTPRM_PTPRM	PTPRM - PTPRM	PTPRM	Cell-Cell Contact	KEGG: hsa04514	Adipocyte_1 -> Macro/Mono_9 (Obese)	0.0663246	Adipocyte_1 -> Macro/Mono_9	Obese
	Adipocyte_2	Macro/Mono_9	PTPRM	PTPRM	0.36153	3	PTPRM_PTPRM	PTPRM - PTPRM	PTPRM	Cell-Cell Contact	KEGG: hsa04514	Adipocyte_2 -> Macro/Mono_9 (Obese)	0.0629116	Adipocyte_2 -> Macro/Mono_9	Obese
	Adipocyte_3	Macro/Mono_9	PTPRM	PTPRM	0.374991	3	PTPRM_PTPRM	PTPRM - PTPRM	PTPRM	Cell-Cell Contact	KEGG: hsa04514	Adipocyte_3 -> Macro/Mono_9 (Obese)	0.0694789	Adipocyte_3 -> Macro/Mono_9	Obese
	Adipocyte_4	Macro/Mono_9	PTPRM	PTPRM	0.364892	3	PTPRM_PTPRM	PTPRM - PTPRM	PTPRM	Cell-Cell Contact	KEGG: hsa04514	Adipocyte_4 -> Macro/Mono_9 (Obese)	0.0645355	Adipocyte_4 -> Macro/Mono_9	Obese
	Adipocyte_5	Macro/Mono_9	PTPRM	PTPRM	0.363175	3	PTPRM_PTPRM	PTPRM - PTPRM	PTPRM	Cell-Cell Contact	KEGG: hsa04514	Adipocyte_5 -> Macro/Mono_9 (Obese)	0.0637047	Adipocyte_5 -> Macro/Mono_9	Obese
	Adipocyte-like Endothelial cells	Macro/Mono_9	PTPRM	PTPRM	0.378765	3	PTPRM_PTPRM	PTPRM - PTPRM	PTPRM	Cell-Cell Contact	KEGG: hsa04514	Adipocyte-like Endothelial cells -> Macro/Mono_9 (Obese)	0.0713497	Adipocyte-like Endothelial cells -> Macro/Mono_9	Obese
	Arterial Endothelial cells	Macro/Mono_9	PTPRM	PTPRM	0.422842	3	PTPRM_PTPRM	PTPRM - PTPRM	PTPRM	Cell-Cell Contact	KEGG: hsa04514	Arterial Endothelial cells -> Macro/Mono_9 (Obese)	0.0939543	Arterial Endothelial cells -> Macro/Mono_9	Obese
	ASPCs_2	Macro/Mono_9	PTPRM	PTPRM	0.223368	3	PTPRM_PTPRM	PTPRM - PTPRM	PTPRM	Cell-Cell Contact	KEGG: hsa04514	ASPCs_2 -> Macro/Mono_9 (Obese)	0.0113685	ASPCs_2 -> Macro/Mono_9	Obese
	ASPCs_3	Macro/Mono_9	PTPRM	PTPRM	0.277848	3	PTPRM_PTPRM	PTPRM - PTPRM	PTPRM	Cell-Cell Contact	KEGG: hsa04514	ASPCs_3 -> Macro/Mono_9 (Obese)	0.0273486	ASPCs_3 -> Macro/Mono_9	Obese
	ASPCs_4	Macro/Mono_9	PTPRM	PTPRM	0.234662	3	PTPRM_PTPRM	PTPRM - PTPRM	PTPRM	Cell-Cell Contact	KEGG: hsa04514	ASPCs_4 -> Macro/Mono_9 (Obese)	0.014102	ASPCs_4 -> Macro/Mono_9	Obese
	ASPCs_5	Macro/Mono_9	PTPRM	PTPRM	0.289476	3	PTPRM_PTPRM	PTPRM - PTPRM	PTPRM	Cell-Cell Contact	KEGG: hsa04514	ASPCs_5 -> Macro/Mono_9 (Obese)	0.0316024	ASPCs_5 -> Macro/Mono_9	Obese
	ASPCs_6	Macro/Mono_9	PTPRM	PTPRM	0.23907	3	PTPRM_PTPRM	PTPRM - PTPRM	PTPRM	Cell-Cell Contact	KEGG: hsa04514	ASPCs_6 -> Macro/Mono_9 (Obese)	0.0152545	ASPCs_6 -> Macro/Mono_9	Obese
	Capillary Endothelial cells 1	Macro/Mono_9	PTPRM	PTPRM	0.410326	3	PTPRM_PTPRM	PTPRM - PTPRM	PTPRM	Cell-Cell Contact	KEGG: hsa04514	Capillary Endothelial cells 1 -> Macro/Mono_9 (Obese)	0.0874151	Capillary Endothelial cells 1 -> Macro/Mono_9	Obese
	Capillary Endothelial cells 2	Macro/Mono_9	PTPRM	PTPRM	0.237615	3	PTPRM_PTPRM	PTPRM - PTPRM	PTPRM	Cell-Cell Contact	KEGG: hsa04514	Capillary Endothelial cells 2 -> Macro/Mono_9 (Obese)	0.0148687	Capillary Endothelial cells 2 -> Macro/Mono_9	Obese
	FAP-like Endothelial cells	Macro/Mono_9	PTPRM	PTPRM	0.343366	3	PTPRM_PTPRM	PTPRM - PTPRM	PTPRM	Cell-Cell Contact	KEGG: hsa04514	FAP-like Endothelial cells -> Macro/Mono_9 (Obese)	0.0543483	FAP-like Endothelial cells -> Macro/Mono_9	Obese
	Lymphatic Endothelial cells	Macro/Mono_9	PTPRM	PTPRM	0.361578	3	PTPRM_PTPRM	PTPRM - PTPRM	PTPRM	Cell-Cell Contact	KEGG: hsa04514	Lymphatic Endothelial cells -> Macro/Mono_9 (Obese)	0.062935	Lymphatic Endothelial cells -> Macro/Mono_9	Obese
	Lymphoid-like Endothelial cells	Macro/Mono_9	PTPRM	PTPRM	0.385057	3	PTPRM_PTPRM	PTPRM - PTPRM	PTPRM	Cell-Cell Contact	KEGG: hsa04514	Lymphoid-like Endothelial cells -> Macro/Mono_9 (Obese)	0.0744953	Lymphoid-like Endothelial cells -> Macro/Mono_9	Obese
	Macro/Mono_1	Macro/Mono_9	PTPRM	PTPRM	0.286963	3	PTPRM_PTPRM	PTPRM - PTPRM	PTPRM	Cell-Cell Contact	KEGG: hsa04514	Macro/Mono_1 -> Macro/Mono_9 (Obese)	0.0306606	Macro/Mono_1 -> Macro/Mono_9	Obese
	Macro/Mono_2	Macro/Mono_9	PTPRM	PTPRM	0.228553	3	PTPRM_PTPRM	PTPRM - PTPRM	PTPRM	Cell-Cell Contact	KEGG: hsa04514	Macro/Mono_2 -> Macro/Mono_9 (Obese)	0.0125837	Macro/Mono_2 -> Macro/Mono_9	Obese
	Macro/Mono_3	Macro/Mono_9	PTPRM	PTPRM	0.298368	3	PTPRM_PTPRM	PTPRM - PTPRM	PTPRM	Cell-Cell Contact	KEGG: hsa04514	Macro/Mono_3 -> Macro/Mono_9 (Obese)	0.0350294	Macro/Mono_3 -> Macro/Mono_9	Obese
	Macro/Mono_9	Macro/Mono_9	PTPRM	PTPRM	0.277225	3	PTPRM_PTPRM	PTPRM - PTPRM	PTPRM	Cell-Cell Contact	KEGG: hsa04514	Macro/Mono_9 -> Macro/Mono_9 (Obese)	0.0271282	Macro/Mono_9 -> Macro/Mono_9	Obese
	Mesenchymal-like Endothelial cells	Macro/Mono_9	PTPRM	PTPRM	0.309966	3	PTPRM_PTPRM	PTPRM - PTPRM	PTPRM	Cell-Cell Contact	KEGG: hsa04514	Mesenchymal-like Endothelial cells -> Macro/Mono_9 (Obese)	0.0397097	Mesenchymal-like Endothelial cells -> Macro/Mono_9	Obese
	Myeloid-like Endothelial cells 1	Macro/Mono_9	PTPRM	PTPRM	0.38929	3	PTPRM_PTPRM	PTPRM - PTPRM	PTPRM	Cell-Cell Contact	KEGG: hsa04514	Myeloid-like Endothelial cells 1 -> Macro/Mono_9 (Obese)	0.076629	Myeloid-like Endothelial cells 1 -> Macro/Mono_9	Obese
	Myeloid-like Endothelial cells 2	Macro/Mono_9	PTPRM	PTPRM	0.363428	3	PTPRM_PTPRM	PTPRM - PTPRM	PTPRM	Cell-Cell Contact	KEGG: hsa04514	Myeloid-like Endothelial cells 2 -> Macro/Mono_9 (Obese)	0.0638269	Myeloid-like Endothelial cells 2 -> Macro/Mono_9	Obese
	Pericytes	Macro/Mono_9	PTPRM	PTPRM	0.232442	3	PTPRM_PTPRM	PTPRM - PTPRM	PTPRM	Cell-Cell Contact	KEGG: hsa04514	Pericytes -> Macro/Mono_9 (Obese)	0.0135395	Pericytes -> Macro/Mono_9	Obese
	Venous Endothelial cells 1	Macro/Mono_9	PTPRM	PTPRM	0.415105	3	PTPRM_PTPRM	PTPRM - PTPRM	PTPRM	Cell-Cell Contact	KEGG: hsa04514	Venous Endothelial cells 1 -> Macro/Mono_9 (Obese)	0.0899024	Venous Endothelial cells 1 -> Macro/Mono_9	Obese
	Venous Endothelial cells 2	Macro/Mono_9	PTPRM	PTPRM	0.407352	3	PTPRM_PTPRM	PTPRM - PTPRM	PTPRM	Cell-Cell Contact	KEGG: hsa04514	Venous Endothelial cells 2 -> Macro/Mono_9 (Obese)	0.0858733	Venous Endothelial cells 2 -> Macro/Mono_9	Obese
	Venous Endothelial cells 3	Macro/Mono_9	PTPRM	PTPRM	0.291782	3	PTPRM_PTPRM	PTPRM - PTPRM	PTPRM	Cell-Cell Contact	KEGG: hsa04514	Venous Endothelial cells 3 -> Macro/Mono_9 (Obese)	0.0324772	Venous Endothelial cells 3 -> Macro/Mono_9	Obese
	Activated Vascular Endothelial cells	Mesenchymal-like Endothelial cells	PTPRM	PTPRM	0.446178	3	PTPRM_PTPRM	PTPRM - PTPRM	PTPRM	Cell-Cell Contact	KEGG: hsa04514	Activated Vascular Endothelial cells -> Mesenchymal-like Endothelial cells (Obese)	0.106324	Activated Vascular Endothelial cells -> Mesenchymal-like Endothelial cells	Obese
	Adipocyte_1	Mesenchymal-like Endothelial cells	PTPRM	PTPRM	0.425408	3	PTPRM_PTPRM	PTPRM - PTPRM	PTPRM	Cell-Cell Contact	KEGG: hsa04514	Adipocyte_1 -> Mesenchymal-like Endothelial cells (Obese)	0.0953037	Adipocyte_1 -> Mesenchymal-like Endothelial cells	Obese
	Adipocyte_2	Mesenchymal-like Endothelial cells	PTPRM	PTPRM	0.416334	3	PTPRM_PTPRM	PTPRM - PTPRM	PTPRM	Cell-Cell Contact	KEGG: hsa04514	Adipocyte_2 -> Mesenchymal-like Endothelial cells (Obese)	0.0905441	Adipocyte_2 -> Mesenchymal-like Endothelial cells	Obese
	Adipocyte_3	Mesenchymal-like Endothelial cells	PTPRM	PTPRM	0.433708	3	PTPRM_PTPRM	PTPRM - PTPRM	PTPRM	Cell-Cell Contact	KEGG: hsa04514	Adipocyte_3 -> Mesenchymal-like Endothelial cells (Obese)	0.0996891	Adipocyte_3 -> Mesenchymal-like Endothelial cells	Obese
	Adipocyte_4	Mesenchymal-like Endothelial cells	PTPRM	PTPRM	0.420664	3	PTPRM_PTPRM	PTPRM - PTPRM	PTPRM	Cell-Cell Contact	KEGG: hsa04514	Adipocyte_4 -> Mesenchymal-like Endothelial cells (Obese)	0.0928106	Adipocyte_4 -> Mesenchymal-like Endothelial cells	Obese
	Adipocyte_5	Mesenchymal-like Endothelial cells	PTPRM	PTPRM	0.418452	3	PTPRM_PTPRM	PTPRM - PTPRM	PTPRM	Cell-Cell Contact	KEGG: hsa04514	Adipocyte_5 -> Mesenchymal-like Endothelial cells (Obese)	0.0916516	Adipocyte_5 -> Mesenchymal-like Endothelial cells	Obese
	Adipocyte-like Endothelial cells	Mesenchymal-like Endothelial cells	PTPRM	PTPRM	0.438596	3	PTPRM_PTPRM	PTPRM - PTPRM	PTPRM	Cell-Cell Contact	KEGG: hsa04514	Adipocyte-like Endothelial cells -> Mesenchymal-like Endothelial cells (Obese)	0.102284	Adipocyte-like Endothelial cells -> Mesenchymal-like Endothelial cells	Obese
	Arterial Endothelial cells	Mesenchymal-like Endothelial cells	PTPRM	PTPRM	0.496208	3	PTPRM_PTPRM	PTPRM - PTPRM	PTPRM	Cell-Cell Contact	KEGG: hsa04514	Arterial Endothelial cells -> Mesenchymal-like Endothelial cells (Obese)	0.133282	Arterial Endothelial cells -> Mesenchymal-like Endothelial cells	Obese
	ASPCs_2	Mesenchymal-like Endothelial cells	PTPRM	PTPRM	0.244598	3	PTPRM_PTPRM	PTPRM - PTPRM	PTPRM	Cell-Cell Contact	KEGG: hsa04514	ASPCs_2 -> Mesenchymal-like Endothelial cells (Obese)	0.0167669	ASPCs_2 -> Mesenchymal-like Endothelial cells	Obese
	ASPCs_3	Mesenchymal-like Endothelial cells	PTPRM	PTPRM	0.310735	3	PTPRM_PTPRM	PTPRM - PTPRM	PTPRM	Cell-Cell Contact	KEGG: hsa04514	ASPCs_3 -> Mesenchymal-like Endothelial cells (Obese)	0.040028	ASPCs_3 -> Mesenchymal-like Endothelial cells	Obese
	ASPCs_4	Mesenchymal-like Endothelial cells	PTPRM	PTPRM	0.258118	3	PTPRM_PTPRM	PTPRM - PTPRM	PTPRM	Cell-Cell Contact	KEGG: hsa04514	ASPCs_4 -> Mesenchymal-like Endothelial cells (Obese)	0.0207712	ASPCs_4 -> Mesenchymal-like Endothelial cells	Obese
	ASPCs_5	Mesenchymal-like Endothelial cells	PTPRM	PTPRM	0.325136	3	PTPRM_PTPRM	PTPRM - PTPRM	PTPRM	Cell-Cell Contact	KEGG: hsa04514	ASPCs_5 -> Mesenchymal-like Endothelial cells (Obese)	0.0461604	ASPCs_5 -> Mesenchymal-like Endothelial cells	Obese
	ASPCs_6	Mesenchymal-like Endothelial cells	PTPRM	PTPRM	0.263423	3	PTPRM_PTPRM	PTPRM - PTPRM	PTPRM	Cell-Cell Contact	KEGG: hsa04514	ASPCs_6 -> Mesenchymal-like Endothelial cells (Obese)	0.0224564	ASPCs_6 -> Mesenchymal-like Endothelial cells	Obese
	Capillary Endothelial cells 1	Mesenchymal-like Endothelial cells	PTPRM	PTPRM	0.479754	3	PTPRM_PTPRM	PTPRM - PTPRM	PTPRM	Cell-Cell Contact	KEGG: hsa04514	Capillary Endothelial cells 1 -> Mesenchymal-like Endothelial cells (Obese)	0.124382	Capillary Endothelial cells 1 -> Mesenchymal-like Endothelial cells	Obese
	Capillary Endothelial cells 2	Mesenchymal-like Endothelial cells	PTPRM	PTPRM	0.26167	3	PTPRM_PTPRM	PTPRM - PTPRM	PTPRM	Cell-Cell Contact	KEGG: hsa04514	Capillary Endothelial cells 2 -> Mesenchymal-like Endothelial cells (Obese)	0.0218925	Capillary Endothelial cells 2 -> Mesenchymal-like Endothelial cells	Obese
	FAP-like Endothelial cells	Mesenchymal-like Endothelial cells	PTPRM	PTPRM	0.393049	3	PTPRM_PTPRM	PTPRM - PTPRM	PTPRM	Cell-Cell Contact	KEGG: hsa04514	FAP-like Endothelial cells -> Mesenchymal-like Endothelial cells (Obese)	0.0785348	FAP-like Endothelial cells -> Mesenchymal-like Endothelial cells	Obese
	Lymphatic Endothelial cells	Mesenchymal-like Endothelial cells	PTPRM	PTPRM	0.416397	3	PTPRM_PTPRM	PTPRM - PTPRM	PTPRM	Cell-Cell Contact	KEGG: hsa04514	Lymphatic Endothelial cells -> Mesenchymal-like Endothelial cells (Obese)	0.0905768	Lymphatic Endothelial cells -> Mesenchymal-like Endothelial cells	Obese
	Lymphoid-like Endothelial cells	Mesenchymal-like Endothelial cells	PTPRM	PTPRM	0.446762	3	PTPRM_PTPRM	PTPRM - PTPRM	PTPRM	Cell-Cell Contact	KEGG: hsa04514	Lymphoid-like Endothelial cells -> Mesenchymal-like Endothelial cells (Obese)	0.106637	Lymphoid-like Endothelial cells -> Mesenchymal-like Endothelial cells	Obese
	Macro/Mono_1	Mesenchymal-like Endothelial cells	PTPRM	PTPRM	0.322016	3	PTPRM_PTPRM	PTPRM - PTPRM	PTPRM	Cell-Cell Contact	KEGG: hsa04514	Macro/Mono_1 -> Mesenchymal-like Endothelial cells (Obese)	0.0448049	Macro/Mono_1 -> Mesenchymal-like Endothelial cells	Obese
	Macro/Mono_2	Mesenchymal-like Endothelial cells	PTPRM	PTPRM	0.250791	3	PTPRM_PTPRM	PTPRM - PTPRM	PTPRM	Cell-Cell Contact	KEGG: hsa04514	Macro/Mono_2 -> Mesenchymal-like Endothelial cells (Obese)	0.0185483	Macro/Mono_2 -> Mesenchymal-like Endothelial cells	Obese
	Macro/Mono_3	Mesenchymal-like Endothelial cells	PTPRM	PTPRM	0.336213	3	PTPRM_PTPRM	PTPRM - PTPRM	PTPRM	Cell-Cell Contact	KEGG: hsa04514	Macro/Mono_3 -> Mesenchymal-like Endothelial cells (Obese)	0.0510829	Macro/Mono_3 -> Mesenchymal-like Endothelial cells	Obese
	Macro/Mono_6	Mesenchymal-like Endothelial cells	PTPRM	PTPRM	0.226506	3	PTPRM_PTPRM	PTPRM - PTPRM	PTPRM	Cell-Cell Contact	KEGG: hsa04514	Macro/Mono_6 -> Mesenchymal-like Endothelial cells (Obese)	0.0120957	Macro/Mono_6 -> Mesenchymal-like Endothelial cells	Obese
	Macro/Mono_9	Mesenchymal-like Endothelial cells	PTPRM	PTPRM	0.309966	3	PTPRM_PTPRM	PTPRM - PTPRM	PTPRM	Cell-Cell Contact	KEGG: hsa04514	Macro/Mono_9 -> Mesenchymal-like Endothelial cells (Obese)	0.0397097	Macro/Mono_9 -> Mesenchymal-like Endothelial cells	Obese
	Mesenchymal-like Endothelial cells	Mesenchymal-like Endothelial cells	PTPRM	PTPRM	0.35074	3	PTPRM_PTPRM	PTPRM - PTPRM	PTPRM	Cell-Cell Contact	KEGG: hsa04514	Mesenchymal-like Endothelial cells -> Mesenchymal-like Endothelial cells (Obese)	0.0577797	Mesenchymal-like Endothelial cells -> Mesenchymal-like Endothelial cells	Obese
	Myeloid-like Endothelial cells 1	Mesenchymal-like Endothelial cells	PTPRM	PTPRM	0.452267	3	PTPRM_PTPRM	PTPRM - PTPRM	PTPRM	Cell-Cell Contact	KEGG: hsa04514	Myeloid-like Endothelial cells 1 -> Mesenchymal-like Endothelial cells (Obese)	0.109582	Myeloid-like Endothelial cells 1 -> Mesenchymal-like Endothelial cells	Obese
	Myeloid-like Endothelial cells 2	Mesenchymal-like Endothelial cells	PTPRM	PTPRM	0.418778	3	PTPRM_PTPRM	PTPRM - PTPRM	PTPRM	Cell-Cell Contact	KEGG: hsa04514	Myeloid-like Endothelial cells 2 -> Mesenchymal-like Endothelial cells (Obese)	0.0918221	Myeloid-like Endothelial cells 2 -> Mesenchymal-like Endothelial cells	Obese
	Pericytes	Mesenchymal-like Endothelial cells	PTPRM	PTPRM	0.255453	3	PTPRM_PTPRM	PTPRM - PTPRM	PTPRM	Cell-Cell Contact	KEGG: hsa04514	Pericytes -> Mesenchymal-like Endothelial cells (Obese)	0.0199481	Pericytes -> Mesenchymal-like Endothelial cells	Obese
	Venous Endothelial cells 1	Mesenchymal-like Endothelial cells	PTPRM	PTPRM	0.486028	3	PTPRM_PTPRM	PTPRM - PTPRM	PTPRM	Cell-Cell Contact	KEGG: hsa04514	Venous Endothelial cells 1 -> Mesenchymal-like Endothelial cells (Obese)	0.127774	Venous Endothelial cells 1 -> Mesenchymal-like Endothelial cells	Obese
	Venous Endothelial cells 2	Mesenchymal-like Endothelial cells	PTPRM	PTPRM	0.475855	3	PTPRM_PTPRM	PTPRM - PTPRM	PTPRM	Cell-Cell Contact	KEGG: hsa04514	Venous Endothelial cells 2 -> Mesenchymal-like Endothelial cells (Obese)	0.122275	Venous Endothelial cells 2 -> Mesenchymal-like Endothelial cells	Obese
	Venous Endothelial cells 3	Mesenchymal-like Endothelial cells	PTPRM	PTPRM	0.328004	3	PTPRM_PTPRM	PTPRM - PTPRM	PTPRM	Cell-Cell Contact	KEGG: hsa04514	Venous Endothelial cells 3 -> Mesenchymal-like Endothelial cells (Obese)	0.0474186	Venous Endothelial cells 3 -> Mesenchymal-like Endothelial cells	Obese
	VSMCs	Mesenchymal-like Endothelial cells	PTPRM	PTPRM	0.240725	3	PTPRM_PTPRM	PTPRM - PTPRM	PTPRM	Cell-Cell Contact	KEGG: hsa04514	VSMCs -> Mesenchymal-like Endothelial cells (Obese)	0.0156998	VSMCs -> Mesenchymal-like Endothelial cells	Obese
	Activated Vascular Endothelial cells	Myeloid-like Endothelial cells 1	PTPRM	PTPRM	0.607392	3	PTPRM_PTPRM	PTPRM - PTPRM	PTPRM	Cell-Cell Contact	KEGG: hsa04514	Activated Vascular Endothelial cells -> Myeloid-like Endothelial cells 1 (Obese)	0.192746	Activated Vascular Endothelial cells -> Myeloid-like Endothelial cells 1	Obese
	Adipocyte_1	Myeloid-like Endothelial cells 1	PTPRM	PTPRM	0.572825	3	PTPRM_PTPRM	PTPRM - PTPRM	PTPRM	Cell-Cell Contact	KEGG: hsa04514	Adipocyte_1 -> Myeloid-like Endothelial cells 1 (Obese)	0.174517	Adipocyte_1 -> Myeloid-like Endothelial cells 1	Obese
	Adipocyte_2	Myeloid-like Endothelial cells 1	PTPRM	PTPRM	0.557854	3	PTPRM_PTPRM	PTPRM - PTPRM	PTPRM	Cell-Cell Contact	KEGG: hsa04514	Adipocyte_2 -> Myeloid-like Endothelial cells 1 (Obese)	0.166529	Adipocyte_2 -> Myeloid-like Endothelial cells 1	Obese
	Adipocyte_3	Myeloid-like Endothelial cells 1	PTPRM	PTPRM	0.58659	3	PTPRM_PTPRM	PTPRM - PTPRM	PTPRM	Cell-Cell Contact	KEGG: hsa04514	Adipocyte_3 -> Myeloid-like Endothelial cells 1 (Obese)	0.181815	Adipocyte_3 -> Myeloid-like Endothelial cells 1	Obese
	Adipocyte_4	Myeloid-like Endothelial cells 1	PTPRM	PTPRM	0.564988	3	PTPRM_PTPRM	PTPRM - PTPRM	PTPRM	Cell-Cell Contact	KEGG: hsa04514	Adipocyte_4 -> Myeloid-like Endothelial cells 1 (Obese)	0.170342	Adipocyte_4 -> Myeloid-like Endothelial cells 1	Obese
	Adipocyte_5	Myeloid-like Endothelial cells 1	PTPRM	PTPRM	0.561341	3	PTPRM_PTPRM	PTPRM - PTPRM	PTPRM	Cell-Cell Contact	KEGG: hsa04514	Adipocyte_5 -> Myeloid-like Endothelial cells 1 (Obese)	0.168394	Adipocyte_5 -> Myeloid-like Endothelial cells 1	Obese
	Adipocyte-like Endothelial cells	Myeloid-like Endothelial cells 1	PTPRM	PTPRM	0.594728	3	PTPRM_PTPRM	PTPRM - PTPRM	PTPRM	Cell-Cell Contact	KEGG: hsa04514	Adipocyte-like Endothelial cells -> Myeloid-like Endothelial cells 1 (Obese)	0.186105	Adipocyte-like Endothelial cells -> Myeloid-like Endothelial cells 1	Obese
	Arterial Endothelial cells	Myeloid-like Endothelial cells 1	PTPRM	PTPRM	0.692219	3	PTPRM_PTPRM	PTPRM - PTPRM	PTPRM	Cell-Cell Contact	KEGG: hsa04514	Arterial Endothelial cells -> Myeloid-like Endothelial cells 1 (Obese)	0.235833	Arterial Endothelial cells -> Myeloid-like Endothelial cells 1	Obese
	ASPCs_2	Myeloid-like Endothelial cells 1	PTPRM	PTPRM	0.293384	3	PTPRM_PTPRM	PTPRM - PTPRM	PTPRM	Cell-Cell Contact	KEGG: hsa04514	ASPCs_2 -> Myeloid-like Endothelial cells 1 (Obese)	0.0330906	ASPCs_2 -> Myeloid-like Endothelial cells 1	Obese
	ASPCs_3	Myeloid-like Endothelial cells 1	PTPRM	PTPRM	0.390457	3	PTPRM_PTPRM	PTPRM - PTPRM	PTPRM	Cell-Cell Contact	KEGG: hsa04514	ASPCs_3 -> Myeloid-like Endothelial cells 1 (Obese)	0.0772194	ASPCs_3 -> Myeloid-like Endothelial cells 1	Obese
	ASPCs_4	Myeloid-like Endothelial cells 1	PTPRM	PTPRM	0.312666	3	PTPRM_PTPRM	PTPRM - PTPRM	PTPRM	Cell-Cell Contact	KEGG: hsa04514	ASPCs_4 -> Myeloid-like Endothelial cells 1 (Obese)	0.0408313	ASPCs_4 -> Myeloid-like Endothelial cells 1	Obese
	ASPCs_5	Myeloid-like Endothelial cells 1	PTPRM	PTPRM	0.41246	3	PTPRM_PTPRM	PTPRM - PTPRM	PTPRM	Cell-Cell Contact	KEGG: hsa04514	ASPCs_5 -> Myeloid-like Endothelial cells 1 (Obese)	0.0885242	ASPCs_5 -> Myeloid-like Endothelial cells 1	Obese
	ASPCs_6	Myeloid-like Endothelial cells 1	PTPRM	PTPRM	0.320312	3	PTPRM_PTPRM	PTPRM - PTPRM	PTPRM	Cell-Cell Contact	KEGG: hsa04514	ASPCs_6 -> Myeloid-like Endothelial cells 1 (Obese)	0.0440708	ASPCs_6 -> Myeloid-like Endothelial cells 1	Obese
	Capillary Endothelial cells 1	Myeloid-like Endothelial cells 1	PTPRM	PTPRM	0.664093	3	PTPRM_PTPRM	PTPRM - PTPRM	PTPRM	Cell-Cell Contact	KEGG: hsa04514	Capillary Endothelial cells 1 -> Myeloid-like Endothelial cells 1 (Obese)	0.221837	Capillary Endothelial cells 1 -> Myeloid-like Endothelial cells 1	Obese
	Capillary Endothelial cells 2	Myeloid-like Endothelial cells 1	PTPRM	PTPRM	0.31778	3	PTPRM_PTPRM	PTPRM - PTPRM	PTPRM	Cell-Cell Contact	KEGG: hsa04514	Capillary Endothelial cells 2 -> Myeloid-like Endothelial cells 1 (Obese)	0.0429881	Capillary Endothelial cells 2 -> Myeloid-like Endothelial cells 1	Obese
	FAP-like Endothelial cells	Myeloid-like Endothelial cells 1	PTPRM	PTPRM	0.519822	3	PTPRM_PTPRM	PTPRM - PTPRM	PTPRM	Cell-Cell Contact	KEGG: hsa04514	FAP-like Endothelial cells -> Myeloid-like Endothelial cells 1 (Obese)	0.14606	FAP-like Endothelial cells -> Myeloid-like Endothelial cells 1	Obese
	Lymphatic Endothelial cells	Myeloid-like Endothelial cells 1	PTPRM	PTPRM	0.557957	3	PTPRM_PTPRM	PTPRM - PTPRM	PTPRM	Cell-Cell Contact	KEGG: hsa04514	Lymphatic Endothelial cells -> Myeloid-like Endothelial cells 1 (Obese)	0.166585	Lymphatic Endothelial cells -> Myeloid-like Endothelial cells 1	Obese
	Lymphoid-like Endothelial cells	Myeloid-like Endothelial cells 1	PTPRM	PTPRM	0.608371	3	PTPRM_PTPRM	PTPRM - PTPRM	PTPRM	Cell-Cell Contact	KEGG: hsa04514	Lymphoid-like Endothelial cells -> Myeloid-like Endothelial cells 1 (Obese)	0.193257	Lymphoid-like Endothelial cells -> Myeloid-like Endothelial cells 1	Obese
	Macro/Mono_1	Myeloid-like Endothelial cells 1	PTPRM	PTPRM	0.407667	3	PTPRM_PTPRM	PTPRM - PTPRM	PTPRM	Cell-Cell Contact	KEGG: hsa04514	Macro/Mono_1 -> Myeloid-like Endothelial cells 1 (Obese)	0.0860369	Macro/Mono_1 -> Myeloid-like Endothelial cells 1	Obese
	Macro/Mono_2	Myeloid-like Endothelial cells 1	PTPRM	PTPRM	0.302179	3	PTPRM_PTPRM	PTPRM - PTPRM	PTPRM	Cell-Cell Contact	KEGG: hsa04514	Macro/Mono_2 -> Myeloid-like Endothelial cells 1 (Obese)	0.0365418	Macro/Mono_2 -> Myeloid-like Endothelial cells 1	Obese
	Macro/Mono_3	Myeloid-like Endothelial cells 1	PTPRM	PTPRM	0.429576	3	PTPRM_PTPRM	PTPRM - PTPRM	PTPRM	Cell-Cell Contact	KEGG: hsa04514	Macro/Mono_3 -> Myeloid-like Endothelial cells 1 (Obese)	0.0975024	Macro/Mono_3 -> Myeloid-like Endothelial cells 1	Obese
	Macro/Mono_6	Myeloid-like Endothelial cells 1	PTPRM	PTPRM	0.268066	3	PTPRM_PTPRM	PTPRM - PTPRM	PTPRM	Cell-Cell Contact	KEGG: hsa04514	Macro/Mono_6 -> Myeloid-like Endothelial cells 1 (Obese)	0.0239826	Macro/Mono_6 -> Myeloid-like Endothelial cells 1	Obese
	Macro/Mono_9	Myeloid-like Endothelial cells 1	PTPRM	PTPRM	0.38929	3	PTPRM_PTPRM	PTPRM - PTPRM	PTPRM	Cell-Cell Contact	KEGG: hsa04514	Macro/Mono_9 -> Myeloid-like Endothelial cells 1 (Obese)	0.076629	Macro/Mono_9 -> Myeloid-like Endothelial cells 1	Obese
	Mesenchymal-like Endothelial cells	Myeloid-like Endothelial cells 1	PTPRM	PTPRM	0.452267	3	PTPRM_PTPRM	PTPRM - PTPRM	PTPRM	Cell-Cell Contact	KEGG: hsa04514	Mesenchymal-like Endothelial cells -> Myeloid-like Endothelial cells 1 (Obese)	0.109582	Mesenchymal-like Endothelial cells -> Myeloid-like Endothelial cells 1	Obese
	Myeloid-like Endothelial cells 1	Myeloid-like Endothelial cells 1	PTPRM	PTPRM	0.617603	3	PTPRM_PTPRM	PTPRM - PTPRM	PTPRM	Cell-Cell Contact	KEGG: hsa04514	Myeloid-like Endothelial cells 1 -> Myeloid-like Endothelial cells 1 (Obese)	0.198065	Myeloid-like Endothelial cells 1 -> Myeloid-like Endothelial cells 1	Obese
	Myeloid-like Endothelial cells 2	Myeloid-like Endothelial cells 1	PTPRM	PTPRM	0.561878	3	PTPRM_PTPRM	PTPRM - PTPRM	PTPRM	Cell-Cell Contact	KEGG: hsa04514	Myeloid-like Endothelial cells 2 -> Myeloid-like Endothelial cells 1 (Obese)	0.168681	Myeloid-like Endothelial cells 2 -> Myeloid-like Endothelial cells 1	Obese
	Pericytes	Myeloid-like Endothelial cells 1	PTPRM	PTPRM	0.30884	3	PTPRM_PTPRM	PTPRM - PTPRM	PTPRM	Cell-Cell Contact	KEGG: hsa04514	Pericytes -> Myeloid-like Endothelial cells 1 (Obese)	0.0392453	Pericytes -> Myeloid-like Endothelial cells 1	Obese
	Venous Endothelial cells 1	Myeloid-like Endothelial cells 1	PTPRM	PTPRM	0.674792	3	PTPRM_PTPRM	PTPRM - PTPRM	PTPRM	Cell-Cell Contact	KEGG: hsa04514	Venous Endothelial cells 1 -> Myeloid-like Endothelial cells 1 (Obese)	0.227197	Venous Endothelial cells 1 -> Myeloid-like Endothelial cells 1	Obese
	Venous Endothelial cells 2	Myeloid-like Endothelial cells 1	PTPRM	PTPRM	0.65746	3	PTPRM_PTPRM	PTPRM - PTPRM	PTPRM	Cell-Cell Contact	KEGG: hsa04514	Venous Endothelial cells 2 -> Myeloid-like Endothelial cells 1 (Obese)	0.218492	Venous Endothelial cells 2 -> Myeloid-like Endothelial cells 1	Obese
	Venous Endothelial cells 3	Myeloid-like Endothelial cells 1	PTPRM	PTPRM	0.416875	3	PTPRM_PTPRM	PTPRM - PTPRM	PTPRM	Cell-Cell Contact	KEGG: hsa04514	Venous Endothelial cells 3 -> Myeloid-like Endothelial cells 1 (Obese)	0.090827	Venous Endothelial cells 3 -> Myeloid-like Endothelial cells 1	Obese
	VSMCs	Myeloid-like Endothelial cells 1	PTPRM	PTPRM	0.287918	3	PTPRM_PTPRM	PTPRM - PTPRM	PTPRM	Cell-Cell Contact	KEGG: hsa04514	VSMCs -> Myeloid-like Endothelial cells 1 (Obese)	0.0310173	VSMCs -> Myeloid-like Endothelial cells 1	Obese
	Activated Vascular Endothelial cells	Myeloid-like Endothelial cells 2	PTPRM	PTPRM	0.553113	3	PTPRM_PTPRM	PTPRM - PTPRM	PTPRM	Cell-Cell Contact	KEGG: hsa04514	Activated Vascular Endothelial cells -> Myeloid-like Endothelial cells 2 (Obese)	0.16399	Activated Vascular Endothelial cells -> Myeloid-like Endothelial cells 2	Obese
	Adipocyte_1	Myeloid-like Endothelial cells 2	PTPRM	PTPRM	0.523378	3	PTPRM_PTPRM	PTPRM - PTPRM	PTPRM	Cell-Cell Contact	KEGG: hsa04514	Adipocyte_1 -> Myeloid-like Endothelial cells 2 (Obese)	0.147982	Adipocyte_1 -> Myeloid-like Endothelial cells 2	Obese
	Adipocyte_2	Myeloid-like Endothelial cells 2	PTPRM	PTPRM	0.510469	3	PTPRM_PTPRM	PTPRM - PTPRM	PTPRM	Cell-Cell Contact	KEGG: hsa04514	Adipocyte_2 -> Myeloid-like Endothelial cells 2 (Obese)	0.141002	Adipocyte_2 -> Myeloid-like Endothelial cells 2	Obese
	Adipocyte_3	Myeloid-like Endothelial cells 2	PTPRM	PTPRM	0.535231	3	PTPRM_PTPRM	PTPRM - PTPRM	PTPRM	Cell-Cell Contact	KEGG: hsa04514	Adipocyte_3 -> Myeloid-like Endothelial cells 2 (Obese)	0.154378	Adipocyte_3 -> Myeloid-like Endothelial cells 2	Obese
	Adipocyte_4	Myeloid-like Endothelial cells 2	PTPRM	PTPRM	0.516623	3	PTPRM_PTPRM	PTPRM - PTPRM	PTPRM	Cell-Cell Contact	KEGG: hsa04514	Adipocyte_4 -> Myeloid-like Endothelial cells 2 (Obese)	0.144331	Adipocyte_4 -> Myeloid-like Endothelial cells 2	Obese
	Adipocyte_5	Myeloid-like Endothelial cells 2	PTPRM	PTPRM	0.513477	3	PTPRM_PTPRM	PTPRM - PTPRM	PTPRM	Cell-Cell Contact	KEGG: hsa04514	Adipocyte_5 -> Myeloid-like Endothelial cells 2 (Obese)	0.142629	Adipocyte_5 -> Myeloid-like Endothelial cells 2	Obese
	Adipocyte-like Endothelial cells	Myeloid-like Endothelial cells 2	PTPRM	PTPRM	0.54223	3	PTPRM_PTPRM	PTPRM - PTPRM	PTPRM	Cell-Cell Contact	KEGG: hsa04514	Adipocyte-like Endothelial cells -> Myeloid-like Endothelial cells 2 (Obese)	0.158146	Adipocyte-like Endothelial cells -> Myeloid-like Endothelial cells 2	Obese
	Arterial Endothelial cells	Myeloid-like Endothelial cells 2	PTPRM	PTPRM	0.625703	3	PTPRM_PTPRM	PTPRM - PTPRM	PTPRM	Cell-Cell Contact	KEGG: hsa04514	Arterial Endothelial cells -> Myeloid-like Endothelial cells 2 (Obese)	0.20226	Arterial Endothelial cells -> Myeloid-like Endothelial cells 2	Obese
	ASPCs_2	Myeloid-like Endothelial cells 2	PTPRM	PTPRM	0.277843	3	PTPRM_PTPRM	PTPRM - PTPRM	PTPRM	Cell-Cell Contact	KEGG: hsa04514	ASPCs_2 -> Myeloid-like Endothelial cells 2 (Obese)	0.0273469	ASPCs_2 -> Myeloid-like Endothelial cells 2	Obese
	ASPCs_3	Myeloid-like Endothelial cells 2	PTPRM	PTPRM	0.364458	3	PTPRM_PTPRM	PTPRM - PTPRM	PTPRM	Cell-Cell Contact	KEGG: hsa04514	ASPCs_3 -> Myeloid-like Endothelial cells 2 (Obese)	0.0643256	ASPCs_3 -> Myeloid-like Endothelial cells 2	Obese
	ASPCs_4	Myeloid-like Endothelial cells 2	PTPRM	PTPRM	0.295198	3	PTPRM_PTPRM	PTPRM - PTPRM	PTPRM	Cell-Cell Contact	KEGG: hsa04514	ASPCs_4 -> Myeloid-like Endothelial cells 2 (Obese)	0.033791	ASPCs_4 -> Myeloid-like Endothelial cells 2	Obese
	ASPCs_5	Myeloid-like Endothelial cells 2	PTPRM	PTPRM	0.383859	3	PTPRM_PTPRM	PTPRM - PTPRM	PTPRM	Cell-Cell Contact	KEGG: hsa04514	ASPCs_5 -> Myeloid-like Endothelial cells 2 (Obese)	0.0738939	ASPCs_5 -> Myeloid-like Endothelial cells 2	Obese
	ASPCs_6	Myeloid-like Endothelial cells 2	PTPRM	PTPRM	0.302057	3	PTPRM_PTPRM	PTPRM - PTPRM	PTPRM	Cell-Cell Contact	KEGG: hsa04514	ASPCs_6 -> Myeloid-like Endothelial cells 2 (Obese)	0.0364931	ASPCs_6 -> Myeloid-like Endothelial cells 2	Obese
	Capillary Endothelial cells 1	Myeloid-like Endothelial cells 2	PTPRM	PTPRM	0.601689	3	PTPRM_PTPRM	PTPRM - PTPRM	PTPRM	Cell-Cell Contact	KEGG: hsa04514	Capillary Endothelial cells 1 -> Myeloid-like Endothelial cells 2 (Obese)	0.189761	Capillary Endothelial cells 1 -> Myeloid-like Endothelial cells 2	Obese
	Capillary Endothelial cells 2	Myeloid-like Endothelial cells 2	PTPRM	PTPRM	0.299787	3	PTPRM_PTPRM	PTPRM - PTPRM	PTPRM	Cell-Cell Contact	KEGG: hsa04514	Capillary Endothelial cells 2 -> Myeloid-like Endothelial cells 2 (Obese)	0.0355896	Capillary Endothelial cells 2 -> Myeloid-like Endothelial cells 2	Obese
	FAP-like Endothelial cells	Myeloid-like Endothelial cells 2	PTPRM	PTPRM	0.477579	3	PTPRM_PTPRM	PTPRM - PTPRM	PTPRM	Cell-Cell Contact	KEGG: hsa04514	FAP-like Endothelial cells -> Myeloid-like Endothelial cells 2 (Obese)	0.123206	FAP-like Endothelial cells -> Myeloid-like Endothelial cells 2	Obese
	Lymphatic Endothelial cells	Myeloid-like Endothelial cells 2	PTPRM	PTPRM	0.510558	3	PTPRM_PTPRM	PTPRM - PTPRM	PTPRM	Cell-Cell Contact	KEGG: hsa04514	Lymphatic Endothelial cells -> Myeloid-like Endothelial cells 2 (Obese)	0.14105	Lymphatic Endothelial cells -> Myeloid-like Endothelial cells 2	Obese
	Lymphoid-like Endothelial cells	Myeloid-like Endothelial cells 2	PTPRM	PTPRM	0.553954	3	PTPRM_PTPRM	PTPRM - PTPRM	PTPRM	Cell-Cell Contact	KEGG: hsa04514	Lymphoid-like Endothelial cells -> Myeloid-like Endothelial cells 2 (Obese)	0.164441	Lymphoid-like Endothelial cells -> Myeloid-like Endothelial cells 2	Obese
	Macro/Mono_1	Myeloid-like Endothelial cells 2	PTPRM	PTPRM	0.37964	3	PTPRM_PTPRM	PTPRM - PTPRM	PTPRM	Cell-Cell Contact	KEGG: hsa04514	Macro/Mono_1 -> Myeloid-like Endothelial cells 2 (Obese)	0.0717853	Macro/Mono_1 -> Myeloid-like Endothelial cells 2	Obese
	Macro/Mono_2	Myeloid-like Endothelial cells 2	PTPRM	PTPRM	0.285769	3	PTPRM_PTPRM	PTPRM - PTPRM	PTPRM	Cell-Cell Contact	KEGG: hsa04514	Macro/Mono_2 -> Myeloid-like Endothelial cells 2 (Obese)	0.0302178	Macro/Mono_2 -> Myeloid-like Endothelial cells 2	Obese
	Macro/Mono_3	Myeloid-like Endothelial cells 2	PTPRM	PTPRM	0.3989	3	PTPRM_PTPRM	PTPRM - PTPRM	PTPRM	Cell-Cell Contact	KEGG: hsa04514	Macro/Mono_3 -> Myeloid-like Endothelial cells 2 (Obese)	0.081521	Macro/Mono_3 -> Myeloid-like Endothelial cells 2	Obese
	Macro/Mono_6	Myeloid-like Endothelial cells 2	PTPRM	PTPRM	0.254926	2	PTPRM_PTPRM	PTPRM - PTPRM	PTPRM	Cell-Cell Contact	KEGG: hsa04514	Macro/Mono_6 -> Myeloid-like Endothelial cells 2 (Obese)	0.0197875	Macro/Mono_6 -> Myeloid-like Endothelial cells 2	Obese
	Macro/Mono_9	Myeloid-like Endothelial cells 2	PTPRM	PTPRM	0.363428	3	PTPRM_PTPRM	PTPRM - PTPRM	PTPRM	Cell-Cell Contact	KEGG: hsa04514	Macro/Mono_9 -> Myeloid-like Endothelial cells 2 (Obese)	0.0638269	Macro/Mono_9 -> Myeloid-like Endothelial cells 2	Obese
	Mesenchymal-like Endothelial cells	Myeloid-like Endothelial cells 2	PTPRM	PTPRM	0.418778	3	PTPRM_PTPRM	PTPRM - PTPRM	PTPRM	Cell-Cell Contact	KEGG: hsa04514	Mesenchymal-like Endothelial cells -> Myeloid-like Endothelial cells 2 (Obese)	0.0918221	Mesenchymal-like Endothelial cells -> Myeloid-like Endothelial cells 2	Obese
	Myeloid-like Endothelial cells 1	Myeloid-like Endothelial cells 2	PTPRM	PTPRM	0.561878	3	PTPRM_PTPRM	PTPRM - PTPRM	PTPRM	Cell-Cell Contact	KEGG: hsa04514	Myeloid-like Endothelial cells 1 -> Myeloid-like Endothelial cells 2 (Obese)	0.168681	Myeloid-like Endothelial cells 1 -> Myeloid-like Endothelial cells 2	Obese
	Myeloid-like Endothelial cells 2	Myeloid-like Endothelial cells 2	PTPRM	PTPRM	0.51394	3	PTPRM_PTPRM	PTPRM - PTPRM	PTPRM	Cell-Cell Contact	KEGG: hsa04514	Myeloid-like Endothelial cells 2 -> Myeloid-like Endothelial cells 2 (Obese)	0.14288	Myeloid-like Endothelial cells 2 -> Myeloid-like Endothelial cells 2	Obese
	Pericytes	Myeloid-like Endothelial cells 2	PTPRM	PTPRM	0.291761	3	PTPRM_PTPRM	PTPRM - PTPRM	PTPRM	Cell-Cell Contact	KEGG: hsa04514	Pericytes -> Myeloid-like Endothelial cells 2 (Obese)	0.0324692	Pericytes -> Myeloid-like Endothelial cells 2	Obese
	Venous Endothelial cells 1	Myeloid-like Endothelial cells 2	PTPRM	PTPRM	0.61083	3	PTPRM_PTPRM	PTPRM - PTPRM	PTPRM	Cell-Cell Contact	KEGG: hsa04514	Venous Endothelial cells 1 -> Myeloid-like Endothelial cells 2 (Obese)	0.19454	Venous Endothelial cells 1 -> Myeloid-like Endothelial cells 2	Obese
	Venous Endothelial cells 2	Myeloid-like Endothelial cells 2	PTPRM	PTPRM	0.596018	3	PTPRM_PTPRM	PTPRM - PTPRM	PTPRM	Cell-Cell Contact	KEGG: hsa04514	Venous Endothelial cells 2 -> Myeloid-like Endothelial cells 2 (Obese)	0.186784	Venous Endothelial cells 2 -> Myeloid-like Endothelial cells 2	Obese
	Venous Endothelial cells 3	Myeloid-like Endothelial cells 2	PTPRM	PTPRM	0.387743	3	PTPRM_PTPRM	PTPRM - PTPRM	PTPRM	Cell-Cell Contact	KEGG: hsa04514	Venous Endothelial cells 3 -> Myeloid-like Endothelial cells 2 (Obese)	0.0758479	Venous Endothelial cells 3 -> Myeloid-like Endothelial cells 2	Obese
	VSMCs	Myeloid-like Endothelial cells 2	PTPRM	PTPRM	0.272909	3	PTPRM_PTPRM	PTPRM - PTPRM	PTPRM	Cell-Cell Contact	KEGG: hsa04514	VSMCs -> Myeloid-like Endothelial cells 2 (Obese)	0.0256239	VSMCs -> Myeloid-like Endothelial cells 2	Obese
	Activated Vascular Endothelial cells	Pericytes	PTPRM	PTPRM	0.305769	3	PTPRM_PTPRM	PTPRM - PTPRM	PTPRM	Cell-Cell Contact	KEGG: hsa04514	Activated Vascular Endothelial cells -> Pericytes (Obese)	0.0379894	Activated Vascular Endothelial cells -> Pericytes	Obese
	Adipocyte_1	Pericytes	PTPRM	PTPRM	0.29518	3	PTPRM_PTPRM	PTPRM - PTPRM	PTPRM	Cell-Cell Contact	KEGG: hsa04514	Adipocyte_1 -> Pericytes (Obese)	0.033784	Adipocyte_1 -> Pericytes	Obese
	Adipocyte_2	Pericytes	PTPRM	PTPRM	0.290496	3	PTPRM_PTPRM	PTPRM - PTPRM	PTPRM	Cell-Cell Contact	KEGG: hsa04514	Adipocyte_2 -> Pericytes (Obese)	0.0319882	Adipocyte_2 -> Pericytes	Obese
	Adipocyte_3	Pericytes	PTPRM	PTPRM	0.299433	3	PTPRM_PTPRM	PTPRM - PTPRM	PTPRM	Cell-Cell Contact	KEGG: hsa04514	Adipocyte_3 -> Pericytes (Obese)	0.0354495	Adipocyte_3 -> Pericytes	Obese
	Adipocyte_4	Pericytes	PTPRM	PTPRM	0.292736	3	PTPRM_PTPRM	PTPRM - PTPRM	PTPRM	Cell-Cell Contact	KEGG: hsa04514	Adipocyte_4 -> Pericytes (Obese)	0.0328418	Adipocyte_4 -> Pericytes	Obese
	Adipocyte_5	Pericytes	PTPRM	PTPRM	0.291592	3	PTPRM_PTPRM	PTPRM - PTPRM	PTPRM	Cell-Cell Contact	KEGG: hsa04514	Adipocyte_5 -> Pericytes (Obese)	0.0324049	Adipocyte_5 -> Pericytes	Obese
	Adipocyte-like Endothelial cells	Pericytes	PTPRM	PTPRM	0.301924	3	PTPRM_PTPRM	PTPRM - PTPRM	PTPRM	Cell-Cell Contact	KEGG: hsa04514	Adipocyte-like Endothelial cells -> Pericytes (Obese)	0.0364399	Adipocyte-like Endothelial cells -> Pericytes	Obese
	Arterial Endothelial cells	Pericytes	PTPRM	PTPRM	0.33059	3	PTPRM_PTPRM	PTPRM - PTPRM	PTPRM	Cell-Cell Contact	KEGG: hsa04514	Arterial Endothelial cells -> Pericytes (Obese)	0.0485629	Arterial Endothelial cells -> Pericytes	Obese
	ASPCs_3	Pericytes	PTPRM	PTPRM	0.232886	3	PTPRM_PTPRM	PTPRM - PTPRM	PTPRM	Cell-Cell Contact	KEGG: hsa04514	ASPCs_3 -> Pericytes (Obese)	0.0136511	ASPCs_3 -> Pericytes	Obese
	ASPCs_5	Pericytes	PTPRM	PTPRM	0.241128	3	PTPRM_PTPRM	PTPRM - PTPRM	PTPRM	Cell-Cell Contact	KEGG: hsa04514	ASPCs_5 -> Pericytes (Obese)	0.015809	ASPCs_5 -> Pericytes	Obese
	Capillary Endothelial cells 1	Pericytes	PTPRM	PTPRM	0.322527	3	PTPRM_PTPRM	PTPRM - PTPRM	PTPRM	Cell-Cell Contact	KEGG: hsa04514	Capillary Endothelial cells 1 -> Pericytes (Obese)	0.045026	Capillary Endothelial cells 1 -> Pericytes	Obese
	FAP-like Endothelial cells	Pericytes	PTPRM	PTPRM	0.278304	3	PTPRM_PTPRM	PTPRM - PTPRM	PTPRM	Cell-Cell Contact	KEGG: hsa04514	FAP-like Endothelial cells -> Pericytes (Obese)	0.0275105	FAP-like Endothelial cells -> Pericytes	Obese
	Lymphatic Endothelial cells	Pericytes	PTPRM	PTPRM	0.290528	3	PTPRM_PTPRM	PTPRM - PTPRM	PTPRM	Cell-Cell Contact	KEGG: hsa04514	Lymphatic Endothelial cells -> Pericytes (Obese)	0.0320005	Lymphatic Endothelial cells -> Pericytes	Obese
	Lymphoid-like Endothelial cells	Pericytes	PTPRM	PTPRM	0.306064	3	PTPRM_PTPRM	PTPRM - PTPRM	PTPRM	Cell-Cell Contact	KEGG: hsa04514	Lymphoid-like Endothelial cells -> Pericytes (Obese)	0.0381096	Lymphoid-like Endothelial cells -> Pericytes	Obese
	Macro/Mono_1	Pericytes	PTPRM	PTPRM	0.239354	3	PTPRM_PTPRM	PTPRM - PTPRM	PTPRM	Cell-Cell Contact	KEGG: hsa04514	Macro/Mono_1 -> Pericytes (Obese)	0.0153304	Macro/Mono_1 -> Pericytes	Obese
	Macro/Mono_3	Pericytes	PTPRM	PTPRM	0.247375	3	PTPRM_PTPRM	PTPRM - PTPRM	PTPRM	Cell-Cell Contact	KEGG: hsa04514	Macro/Mono_3 -> Pericytes (Obese)	0.0175544	Macro/Mono_3 -> Pericytes	Obese
	Macro/Mono_9	Pericytes	PTPRM	PTPRM	0.232442	3	PTPRM_PTPRM	PTPRM - PTPRM	PTPRM	Cell-Cell Contact	KEGG: hsa04514	Macro/Mono_9 -> Pericytes (Obese)	0.0135395	Macro/Mono_9 -> Pericytes	Obese
	Mesenchymal-like Endothelial cells	Pericytes	PTPRM	PTPRM	0.255453	3	PTPRM_PTPRM	PTPRM - PTPRM	PTPRM	Cell-Cell Contact	KEGG: hsa04514	Mesenchymal-like Endothelial cells -> Pericytes (Obese)	0.0199481	Mesenchymal-like Endothelial cells -> Pericytes	Obese
	Myeloid-like Endothelial cells 1	Pericytes	PTPRM	PTPRM	0.30884	3	PTPRM_PTPRM	PTPRM - PTPRM	PTPRM	Cell-Cell Contact	KEGG: hsa04514	Myeloid-like Endothelial cells 1 -> Pericytes (Obese)	0.0392453	Myeloid-like Endothelial cells 1 -> Pericytes	Obese
	Myeloid-like Endothelial cells 2	Pericytes	PTPRM	PTPRM	0.291761	3	PTPRM_PTPRM	PTPRM - PTPRM	PTPRM	Cell-Cell Contact	KEGG: hsa04514	Myeloid-like Endothelial cells 2 -> Pericytes (Obese)	0.0324692	Myeloid-like Endothelial cells 2 -> Pericytes	Obese
	Venous Endothelial cells 1	Pericytes	PTPRM	PTPRM	0.325612	3	PTPRM_PTPRM	PTPRM - PTPRM	PTPRM	Cell-Cell Contact	KEGG: hsa04514	Venous Endothelial cells 1 -> Pericytes (Obese)	0.0463684	Venous Endothelial cells 1 -> Pericytes	Obese
	Venous Endothelial cells 2	Pericytes	PTPRM	PTPRM	0.320602	3	PTPRM_PTPRM	PTPRM - PTPRM	PTPRM	Cell-Cell Contact	KEGG: hsa04514	Venous Endothelial cells 2 -> Pericytes (Obese)	0.0441956	Venous Endothelial cells 2 -> Pericytes	Obese
	Venous Endothelial cells 3	Pericytes	PTPRM	PTPRM	0.242753	3	PTPRM_PTPRM	PTPRM - PTPRM	PTPRM	Cell-Cell Contact	KEGG: hsa04514	Venous Endothelial cells 3 -> Pericytes (Obese)	0.016254	Venous Endothelial cells 3 -> Pericytes	Obese
	Activated Vascular Endothelial cells	Venous Endothelial cells 1	PTPRM	PTPRM	0.66305	3	PTPRM_PTPRM	PTPRM - PTPRM	PTPRM	Cell-Cell Contact	KEGG: hsa04514	Activated Vascular Endothelial cells -> Venous Endothelial cells 1 (Obese)	0.221312	Activated Vascular Endothelial cells -> Venous Endothelial cells 1	Obese
	Adipocyte_1	Venous Endothelial cells 1	PTPRM	PTPRM	0.623371	3	PTPRM_PTPRM	PTPRM - PTPRM	PTPRM	Cell-Cell Contact	KEGG: hsa04514	Adipocyte_1 -> Venous Endothelial cells 1 (Obese)	0.201054	Adipocyte_1 -> Venous Endothelial cells 1	Obese
	Adipocyte_2	Venous Endothelial cells 1	PTPRM	PTPRM	0.606223	3	PTPRM_PTPRM	PTPRM - PTPRM	PTPRM	Cell-Cell Contact	KEGG: hsa04514	Adipocyte_2 -> Venous Endothelial cells 1 (Obese)	0.192135	Adipocyte_2 -> Venous Endothelial cells 1	Obese
	Adipocyte_3	Venous Endothelial cells 1	PTPRM	PTPRM	0.639158	3	PTPRM_PTPRM	PTPRM - PTPRM	PTPRM	Cell-Cell Contact	KEGG: hsa04514	Adipocyte_3 -> Venous Endothelial cells 1 (Obese)	0.209181	Adipocyte_3 -> Venous Endothelial cells 1	Obese
	Adipocyte_4	Venous Endothelial cells 1	PTPRM	PTPRM	0.614392	3	PTPRM_PTPRM	PTPRM - PTPRM	PTPRM	Cell-Cell Contact	KEGG: hsa04514	Adipocyte_4 -> Venous Endothelial cells 1 (Obese)	0.196395	Adipocyte_4 -> Venous Endothelial cells 1	Obese
	Adipocyte_5	Venous Endothelial cells 1	PTPRM	PTPRM	0.610215	3	PTPRM_PTPRM	PTPRM - PTPRM	PTPRM	Cell-Cell Contact	KEGG: hsa04514	Adipocyte_5 -> Venous Endothelial cells 1 (Obese)	0.19422	Adipocyte_5 -> Venous Endothelial cells 1	Obese
	Adipocyte-like Endothelial cells	Venous Endothelial cells 1	PTPRM	PTPRM	0.6485	3	PTPRM_PTPRM	PTPRM - PTPRM	PTPRM	Cell-Cell Contact	KEGG: hsa04514	Adipocyte-like Endothelial cells -> Venous Endothelial cells 1 (Obese)	0.213948	Adipocyte-like Endothelial cells -> Venous Endothelial cells 1	Obese
	Arterial Endothelial cells	Venous Endothelial cells 1	PTPRM	PTPRM	0.760856	3	PTPRM_PTPRM	PTPRM - PTPRM	PTPRM	Cell-Cell Contact	KEGG: hsa04514	Arterial Endothelial cells -> Venous Endothelial cells 1 (Obese)	0.26866	Arterial Endothelial cells -> Venous Endothelial cells 1	Obese
	ASPCs_2	Venous Endothelial cells 1	PTPRM	PTPRM	0.308589	3	PTPRM_PTPRM	PTPRM - PTPRM	PTPRM	Cell-Cell Contact	KEGG: hsa04514	ASPCs_2 -> Venous Endothelial cells 1 (Obese)	0.0391421	ASPCs_2 -> Venous Endothelial cells 1	Obese
	ASPCs_3	Venous Endothelial cells 1	PTPRM	PTPRM	0.416412	3	PTPRM_PTPRM	PTPRM - PTPRM	PTPRM	Cell-Cell Contact	KEGG: hsa04514	ASPCs_3 -> Venous Endothelial cells 1 (Obese)	0.0905851	ASPCs_3 -> Venous Endothelial cells 1	Obese
	ASPCs_4	Venous Endothelial cells 1	PTPRM	PTPRM	0.329835	3	PTPRM_PTPRM	PTPRM - PTPRM	PTPRM	Cell-Cell Contact	KEGG: hsa04514	ASPCs_4 -> Venous Endothelial cells 1 (Obese)	0.0482279	ASPCs_4 -> Venous Endothelial cells 1	Obese
	ASPCs_5	Venous Endothelial cells 1	PTPRM	PTPRM	0.44112	3	PTPRM_PTPRM	PTPRM - PTPRM	PTPRM	Cell-Cell Contact	KEGG: hsa04514	ASPCs_5 -> Venous Endothelial cells 1 (Obese)	0.103627	ASPCs_5 -> Venous Endothelial cells 1	Obese
	ASPCs_6	Venous Endothelial cells 1	PTPRM	PTPRM	0.338286	3	PTPRM_PTPRM	PTPRM - PTPRM	PTPRM	Cell-Cell Contact	KEGG: hsa04514	ASPCs_6 -> Venous Endothelial cells 1 (Obese)	0.0520224	ASPCs_6 -> Venous Endothelial cells 1	Obese
	Capillary Endothelial cells 1	Venous Endothelial cells 1	PTPRM	PTPRM	0.728365	3	PTPRM_PTPRM	PTPRM - PTPRM	PTPRM	Cell-Cell Contact	KEGG: hsa04514	Capillary Endothelial cells 1 -> Venous Endothelial cells 1 (Obese)	0.253362	Capillary Endothelial cells 1 -> Venous Endothelial cells 1	Obese
	Capillary Endothelial cells 2	Venous Endothelial cells 1	PTPRM	PTPRM	0.335486	3	PTPRM_PTPRM	PTPRM - PTPRM	PTPRM	Cell-Cell Contact	KEGG: hsa04514	Capillary Endothelial cells 2 -> Venous Endothelial cells 1 (Obese)	0.0507547	Capillary Endothelial cells 2 -> Venous Endothelial cells 1	Obese
	FAP-like Endothelial cells	Venous Endothelial cells 1	PTPRM	PTPRM	0.56277	3	PTPRM_PTPRM	PTPRM - PTPRM	PTPRM	Cell-Cell Contact	KEGG: hsa04514	FAP-like Endothelial cells -> Venous Endothelial cells 1 (Obese)	0.169157	FAP-like Endothelial cells -> Venous Endothelial cells 1	Obese
	Lymphatic Endothelial cells	Venous Endothelial cells 1	PTPRM	PTPRM	0.606341	3	PTPRM_PTPRM	PTPRM - PTPRM	PTPRM	Cell-Cell Contact	KEGG: hsa04514	Lymphatic Endothelial cells -> Venous Endothelial cells 1 (Obese)	0.192197	Lymphatic Endothelial cells -> Venous Endothelial cells 1	Obese
	Lymphoid-like Endothelial cells	Venous Endothelial cells 1	PTPRM	PTPRM	0.664176	3	PTPRM_PTPRM	PTPRM - PTPRM	PTPRM	Cell-Cell Contact	KEGG: hsa04514	Lymphoid-like Endothelial cells -> Venous Endothelial cells 1 (Obese)	0.221879	Lymphoid-like Endothelial cells -> Venous Endothelial cells 1	Obese
	Macro/Mono_1	Venous Endothelial cells 1	PTPRM	PTPRM	0.435731	3	PTPRM_PTPRM	PTPRM - PTPRM	PTPRM	Cell-Cell Contact	KEGG: hsa04514	Macro/Mono_1 -> Venous Endothelial cells 1 (Obese)	0.100762	Macro/Mono_1 -> Venous Endothelial cells 1	Obese
	Macro/Mono_2	Venous Endothelial cells 1	PTPRM	PTPRM	0.318269	3	PTPRM_PTPRM	PTPRM - PTPRM	PTPRM	Cell-Cell Contact	KEGG: hsa04514	Macro/Mono_2 -> Venous Endothelial cells 1 (Obese)	0.0431963	Macro/Mono_2 -> Venous Endothelial cells 1	Obese
	Macro/Mono_3	Venous Endothelial cells 1	PTPRM	PTPRM	0.460397	3	PTPRM_PTPRM	PTPRM - PTPRM	PTPRM	Cell-Cell Contact	KEGG: hsa04514	Macro/Mono_3 -> Venous Endothelial cells 1 (Obese)	0.113945	Macro/Mono_3 -> Venous Endothelial cells 1	Obese
	Macro/Mono_6	Venous Endothelial cells 1	PTPRM	PTPRM	0.28084	3	PTPRM_PTPRM	PTPRM - PTPRM	PTPRM	Cell-Cell Contact	KEGG: hsa04514	Macro/Mono_6 -> Venous Endothelial cells 1 (Obese)	0.0284175	Macro/Mono_6 -> Venous Endothelial cells 1	Obese
	Macro/Mono_9	Venous Endothelial cells 1	PTPRM	PTPRM	0.415105	3	PTPRM_PTPRM	PTPRM - PTPRM	PTPRM	Cell-Cell Contact	KEGG: hsa04514	Macro/Mono_9 -> Venous Endothelial cells 1 (Obese)	0.0899024	Macro/Mono_9 -> Venous Endothelial cells 1	Obese
	Mesenchymal-like Endothelial cells	Venous Endothelial cells 1	PTPRM	PTPRM	0.486028	3	PTPRM_PTPRM	PTPRM - PTPRM	PTPRM	Cell-Cell Contact	KEGG: hsa04514	Mesenchymal-like Endothelial cells -> Venous Endothelial cells 1 (Obese)	0.127774	Mesenchymal-like Endothelial cells -> Venous Endothelial cells 1	Obese
	Myeloid-like Endothelial cells 1	Venous Endothelial cells 1	PTPRM	PTPRM	0.674792	3	PTPRM_PTPRM	PTPRM - PTPRM	PTPRM	Cell-Cell Contact	KEGG: hsa04514	Myeloid-like Endothelial cells 1 -> Venous Endothelial cells 1 (Obese)	0.227197	Myeloid-like Endothelial cells 1 -> Venous Endothelial cells 1	Obese
	Myeloid-like Endothelial cells 2	Venous Endothelial cells 1	PTPRM	PTPRM	0.61083	3	PTPRM_PTPRM	PTPRM - PTPRM	PTPRM	Cell-Cell Contact	KEGG: hsa04514	Myeloid-like Endothelial cells 2 -> Venous Endothelial cells 1 (Obese)	0.19454	Myeloid-like Endothelial cells 2 -> Venous Endothelial cells 1	Obese
	Pericytes	Venous Endothelial cells 1	PTPRM	PTPRM	0.325612	3	PTPRM_PTPRM	PTPRM - PTPRM	PTPRM	Cell-Cell Contact	KEGG: hsa04514	Pericytes -> Venous Endothelial cells 1 (Obese)	0.0463684	Pericytes -> Venous Endothelial cells 1	Obese
	Venous Endothelial cells 1	Venous Endothelial cells 1	PTPRM	PTPRM	0.740718	3	PTPRM_PTPRM	PTPRM - PTPRM	PTPRM	Cell-Cell Contact	KEGG: hsa04514	Venous Endothelial cells 1 -> Venous Endothelial cells 1 (Obese)	0.25923	Venous Endothelial cells 1 -> Venous Endothelial cells 1	Obese
	Venous Endothelial cells 2	Venous Endothelial cells 1	PTPRM	PTPRM	0.72071	3	PTPRM_PTPRM	PTPRM - PTPRM	PTPRM	Cell-Cell Contact	KEGG: hsa04514	Venous Endothelial cells 2 -> Venous Endothelial cells 1 (Obese)	0.249694	Venous Endothelial cells 2 -> Venous Endothelial cells 1	Obese
	Venous Endothelial cells 3	Venous Endothelial cells 1	PTPRM	PTPRM	0.446088	3	PTPRM_PTPRM	PTPRM - PTPRM	PTPRM	Cell-Cell Contact	KEGG: hsa04514	Venous Endothelial cells 3 -> Venous Endothelial cells 1 (Obese)	0.106277	Venous Endothelial cells 3 -> Venous Endothelial cells 1	Obese
	VSMCs	Venous Endothelial cells 1	PTPRM	PTPRM	0.302584	3	PTPRM_PTPRM	PTPRM - PTPRM	PTPRM	Cell-Cell Contact	KEGG: hsa04514	VSMCs -> Venous Endothelial cells 1 (Obese)	0.0367041	VSMCs -> Venous Endothelial cells 1	Obese
	Activated Vascular Endothelial cells	Venous Endothelial cells 2	PTPRM	PTPRM	0.646187	3	PTPRM_PTPRM	PTPRM - PTPRM	PTPRM	Cell-Cell Contact	KEGG: hsa04514	Activated Vascular Endothelial cells -> Venous Endothelial cells 2 (Obese)	0.212771	Activated Vascular Endothelial cells -> Venous Endothelial cells 2	Obese
	Adipocyte_1	Venous Endothelial cells 2	PTPRM	PTPRM	0.608071	3	PTPRM_PTPRM	PTPRM - PTPRM	PTPRM	Cell-Cell Contact	KEGG: hsa04514	Adipocyte_1 -> Venous Endothelial cells 2 (Obese)	0.193101	Adipocyte_1 -> Venous Endothelial cells 2	Obese
	Adipocyte_2	Venous Endothelial cells 2	PTPRM	PTPRM	0.591589	3	PTPRM_PTPRM	PTPRM - PTPRM	PTPRM	Cell-Cell Contact	KEGG: hsa04514	Adipocyte_2 -> Venous Endothelial cells 2 (Obese)	0.184453	Adipocyte_2 -> Venous Endothelial cells 2	Obese
	Adipocyte_3	Venous Endothelial cells 2	PTPRM	PTPRM	0.62324	3	PTPRM_PTPRM	PTPRM - PTPRM	PTPRM	Cell-Cell Contact	KEGG: hsa04514	Adipocyte_3 -> Venous Endothelial cells 2 (Obese)	0.200986	Adipocyte_3 -> Venous Endothelial cells 2	Obese
	Adipocyte_4	Venous Endothelial cells 2	PTPRM	PTPRM	0.599441	3	PTPRM_PTPRM	PTPRM - PTPRM	PTPRM	Cell-Cell Contact	KEGG: hsa04514	Adipocyte_4 -> Venous Endothelial cells 2 (Obese)	0.188583	Adipocyte_4 -> Venous Endothelial cells 2	Obese
	Adipocyte_5	Venous Endothelial cells 2	PTPRM	PTPRM	0.595427	3	PTPRM_PTPRM	PTPRM - PTPRM	PTPRM	Cell-Cell Contact	KEGG: hsa04514	Adipocyte_5 -> Venous Endothelial cells 2 (Obese)	0.186473	Adipocyte_5 -> Venous Endothelial cells 2	Obese
	Adipocyte-like Endothelial cells	Venous Endothelial cells 2	PTPRM	PTPRM	0.632213	3	PTPRM_PTPRM	PTPRM - PTPRM	PTPRM	Cell-Cell Contact	KEGG: hsa04514	Adipocyte-like Endothelial cells -> Venous Endothelial cells 2 (Obese)	0.205616	Adipocyte-like Endothelial cells -> Venous Endothelial cells 2	Obese
	Arterial Endothelial cells	Venous Endothelial cells 2	PTPRM	PTPRM	0.740018	3	PTPRM_PTPRM	PTPRM - PTPRM	PTPRM	Cell-Cell Contact	KEGG: hsa04514	Arterial Endothelial cells -> Venous Endothelial cells 2 (Obese)	0.258899	Arterial Endothelial cells -> Venous Endothelial cells 2	Obese
	ASPCs_2	Venous Endothelial cells 2	PTPRM	PTPRM	0.304053	3	PTPRM_PTPRM	PTPRM - PTPRM	PTPRM	Cell-Cell Contact	KEGG: hsa04514	ASPCs_2 -> Venous Endothelial cells 2 (Obese)	0.0372947	ASPCs_2 -> Venous Endothelial cells 2	Obese
	ASPCs_3	Venous Endothelial cells 2	PTPRM	PTPRM	0.408616	3	PTPRM_PTPRM	PTPRM - PTPRM	PTPRM	Cell-Cell Contact	KEGG: hsa04514	ASPCs_3 -> Venous Endothelial cells 2 (Obese)	0.0865283	ASPCs_3 -> Venous Endothelial cells 2	Obese
	ASPCs_4	Venous Endothelial cells 2	PTPRM	PTPRM	0.324705	3	PTPRM_PTPRM	PTPRM - PTPRM	PTPRM	Cell-Cell Contact	KEGG: hsa04514	ASPCs_4 -> Venous Endothelial cells 2 (Obese)	0.0459722	ASPCs_4 -> Venous Endothelial cells 2	Obese
	ASPCs_5	Venous Endothelial cells 2	PTPRM	PTPRM	0.432501	3	PTPRM_PTPRM	PTPRM - PTPRM	PTPRM	Cell-Cell Contact	KEGG: hsa04514	ASPCs_5 -> Venous Endothelial cells 2 (Obese)	0.0990496	ASPCs_5 -> Venous Endothelial cells 2	Obese
	ASPCs_6	Venous Endothelial cells 2	PTPRM	PTPRM	0.332912	3	PTPRM_PTPRM	PTPRM - PTPRM	PTPRM	Cell-Cell Contact	KEGG: hsa04514	ASPCs_6 -> Venous Endothelial cells 2 (Obese)	0.0495984	ASPCs_6 -> Venous Endothelial cells 2	Obese
	Capillary Endothelial cells 1	Venous Endothelial cells 2	PTPRM	PTPRM	0.708864	3	PTPRM_PTPRM	PTPRM - PTPRM	PTPRM	Cell-Cell Contact	KEGG: hsa04514	Capillary Endothelial cells 1 -> Venous Endothelial cells 2 (Obese)	0.243971	Capillary Endothelial cells 1 -> Venous Endothelial cells 2	Obese
	Capillary Endothelial cells 2	Venous Endothelial cells 2	PTPRM	PTPRM	0.330193	3	PTPRM_PTPRM	PTPRM - PTPRM	PTPRM	Cell-Cell Contact	KEGG: hsa04514	Capillary Endothelial cells 2 -> Venous Endothelial cells 2 (Obese)	0.0483867	Capillary Endothelial cells 2 -> Venous Endothelial cells 2	Obese
	FAP-like Endothelial cells	Venous Endothelial cells 2	PTPRM	PTPRM	0.549793	3	PTPRM_PTPRM	PTPRM - PTPRM	PTPRM	Cell-Cell Contact	KEGG: hsa04514	FAP-like Endothelial cells -> Venous Endothelial cells 2 (Obese)	0.162209	FAP-like Endothelial cells -> Venous Endothelial cells 2	Obese
	Lymphatic Endothelial cells	Venous Endothelial cells 2	PTPRM	PTPRM	0.591703	3	PTPRM_PTPRM	PTPRM - PTPRM	PTPRM	Cell-Cell Contact	KEGG: hsa04514	Lymphatic Endothelial cells -> Venous Endothelial cells 2 (Obese)	0.184512	Lymphatic Endothelial cells -> Venous Endothelial cells 2	Obese
	Lymphoid-like Endothelial cells	Venous Endothelial cells 2	PTPRM	PTPRM	0.647267	3	PTPRM_PTPRM	PTPRM - PTPRM	PTPRM	Cell-Cell Contact	KEGG: hsa04514	Lymphoid-like Endothelial cells -> Venous Endothelial cells 2 (Obese)	0.213321	Lymphoid-like Endothelial cells -> Venous Endothelial cells 2	Obese
	Macro/Mono_1	Venous Endothelial cells 2	PTPRM	PTPRM	0.427294	3	PTPRM_PTPRM	PTPRM - PTPRM	PTPRM	Cell-Cell Contact	KEGG: hsa04514	Macro/Mono_1 -> Venous Endothelial cells 2 (Obese)	0.0962978	Macro/Mono_1 -> Venous Endothelial cells 2	Obese
	Macro/Mono_2	Venous Endothelial cells 2	PTPRM	PTPRM	0.313465	3	PTPRM_PTPRM	PTPRM - PTPRM	PTPRM	Cell-Cell Contact	KEGG: hsa04514	Macro/Mono_2 -> Venous Endothelial cells 2 (Obese)	0.0411657	Macro/Mono_2 -> Venous Endothelial cells 2	Obese
	Macro/Mono_3	Venous Endothelial cells 2	PTPRM	PTPRM	0.45112	3	PTPRM_PTPRM	PTPRM - PTPRM	PTPRM	Cell-Cell Contact	KEGG: hsa04514	Macro/Mono_3 -> Venous Endothelial cells 2 (Obese)	0.108968	Macro/Mono_3 -> Venous Endothelial cells 2	Obese
	Macro/Mono_6	Venous Endothelial cells 2	PTPRM	PTPRM	0.277037	3	PTPRM_PTPRM	PTPRM - PTPRM	PTPRM	Cell-Cell Contact	KEGG: hsa04514	Macro/Mono_6 -> Venous Endothelial cells 2 (Obese)	0.027062	Macro/Mono_6 -> Venous Endothelial cells 2	Obese
	Macro/Mono_9	Venous Endothelial cells 2	PTPRM	PTPRM	0.407352	3	PTPRM_PTPRM	PTPRM - PTPRM	PTPRM	Cell-Cell Contact	KEGG: hsa04514	Macro/Mono_9 -> Venous Endothelial cells 2 (Obese)	0.0858733	Macro/Mono_9 -> Venous Endothelial cells 2	Obese
	Mesenchymal-like Endothelial cells	Venous Endothelial cells 2	PTPRM	PTPRM	0.475855	3	PTPRM_PTPRM	PTPRM - PTPRM	PTPRM	Cell-Cell Contact	KEGG: hsa04514	Mesenchymal-like Endothelial cells -> Venous Endothelial cells 2 (Obese)	0.122275	Mesenchymal-like Endothelial cells -> Venous Endothelial cells 2	Obese
	Myeloid-like Endothelial cells 1	Venous Endothelial cells 2	PTPRM	PTPRM	0.65746	3	PTPRM_PTPRM	PTPRM - PTPRM	PTPRM	Cell-Cell Contact	KEGG: hsa04514	Myeloid-like Endothelial cells 1 -> Venous Endothelial cells 2 (Obese)	0.218492	Myeloid-like Endothelial cells 1 -> Venous Endothelial cells 2	Obese
	Myeloid-like Endothelial cells 2	Venous Endothelial cells 2	PTPRM	PTPRM	0.596018	3	PTPRM_PTPRM	PTPRM - PTPRM	PTPRM	Cell-Cell Contact	KEGG: hsa04514	Myeloid-like Endothelial cells 2 -> Venous Endothelial cells 2 (Obese)	0.186784	Myeloid-like Endothelial cells 2 -> Venous Endothelial cells 2	Obese
	Pericytes	Venous Endothelial cells 2	PTPRM	PTPRM	0.320602	3	PTPRM_PTPRM	PTPRM - PTPRM	PTPRM	Cell-Cell Contact	KEGG: hsa04514	Pericytes -> Venous Endothelial cells 2 (Obese)	0.0441956	Pericytes -> Venous Endothelial cells 2	Obese
	Venous Endothelial cells 1	Venous Endothelial cells 2	PTPRM	PTPRM	0.72071	3	PTPRM_PTPRM	PTPRM - PTPRM	PTPRM	Cell-Cell Contact	KEGG: hsa04514	Venous Endothelial cells 1 -> Venous Endothelial cells 2 (Obese)	0.249694	Venous Endothelial cells 1 -> Venous Endothelial cells 2	Obese
	Venous Endothelial cells 2	Venous Endothelial cells 2	PTPRM	PTPRM	0.701522	3	PTPRM_PTPRM	PTPRM - PTPRM	PTPRM	Cell-Cell Contact	KEGG: hsa04514	Venous Endothelial cells 2 -> Venous Endothelial cells 2 (Obese)	0.240395	Venous Endothelial cells 2 -> Venous Endothelial cells 2	Obese
	Venous Endothelial cells 3	Venous Endothelial cells 2	PTPRM	PTPRM	0.437301	3	PTPRM_PTPRM	PTPRM - PTPRM	PTPRM	Cell-Cell Contact	KEGG: hsa04514	Venous Endothelial cells 3 -> Venous Endothelial cells 2 (Obese)	0.101596	Venous Endothelial cells 3 -> Venous Endothelial cells 2	Obese
	VSMCs	Venous Endothelial cells 2	PTPRM	PTPRM	0.298211	3	PTPRM_PTPRM	PTPRM - PTPRM	PTPRM	Cell-Cell Contact	KEGG: hsa04514	VSMCs -> Venous Endothelial cells 2 (Obese)	0.0349675	VSMCs -> Venous Endothelial cells 2	Obese
	Activated Vascular Endothelial cells	Venous Endothelial cells 3	PTPRM	PTPRM	0.41159	3	PTPRM_PTPRM	PTPRM - PTPRM	PTPRM	Cell-Cell Contact	KEGG: hsa04514	Activated Vascular Endothelial cells -> Venous Endothelial cells 3 (Obese)	0.0880719	Activated Vascular Endothelial cells -> Venous Endothelial cells 3	Obese
	Adipocyte_1	Venous Endothelial cells 3	PTPRM	PTPRM	0.393524	3	PTPRM_PTPRM	PTPRM - PTPRM	PTPRM	Cell-Cell Contact	KEGG: hsa04514	Adipocyte_1 -> Venous Endothelial cells 3 (Obese)	0.0787763	Adipocyte_1 -> Venous Endothelial cells 3	Obese
	Adipocyte_2	Venous Endothelial cells 3	PTPRM	PTPRM	0.385611	3	PTPRM_PTPRM	PTPRM - PTPRM	PTPRM	Cell-Cell Contact	KEGG: hsa04514	Adipocyte_2 -> Venous Endothelial cells 3 (Obese)	0.0747739	Adipocyte_2 -> Venous Endothelial cells 3	Obese
	Adipocyte_3	Venous Endothelial cells 3	PTPRM	PTPRM	0.400751	3	PTPRM_PTPRM	PTPRM - PTPRM	PTPRM	Cell-Cell Contact	KEGG: hsa04514	Adipocyte_3 -> Venous Endothelial cells 3 (Obese)	0.0824705	Adipocyte_3 -> Venous Endothelial cells 3	Obese
	Adipocyte_4	Venous Endothelial cells 3	PTPRM	PTPRM	0.389389	3	PTPRM_PTPRM	PTPRM - PTPRM	PTPRM	Cell-Cell Contact	KEGG: hsa04514	Adipocyte_4 -> Venous Endothelial cells 3 (Obese)	0.0766789	Adipocyte_4 -> Venous Endothelial cells 3	Obese
	Adipocyte_5	Venous Endothelial cells 3	PTPRM	PTPRM	0.387459	3	PTPRM_PTPRM	PTPRM - PTPRM	PTPRM	Cell-Cell Contact	KEGG: hsa04514	Adipocyte_5 -> Venous Endothelial cells 3 (Obese)	0.0757045	Adipocyte_5 -> Venous Endothelial cells 3	Obese
	Adipocyte-like Endothelial cells	Venous Endothelial cells 3	PTPRM	PTPRM	0.405003	3	PTPRM_PTPRM	PTPRM - PTPRM	PTPRM	Cell-Cell Contact	KEGG: hsa04514	Adipocyte-like Endothelial cells -> Venous Endothelial cells 3 (Obese)	0.0846594	Adipocyte-like Endothelial cells -> Venous Endothelial cells 3	Obese
	Arterial Endothelial cells	Venous Endothelial cells 3	PTPRM	PTPRM	0.454869	3	PTPRM_PTPRM	PTPRM - PTPRM	PTPRM	Cell-Cell Contact	KEGG: hsa04514	Arterial Endothelial cells -> Venous Endothelial cells 3 (Obese)	0.110977	Arterial Endothelial cells -> Venous Endothelial cells 3	Obese
	ASPCs_2	Venous Endothelial cells 3	PTPRM	PTPRM	0.232897	3	PTPRM_PTPRM	PTPRM - PTPRM	PTPRM	Cell-Cell Contact	KEGG: hsa04514	ASPCs_2 -> Venous Endothelial cells 3 (Obese)	0.0136537	ASPCs_2 -> Venous Endothelial cells 3	Obese
	ASPCs_3	Venous Endothelial cells 3	PTPRM	PTPRM	0.292469	3	PTPRM_PTPRM	PTPRM - PTPRM	PTPRM	Cell-Cell Contact	KEGG: hsa04514	ASPCs_3 -> Venous Endothelial cells 3 (Obese)	0.0327396	ASPCs_3 -> Venous Endothelial cells 3	Obese
	ASPCs_4	Venous Endothelial cells 3	PTPRM	PTPRM	0.245168	3	PTPRM_PTPRM	PTPRM - PTPRM	PTPRM	Cell-Cell Contact	KEGG: hsa04514	ASPCs_4 -> Venous Endothelial cells 3 (Obese)	0.0169272	ASPCs_4 -> Venous Endothelial cells 3	Obese
	ASPCs_5	Venous Endothelial cells 3	PTPRM	PTPRM	0.3053	3	PTPRM_PTPRM	PTPRM - PTPRM	PTPRM	Cell-Cell Contact	KEGG: hsa04514	ASPCs_5 -> Venous Endothelial cells 3 (Obese)	0.0377993	ASPCs_5 -> Venous Endothelial cells 3	Obese
	ASPCs_6	Venous Endothelial cells 3	PTPRM	PTPRM	0.249968	3	PTPRM_PTPRM	PTPRM - PTPRM	PTPRM	Cell-Cell Contact	KEGG: hsa04514	ASPCs_6 -> Venous Endothelial cells 3 (Obese)	0.0183064	ASPCs_6 -> Venous Endothelial cells 3	Obese
	Capillary Endothelial cells 1	Venous Endothelial cells 3	PTPRM	PTPRM	0.440671	3	PTPRM_PTPRM	PTPRM - PTPRM	PTPRM	Cell-Cell Contact	KEGG: hsa04514	Capillary Endothelial cells 1 -> Venous Endothelial cells 3 (Obese)	0.103388	Capillary Endothelial cells 1 -> Venous Endothelial cells 3	Obese
	Capillary Endothelial cells 2	Venous Endothelial cells 3	PTPRM	PTPRM	0.248383	3	PTPRM_PTPRM	PTPRM - PTPRM	PTPRM	Cell-Cell Contact	KEGG: hsa04514	Capillary Endothelial cells 2 -> Venous Endothelial cells 3 (Obese)	0.0178448	Capillary Endothelial cells 2 -> Venous Endothelial cells 3	Obese
	FAP-like Endothelial cells	Venous Endothelial cells 3	PTPRM	PTPRM	0.365246	3	PTPRM_PTPRM	PTPRM - PTPRM	PTPRM	Cell-Cell Contact	KEGG: hsa04514	FAP-like Endothelial cells -> Venous Endothelial cells 3 (Obese)	0.0647074	FAP-like Endothelial cells -> Venous Endothelial cells 3	Obese
	Lymphatic Endothelial cells	Venous Endothelial cells 3	PTPRM	PTPRM	0.385666	3	PTPRM_PTPRM	PTPRM - PTPRM	PTPRM	Cell-Cell Contact	KEGG: hsa04514	Lymphatic Endothelial cells -> Venous Endothelial cells 3 (Obese)	0.0748014	Lymphatic Endothelial cells -> Venous Endothelial cells 3	Obese
	Lymphoid-like Endothelial cells	Venous Endothelial cells 3	PTPRM	PTPRM	0.412098	3	PTPRM_PTPRM	PTPRM - PTPRM	PTPRM	Cell-Cell Contact	KEGG: hsa04514	Lymphoid-like Endothelial cells -> Venous Endothelial cells 3 (Obese)	0.0883359	Lymphoid-like Endothelial cells -> Venous Endothelial cells 3	Obese
	Macro/Mono_1	Venous Endothelial cells 3	PTPRM	PTPRM	0.302524	3	PTPRM_PTPRM	PTPRM - PTPRM	PTPRM	Cell-Cell Contact	KEGG: hsa04514	Macro/Mono_1 -> Venous Endothelial cells 3 (Obese)	0.0366799	Macro/Mono_1 -> Venous Endothelial cells 3	Obese
	Macro/Mono_2	Venous Endothelial cells 3	PTPRM	PTPRM	0.238525	3	PTPRM_PTPRM	PTPRM - PTPRM	PTPRM	Cell-Cell Contact	KEGG: hsa04514	Macro/Mono_2 -> Venous Endothelial cells 3 (Obese)	0.0151094	Macro/Mono_2 -> Venous Endothelial cells 3	Obese
	Macro/Mono_3	Venous Endothelial cells 3	PTPRM	PTPRM	0.315139	3	PTPRM_PTPRM	PTPRM - PTPRM	PTPRM	Cell-Cell Contact	KEGG: hsa04514	Macro/Mono_3 -> Venous Endothelial cells 3 (Obese)	0.0418693	Macro/Mono_3 -> Venous Endothelial cells 3	Obese
	Macro/Mono_9	Venous Endothelial cells 3	PTPRM	PTPRM	0.291782	3	PTPRM_PTPRM	PTPRM - PTPRM	PTPRM	Cell-Cell Contact	KEGG: hsa04514	Macro/Mono_9 -> Venous Endothelial cells 3 (Obese)	0.0324772	Macro/Mono_9 -> Venous Endothelial cells 3	Obese
	Mesenchymal-like Endothelial cells	Venous Endothelial cells 3	PTPRM	PTPRM	0.328004	3	PTPRM_PTPRM	PTPRM - PTPRM	PTPRM	Cell-Cell Contact	KEGG: hsa04514	Mesenchymal-like Endothelial cells -> Venous Endothelial cells 3 (Obese)	0.0474186	Mesenchymal-like Endothelial cells -> Venous Endothelial cells 3	Obese
	Myeloid-like Endothelial cells 1	Venous Endothelial cells 3	PTPRM	PTPRM	0.416875	3	PTPRM_PTPRM	PTPRM - PTPRM	PTPRM	Cell-Cell Contact	KEGG: hsa04514	Myeloid-like Endothelial cells 1 -> Venous Endothelial cells 3 (Obese)	0.090827	Myeloid-like Endothelial cells 1 -> Venous Endothelial cells 3	Obese
	Myeloid-like Endothelial cells 2	Venous Endothelial cells 3	PTPRM	PTPRM	0.387743	3	PTPRM_PTPRM	PTPRM - PTPRM	PTPRM	Cell-Cell Contact	KEGG: hsa04514	Myeloid-like Endothelial cells 2 -> Venous Endothelial cells 3 (Obese)	0.0758479	Myeloid-like Endothelial cells 2 -> Venous Endothelial cells 3	Obese
	Pericytes	Venous Endothelial cells 3	PTPRM	PTPRM	0.242753	3	PTPRM_PTPRM	PTPRM - PTPRM	PTPRM	Cell-Cell Contact	KEGG: hsa04514	Pericytes -> Venous Endothelial cells 3 (Obese)	0.016254	Pericytes -> Venous Endothelial cells 3	Obese
	Venous Endothelial cells 1	Venous Endothelial cells 3	PTPRM	PTPRM	0.446088	3	PTPRM_PTPRM	PTPRM - PTPRM	PTPRM	Cell-Cell Contact	KEGG: hsa04514	Venous Endothelial cells 1 -> Venous Endothelial cells 3 (Obese)	0.106277	Venous Endothelial cells 1 -> Venous Endothelial cells 3	Obese
	Venous Endothelial cells 2	Venous Endothelial cells 3	PTPRM	PTPRM	0.437301	3	PTPRM_PTPRM	PTPRM - PTPRM	PTPRM	Cell-Cell Contact	KEGG: hsa04514	Venous Endothelial cells 2 -> Venous Endothelial cells 3 (Obese)	0.101596	Venous Endothelial cells 2 -> Venous Endothelial cells 3	Obese
	Venous Endothelial cells 3	Venous Endothelial cells 3	PTPRM	PTPRM	0.30785	3	PTPRM_PTPRM	PTPRM - PTPRM	PTPRM	Cell-Cell Contact	KEGG: hsa04514	Venous Endothelial cells 3 -> Venous Endothelial cells 3 (Obese)	0.0388388	Venous Endothelial cells 3 -> Venous Endothelial cells 3	Obese
	VSMCs	Venous Endothelial cells 3	PTPRM	PTPRM	0.229373	3	PTPRM_PTPRM	PTPRM - PTPRM	PTPRM	Cell-Cell Contact	KEGG: hsa04514	VSMCs -> Venous Endothelial cells 3 (Obese)	0.0127821	VSMCs -> Venous Endothelial cells 3	Obese
	Activated Vascular Endothelial cells	VSMCs	PTPRM	PTPRM	0.285225	3	PTPRM_PTPRM	PTPRM - PTPRM	PTPRM	Cell-Cell Contact	KEGG: hsa04514	Activated Vascular Endothelial cells -> VSMCs (Obese)	0.0300165	Activated Vascular Endothelial cells -> VSMCs	Obese
	Adipocyte_1	VSMCs	PTPRM	PTPRM	0.275919	3	PTPRM_PTPRM	PTPRM - PTPRM	PTPRM	Cell-Cell Contact	KEGG: hsa04514	Adipocyte_1 -> VSMCs (Obese)	0.0266692	Adipocyte_1 -> VSMCs	Obese
	Adipocyte_2	VSMCs	PTPRM	PTPRM	0.271794	3	PTPRM_PTPRM	PTPRM - PTPRM	PTPRM	Cell-Cell Contact	KEGG: hsa04514	Adipocyte_2 -> VSMCs (Obese)	0.0252417	Adipocyte_2 -> VSMCs	Obese
	Adipocyte_3	VSMCs	PTPRM	PTPRM	0.279661	3	PTPRM_PTPRM	PTPRM - PTPRM	PTPRM	Cell-Cell Contact	KEGG: hsa04514	Adipocyte_3 -> VSMCs (Obese)	0.0279941	Adipocyte_3 -> VSMCs	Obese
	Adipocyte_4	VSMCs	PTPRM	PTPRM	0.273767	2	PTPRM_PTPRM	PTPRM - PTPRM	PTPRM	Cell-Cell Contact	KEGG: hsa04514	Adipocyte_4 -> VSMCs (Obese)	0.0259201	Adipocyte_4 -> VSMCs	Obese
	Adipocyte_5	VSMCs	PTPRM	PTPRM	0.27276	3	PTPRM_PTPRM	PTPRM - PTPRM	PTPRM	Cell-Cell Contact	KEGG: hsa04514	Adipocyte_5 -> VSMCs (Obese)	0.0255729	Adipocyte_5 -> VSMCs	Obese
	Adipocyte-like Endothelial cells	VSMCs	PTPRM	PTPRM	0.28185	3	PTPRM_PTPRM	PTPRM - PTPRM	PTPRM	Cell-Cell Contact	KEGG: hsa04514	Adipocyte-like Endothelial cells -> VSMCs (Obese)	0.0287824	Adipocyte-like Endothelial cells -> VSMCs	Obese
	Arterial Endothelial cells	VSMCs	PTPRM	PTPRM	0.306923	3	PTPRM_PTPRM	PTPRM - PTPRM	PTPRM	Cell-Cell Contact	KEGG: hsa04514	Arterial Endothelial cells -> VSMCs (Obese)	0.0384596	Arterial Endothelial cells -> VSMCs	Obese
	ASPCs_3	VSMCs	PTPRM	PTPRM	0.220517	3	PTPRM_PTPRM	PTPRM - PTPRM	PTPRM	Cell-Cell Contact	KEGG: hsa04514	ASPCs_3 -> VSMCs (Obese)	0.0107291	ASPCs_3 -> VSMCs	Obese
	ASPCs_5	VSMCs	PTPRM	PTPRM	0.227917	3	PTPRM_PTPRM	PTPRM - PTPRM	PTPRM	Cell-Cell Contact	KEGG: hsa04514	ASPCs_5 -> VSMCs (Obese)	0.012431	ASPCs_5 -> VSMCs	Obese
	Capillary Endothelial cells 1	VSMCs	PTPRM	PTPRM	0.299891	3	PTPRM_PTPRM	PTPRM - PTPRM	PTPRM	Cell-Cell Contact	KEGG: hsa04514	Capillary Endothelial cells 1 -> VSMCs (Obese)	0.0356309	Capillary Endothelial cells 1 -> VSMCs	Obese
	FAP-like Endothelial cells	VSMCs	PTPRM	PTPRM	0.261026	3	PTPRM_PTPRM	PTPRM - PTPRM	PTPRM	Cell-Cell Contact	KEGG: hsa04514	FAP-like Endothelial cells -> VSMCs (Obese)	0.0216872	FAP-like Endothelial cells -> VSMCs	Obese
	Lymphatic Endothelial cells	VSMCs	PTPRM	PTPRM	0.271822	3	PTPRM_PTPRM	PTPRM - PTPRM	PTPRM	Cell-Cell Contact	KEGG: hsa04514	Lymphatic Endothelial cells -> VSMCs (Obese)	0.0252514	Lymphatic Endothelial cells -> VSMCs	Obese
	Lymphoid-like Endothelial cells	VSMCs	PTPRM	PTPRM	0.285484	3	PTPRM_PTPRM	PTPRM - PTPRM	PTPRM	Cell-Cell Contact	KEGG: hsa04514	Lymphoid-like Endothelial cells -> VSMCs (Obese)	0.0301122	Lymphoid-like Endothelial cells -> VSMCs	Obese
	Macro/Mono_1	VSMCs	PTPRM	PTPRM	0.226326	3	PTPRM_PTPRM	PTPRM - PTPRM	PTPRM	Cell-Cell Contact	KEGG: hsa04514	Macro/Mono_1 -> VSMCs (Obese)	0.0120534	Macro/Mono_1 -> VSMCs	Obese
	Macro/Mono_3	VSMCs	PTPRM	PTPRM	0.233511	3	PTPRM_PTPRM	PTPRM - PTPRM	PTPRM	Cell-Cell Contact	KEGG: hsa04514	Macro/Mono_3 -> VSMCs (Obese)	0.0138086	Macro/Mono_3 -> VSMCs	Obese
	Mesenchymal-like Endothelial cells	VSMCs	PTPRM	PTPRM	0.240725	3	PTPRM_PTPRM	PTPRM - PTPRM	PTPRM	Cell-Cell Contact	KEGG: hsa04514	Mesenchymal-like Endothelial cells -> VSMCs (Obese)	0.0156998	Mesenchymal-like Endothelial cells -> VSMCs	Obese
	Myeloid-like Endothelial cells 1	VSMCs	PTPRM	PTPRM	0.287918	3	PTPRM_PTPRM	PTPRM - PTPRM	PTPRM	Cell-Cell Contact	KEGG: hsa04514	Myeloid-like Endothelial cells 1 -> VSMCs (Obese)	0.0310173	Myeloid-like Endothelial cells 1 -> VSMCs	Obese
	Myeloid-like Endothelial cells 2	VSMCs	PTPRM	PTPRM	0.272909	3	PTPRM_PTPRM	PTPRM - PTPRM	PTPRM	Cell-Cell Contact	KEGG: hsa04514	Myeloid-like Endothelial cells 2 -> VSMCs (Obese)	0.0256239	Myeloid-like Endothelial cells 2 -> VSMCs	Obese
	Venous Endothelial cells 1	VSMCs	PTPRM	PTPRM	0.302584	3	PTPRM_PTPRM	PTPRM - PTPRM	PTPRM	Cell-Cell Contact	KEGG: hsa04514	Venous Endothelial cells 1 -> VSMCs (Obese)	0.0367041	Venous Endothelial cells 1 -> VSMCs	Obese
	Venous Endothelial cells 2	VSMCs	PTPRM	PTPRM	0.298211	3	PTPRM_PTPRM	PTPRM - PTPRM	PTPRM	Cell-Cell Contact	KEGG: hsa04514	Venous Endothelial cells 2 -> VSMCs (Obese)	0.0349675	Venous Endothelial cells 2 -> VSMCs	Obese
	Venous Endothelial cells 3	VSMCs	PTPRM	PTPRM	0.229373	3	PTPRM_PTPRM	PTPRM - PTPRM	PTPRM	Cell-Cell Contact	KEGG: hsa04514	Venous Endothelial cells 3 -> VSMCs (Obese)	0.0127821	Venous Endothelial cells 3 -> VSMCs	Obese
	Adipocyte_1	Macro/Mono_3	RARRES2	CMKLR1	0.151589	3	RARRES2_CMKLR1	RARRES2 - CMKLR1	CHEMERIN	Secreted Signaling	PMID: 24671882	Adipocyte_1 -> Macro/Mono_3 (Non-obese)	0.00136477	Adipocyte_1 -> Macro/Mono_3	Non-obese
	Adipocyte_3	Macro/Mono_3	RARRES2	CMKLR1	0.144384	3	RARRES2_CMKLR1	RARRES2 - CMKLR1	CHEMERIN	Secreted Signaling	PMID: 24671882	Adipocyte_3 -> Macro/Mono_3 (Non-obese)	0.000981925	Adipocyte_3 -> Macro/Mono_3	Non-obese
	Adipocyte_4	Macro/Mono_3	RARRES2	CMKLR1	0.175105	3	RARRES2_CMKLR1	RARRES2 - CMKLR1	CHEMERIN	Secreted Signaling	PMID: 24671882	Adipocyte_4 -> Macro/Mono_3 (Non-obese)	0.00330981	Adipocyte_4 -> Macro/Mono_3	Non-obese
	Adipocyte_5	Macro/Mono_3	RARRES2	CMKLR1	0.143005	3	RARRES2_CMKLR1	RARRES2 - CMKLR1	CHEMERIN	Secreted Signaling	PMID: 24671882	Adipocyte_5 -> Macro/Mono_3 (Non-obese)	0.00091852	Adipocyte_5 -> Macro/Mono_3	Non-obese
	ASPCs_1	Macro/Mono_3	RARRES2	CMKLR1	0.216835	3	RARRES2_CMKLR1	RARRES2 - CMKLR1	CHEMERIN	Secreted Signaling	PMID: 24671882	ASPCs_1 -> Macro/Mono_3 (Non-obese)	0.00993397	ASPCs_1 -> Macro/Mono_3	Non-obese
	Adipocyte_1	Macro/Mono_1	RARRES2	CMKLR1	0.151703	3	RARRES2_CMKLR1	RARRES2 - CMKLR1	CHEMERIN	Secreted Signaling	PMID: 24671882	Adipocyte_1 -> Macro/Mono_1 (Obese)	0.00137155	Adipocyte_1 -> Macro/Mono_1	Obese
	Adipocyte_3	Macro/Mono_1	RARRES2	CMKLR1	0.176782	3	RARRES2_CMKLR1	RARRES2 - CMKLR1	CHEMERIN	Secreted Signaling	PMID: 24671882	Adipocyte_3 -> Macro/Mono_1 (Obese)	0.00349405	Adipocyte_3 -> Macro/Mono_1	Obese
	Adipocyte_4	Macro/Mono_1	RARRES2	CMKLR1	0.160395	3	RARRES2_CMKLR1	RARRES2 - CMKLR1	CHEMERIN	Secreted Signaling	PMID: 24671882	Adipocyte_4 -> Macro/Mono_1 (Obese)	0.00196038	Adipocyte_4 -> Macro/Mono_1	Obese
	Adipocyte_5	Macro/Mono_1	RARRES2	CMKLR1	0.155757	3	RARRES2_CMKLR1	RARRES2 - CMKLR1	CHEMERIN	Secreted Signaling	PMID: 24671882	Adipocyte_5 -> Macro/Mono_1 (Obese)	0.00162824	Adipocyte_5 -> Macro/Mono_1	Obese
	ASPCs_1	Macro/Mono_1	RARRES2	CMKLR1	0.246665	3	RARRES2_CMKLR1	RARRES2 - CMKLR1	CHEMERIN	Secreted Signaling	PMID: 24671882	ASPCs_1 -> Macro/Mono_1 (Obese)	0.0173514	ASPCs_1 -> Macro/Mono_1	Obese
	ASPCs_6	Macro/Mono_1	RARRES2	CMKLR1	0.182951	3	RARRES2_CMKLR1	RARRES2 - CMKLR1	CHEMERIN	Secreted Signaling	PMID: 24671882	ASPCs_6 -> Macro/Mono_1 (Obese)	0.00422832	ASPCs_6 -> Macro/Mono_1	Obese
	Adipocyte_1	Macro/Mono_3	RARRES2	CMKLR1	0.151252	3	RARRES2_CMKLR1	RARRES2 - CMKLR1	CHEMERIN	Secreted Signaling	PMID: 24671882	Adipocyte_1 -> Macro/Mono_3 (Obese)	0.00134484	Adipocyte_1 -> Macro/Mono_3	Obese
	Adipocyte_3	Macro/Mono_3	RARRES2	CMKLR1	0.176171	3	RARRES2_CMKLR1	RARRES2 - CMKLR1	CHEMERIN	Secreted Signaling	PMID: 24671882	Adipocyte_3 -> Macro/Mono_3 (Obese)	0.00342616	Adipocyte_3 -> Macro/Mono_3	Obese
	Adipocyte_4	Macro/Mono_3	RARRES2	CMKLR1	0.159891	3	RARRES2_CMKLR1	RARRES2 - CMKLR1	CHEMERIN	Secreted Signaling	PMID: 24671882	Adipocyte_4 -> Macro/Mono_3 (Obese)	0.00192223	Adipocyte_4 -> Macro/Mono_3	Obese
	Adipocyte_5	Macro/Mono_3	RARRES2	CMKLR1	0.155282	3	RARRES2_CMKLR1	RARRES2 - CMKLR1	CHEMERIN	Secreted Signaling	PMID: 24671882	Adipocyte_5 -> Macro/Mono_3 (Obese)	0.00159654	Adipocyte_5 -> Macro/Mono_3	Obese
	ASPCs_1	Macro/Mono_3	RARRES2	CMKLR1	0.245493	3	RARRES2_CMKLR1	RARRES2 - CMKLR1	CHEMERIN	Secreted Signaling	PMID: 24671882	ASPCs_1 -> Macro/Mono_3 (Obese)	0.0170189	ASPCs_1 -> Macro/Mono_3	Obese
	ASPCs_6	Macro/Mono_3	RARRES2	CMKLR1	0.182297	3	RARRES2_CMKLR1	RARRES2 - CMKLR1	CHEMERIN	Secreted Signaling	PMID: 24671882	ASPCs_6 -> Macro/Mono_3 (Obese)	0.00414622	ASPCs_6 -> Macro/Mono_3	Obese
	Adipocyte_1	Macro/Mono_7	RARRES2	CMKLR1	0.135718	3	RARRES2_CMKLR1	RARRES2 - CMKLR1	CHEMERIN	Secreted Signaling	PMID: 24671882	Adipocyte_1 -> Macro/Mono_7 (Obese)	0.000630998	Adipocyte_1 -> Macro/Mono_7	Obese
	Adipocyte_3	Macro/Mono_7	RARRES2	CMKLR1	0.155474	3	RARRES2_CMKLR1	RARRES2 - CMKLR1	CHEMERIN	Secreted Signaling	PMID: 24671882	Adipocyte_3 -> Macro/Mono_7 (Obese)	0.00160933	Adipocyte_3 -> Macro/Mono_7	Obese
	Adipocyte_4	Macro/Mono_7	RARRES2	CMKLR1	0.142639	3	RARRES2_CMKLR1	RARRES2 - CMKLR1	CHEMERIN	Secreted Signaling	PMID: 24671882	Adipocyte_4 -> Macro/Mono_7 (Obese)	0.000902187	Adipocyte_4 -> Macro/Mono_7	Obese
	Adipocyte_5	Macro/Mono_7	RARRES2	CMKLR1	0.138956	3	RARRES2_CMKLR1	RARRES2 - CMKLR1	CHEMERIN	Secreted Signaling	PMID: 24671882	Adipocyte_5 -> Macro/Mono_7 (Obese)	0.000749198	Adipocyte_5 -> Macro/Mono_7	Obese
	ASPCs_1	Macro/Mono_7	RARRES2	CMKLR1	0.207392	3	RARRES2_CMKLR1	RARRES2 - CMKLR1	CHEMERIN	Secreted Signaling	PMID: 24671882	ASPCs_1 -> Macro/Mono_7 (Obese)	0.00805234	ASPCs_1 -> Macro/Mono_7	Obese
	ASPCs_6	Macro/Mono_7	RARRES2	CMKLR1	0.160236	3	RARRES2_CMKLR1	RARRES2 - CMKLR1	CHEMERIN	Secreted Signaling	PMID: 24671882	ASPCs_6 -> Macro/Mono_7 (Obese)	0.00194831	ASPCs_6 -> Macro/Mono_7	Obese
	Adipocyte_1	Myeloid-like Endothelial cells 2	RARRES2	CMKLR1	0.136849	3	RARRES2_CMKLR1	RARRES2 - CMKLR1	CHEMERIN	Secreted Signaling	PMID: 24671882	Adipocyte_1 -> Myeloid-like Endothelial cells 2 (Obese)	0.000670597	Adipocyte_1 -> Myeloid-like Endothelial cells 2	Obese
	Adipocyte_3	Myeloid-like Endothelial cells 2	RARRES2	CMKLR1	0.156958	3	RARRES2_CMKLR1	RARRES2 - CMKLR1	CHEMERIN	Secreted Signaling	PMID: 24671882	Adipocyte_3 -> Myeloid-like Endothelial cells 2 (Obese)	0.00171023	Adipocyte_3 -> Myeloid-like Endothelial cells 2	Obese
	Adipocyte_4	Myeloid-like Endothelial cells 2	RARRES2	CMKLR1	0.143888	3	RARRES2_CMKLR1	RARRES2 - CMKLR1	CHEMERIN	Secreted Signaling	PMID: 24671882	Adipocyte_4 -> Myeloid-like Endothelial cells 2 (Obese)	0.00095879	Adipocyte_4 -> Myeloid-like Endothelial cells 2	Obese
	Adipocyte_5	Myeloid-like Endothelial cells 2	RARRES2	CMKLR1	0.140141	3	RARRES2_CMKLR1	RARRES2 - CMKLR1	CHEMERIN	Secreted Signaling	PMID: 24671882	Adipocyte_5 -> Myeloid-like Endothelial cells 2 (Obese)	0.000796209	Adipocyte_5 -> Myeloid-like Endothelial cells 2	Obese
	ASPCs_1	Myeloid-like Endothelial cells 2	RARRES2	CMKLR1	0.210023	3	RARRES2_CMKLR1	RARRES2 - CMKLR1	CHEMERIN	Secreted Signaling	PMID: 24671882	ASPCs_1 -> Myeloid-like Endothelial cells 2 (Obese)	0.00855369	ASPCs_1 -> Myeloid-like Endothelial cells 2	Obese
	ASPCs_6	Myeloid-like Endothelial cells 2	RARRES2	CMKLR1	0.161812	3	RARRES2_CMKLR1	RARRES2 - CMKLR1	CHEMERIN	Secreted Signaling	PMID: 24671882	ASPCs_6 -> Myeloid-like Endothelial cells 2 (Obese)	0.00207041	ASPCs_6 -> Myeloid-like Endothelial cells 2	Obese
	Lymphatic Endothelial cells	Macro/Mono_2	RELN	ITGA3_ITGB1	0.238791	3	RELN_ITGA3_ITGB1	RELN - (ITGA3+ITGB1)	RELN	ECM-Receptor	KEGG: hsa04512	Lymphatic Endothelial cells -> Macro/Mono_2 (Obese)	0.0151803	Lymphatic Endothelial cells -> Macro/Mono_2	Obese
	Lymphatic Endothelial cells	Venous Endothelial cells 3	RELN	ITGA3_ITGB1	0.239809	3	RELN_ITGA3_ITGB1	RELN - (ITGA3+ITGB1)	RELN	ECM-Receptor	KEGG: hsa04512	Lymphatic Endothelial cells -> Venous Endothelial cells 3 (Obese)	0.0154525	Lymphatic Endothelial cells -> Venous Endothelial cells 3	Obese
	Macro/Mono_8	ASPCs_1	RETN	CAP1	0.154788	3	RETN_CAP1	RETN - CAP1	RESISTIN	Secreted Signaling	PMID: 30809105	Macro/Mono_8 -> ASPCs_1 (Non-obese)	0.00156408	Macro/Mono_8 -> ASPCs_1	Non-obese
	Macro/Mono_8	ASPCs_2	RETN	CAP1	0.154059	3	RETN_CAP1	RETN - CAP1	RESISTIN	Secreted Signaling	PMID: 30809105	Macro/Mono_8 -> ASPCs_2 (Non-obese)	0.001517	Macro/Mono_8 -> ASPCs_2	Non-obese
	Macro/Mono_8	B cells	RETN	CAP1	0.158029	3	RETN_CAP1	RETN - CAP1	RESISTIN	Secreted Signaling	PMID: 30809105	Macro/Mono_8 -> B cells (Non-obese)	0.00178566	Macro/Mono_8 -> B cells	Non-obese
	Macro/Mono_8	Capillary Endothelial cells 2	RETN	CAP1	0.162782	3	RETN_CAP1	RETN - CAP1	RESISTIN	Secreted Signaling	PMID: 30809105	Macro/Mono_8 -> Capillary Endothelial cells 2 (Non-obese)	0.00214807	Macro/Mono_8 -> Capillary Endothelial cells 2	Non-obese
	Macro/Mono_8	Lymphoid-like Endothelial cells	RETN	CAP1	0.148298	3	RETN_CAP1	RETN - CAP1	RESISTIN	Secreted Signaling	PMID: 30809105	Macro/Mono_8 -> Lymphoid-like Endothelial cells (Non-obese)	0.00117888	Macro/Mono_8 -> Lymphoid-like Endothelial cells	Non-obese
	Macro/Mono_8	Macro/Mono_10	RETN	CAP1	0.191043	3	RETN_CAP1	RETN - CAP1	RESISTIN	Secreted Signaling	PMID: 30809105	Macro/Mono_8 -> Macro/Mono_10 (Non-obese)	0.00532996	Macro/Mono_8 -> Macro/Mono_10	Non-obese
	Macro/Mono_8	Macro/Mono_2	RETN	CAP1	0.201802	3	RETN_CAP1	RETN - CAP1	RESISTIN	Secreted Signaling	PMID: 30809105	Macro/Mono_8 -> Macro/Mono_2 (Non-obese)	0.00704565	Macro/Mono_8 -> Macro/Mono_2	Non-obese
	Macro/Mono_8	Macro/Mono_3	RETN	CAP1	0.163746	3	RETN_CAP1	RETN - CAP1	RESISTIN	Secreted Signaling	PMID: 30809105	Macro/Mono_8 -> Macro/Mono_3 (Non-obese)	0.00222722	Macro/Mono_8 -> Macro/Mono_3	Non-obese
	Macro/Mono_8	Macro/Mono_4	RETN	CAP1	0.186291	3	RETN_CAP1	RETN - CAP1	RESISTIN	Secreted Signaling	PMID: 30809105	Macro/Mono_8 -> Macro/Mono_4 (Non-obese)	0.00466365	Macro/Mono_8 -> Macro/Mono_4	Non-obese
	Macro/Mono_8	Macro/Mono_5	RETN	CAP1	0.191704	3	RETN_CAP1	RETN - CAP1	RESISTIN	Secreted Signaling	PMID: 30809105	Macro/Mono_8 -> Macro/Mono_5 (Non-obese)	0.00542697	Macro/Mono_8 -> Macro/Mono_5	Non-obese
	Macro/Mono_8	Macro/Mono_7	RETN	CAP1	0.187257	3	RETN_CAP1	RETN - CAP1	RESISTIN	Secreted Signaling	PMID: 30809105	Macro/Mono_8 -> Macro/Mono_7 (Non-obese)	0.00479471	Macro/Mono_8 -> Macro/Mono_7	Non-obese
	Macro/Mono_8	Macro/Mono_8	RETN	CAP1	0.199828	3	RETN_CAP1	RETN - CAP1	RESISTIN	Secreted Signaling	PMID: 30809105	Macro/Mono_8 -> Macro/Mono_8 (Non-obese)	0.00670908	Macro/Mono_8 -> Macro/Mono_8	Non-obese
	Macro/Mono_8	Macro/Mono_9	RETN	CAP1	0.210236	3	RETN_CAP1	RETN - CAP1	RESISTIN	Secreted Signaling	PMID: 30809105	Macro/Mono_8 -> Macro/Mono_9 (Non-obese)	0.0085952	Macro/Mono_8 -> Macro/Mono_9	Non-obese
	Macro/Mono_8	T/NK_1	RETN	CAP1	0.16548	3	RETN_CAP1	RETN - CAP1	RESISTIN	Secreted Signaling	PMID: 30809105	Macro/Mono_8 -> T/NK_1 (Non-obese)	0.00237437	Macro/Mono_8 -> T/NK_1	Non-obese
	Macro/Mono_8	T/NK_2	RETN	CAP1	0.169118	3	RETN_CAP1	RETN - CAP1	RESISTIN	Secreted Signaling	PMID: 30809105	Macro/Mono_8 -> T/NK_2 (Non-obese)	0.00270402	Macro/Mono_8 -> T/NK_2	Non-obese
	Macro/Mono_8	T/NK_3	RETN	CAP1	0.167072	3	RETN_CAP1	RETN - CAP1	RESISTIN	Secreted Signaling	PMID: 30809105	Macro/Mono_8 -> T/NK_3 (Non-obese)	0.00251509	Macro/Mono_8 -> T/NK_3	Non-obese
	Macro/Mono_8	T/NK_4	RETN	CAP1	0.169752	3	RETN_CAP1	RETN - CAP1	RESISTIN	Secreted Signaling	PMID: 30809105	Macro/Mono_8 -> T/NK_4 (Non-obese)	0.00276432	Macro/Mono_8 -> T/NK_4	Non-obese
	Macro/Mono_8	T/NK_5	RETN	CAP1	0.163735	3	RETN_CAP1	RETN - CAP1	RESISTIN	Secreted Signaling	PMID: 30809105	Macro/Mono_8 -> T/NK_5 (Non-obese)	0.00222623	Macro/Mono_8 -> T/NK_5	Non-obese
	Macro/Mono_8	T/NK_6	RETN	CAP1	0.1671	3	RETN_CAP1	RETN - CAP1	RESISTIN	Secreted Signaling	PMID: 30809105	Macro/Mono_8 -> T/NK_6 (Non-obese)	0.00251766	Macro/Mono_8 -> T/NK_6	Non-obese
	Macro/Mono_8	T/NK_7	RETN	CAP1	0.165137	3	RETN_CAP1	RETN - CAP1	RESISTIN	Secreted Signaling	PMID: 30809105	Macro/Mono_8 -> T/NK_7 (Non-obese)	0.00234471	Macro/Mono_8 -> T/NK_7	Non-obese
	Macro/Mono_8	T/NK_8	RETN	CAP1	0.169911	3	RETN_CAP1	RETN - CAP1	RESISTIN	Secreted Signaling	PMID: 30809105	Macro/Mono_8 -> T/NK_8 (Non-obese)	0.00277969	Macro/Mono_8 -> T/NK_8	Non-obese
	Macro/Mono_8	Venous Endothelial cells 3	RETN	CAP1	0.196976	3	RETN_CAP1	RETN - CAP1	RESISTIN	Secreted Signaling	PMID: 30809105	Macro/Mono_8 -> Venous Endothelial cells 3 (Non-obese)	0.00624005	Macro/Mono_8 -> Venous Endothelial cells 3	Non-obese
	Macro/Mono_8	Macro/Mono_3	RETN	TLR4	0.157752	3	RETN_TLR4	RETN - TLR4	RESISTIN	Secreted Signaling	PMID: 30809105	Macro/Mono_8 -> Macro/Mono_3 (Non-obese)	0.00176599	Macro/Mono_8 -> Macro/Mono_3	Non-obese
	Macro/Mono_8	Macro/Mono_4	RETN	TLR4	0.157465	3	RETN_TLR4	RETN - TLR4	RESISTIN	Secreted Signaling	PMID: 30809105	Macro/Mono_8 -> Macro/Mono_4 (Non-obese)	0.0017457	Macro/Mono_8 -> Macro/Mono_4	Non-obese
	Macro/Mono_8	Macro/Mono_7	RETN	TLR4	0.152341	3	RETN_TLR4	RETN - TLR4	RESISTIN	Secreted Signaling	PMID: 30809105	Macro/Mono_8 -> Macro/Mono_7 (Non-obese)	0.00140991	Macro/Mono_8 -> Macro/Mono_7	Non-obese
	Macro/Mono_8	Macro/Mono_8	RETN	TLR4	0.159254	3	RETN_TLR4	RETN - TLR4	RESISTIN	Secreted Signaling	PMID: 30809105	Macro/Mono_8 -> Macro/Mono_8 (Non-obese)	0.00187478	Macro/Mono_8 -> Macro/Mono_8	Non-obese
	Macro/Mono_8	Venous Endothelial cells 3	RETN	TLR4	0.145786	3	RETN_TLR4	RETN - TLR4	RESISTIN	Secreted Signaling	PMID: 30809105	Macro/Mono_8 -> Venous Endothelial cells 3 (Non-obese)	0.00104959	Macro/Mono_8 -> Venous Endothelial cells 3	Non-obese
	Adipocyte_1	Macro/Mono_8	SAA1	FPR2	0.257122	3	SAA1_FPR2	SAA1 - FPR2	SAA	Secreted Signaling	PMID: 22610094	Adipocyte_1 -> Macro/Mono_8 (Non-obese)	0.0204615	Adipocyte_1 -> Macro/Mono_8	Non-obese
	Adipocyte_2	Macro/Mono_8	SAA1	FPR2	0.218896	3	SAA1_FPR2	SAA1 - FPR2	SAA	Secreted Signaling	PMID: 22610094	Adipocyte_2 -> Macro/Mono_8 (Non-obese)	0.0103747	Adipocyte_2 -> Macro/Mono_8	Non-obese
	Adipocyte_4	Macro/Mono_8	SAA1	FPR2	0.423995	3	SAA1_FPR2	SAA1 - FPR2	SAA	Secreted Signaling	PMID: 22610094	Adipocyte_4 -> Macro/Mono_8 (Non-obese)	0.0945601	Adipocyte_4 -> Macro/Mono_8	Non-obese
	Adipocyte_5	Macro/Mono_8	SAA1	FPR2	0.238968	3	SAA1_FPR2	SAA1 - FPR2	SAA	Secreted Signaling	PMID: 22610094	Adipocyte_5 -> Macro/Mono_8 (Non-obese)	0.0152273	Adipocyte_5 -> Macro/Mono_8	Non-obese
	Adipocyte_1	Macro/Mono_8	SAA1	FPR2	0.17554	3	SAA1_FPR2	SAA1 - FPR2	SAA	Secreted Signaling	PMID: 22610094	Adipocyte_1 -> Macro/Mono_8 (Obese)	0.00335705	Adipocyte_1 -> Macro/Mono_8	Obese
	Adipocyte_2	Macro/Mono_8	SAA1	FPR2	0.187744	3	SAA1_FPR2	SAA1 - FPR2	SAA	Secreted Signaling	PMID: 22610094	Adipocyte_2 -> Macro/Mono_8 (Obese)	0.00486156	Adipocyte_2 -> Macro/Mono_8	Obese
	Adipocyte_3	Macro/Mono_8	SAA1	FPR2	0.161241	3	SAA1_FPR2	SAA1 - FPR2	SAA	Secreted Signaling	PMID: 22610094	Adipocyte_3 -> Macro/Mono_8 (Obese)	0.00202561	Adipocyte_3 -> Macro/Mono_8	Obese
	Adipocyte_4	Macro/Mono_8	SAA1	FPR2	0.179508	3	SAA1_FPR2	SAA1 - FPR2	SAA	Secreted Signaling	PMID: 22610094	Adipocyte_4 -> Macro/Mono_8 (Obese)	0.00380745	Adipocyte_4 -> Macro/Mono_8	Obese
	Adipocyte-like Endothelial cells	Macro/Mono_8	SAA1	FPR2	0.158448	3	SAA1_FPR2	SAA1 - FPR2	SAA	Secreted Signaling	PMID: 22610094	Adipocyte-like Endothelial cells -> Macro/Mono_8 (Obese)	0.00181582	Adipocyte-like Endothelial cells -> Macro/Mono_8	Obese
	Venous Endothelial cells 2	Activated Vascular Endothelial cells	SELE	CD44	0.263912	3	SELE_CD44	SELE - CD44	SELE	Cell-Cell Contact	PMC4571854	Venous Endothelial cells 2 -> Activated Vascular Endothelial cells (Non-obese)	0.022615	Venous Endothelial cells 2 -> Activated Vascular Endothelial cells	Non-obese
	Venous Endothelial cells 3	Activated Vascular Endothelial cells	SELE	CD44	0.193812	3	SELE_CD44	SELE - CD44	SELE	Cell-Cell Contact	PMC4571854	Venous Endothelial cells 3 -> Activated Vascular Endothelial cells (Non-obese)	0.00574384	Venous Endothelial cells 3 -> Activated Vascular Endothelial cells	Non-obese
	Venous Endothelial cells 2	Adipocyte_5	SELE	CD44	0.262089	3	SELE_CD44	SELE - CD44	SELE	Cell-Cell Contact	PMC4571854	Venous Endothelial cells 2 -> Adipocyte_5 (Non-obese)	0.0220267	Venous Endothelial cells 2 -> Adipocyte_5	Non-obese
	Venous Endothelial cells 3	Adipocyte_5	SELE	CD44	0.192811	3	SELE_CD44	SELE - CD44	SELE	Cell-Cell Contact	PMC4571854	Venous Endothelial cells 3 -> Adipocyte_5 (Non-obese)	0.00559192	Venous Endothelial cells 3 -> Adipocyte_5	Non-obese
	Venous Endothelial cells 2	Adipocyte-like Endothelial cells	SELE	CD44	0.32646	3	SELE_CD44	SELE - CD44	SELE	Cell-Cell Contact	PMC4571854	Venous Endothelial cells 2 -> Adipocyte-like Endothelial cells (Non-obese)	0.0467399	Venous Endothelial cells 2 -> Adipocyte-like Endothelial cells	Non-obese
	Venous Endothelial cells 3	Adipocyte-like Endothelial cells	SELE	CD44	0.226498	3	SELE_CD44	SELE - CD44	SELE	Cell-Cell Contact	PMC4571854	Venous Endothelial cells 3 -> Adipocyte-like Endothelial cells (Non-obese)	0.0120939	Venous Endothelial cells 3 -> Adipocyte-like Endothelial cells	Non-obese
	Venous Endothelial cells 2	ASPCs_1	SELE	CD44	0.394176	3	SELE_CD44	SELE - CD44	SELE	Cell-Cell Contact	PMC4571854	Venous Endothelial cells 2 -> ASPCs_1 (Non-obese)	0.0791083	Venous Endothelial cells 2 -> ASPCs_1	Non-obese
	Venous Endothelial cells 3	ASPCs_1	SELE	CD44	0.258843	3	SELE_CD44	SELE - CD44	SELE	Cell-Cell Contact	PMC4571854	Venous Endothelial cells 3 -> ASPCs_1 (Non-obese)	0.0209977	Venous Endothelial cells 3 -> ASPCs_1	Non-obese
	Venous Endothelial cells 2	ASPCs_2	SELE	CD44	0.402464	3	SELE_CD44	SELE - CD44	SELE	Cell-Cell Contact	PMC4571854	Venous Endothelial cells 2 -> ASPCs_2 (Non-obese)	0.0833513	Venous Endothelial cells 2 -> ASPCs_2	Non-obese
	Venous Endothelial cells 3	ASPCs_2	SELE	CD44	0.262625	3	SELE_CD44	SELE - CD44	SELE	Cell-Cell Contact	PMC4571854	Venous Endothelial cells 3 -> ASPCs_2 (Non-obese)	0.022199	Venous Endothelial cells 3 -> ASPCs_2	Non-obese
	Venous Endothelial cells 2	ASPCs_3	SELE	CD44	0.404246	3	SELE_CD44	SELE - CD44	SELE	Cell-Cell Contact	PMC4571854	Venous Endothelial cells 2 -> ASPCs_3 (Non-obese)	0.0842688	Venous Endothelial cells 2 -> ASPCs_3	Non-obese
	Venous Endothelial cells 3	ASPCs_3	SELE	CD44	0.263433	3	SELE_CD44	SELE - CD44	SELE	Cell-Cell Contact	PMC4571854	Venous Endothelial cells 3 -> ASPCs_3 (Non-obese)	0.0224599	Venous Endothelial cells 3 -> ASPCs_3	Non-obese
	Venous Endothelial cells 2	ASPCs_4	SELE	CD44	0.301293	3	SELE_CD44	SELE - CD44	SELE	Cell-Cell Contact	PMC4571854	Venous Endothelial cells 2 -> ASPCs_4 (Non-obese)	0.0361878	Venous Endothelial cells 2 -> ASPCs_4	Non-obese
	Venous Endothelial cells 3	ASPCs_4	SELE	CD44	0.213716	3	SELE_CD44	SELE - CD44	SELE	Cell-Cell Contact	PMC4571854	Venous Endothelial cells 3 -> ASPCs_4 (Non-obese)	0.00928734	Venous Endothelial cells 3 -> ASPCs_4	Non-obese
	Venous Endothelial cells 2	ASPCs_5	SELE	CD44	0.413122	3	SELE_CD44	SELE - CD44	SELE	Cell-Cell Contact	PMC4571854	Venous Endothelial cells 2 -> ASPCs_5 (Non-obese)	0.0888691	Venous Endothelial cells 2 -> ASPCs_5	Non-obese
	Venous Endothelial cells 3	ASPCs_5	SELE	CD44	0.267438	3	SELE_CD44	SELE - CD44	SELE	Cell-Cell Contact	PMC4571854	Venous Endothelial cells 3 -> ASPCs_5 (Non-obese)	0.0237736	Venous Endothelial cells 3 -> ASPCs_5	Non-obese
	Venous Endothelial cells 2	ASPCs_6	SELE	CD44	0.292291	3	SELE_CD44	SELE - CD44	SELE	Cell-Cell Contact	PMC4571854	Venous Endothelial cells 2 -> ASPCs_6 (Non-obese)	0.0326716	Venous Endothelial cells 2 -> ASPCs_6	Non-obese
	Venous Endothelial cells 3	ASPCs_6	SELE	CD44	0.209029	3	SELE_CD44	SELE - CD44	SELE	Cell-Cell Contact	PMC4571854	Venous Endothelial cells 3 -> ASPCs_6 (Non-obese)	0.00836224	Venous Endothelial cells 3 -> ASPCs_6	Non-obese
	Venous Endothelial cells 2	B cells	SELE	CD44	0.363085	3	SELE_CD44	SELE - CD44	SELE	Cell-Cell Contact	PMC4571854	Venous Endothelial cells 2 -> B cells (Non-obese)	0.0636615	Venous Endothelial cells 2 -> B cells	Non-obese
	Venous Endothelial cells 3	B cells	SELE	CD44	0.24433	3	SELE_CD44	SELE - CD44	SELE	Cell-Cell Contact	PMC4571854	Venous Endothelial cells 3 -> B cells (Non-obese)	0.016692	Venous Endothelial cells 3 -> B cells	Non-obese
	Venous Endothelial cells 2	FAP-like Endothelial cells	SELE	CD44	0.382806	3	SELE_CD44	SELE - CD44	SELE	Cell-Cell Contact	PMC4571854	Venous Endothelial cells 2 -> FAP-like Endothelial cells (Non-obese)	0.0733662	Venous Endothelial cells 2 -> FAP-like Endothelial cells	Non-obese
	Venous Endothelial cells 3	FAP-like Endothelial cells	SELE	CD44	0.253597	3	SELE_CD44	SELE - CD44	SELE	Cell-Cell Contact	PMC4571854	Venous Endothelial cells 3 -> FAP-like Endothelial cells (Non-obese)	0.0193847	Venous Endothelial cells 3 -> FAP-like Endothelial cells	Non-obese
	Venous Endothelial cells 2	Lymphoid-like Endothelial cells	SELE	CD44	0.403735	3	SELE_CD44	SELE - CD44	SELE	Cell-Cell Contact	PMC4571854	Venous Endothelial cells 2 -> Lymphoid-like Endothelial cells (Non-obese)	0.0840056	Venous Endothelial cells 2 -> Lymphoid-like Endothelial cells	Non-obese
	Venous Endothelial cells 3	Lymphoid-like Endothelial cells	SELE	CD44	0.263202	3	SELE_CD44	SELE - CD44	SELE	Cell-Cell Contact	PMC4571854	Venous Endothelial cells 3 -> Lymphoid-like Endothelial cells (Non-obese)	0.022385	Venous Endothelial cells 3 -> Lymphoid-like Endothelial cells	Non-obese
	Venous Endothelial cells 2	Macro/Mono_1	SELE	CD44	0.294212	3	SELE_CD44	SELE - CD44	SELE	Cell-Cell Contact	PMC4571854	Venous Endothelial cells 2 -> Macro/Mono_1 (Non-obese)	0.0334099	Venous Endothelial cells 2 -> Macro/Mono_1	Non-obese
	Venous Endothelial cells 3	Macro/Mono_1	SELE	CD44	0.210035	3	SELE_CD44	SELE - CD44	SELE	Cell-Cell Contact	PMC4571854	Venous Endothelial cells 3 -> Macro/Mono_1 (Non-obese)	0.00855606	Venous Endothelial cells 3 -> Macro/Mono_1	Non-obese
	Venous Endothelial cells 2	Macro/Mono_10	SELE	CD44	0.331356	3	SELE_CD44	SELE - CD44	SELE	Cell-Cell Contact	PMC4571854	Venous Endothelial cells 2 -> Macro/Mono_10 (Non-obese)	0.0489038	Venous Endothelial cells 2 -> Macro/Mono_10	Non-obese
	Venous Endothelial cells 3	Macro/Mono_10	SELE	CD44	0.228932	3	SELE_CD44	SELE - CD44	SELE	Cell-Cell Contact	PMC4571854	Venous Endothelial cells 3 -> Macro/Mono_10 (Non-obese)	0.0126751	Venous Endothelial cells 3 -> Macro/Mono_10	Non-obese
	Venous Endothelial cells 2	Macro/Mono_2	SELE	CD44	0.418512	3	SELE_CD44	SELE - CD44	SELE	Cell-Cell Contact	PMC4571854	Venous Endothelial cells 2 -> Macro/Mono_2 (Non-obese)	0.0916831	Venous Endothelial cells 2 -> Macro/Mono_2	Non-obese
	Venous Endothelial cells 3	Macro/Mono_2	SELE	CD44	0.269851	3	SELE_CD44	SELE - CD44	SELE	Cell-Cell Contact	PMC4571854	Venous Endothelial cells 3 -> Macro/Mono_2 (Non-obese)	0.024582	Venous Endothelial cells 3 -> Macro/Mono_2	Non-obese
	Venous Endothelial cells 2	Macro/Mono_3	SELE	CD44	0.285891	3	SELE_CD44	SELE - CD44	SELE	Cell-Cell Contact	PMC4571854	Venous Endothelial cells 2 -> Macro/Mono_3 (Non-obese)	0.0302627	Venous Endothelial cells 2 -> Macro/Mono_3	Non-obese
	Venous Endothelial cells 3	Macro/Mono_3	SELE	CD44	0.205657	3	SELE_CD44	SELE - CD44	SELE	Cell-Cell Contact	PMC4571854	Venous Endothelial cells 3 -> Macro/Mono_3 (Non-obese)	0.00773138	Venous Endothelial cells 3 -> Macro/Mono_3	Non-obese
	Venous Endothelial cells 2	Macro/Mono_4	SELE	CD44	0.465072	3	SELE_CD44	SELE - CD44	SELE	Cell-Cell Contact	PMC4571854	Venous Endothelial cells 2 -> Macro/Mono_4 (Non-obese)	0.116461	Venous Endothelial cells 2 -> Macro/Mono_4	Non-obese
	Venous Endothelial cells 3	Macro/Mono_4	SELE	CD44	0.290161	3	SELE_CD44	SELE - CD44	SELE	Cell-Cell Contact	PMC4571854	Venous Endothelial cells 3 -> Macro/Mono_4 (Non-obese)	0.0318614	Venous Endothelial cells 3 -> Macro/Mono_4	Non-obese
	Venous Endothelial cells 2	Macro/Mono_5	SELE	CD44	0.435632	3	SELE_CD44	SELE - CD44	SELE	Cell-Cell Contact	PMC4571854	Venous Endothelial cells 2 -> Macro/Mono_5 (Non-obese)	0.100709	Venous Endothelial cells 2 -> Macro/Mono_5	Non-obese
	Venous Endothelial cells 3	Macro/Mono_5	SELE	CD44	0.277428	3	SELE_CD44	SELE - CD44	SELE	Cell-Cell Contact	PMC4571854	Venous Endothelial cells 3 -> Macro/Mono_5 (Non-obese)	0.0271998	Venous Endothelial cells 3 -> Macro/Mono_5	Non-obese
	Venous Endothelial cells 2	Macro/Mono_6	SELE	CD44	0.319717	3	SELE_CD44	SELE - CD44	SELE	Cell-Cell Contact	PMC4571854	Venous Endothelial cells 2 -> Macro/Mono_6 (Non-obese)	0.0438156	Venous Endothelial cells 2 -> Macro/Mono_6	Non-obese
	Venous Endothelial cells 3	Macro/Mono_6	SELE	CD44	0.223118	3	SELE_CD44	SELE - CD44	SELE	Cell-Cell Contact	PMC4571854	Venous Endothelial cells 3 -> Macro/Mono_6 (Non-obese)	0.0113115	Venous Endothelial cells 3 -> Macro/Mono_6	Non-obese
	Venous Endothelial cells 2	Macro/Mono_7	SELE	CD44	0.369845	3	SELE_CD44	SELE - CD44	SELE	Cell-Cell Contact	PMC4571854	Venous Endothelial cells 2 -> Macro/Mono_7 (Non-obese)	0.0669485	Venous Endothelial cells 2 -> Macro/Mono_7	Non-obese
	Venous Endothelial cells 3	Macro/Mono_7	SELE	CD44	0.247531	3	SELE_CD44	SELE - CD44	SELE	Cell-Cell Contact	PMC4571854	Venous Endothelial cells 3 -> Macro/Mono_7 (Non-obese)	0.0175994	Venous Endothelial cells 3 -> Macro/Mono_7	Non-obese
	Venous Endothelial cells 2	Macro/Mono_8	SELE	CD44	0.431068	3	SELE_CD44	SELE - CD44	SELE	Cell-Cell Contact	PMC4571854	Venous Endothelial cells 2 -> Macro/Mono_8 (Non-obese)	0.0982914	Venous Endothelial cells 2 -> Macro/Mono_8	Non-obese
	Venous Endothelial cells 3	Macro/Mono_8	SELE	CD44	0.275421	3	SELE_CD44	SELE - CD44	SELE	Cell-Cell Contact	PMC4571854	Venous Endothelial cells 3 -> Macro/Mono_8 (Non-obese)	0.0264948	Venous Endothelial cells 3 -> Macro/Mono_8	Non-obese
	Venous Endothelial cells 2	Macro/Mono_9	SELE	CD44	0.409496	3	SELE_CD44	SELE - CD44	SELE	Cell-Cell Contact	PMC4571854	Venous Endothelial cells 2 -> Macro/Mono_9 (Non-obese)	0.0869843	Venous Endothelial cells 2 -> Macro/Mono_9	Non-obese
	Venous Endothelial cells 3	Macro/Mono_9	SELE	CD44	0.265807	3	SELE_CD44	SELE - CD44	SELE	Cell-Cell Contact	PMC4571854	Venous Endothelial cells 3 -> Macro/Mono_9 (Non-obese)	0.0232341	Venous Endothelial cells 3 -> Macro/Mono_9	Non-obese
	Venous Endothelial cells 2	Mast cells	SELE	CD44	0.450439	3	SELE_CD44	SELE - CD44	SELE	Cell-Cell Contact	PMC4571854	Venous Endothelial cells 2 -> Mast cells (Non-obese)	0.108603	Venous Endothelial cells 2 -> Mast cells	Non-obese
	Venous Endothelial cells 3	Mast cells	SELE	CD44	0.283877	3	SELE_CD44	SELE - CD44	SELE	Cell-Cell Contact	PMC4571854	Venous Endothelial cells 3 -> Mast cells (Non-obese)	0.029521	Venous Endothelial cells 3 -> Mast cells	Non-obese
	Venous Endothelial cells 2	Mesenchymal-like Endothelial cells	SELE	CD44	0.406602	3	SELE_CD44	SELE - CD44	SELE	Cell-Cell Contact	PMC4571854	Venous Endothelial cells 2 -> Mesenchymal-like Endothelial cells (Non-obese)	0.0854857	Venous Endothelial cells 2 -> Mesenchymal-like Endothelial cells	Non-obese
	Venous Endothelial cells 3	Mesenchymal-like Endothelial cells	SELE	CD44	0.2645	3	SELE_CD44	SELE - CD44	SELE	Cell-Cell Contact	PMC4571854	Venous Endothelial cells 3 -> Mesenchymal-like Endothelial cells (Non-obese)	0.0228064	Venous Endothelial cells 3 -> Mesenchymal-like Endothelial cells	Non-obese
	Venous Endothelial cells 2	Myeloid-like Endothelial cells 1	SELE	CD44	0.279404	3	SELE_CD44	SELE - CD44	SELE	Cell-Cell Contact	PMC4571854	Venous Endothelial cells 2 -> Myeloid-like Endothelial cells 1 (Non-obese)	0.0279023	Venous Endothelial cells 2 -> Myeloid-like Endothelial cells 1	Non-obese
	Venous Endothelial cells 3	Myeloid-like Endothelial cells 1	SELE	CD44	0.202205	3	SELE_CD44	SELE - CD44	SELE	Cell-Cell Contact	PMC4571854	Venous Endothelial cells 3 -> Myeloid-like Endothelial cells 1 (Non-obese)	0.00711545	Venous Endothelial cells 3 -> Myeloid-like Endothelial cells 1	Non-obese
	Venous Endothelial cells 2	Myeloid-like Endothelial cells 2	SELE	CD44	0.399881	3	SELE_CD44	SELE - CD44	SELE	Cell-Cell Contact	PMC4571854	Venous Endothelial cells 2 -> Myeloid-like Endothelial cells 2 (Non-obese)	0.0820239	Venous Endothelial cells 2 -> Myeloid-like Endothelial cells 2	Non-obese
	Venous Endothelial cells 3	Myeloid-like Endothelial cells 2	SELE	CD44	0.26145	3	SELE_CD44	SELE - CD44	SELE	Cell-Cell Contact	PMC4571854	Venous Endothelial cells 3 -> Myeloid-like Endothelial cells 2 (Non-obese)	0.0218223	Venous Endothelial cells 3 -> Myeloid-like Endothelial cells 2	Non-obese
	Venous Endothelial cells 2	Pericytes	SELE	CD44	0.39682	3	SELE_CD44	SELE - CD44	SELE	Cell-Cell Contact	PMC4571854	Venous Endothelial cells 2 -> Pericytes (Non-obese)	0.0804567	Venous Endothelial cells 2 -> Pericytes	Non-obese
	Venous Endothelial cells 3	Pericytes	SELE	CD44	0.260053	3	SELE_CD44	SELE - CD44	SELE	Cell-Cell Contact	PMC4571854	Venous Endothelial cells 3 -> Pericytes (Non-obese)	0.0213786	Venous Endothelial cells 3 -> Pericytes	Non-obese
	Venous Endothelial cells 2	Pre-adipocytes	SELE	CD44	0.310579	3	SELE_CD44	SELE - CD44	SELE	Cell-Cell Contact	PMC4571854	Venous Endothelial cells 2 -> Pre-adipocytes (Non-obese)	0.0399634	Venous Endothelial cells 2 -> Pre-adipocytes	Non-obese
	Venous Endothelial cells 3	Pre-adipocytes	SELE	CD44	0.218486	3	SELE_CD44	SELE - CD44	SELE	Cell-Cell Contact	PMC4571854	Venous Endothelial cells 3 -> Pre-adipocytes (Non-obese)	0.0102863	Venous Endothelial cells 3 -> Pre-adipocytes	Non-obese
	Venous Endothelial cells 2	T/NK_1	SELE	CD44	0.50625	3	SELE_CD44	SELE - CD44	SELE	Cell-Cell Contact	PMC4571854	Venous Endothelial cells 2 -> T/NK_1 (Non-obese)	0.138718	Venous Endothelial cells 2 -> T/NK_1	Non-obese
	Venous Endothelial cells 3	T/NK_1	SELE	CD44	0.307409	3	SELE_CD44	SELE - CD44	SELE	Cell-Cell Contact	PMC4571854	Venous Endothelial cells 3 -> T/NK_1 (Non-obese)	0.0386581	Venous Endothelial cells 3 -> T/NK_1	Non-obese
	Venous Endothelial cells 2	T/NK_2	SELE	CD44	0.417394	3	SELE_CD44	SELE - CD44	SELE	Cell-Cell Contact	PMC4571854	Venous Endothelial cells 2 -> T/NK_2 (Non-obese)	0.0910983	Venous Endothelial cells 2 -> T/NK_2	Non-obese
	Venous Endothelial cells 3	T/NK_2	SELE	CD44	0.269352	3	SELE_CD44	SELE - CD44	SELE	Cell-Cell Contact	PMC4571854	Venous Endothelial cells 3 -> T/NK_2 (Non-obese)	0.0244137	Venous Endothelial cells 3 -> T/NK_2	Non-obese
	Venous Endothelial cells 2	T/NK_3	SELE	CD44	0.514661	3	SELE_CD44	SELE - CD44	SELE	Cell-Cell Contact	PMC4571854	Venous Endothelial cells 2 -> T/NK_3 (Non-obese)	0.14327	Venous Endothelial cells 2 -> T/NK_3	Non-obese
	Venous Endothelial cells 3	T/NK_3	SELE	CD44	0.310858	3	SELE_CD44	SELE - CD44	SELE	Cell-Cell Contact	PMC4571854	Venous Endothelial cells 3 -> T/NK_3 (Non-obese)	0.0400792	Venous Endothelial cells 3 -> T/NK_3	Non-obese
	Venous Endothelial cells 2	T/NK_4	SELE	CD44	0.492757	3	SELE_CD44	SELE - CD44	SELE	Cell-Cell Contact	PMC4571854	Venous Endothelial cells 2 -> T/NK_4 (Non-obese)	0.131415	Venous Endothelial cells 2 -> T/NK_4	Non-obese
	Venous Endothelial cells 3	T/NK_4	SELE	CD44	0.301824	3	SELE_CD44	SELE - CD44	SELE	Cell-Cell Contact	PMC4571854	Venous Endothelial cells 3 -> T/NK_4 (Non-obese)	0.0364001	Venous Endothelial cells 3 -> T/NK_4	Non-obese
	Venous Endothelial cells 2	T/NK_5	SELE	CD44	0.492138	3	SELE_CD44	SELE - CD44	SELE	Cell-Cell Contact	PMC4571854	Venous Endothelial cells 2 -> T/NK_5 (Non-obese)	0.13108	Venous Endothelial cells 2 -> T/NK_5	Non-obese
	Venous Endothelial cells 3	T/NK_5	SELE	CD44	0.301567	3	SELE_CD44	SELE - CD44	SELE	Cell-Cell Contact	PMC4571854	Venous Endothelial cells 3 -> T/NK_5 (Non-obese)	0.0362971	Venous Endothelial cells 3 -> T/NK_5	Non-obese
	Venous Endothelial cells 2	T/NK_6	SELE	CD44	0.40762	3	SELE_CD44	SELE - CD44	SELE	Cell-Cell Contact	PMC4571854	Venous Endothelial cells 2 -> T/NK_6 (Non-obese)	0.0860123	Venous Endothelial cells 2 -> T/NK_6	Non-obese
	Venous Endothelial cells 3	T/NK_6	SELE	CD44	0.26496	3	SELE_CD44	SELE - CD44	SELE	Cell-Cell Contact	PMC4571854	Venous Endothelial cells 3 -> T/NK_6 (Non-obese)	0.0229566	Venous Endothelial cells 3 -> T/NK_6	Non-obese
	Venous Endothelial cells 2	T/NK_7	SELE	CD44	0.430386	3	SELE_CD44	SELE - CD44	SELE	Cell-Cell Contact	PMC4571854	Venous Endothelial cells 2 -> T/NK_7 (Non-obese)	0.0979305	Venous Endothelial cells 2 -> T/NK_7	Non-obese
	Venous Endothelial cells 3	T/NK_7	SELE	CD44	0.27512	3	SELE_CD44	SELE - CD44	SELE	Cell-Cell Contact	PMC4571854	Venous Endothelial cells 3 -> T/NK_7 (Non-obese)	0.0263898	Venous Endothelial cells 3 -> T/NK_7	Non-obese
	Venous Endothelial cells 2	T/NK_8	SELE	CD44	0.511427	3	SELE_CD44	SELE - CD44	SELE	Cell-Cell Contact	PMC4571854	Venous Endothelial cells 2 -> T/NK_8 (Non-obese)	0.14152	Venous Endothelial cells 2 -> T/NK_8	Non-obese
	Venous Endothelial cells 3	T/NK_8	SELE	CD44	0.309535	3	SELE_CD44	SELE - CD44	SELE	Cell-Cell Contact	PMC4571854	Venous Endothelial cells 3 -> T/NK_8 (Non-obese)	0.0395316	Venous Endothelial cells 3 -> T/NK_8	Non-obese
	Venous Endothelial cells 2	T/NK_9	SELE	CD44	0.516394	3	SELE_CD44	SELE - CD44	SELE	Cell-Cell Contact	PMC4571854	Venous Endothelial cells 2 -> T/NK_9 (Non-obese)	0.144207	Venous Endothelial cells 2 -> T/NK_9	Non-obese
	Venous Endothelial cells 3	T/NK_9	SELE	CD44	0.311567	3	SELE_CD44	SELE - CD44	SELE	Cell-Cell Contact	PMC4571854	Venous Endothelial cells 3 -> T/NK_9 (Non-obese)	0.0403733	Venous Endothelial cells 3 -> T/NK_9	Non-obese
	Venous Endothelial cells 2	VSMCs	SELE	CD44	0.241746	3	SELE_CD44	SELE - CD44	SELE	Cell-Cell Contact	PMC4571854	Venous Endothelial cells 2 -> VSMCs (Non-obese)	0.0159775	Venous Endothelial cells 2 -> VSMCs	Non-obese
	Venous Endothelial cells 3	VSMCs	SELE	CD44	0.181419	3	SELE_CD44	SELE - CD44	SELE	Cell-Cell Contact	PMC4571854	Venous Endothelial cells 3 -> VSMCs (Non-obese)	0.00403758	Venous Endothelial cells 3 -> VSMCs	Non-obese
	Venous Endothelial cells 2	Activated Vascular Endothelial cells	SELE	CD44	0.208609	3	SELE_CD44	SELE - CD44	SELE	Cell-Cell Contact	PMC4571854	Venous Endothelial cells 2 -> Activated Vascular Endothelial cells (Obese)	0.00828206	Venous Endothelial cells 2 -> Activated Vascular Endothelial cells	Obese
	Venous Endothelial cells 3	Activated Vascular Endothelial cells	SELE	CD44	0.19912	3	SELE_CD44	SELE - CD44	SELE	Cell-Cell Contact	PMC4571854	Venous Endothelial cells 3 -> Activated Vascular Endothelial cells (Obese)	0.00659072	Venous Endothelial cells 3 -> Activated Vascular Endothelial cells	Obese
	Venous Endothelial cells 2	Adipocyte_5	SELE	CD44	0.178807	3	SELE_CD44	SELE - CD44	SELE	Cell-Cell Contact	PMC4571854	Venous Endothelial cells 2 -> Adipocyte_5 (Obese)	0.00372526	Venous Endothelial cells 2 -> Adipocyte_5	Obese
	Venous Endothelial cells 3	Adipocyte_5	SELE	CD44	0.171763	3	SELE_CD44	SELE - CD44	SELE	Cell-Cell Contact	PMC4571854	Venous Endothelial cells 3 -> Adipocyte_5 (Obese)	0.00296171	Venous Endothelial cells 3 -> Adipocyte_5	Obese
	Venous Endothelial cells 2	Adipocyte-like Endothelial cells	SELE	CD44	0.234036	3	SELE_CD44	SELE - CD44	SELE	Cell-Cell Contact	PMC4571854	Venous Endothelial cells 2 -> Adipocyte-like Endothelial cells (Obese)	0.0139421	Venous Endothelial cells 2 -> Adipocyte-like Endothelial cells	Obese
	Venous Endothelial cells 3	Adipocyte-like Endothelial cells	SELE	CD44	0.222217	3	SELE_CD44	SELE - CD44	SELE	Cell-Cell Contact	PMC4571854	Venous Endothelial cells 3 -> Adipocyte-like Endothelial cells (Obese)	0.0111078	Venous Endothelial cells 3 -> Adipocyte-like Endothelial cells	Obese
	Venous Endothelial cells 2	ASPCs_1	SELE	CD44	0.280958	3	SELE_CD44	SELE - CD44	SELE	Cell-Cell Contact	PMC4571854	Venous Endothelial cells 2 -> ASPCs_1 (Obese)	0.0284601	Venous Endothelial cells 2 -> ASPCs_1	Obese
	Venous Endothelial cells 3	ASPCs_1	SELE	CD44	0.264304	3	SELE_CD44	SELE - CD44	SELE	Cell-Cell Contact	PMC4571854	Venous Endothelial cells 3 -> ASPCs_1 (Obese)	0.0227425	Venous Endothelial cells 3 -> ASPCs_1	Obese
	Venous Endothelial cells 2	ASPCs_2	SELE	CD44	0.288018	3	SELE_CD44	SELE - CD44	SELE	Cell-Cell Contact	PMC4571854	Venous Endothelial cells 2 -> ASPCs_2 (Obese)	0.0310547	Venous Endothelial cells 2 -> ASPCs_2	Obese
	Venous Endothelial cells 3	ASPCs_2	SELE	CD44	0.270582	3	SELE_CD44	SELE - CD44	SELE	Cell-Cell Contact	PMC4571854	Venous Endothelial cells 3 -> ASPCs_2 (Obese)	0.0248292	Venous Endothelial cells 3 -> ASPCs_2	Obese
	Venous Endothelial cells 2	ASPCs_3	SELE	CD44	0.290547	3	SELE_CD44	SELE - CD44	SELE	Cell-Cell Contact	PMC4571854	Venous Endothelial cells 2 -> ASPCs_3 (Obese)	0.0320076	Venous Endothelial cells 2 -> ASPCs_3	Obese
	Venous Endothelial cells 3	ASPCs_3	SELE	CD44	0.272828	3	SELE_CD44	SELE - CD44	SELE	Cell-Cell Contact	PMC4571854	Venous Endothelial cells 3 -> ASPCs_3 (Obese)	0.0255962	Venous Endothelial cells 3 -> ASPCs_3	Obese
	Venous Endothelial cells 2	ASPCs_4	SELE	CD44	0.275339	3	SELE_CD44	SELE - CD44	SELE	Cell-Cell Contact	PMC4571854	Venous Endothelial cells 2 -> ASPCs_4 (Obese)	0.0264663	Venous Endothelial cells 2 -> ASPCs_4	Obese
	Venous Endothelial cells 3	ASPCs_4	SELE	CD44	0.259298	3	SELE_CD44	SELE - CD44	SELE	Cell-Cell Contact	PMC4571854	Venous Endothelial cells 3 -> ASPCs_4 (Obese)	0.0211406	Venous Endothelial cells 3 -> ASPCs_4	Obese
	Venous Endothelial cells 2	ASPCs_5	SELE	CD44	0.29319	3	SELE_CD44	SELE - CD44	SELE	Cell-Cell Contact	PMC4571854	Venous Endothelial cells 2 -> ASPCs_5 (Obese)	0.0330161	Venous Endothelial cells 2 -> ASPCs_5	Obese
	Venous Endothelial cells 3	ASPCs_5	SELE	CD44	0.275173	3	SELE_CD44	SELE - CD44	SELE	Cell-Cell Contact	PMC4571854	Venous Endothelial cells 3 -> ASPCs_5 (Obese)	0.0264082	Venous Endothelial cells 3 -> ASPCs_5	Obese
	Venous Endothelial cells 2	ASPCs_6	SELE	CD44	0.274324	3	SELE_CD44	SELE - CD44	SELE	Cell-Cell Contact	PMC4571854	Venous Endothelial cells 2 -> ASPCs_6 (Obese)	0.0261129	Venous Endothelial cells 2 -> ASPCs_6	Obese
	Venous Endothelial cells 3	ASPCs_6	SELE	CD44	0.258393	3	SELE_CD44	SELE - CD44	SELE	Cell-Cell Contact	PMC4571854	Venous Endothelial cells 3 -> ASPCs_6 (Obese)	0.0208568	Venous Endothelial cells 3 -> ASPCs_6	Obese
	Venous Endothelial cells 2	B cells	SELE	CD44	0.273972	3	SELE_CD44	SELE - CD44	SELE	Cell-Cell Contact	PMC4571854	Venous Endothelial cells 2 -> B cells (Obese)	0.025991	Venous Endothelial cells 2 -> B cells	Obese
	Venous Endothelial cells 3	B cells	SELE	CD44	0.258079	3	SELE_CD44	SELE - CD44	SELE	Cell-Cell Contact	PMC4571854	Venous Endothelial cells 3 -> B cells (Obese)	0.0207589	Venous Endothelial cells 3 -> B cells	Obese
	Venous Endothelial cells 2	FAP-like Endothelial cells	SELE	CD44	0.27975	3	SELE_CD44	SELE - CD44	SELE	Cell-Cell Contact	PMC4571854	Venous Endothelial cells 2 -> FAP-like Endothelial cells (Obese)	0.0280259	Venous Endothelial cells 2 -> FAP-like Endothelial cells	Obese
	Venous Endothelial cells 3	FAP-like Endothelial cells	SELE	CD44	0.263228	3	SELE_CD44	SELE - CD44	SELE	Cell-Cell Contact	PMC4571854	Venous Endothelial cells 3 -> FAP-like Endothelial cells (Obese)	0.0223936	Venous Endothelial cells 3 -> FAP-like Endothelial cells	Obese
	Venous Endothelial cells 2	Lymphoid-like Endothelial cells	SELE	CD44	0.284592	3	SELE_CD44	SELE - CD44	SELE	Cell-Cell Contact	PMC4571854	Venous Endothelial cells 2 -> Lymphoid-like Endothelial cells (Obese)	0.0297835	Venous Endothelial cells 2 -> Lymphoid-like Endothelial cells	Obese
	Venous Endothelial cells 3	Lymphoid-like Endothelial cells	SELE	CD44	0.267538	3	SELE_CD44	SELE - CD44	SELE	Cell-Cell Contact	PMC4571854	Venous Endothelial cells 3 -> Lymphoid-like Endothelial cells (Obese)	0.0238066	Venous Endothelial cells 3 -> Lymphoid-like Endothelial cells	Obese
	Venous Endothelial cells 2	Macro/Mono_1	SELE	CD44	0.219911	3	SELE_CD44	SELE - CD44	SELE	Cell-Cell Contact	PMC4571854	Venous Endothelial cells 2 -> Macro/Mono_1 (Obese)	0.0105958	Venous Endothelial cells 2 -> Macro/Mono_1	Obese
	Venous Endothelial cells 3	Macro/Mono_1	SELE	CD44	0.209413	3	SELE_CD44	SELE - CD44	SELE	Cell-Cell Contact	PMC4571854	Venous Endothelial cells 3 -> Macro/Mono_1 (Obese)	0.00843596	Venous Endothelial cells 3 -> Macro/Mono_1	Obese
	Venous Endothelial cells 2	Macro/Mono_10	SELE	CD44	0.25613	3	SELE_CD44	SELE - CD44	SELE	Cell-Cell Contact	PMC4571854	Venous Endothelial cells 2 -> Macro/Mono_10 (Obese)	0.0201557	Venous Endothelial cells 2 -> Macro/Mono_10	Obese
	Venous Endothelial cells 3	Macro/Mono_10	SELE	CD44	0.242116	3	SELE_CD44	SELE - CD44	SELE	Cell-Cell Contact	PMC4571854	Venous Endothelial cells 3 -> Macro/Mono_10 (Obese)	0.0160789	Venous Endothelial cells 3 -> Macro/Mono_10	Obese
	Venous Endothelial cells 2	Macro/Mono_2	SELE	CD44	0.288924	3	SELE_CD44	SELE - CD44	SELE	Cell-Cell Contact	PMC4571854	Venous Endothelial cells 2 -> Macro/Mono_2 (Obese)	0.0313948	Venous Endothelial cells 2 -> Macro/Mono_2	Obese
	Venous Endothelial cells 3	Macro/Mono_2	SELE	CD44	0.271387	3	SELE_CD44	SELE - CD44	SELE	Cell-Cell Contact	PMC4571854	Venous Endothelial cells 3 -> Macro/Mono_2 (Obese)	0.0251029	Venous Endothelial cells 3 -> Macro/Mono_2	Obese
	Venous Endothelial cells 2	Macro/Mono_3	SELE	CD44	0.269349	3	SELE_CD44	SELE - CD44	SELE	Cell-Cell Contact	PMC4571854	Venous Endothelial cells 2 -> Macro/Mono_3 (Obese)	0.0244127	Venous Endothelial cells 2 -> Macro/Mono_3	Obese
	Venous Endothelial cells 3	Macro/Mono_3	SELE	CD44	0.253952	3	SELE_CD44	SELE - CD44	SELE	Cell-Cell Contact	PMC4571854	Venous Endothelial cells 3 -> Macro/Mono_3 (Obese)	0.0194919	Venous Endothelial cells 3 -> Macro/Mono_3	Obese
	Venous Endothelial cells 2	Macro/Mono_4	SELE	CD44	0.338936	3	SELE_CD44	SELE - CD44	SELE	Cell-Cell Contact	PMC4571854	Venous Endothelial cells 2 -> Macro/Mono_4 (Obese)	0.0523185	Venous Endothelial cells 2 -> Macro/Mono_4	Obese
	Venous Endothelial cells 3	Macro/Mono_4	SELE	CD44	0.315485	3	SELE_CD44	SELE - CD44	SELE	Cell-Cell Contact	PMC4571854	Venous Endothelial cells 3 -> Macro/Mono_4 (Obese)	0.0420151	Venous Endothelial cells 3 -> Macro/Mono_4	Obese
	Venous Endothelial cells 2	Macro/Mono_5	SELE	CD44	0.319025	3	SELE_CD44	SELE - CD44	SELE	Cell-Cell Contact	PMC4571854	Venous Endothelial cells 2 -> Macro/Mono_5 (Obese)	0.0435193	Venous Endothelial cells 2 -> Macro/Mono_5	Obese
	Venous Endothelial cells 3	Macro/Mono_5	SELE	CD44	0.298001	3	SELE_CD44	SELE - CD44	SELE	Cell-Cell Contact	PMC4571854	Venous Endothelial cells 3 -> Macro/Mono_5 (Obese)	0.034885	Venous Endothelial cells 3 -> Macro/Mono_5	Obese
	Venous Endothelial cells 2	Macro/Mono_6	SELE	CD44	0.233081	3	SELE_CD44	SELE - CD44	SELE	Cell-Cell Contact	PMC4571854	Venous Endothelial cells 2 -> Macro/Mono_6 (Obese)	0.0137001	Venous Endothelial cells 2 -> Macro/Mono_6	Obese
	Venous Endothelial cells 3	Macro/Mono_6	SELE	CD44	0.221353	3	SELE_CD44	SELE - CD44	SELE	Cell-Cell Contact	PMC4571854	Venous Endothelial cells 3 -> Macro/Mono_6 (Obese)	0.0109145	Venous Endothelial cells 3 -> Macro/Mono_6	Obese
	Venous Endothelial cells 2	Macro/Mono_7	SELE	CD44	0.280968	3	SELE_CD44	SELE - CD44	SELE	Cell-Cell Contact	PMC4571854	Venous Endothelial cells 2 -> Macro/Mono_7 (Obese)	0.0284636	Venous Endothelial cells 2 -> Macro/Mono_7	Obese
	Venous Endothelial cells 3	Macro/Mono_7	SELE	CD44	0.264313	3	SELE_CD44	SELE - CD44	SELE	Cell-Cell Contact	PMC4571854	Venous Endothelial cells 3 -> Macro/Mono_7 (Obese)	0.0227454	Venous Endothelial cells 3 -> Macro/Mono_7	Obese
	Venous Endothelial cells 2	Macro/Mono_8	SELE	CD44	0.313582	3	SELE_CD44	SELE - CD44	SELE	Cell-Cell Contact	PMC4571854	Venous Endothelial cells 2 -> Macro/Mono_8 (Obese)	0.0412148	Venous Endothelial cells 2 -> Macro/Mono_8	Obese
	Venous Endothelial cells 3	Macro/Mono_8	SELE	CD44	0.293205	3	SELE_CD44	SELE - CD44	SELE	Cell-Cell Contact	PMC4571854	Venous Endothelial cells 3 -> Macro/Mono_8 (Obese)	0.0330219	Venous Endothelial cells 3 -> Macro/Mono_8	Obese
	Venous Endothelial cells 2	Macro/Mono_9	SELE	CD44	0.281914	3	SELE_CD44	SELE - CD44	SELE	Cell-Cell Contact	PMC4571854	Venous Endothelial cells 2 -> Macro/Mono_9 (Obese)	0.0288057	Venous Endothelial cells 2 -> Macro/Mono_9	Obese
	Venous Endothelial cells 3	Macro/Mono_9	SELE	CD44	0.265155	3	SELE_CD44	SELE - CD44	SELE	Cell-Cell Contact	PMC4571854	Venous Endothelial cells 3 -> Macro/Mono_9 (Obese)	0.0230204	Venous Endothelial cells 3 -> Macro/Mono_9	Obese
	Venous Endothelial cells 2	Mast cells	SELE	CD44	0.307777	3	SELE_CD44	SELE - CD44	SELE	Cell-Cell Contact	PMC4571854	Venous Endothelial cells 2 -> Mast cells (Obese)	0.0388089	Venous Endothelial cells 2 -> Mast cells	Obese
	Venous Endothelial cells 3	Mast cells	SELE	CD44	0.288082	3	SELE_CD44	SELE - CD44	SELE	Cell-Cell Contact	PMC4571854	Venous Endothelial cells 3 -> Mast cells (Obese)	0.0310788	Venous Endothelial cells 3 -> Mast cells	Obese
	Venous Endothelial cells 2	Mesenchymal-like Endothelial cells	SELE	CD44	0.280315	3	SELE_CD44	SELE - CD44	SELE	Cell-Cell Contact	PMC4571854	Venous Endothelial cells 2 -> Mesenchymal-like Endothelial cells (Obese)	0.0282286	Venous Endothelial cells 2 -> Mesenchymal-like Endothelial cells	Obese
	Venous Endothelial cells 3	Mesenchymal-like Endothelial cells	SELE	CD44	0.263732	3	SELE_CD44	SELE - CD44	SELE	Cell-Cell Contact	PMC4571854	Venous Endothelial cells 3 -> Mesenchymal-like Endothelial cells (Obese)	0.0225564	Venous Endothelial cells 3 -> Mesenchymal-like Endothelial cells	Obese
	Venous Endothelial cells 2	Myeloid-like Endothelial cells 1	SELE	CD44	0.247402	3	SELE_CD44	SELE - CD44	SELE	Cell-Cell Contact	PMC4571854	Venous Endothelial cells 2 -> Myeloid-like Endothelial cells 1 (Obese)	0.0175621	Venous Endothelial cells 2 -> Myeloid-like Endothelial cells 1	Obese
	Venous Endothelial cells 3	Myeloid-like Endothelial cells 1	SELE	CD44	0.234273	3	SELE_CD44	SELE - CD44	SELE	Cell-Cell Contact	PMC4571854	Venous Endothelial cells 3 -> Myeloid-like Endothelial cells 1 (Obese)	0.0140024	Venous Endothelial cells 3 -> Myeloid-like Endothelial cells 1	Obese
	Venous Endothelial cells 2	Myeloid-like Endothelial cells 2	SELE	CD44	0.279578	3	SELE_CD44	SELE - CD44	SELE	Cell-Cell Contact	PMC4571854	Venous Endothelial cells 2 -> Myeloid-like Endothelial cells 2 (Obese)	0.0279643	Venous Endothelial cells 2 -> Myeloid-like Endothelial cells 2	Obese
	Venous Endothelial cells 3	Myeloid-like Endothelial cells 2	SELE	CD44	0.263075	3	SELE_CD44	SELE - CD44	SELE	Cell-Cell Contact	PMC4571854	Venous Endothelial cells 3 -> Myeloid-like Endothelial cells 2 (Obese)	0.0223441	Venous Endothelial cells 3 -> Myeloid-like Endothelial cells 2	Obese
	Venous Endothelial cells 2	Pericytes	SELE	CD44	0.288403	3	SELE_CD44	SELE - CD44	SELE	Cell-Cell Contact	PMC4571854	Venous Endothelial cells 2 -> Pericytes (Obese)	0.031199	Venous Endothelial cells 2 -> Pericytes	Obese
	Venous Endothelial cells 3	Pericytes	SELE	CD44	0.270924	3	SELE_CD44	SELE - CD44	SELE	Cell-Cell Contact	PMC4571854	Venous Endothelial cells 3 -> Pericytes (Obese)	0.0249453	Venous Endothelial cells 3 -> Pericytes	Obese
	Venous Endothelial cells 2	Pre-adipocytes	SELE	CD44	0.236374	3	SELE_CD44	SELE - CD44	SELE	Cell-Cell Contact	PMC4571854	Venous Endothelial cells 2 -> Pre-adipocytes (Obese)	0.0145439	Venous Endothelial cells 2 -> Pre-adipocytes	Obese
	Venous Endothelial cells 3	Pre-adipocytes	SELE	CD44	0.22433	3	SELE_CD44	SELE - CD44	SELE	Cell-Cell Contact	PMC4571854	Venous Endothelial cells 3 -> Pre-adipocytes (Obese)	0.0115888	Venous Endothelial cells 3 -> Pre-adipocytes	Obese
	Venous Endothelial cells 2	T/NK_1	SELE	CD44	0.336789	3	SELE_CD44	SELE - CD44	SELE	Cell-Cell Contact	PMC4571854	Venous Endothelial cells 2 -> T/NK_1 (Obese)	0.0513435	Venous Endothelial cells 2 -> T/NK_1	Obese
	Venous Endothelial cells 3	T/NK_1	SELE	CD44	0.313604	3	SELE_CD44	SELE - CD44	SELE	Cell-Cell Contact	PMC4571854	Venous Endothelial cells 3 -> T/NK_1 (Obese)	0.0412238	Venous Endothelial cells 3 -> T/NK_1	Obese
	Venous Endothelial cells 2	T/NK_2	SELE	CD44	0.292805	3	SELE_CD44	SELE - CD44	SELE	Cell-Cell Contact	PMC4571854	Venous Endothelial cells 2 -> T/NK_2 (Obese)	0.0328686	Venous Endothelial cells 2 -> T/NK_2	Obese
	Venous Endothelial cells 3	T/NK_2	SELE	CD44	0.274832	3	SELE_CD44	SELE - CD44	SELE	Cell-Cell Contact	PMC4571854	Venous Endothelial cells 3 -> T/NK_2 (Obese)	0.0262893	Venous Endothelial cells 3 -> T/NK_2	Obese
	Venous Endothelial cells 2	T/NK_3	SELE	CD44	0.33909	3	SELE_CD44	SELE - CD44	SELE	Cell-Cell Contact	PMC4571854	Venous Endothelial cells 2 -> T/NK_3 (Obese)	0.0523884	Venous Endothelial cells 2 -> T/NK_3	Obese
	Venous Endothelial cells 3	T/NK_3	SELE	CD44	0.315619	3	SELE_CD44	SELE - CD44	SELE	Cell-Cell Contact	PMC4571854	Venous Endothelial cells 3 -> T/NK_3 (Obese)	0.0420719	Venous Endothelial cells 3 -> T/NK_3	Obese
	Venous Endothelial cells 2	T/NK_4	SELE	CD44	0.335905	3	SELE_CD44	SELE - CD44	SELE	Cell-Cell Contact	PMC4571854	Venous Endothelial cells 2 -> T/NK_4 (Obese)	0.050944	Venous Endothelial cells 2 -> T/NK_4	Obese
	Venous Endothelial cells 3	T/NK_4	SELE	CD44	0.312829	3	SELE_CD44	SELE - CD44	SELE	Cell-Cell Contact	PMC4571854	Venous Endothelial cells 3 -> T/NK_4 (Obese)	0.0408997	Venous Endothelial cells 3 -> T/NK_4	Obese
	Venous Endothelial cells 2	T/NK_5	SELE	CD44	0.325344	3	SELE_CD44	SELE - CD44	SELE	Cell-Cell Contact	PMC4571854	Venous Endothelial cells 2 -> T/NK_5 (Obese)	0.0462512	Venous Endothelial cells 2 -> T/NK_5	Obese
	Venous Endothelial cells 3	T/NK_5	SELE	CD44	0.303559	3	SELE_CD44	SELE - CD44	SELE	Cell-Cell Contact	PMC4571854	Venous Endothelial cells 3 -> T/NK_5 (Obese)	0.0370959	Venous Endothelial cells 3 -> T/NK_5	Obese
	Venous Endothelial cells 2	T/NK_6	SELE	CD44	0.278251	3	SELE_CD44	SELE - CD44	SELE	Cell-Cell Contact	PMC4571854	Venous Endothelial cells 2 -> T/NK_6 (Obese)	0.0274914	Venous Endothelial cells 2 -> T/NK_6	Obese
	Venous Endothelial cells 3	T/NK_6	SELE	CD44	0.261893	3	SELE_CD44	SELE - CD44	SELE	Cell-Cell Contact	PMC4571854	Venous Endothelial cells 3 -> T/NK_6 (Obese)	0.021964	Venous Endothelial cells 3 -> T/NK_6	Obese
	Venous Endothelial cells 2	T/NK_7	SELE	CD44	0.336638	3	SELE_CD44	SELE - CD44	SELE	Cell-Cell Contact	PMC4571854	Venous Endothelial cells 2 -> T/NK_7 (Obese)	0.051275	Venous Endothelial cells 2 -> T/NK_7	Obese
	Venous Endothelial cells 3	T/NK_7	SELE	CD44	0.313471	3	SELE_CD44	SELE - CD44	SELE	Cell-Cell Contact	PMC4571854	Venous Endothelial cells 3 -> T/NK_7 (Obese)	0.0411682	Venous Endothelial cells 3 -> T/NK_7	Obese
	Venous Endothelial cells 2	T/NK_8	SELE	CD44	0.335862	3	SELE_CD44	SELE - CD44	SELE	Cell-Cell Contact	PMC4571854	Venous Endothelial cells 2 -> T/NK_8 (Obese)	0.0509244	Venous Endothelial cells 2 -> T/NK_8	Obese
	Venous Endothelial cells 3	T/NK_8	SELE	CD44	0.312791	3	SELE_CD44	SELE - CD44	SELE	Cell-Cell Contact	PMC4571854	Venous Endothelial cells 3 -> T/NK_8 (Obese)	0.0408837	Venous Endothelial cells 3 -> T/NK_8	Obese
	Venous Endothelial cells 2	T/NK_9	SELE	CD44	0.339966	3	SELE_CD44	SELE - CD44	SELE	Cell-Cell Contact	PMC4571854	Venous Endothelial cells 2 -> T/NK_9 (Obese)	0.052788	Venous Endothelial cells 2 -> T/NK_9	Obese
	Venous Endothelial cells 3	T/NK_9	SELE	CD44	0.316386	3	SELE_CD44	SELE - CD44	SELE	Cell-Cell Contact	PMC4571854	Venous Endothelial cells 3 -> T/NK_9 (Obese)	0.0423963	Venous Endothelial cells 3 -> T/NK_9	Obese
	Venous Endothelial cells 2	VSMCs	SELE	CD44	0.207802	3	SELE_CD44	SELE - CD44	SELE	Cell-Cell Contact	PMC4571854	Venous Endothelial cells 2 -> VSMCs (Obese)	0.00812932	Venous Endothelial cells 2 -> VSMCs	Obese
	Venous Endothelial cells 3	VSMCs	SELE	CD44	0.198384	3	SELE_CD44	SELE - CD44	SELE	Cell-Cell Contact	PMC4571854	Venous Endothelial cells 3 -> VSMCs (Obese)	0.00646897	Venous Endothelial cells 3 -> VSMCs	Obese
	Venous Endothelial cells 2	Adipocyte_1	SELE	CEACAM1	0.247471	3	SELE_CEACAM1	SELE - CEACAM1	CEACAM	Cell-Cell Contact	PMID: 1378450	Venous Endothelial cells 2 -> Adipocyte_1 (Non-obese)	0.017582	Venous Endothelial cells 2 -> Adipocyte_1	Non-obese
	Venous Endothelial cells 3	Adipocyte_1	SELE	CEACAM1	0.184665	3	SELE_CEACAM1	SELE - CEACAM1	CEACAM	Cell-Cell Contact	PMID: 1378450	Venous Endothelial cells 3 -> Adipocyte_1 (Non-obese)	0.00444845	Venous Endothelial cells 3 -> Adipocyte_1	Non-obese
	Venous Endothelial cells 2	Adipocyte_2	SELE	CEACAM1	0.233851	3	SELE_CEACAM1	SELE - CEACAM1	CEACAM	Cell-Cell Contact	PMID: 1378450	Venous Endothelial cells 2 -> Adipocyte_2 (Non-obese)	0.0138951	Venous Endothelial cells 2 -> Adipocyte_2	Non-obese
	Venous Endothelial cells 3	Adipocyte_2	SELE	CEACAM1	0.176887	3	SELE_CEACAM1	SELE - CEACAM1	CEACAM	Cell-Cell Contact	PMID: 1378450	Venous Endothelial cells 3 -> Adipocyte_2 (Non-obese)	0.0035058	Venous Endothelial cells 3 -> Adipocyte_2	Non-obese
	Venous Endothelial cells 2	Adipocyte_3	SELE	CEACAM1	0.207787	3	SELE_CEACAM1	SELE - CEACAM1	CEACAM	Cell-Cell Contact	PMID: 1378450	Venous Endothelial cells 2 -> Adipocyte_3 (Non-obese)	0.00812663	Venous Endothelial cells 2 -> Adipocyte_3	Non-obese
	Venous Endothelial cells 3	Adipocyte_3	SELE	CEACAM1	0.161444	3	SELE_CEACAM1	SELE - CEACAM1	CEACAM	Cell-Cell Contact	PMID: 1378450	Venous Endothelial cells 3 -> Adipocyte_3 (Non-obese)	0.00204146	Venous Endothelial cells 3 -> Adipocyte_3	Non-obese
	Venous Endothelial cells 2	Adipocyte_4	SELE	CEACAM1	0.267081	3	SELE_CEACAM1	SELE - CEACAM1	CEACAM	Cell-Cell Contact	PMID: 1378450	Venous Endothelial cells 2 -> Adipocyte_4 (Non-obese)	0.0236549	Venous Endothelial cells 2 -> Adipocyte_4	Non-obese
	Venous Endothelial cells 3	Adipocyte_4	SELE	CEACAM1	0.195546	3	SELE_CEACAM1	SELE - CEACAM1	CEACAM	Cell-Cell Contact	PMID: 1378450	Venous Endothelial cells 3 -> Adipocyte_4 (Non-obese)	0.00601273	Venous Endothelial cells 3 -> Adipocyte_4	Non-obese
	Venous Endothelial cells 2	Adipocyte_5	SELE	CEACAM1	0.256718	3	SELE_CEACAM1	SELE - CEACAM1	CEACAM	Cell-Cell Contact	PMID: 1378450	Venous Endothelial cells 2 -> Adipocyte_5 (Non-obese)	0.0203369	Venous Endothelial cells 2 -> Adipocyte_5	Non-obese
	Venous Endothelial cells 3	Adipocyte_5	SELE	CEACAM1	0.189842	3	SELE_CEACAM1	SELE - CEACAM1	CEACAM	Cell-Cell Contact	PMID: 1378450	Venous Endothelial cells 3 -> Adipocyte_5 (Non-obese)	0.00515628	Venous Endothelial cells 3 -> Adipocyte_5	Non-obese
	Venous Endothelial cells 2	Adipocyte-like Endothelial cells	SELE	CEACAM1	0.241432	3	SELE_CEACAM1	SELE - CEACAM1	CEACAM	Cell-Cell Contact	PMID: 1378450	Venous Endothelial cells 2 -> Adipocyte-like Endothelial cells (Non-obese)	0.0158919	Venous Endothelial cells 2 -> Adipocyte-like Endothelial cells	Non-obese
	Venous Endothelial cells 3	Adipocyte-like Endothelial cells	SELE	CEACAM1	0.18124	3	SELE_CEACAM1	SELE - CEACAM1	CEACAM	Cell-Cell Contact	PMID: 1378450	Venous Endothelial cells 3 -> Adipocyte-like Endothelial cells (Non-obese)	0.00401567	Venous Endothelial cells 3 -> Adipocyte-like Endothelial cells	Non-obese
	Venous Endothelial cells 2	Capillary Endothelial cells 1	SELE	CEACAM1	0.289112	3	SELE_CEACAM1	SELE - CEACAM1	CEACAM	Cell-Cell Contact	PMID: 1378450	Venous Endothelial cells 2 -> Capillary Endothelial cells 1 (Non-obese)	0.0314655	Venous Endothelial cells 2 -> Capillary Endothelial cells 1	Non-obese
	Venous Endothelial cells 3	Capillary Endothelial cells 1	SELE	CEACAM1	0.207358	3	SELE_CEACAM1	SELE - CEACAM1	CEACAM	Cell-Cell Contact	PMID: 1378450	Venous Endothelial cells 3 -> Capillary Endothelial cells 1 (Non-obese)	0.00804609	Venous Endothelial cells 3 -> Capillary Endothelial cells 1	Non-obese
	Venous Endothelial cells 2	Lymphoid-like Endothelial cells	SELE	CEACAM1	0.220006	3	SELE_CEACAM1	SELE - CEACAM1	CEACAM	Cell-Cell Contact	PMID: 1378450	Venous Endothelial cells 2 -> Lymphoid-like Endothelial cells (Non-obese)	0.0106166	Venous Endothelial cells 2 -> Lymphoid-like Endothelial cells	Non-obese
	Venous Endothelial cells 3	Lymphoid-like Endothelial cells	SELE	CEACAM1	0.168778	3	SELE_CEACAM1	SELE - CEACAM1	CEACAM	Cell-Cell Contact	PMID: 1378450	Venous Endothelial cells 3 -> Lymphoid-like Endothelial cells (Non-obese)	0.00267198	Venous Endothelial cells 3 -> Lymphoid-like Endothelial cells	Non-obese
	Venous Endothelial cells 2	Myeloid-like Endothelial cells 2	SELE	CEACAM1	0.245881	3	SELE_CEACAM1	SELE - CEACAM1	CEACAM	Cell-Cell Contact	PMID: 1378450	Venous Endothelial cells 2 -> Myeloid-like Endothelial cells 2 (Non-obese)	0.0171284	Venous Endothelial cells 2 -> Myeloid-like Endothelial cells 2	Non-obese
	Venous Endothelial cells 3	Myeloid-like Endothelial cells 2	SELE	CEACAM1	0.183767	3	SELE_CEACAM1	SELE - CEACAM1	CEACAM	Cell-Cell Contact	PMID: 1378450	Venous Endothelial cells 3 -> Myeloid-like Endothelial cells 2 (Non-obese)	0.0043322	Venous Endothelial cells 3 -> Myeloid-like Endothelial cells 2	Non-obese
	Venous Endothelial cells 2	Adipocyte_1	SELE	CEACAM1	0.199983	3	SELE_CEACAM1	SELE - CEACAM1	CEACAM	Cell-Cell Contact	PMID: 1378450	Venous Endothelial cells 2 -> Adipocyte_1 (Obese)	0.00673506	Venous Endothelial cells 2 -> Adipocyte_1	Obese
	Venous Endothelial cells 3	Adipocyte_1	SELE	CEACAM1	0.191235	3	SELE_CEACAM1	SELE - CEACAM1	CEACAM	Cell-Cell Contact	PMID: 1378450	Venous Endothelial cells 3 -> Adipocyte_1 (Obese)	0.00535794	Venous Endothelial cells 3 -> Adipocyte_1	Obese
	Venous Endothelial cells 2	Adipocyte_2	SELE	CEACAM1	0.204357	3	SELE_CEACAM1	SELE - CEACAM1	CEACAM	Cell-Cell Contact	PMID: 1378450	Venous Endothelial cells 2 -> Adipocyte_2 (Obese)	0.00749591	Venous Endothelial cells 2 -> Adipocyte_2	Obese
	Venous Endothelial cells 3	Adipocyte_2	SELE	CEACAM1	0.195237	3	SELE_CEACAM1	SELE - CEACAM1	CEACAM	Cell-Cell Contact	PMID: 1378450	Venous Endothelial cells 3 -> Adipocyte_2 (Obese)	0.00596415	Venous Endothelial cells 3 -> Adipocyte_2	Obese
	Venous Endothelial cells 2	Adipocyte_3	SELE	CEACAM1	0.185285	3	SELE_CEACAM1	SELE - CEACAM1	CEACAM	Cell-Cell Contact	PMID: 1378450	Venous Endothelial cells 2 -> Adipocyte_3 (Obese)	0.0045297	Venous Endothelial cells 2 -> Adipocyte_3	Obese
	Venous Endothelial cells 3	Adipocyte_3	SELE	CEACAM1	0.177737	3	SELE_CEACAM1	SELE - CEACAM1	CEACAM	Cell-Cell Contact	PMID: 1378450	Venous Endothelial cells 3 -> Adipocyte_3 (Obese)	0.00360187	Venous Endothelial cells 3 -> Adipocyte_3	Obese
	Venous Endothelial cells 2	Adipocyte_4	SELE	CEACAM1	0.244783	3	SELE_CEACAM1	SELE - CEACAM1	CEACAM	Cell-Cell Contact	PMID: 1378450	Venous Endothelial cells 2 -> Adipocyte_4 (Obese)	0.0168189	Venous Endothelial cells 2 -> Adipocyte_4	Obese
	Venous Endothelial cells 3	Adipocyte_4	SELE	CEACAM1	0.231915	3	SELE_CEACAM1	SELE - CEACAM1	CEACAM	Cell-Cell Contact	PMID: 1378450	Venous Endothelial cells 3 -> Adipocyte_4 (Obese)	0.0134077	Venous Endothelial cells 3 -> Adipocyte_4	Obese
	Venous Endothelial cells 2	Adipocyte_5	SELE	CEACAM1	0.266979	3	SELE_CEACAM1	SELE - CEACAM1	CEACAM	Cell-Cell Contact	PMID: 1378450	Venous Endothelial cells 2 -> Adipocyte_5 (Obese)	0.023621	Venous Endothelial cells 2 -> Adipocyte_5	Obese
	Venous Endothelial cells 3	Adipocyte_5	SELE	CEACAM1	0.251833	3	SELE_CEACAM1	SELE - CEACAM1	CEACAM	Cell-Cell Contact	PMID: 1378450	Venous Endothelial cells 3 -> Adipocyte_5 (Obese)	0.0188568	Venous Endothelial cells 3 -> Adipocyte_5	Obese
	Venous Endothelial cells 2	Adipocyte-like Endothelial cells	SELE	CEACAM1	0.25265	3	SELE_CEACAM1	SELE - CEACAM1	CEACAM	Cell-Cell Contact	PMID: 1378450	Venous Endothelial cells 2 -> Adipocyte-like Endothelial cells (Obese)	0.0191005	Venous Endothelial cells 2 -> Adipocyte-like Endothelial cells	Obese
	Venous Endothelial cells 3	Adipocyte-like Endothelial cells	SELE	CEACAM1	0.238992	3	SELE_CEACAM1	SELE - CEACAM1	CEACAM	Cell-Cell Contact	PMID: 1378450	Venous Endothelial cells 3 -> Adipocyte-like Endothelial cells (Obese)	0.0152338	Venous Endothelial cells 3 -> Adipocyte-like Endothelial cells	Obese
	Venous Endothelial cells 2	Capillary Endothelial cells 1	SELE	CEACAM1	0.223443	3	SELE_CEACAM1	SELE - CEACAM1	CEACAM	Cell-Cell Contact	PMID: 1378450	Venous Endothelial cells 2 -> Capillary Endothelial cells 1 (Obese)	0.0113856	Venous Endothelial cells 2 -> Capillary Endothelial cells 1	Obese
	Venous Endothelial cells 3	Capillary Endothelial cells 1	SELE	CEACAM1	0.212621	3	SELE_CEACAM1	SELE - CEACAM1	CEACAM	Cell-Cell Contact	PMID: 1378450	Venous Endothelial cells 3 -> Capillary Endothelial cells 1 (Obese)	0.00906625	Venous Endothelial cells 3 -> Capillary Endothelial cells 1	Obese
	Venous Endothelial cells 2	FAP-like Endothelial cells	SELE	CEACAM1	0.193187	3	SELE_CEACAM1	SELE - CEACAM1	CEACAM	Cell-Cell Contact	PMID: 1378450	Venous Endothelial cells 2 -> FAP-like Endothelial cells (Obese)	0.00564876	Venous Endothelial cells 2 -> FAP-like Endothelial cells	Obese
	Venous Endothelial cells 3	FAP-like Endothelial cells	SELE	CEACAM1	0.185004	3	SELE_CEACAM1	SELE - CEACAM1	CEACAM	Cell-Cell Contact	PMID: 1378450	Venous Endothelial cells 3 -> FAP-like Endothelial cells (Obese)	0.00449275	Venous Endothelial cells 3 -> FAP-like Endothelial cells	Obese
	Venous Endothelial cells 2	Lymphoid-like Endothelial cells	SELE	CEACAM1	0.19602	3	SELE_CEACAM1	SELE - CEACAM1	CEACAM	Cell-Cell Contact	PMID: 1378450	Venous Endothelial cells 2 -> Lymphoid-like Endothelial cells (Obese)	0.00608747	Venous Endothelial cells 2 -> Lymphoid-like Endothelial cells	Obese
	Venous Endothelial cells 3	Lymphoid-like Endothelial cells	SELE	CEACAM1	0.187603	3	SELE_CEACAM1	SELE - CEACAM1	CEACAM	Cell-Cell Contact	PMID: 1378450	Venous Endothelial cells 3 -> Lymphoid-like Endothelial cells (Obese)	0.00484211	Venous Endothelial cells 3 -> Lymphoid-like Endothelial cells	Obese
	Venous Endothelial cells 2	Myeloid-like Endothelial cells 1	SELE	CEACAM1	0.205448	3	SELE_CEACAM1	SELE - CEACAM1	CEACAM	Cell-Cell Contact	PMID: 1378450	Venous Endothelial cells 2 -> Myeloid-like Endothelial cells 1 (Obese)	0.00769333	Venous Endothelial cells 2 -> Myeloid-like Endothelial cells 1	Obese
	Venous Endothelial cells 3	Myeloid-like Endothelial cells 1	SELE	CEACAM1	0.196234	3	SELE_CEACAM1	SELE - CEACAM1	CEACAM	Cell-Cell Contact	PMID: 1378450	Venous Endothelial cells 3 -> Myeloid-like Endothelial cells 1 (Obese)	0.00612148	Venous Endothelial cells 3 -> Myeloid-like Endothelial cells 1	Obese
	Venous Endothelial cells 2	Myeloid-like Endothelial cells 2	SELE	CEACAM1	0.250326	3	SELE_CEACAM1	SELE - CEACAM1	CEACAM	Cell-Cell Contact	PMID: 1378450	Venous Endothelial cells 2 -> Myeloid-like Endothelial cells 2 (Obese)	0.0184113	Venous Endothelial cells 2 -> Myeloid-like Endothelial cells 2	Obese
	Venous Endothelial cells 3	Myeloid-like Endothelial cells 2	SELE	CEACAM1	0.236903	3	SELE_CEACAM1	SELE - CEACAM1	CEACAM	Cell-Cell Contact	PMID: 1378450	Venous Endothelial cells 3 -> Myeloid-like Endothelial cells 2 (Obese)	0.014682	Venous Endothelial cells 3 -> Myeloid-like Endothelial cells 2	Obese
	Venous Endothelial cells 2	Activated Vascular Endothelial cells	SELE	GLG1	0.239083	3	SELE_GLG1	SELE - GLG1	SELE	Cell-Cell Contact	PMID: 11404363	Venous Endothelial cells 2 -> Activated Vascular Endothelial cells (Non-obese)	0.0152581	Venous Endothelial cells 2 -> Activated Vascular Endothelial cells	Non-obese
	Venous Endothelial cells 3	Activated Vascular Endothelial cells	SELE	GLG1	0.179897	3	SELE_GLG1	SELE - GLG1	SELE	Cell-Cell Contact	PMID: 11404363	Venous Endothelial cells 3 -> Activated Vascular Endothelial cells (Non-obese)	0.00385368	Venous Endothelial cells 3 -> Activated Vascular Endothelial cells	Non-obese
	Venous Endothelial cells 2	Adipocyte_1	SELE	GLG1	0.255306	3	SELE_GLG1	SELE - GLG1	SELE	Cell-Cell Contact	PMID: 11404363	Venous Endothelial cells 2 -> Adipocyte_1 (Non-obese)	0.0199034	Venous Endothelial cells 2 -> Adipocyte_1	Non-obese
	Venous Endothelial cells 3	Adipocyte_1	SELE	GLG1	0.189057	3	SELE_GLG1	SELE - GLG1	SELE	Cell-Cell Contact	PMID: 11404363	Venous Endothelial cells 3 -> Adipocyte_1 (Non-obese)	0.00504469	Venous Endothelial cells 3 -> Adipocyte_1	Non-obese
	Venous Endothelial cells 2	Adipocyte_2	SELE	GLG1	0.249013	3	SELE_GLG1	SELE - GLG1	SELE	Cell-Cell Contact	PMID: 11404363	Venous Endothelial cells 2 -> Adipocyte_2 (Non-obese)	0.0180275	Venous Endothelial cells 2 -> Adipocyte_2	Non-obese
	Venous Endothelial cells 3	Adipocyte_2	SELE	GLG1	0.185534	3	SELE_GLG1	SELE - GLG1	SELE	Cell-Cell Contact	PMID: 11404363	Venous Endothelial cells 3 -> Adipocyte_2 (Non-obese)	0.00456271	Venous Endothelial cells 3 -> Adipocyte_2	Non-obese
	Venous Endothelial cells 2	Adipocyte_3	SELE	GLG1	0.251447	3	SELE_GLG1	SELE - GLG1	SELE	Cell-Cell Contact	PMID: 11404363	Venous Endothelial cells 2 -> Adipocyte_3 (Non-obese)	0.0187423	Venous Endothelial cells 2 -> Adipocyte_3	Non-obese
	Venous Endothelial cells 3	Adipocyte_3	SELE	GLG1	0.186902	3	SELE_GLG1	SELE - GLG1	SELE	Cell-Cell Contact	PMID: 11404363	Venous Endothelial cells 3 -> Adipocyte_3 (Non-obese)	0.00474621	Venous Endothelial cells 3 -> Adipocyte_3	Non-obese
	Venous Endothelial cells 2	Adipocyte_4	SELE	GLG1	0.259151	3	SELE_GLG1	SELE - GLG1	SELE	Cell-Cell Contact	PMID: 11404363	Venous Endothelial cells 2 -> Adipocyte_4 (Non-obese)	0.0210943	Venous Endothelial cells 2 -> Adipocyte_4	Non-obese
	Venous Endothelial cells 3	Adipocyte_4	SELE	GLG1	0.19119	3	SELE_GLG1	SELE - GLG1	SELE	Cell-Cell Contact	PMID: 11404363	Venous Endothelial cells 3 -> Adipocyte_4 (Non-obese)	0.00535139	Venous Endothelial cells 3 -> Adipocyte_4	Non-obese
	Venous Endothelial cells 2	Adipocyte_5	SELE	GLG1	0.289197	3	SELE_GLG1	SELE - GLG1	SELE	Cell-Cell Contact	PMID: 11404363	Venous Endothelial cells 2 -> Adipocyte_5 (Non-obese)	0.0314972	Venous Endothelial cells 2 -> Adipocyte_5	Non-obese
	Venous Endothelial cells 3	Adipocyte_5	SELE	GLG1	0.207403	3	SELE_GLG1	SELE - GLG1	SELE	Cell-Cell Contact	PMID: 11404363	Venous Endothelial cells 3 -> Adipocyte_5 (Non-obese)	0.0080544	Venous Endothelial cells 3 -> Adipocyte_5	Non-obese
	Venous Endothelial cells 2	Adipocyte-like Endothelial cells	SELE	GLG1	0.256113	3	SELE_GLG1	SELE - GLG1	SELE	Cell-Cell Contact	PMID: 11404363	Venous Endothelial cells 2 -> Adipocyte-like Endothelial cells (Non-obese)	0.0201504	Venous Endothelial cells 2 -> Adipocyte-like Endothelial cells	Non-obese
	Venous Endothelial cells 3	Adipocyte-like Endothelial cells	SELE	GLG1	0.189505	3	SELE_GLG1	SELE - GLG1	SELE	Cell-Cell Contact	PMID: 11404363	Venous Endothelial cells 3 -> Adipocyte-like Endothelial cells (Non-obese)	0.00510827	Venous Endothelial cells 3 -> Adipocyte-like Endothelial cells	Non-obese
	Venous Endothelial cells 2	Arterial Endothelial cells	SELE	GLG1	0.274591	3	SELE_GLG1	SELE - GLG1	SELE	Cell-Cell Contact	PMID: 11404363	Venous Endothelial cells 2 -> Arterial Endothelial cells (Non-obese)	0.0262055	Venous Endothelial cells 2 -> Arterial Endothelial cells	Non-obese
	Venous Endothelial cells 3	Arterial Endothelial cells	SELE	GLG1	0.19962	3	SELE_GLG1	SELE - GLG1	SELE	Cell-Cell Contact	PMID: 11404363	Venous Endothelial cells 3 -> Arterial Endothelial cells (Non-obese)	0.00667407	Venous Endothelial cells 3 -> Arterial Endothelial cells	Non-obese
	Venous Endothelial cells 2	ASPCs_1	SELE	GLG1	0.260586	3	SELE_GLG1	SELE - GLG1	SELE	Cell-Cell Contact	PMID: 11404363	Venous Endothelial cells 2 -> ASPCs_1 (Non-obese)	0.0215474	Venous Endothelial cells 2 -> ASPCs_1	Non-obese
	Venous Endothelial cells 3	ASPCs_1	SELE	GLG1	0.191983	3	SELE_GLG1	SELE - GLG1	SELE	Cell-Cell Contact	PMID: 11404363	Venous Endothelial cells 3 -> ASPCs_1 (Non-obese)	0.00546823	Venous Endothelial cells 3 -> ASPCs_1	Non-obese
	Venous Endothelial cells 2	ASPCs_2	SELE	GLG1	0.271054	3	SELE_GLG1	SELE - GLG1	SELE	Cell-Cell Contact	PMID: 11404363	Venous Endothelial cells 2 -> ASPCs_2 (Non-obese)	0.0249894	Venous Endothelial cells 2 -> ASPCs_2	Non-obese
	Venous Endothelial cells 3	ASPCs_2	SELE	GLG1	0.197708	3	SELE_GLG1	SELE - GLG1	SELE	Cell-Cell Contact	PMID: 11404363	Venous Endothelial cells 3 -> ASPCs_2 (Non-obese)	0.00635842	Venous Endothelial cells 3 -> ASPCs_2	Non-obese
	Venous Endothelial cells 2	ASPCs_3	SELE	GLG1	0.268669	3	SELE_GLG1	SELE - GLG1	SELE	Cell-Cell Contact	PMID: 11404363	Venous Endothelial cells 2 -> ASPCs_3 (Non-obese)	0.0241844	Venous Endothelial cells 2 -> ASPCs_3	Non-obese
	Venous Endothelial cells 3	ASPCs_3	SELE	GLG1	0.196412	3	SELE_GLG1	SELE - GLG1	SELE	Cell-Cell Contact	PMID: 11404363	Venous Endothelial cells 3 -> ASPCs_3 (Non-obese)	0.00614981	Venous Endothelial cells 3 -> ASPCs_3	Non-obese
	Venous Endothelial cells 2	ASPCs_4	SELE	GLG1	0.276454	3	SELE_GLG1	SELE - GLG1	SELE	Cell-Cell Contact	PMID: 11404363	Venous Endothelial cells 2 -> ASPCs_4 (Non-obese)	0.0268566	Venous Endothelial cells 2 -> ASPCs_4	Non-obese
	Venous Endothelial cells 3	ASPCs_4	SELE	GLG1	0.200622	3	SELE_GLG1	SELE - GLG1	SELE	Cell-Cell Contact	PMID: 11404363	Venous Endothelial cells 3 -> ASPCs_4 (Non-obese)	0.0068433	Venous Endothelial cells 3 -> ASPCs_4	Non-obese
	Venous Endothelial cells 2	ASPCs_5	SELE	GLG1	0.276317	3	SELE_GLG1	SELE - GLG1	SELE	Cell-Cell Contact	PMID: 11404363	Venous Endothelial cells 2 -> ASPCs_5 (Non-obese)	0.0268088	Venous Endothelial cells 2 -> ASPCs_5	Non-obese
	Venous Endothelial cells 3	ASPCs_5	SELE	GLG1	0.200549	3	SELE_GLG1	SELE - GLG1	SELE	Cell-Cell Contact	PMID: 11404363	Venous Endothelial cells 3 -> ASPCs_5 (Non-obese)	0.00683087	Venous Endothelial cells 3 -> ASPCs_5	Non-obese
	Venous Endothelial cells 2	ASPCs_6	SELE	GLG1	0.266539	3	SELE_GLG1	SELE - GLG1	SELE	Cell-Cell Contact	PMID: 11404363	Venous Endothelial cells 2 -> ASPCs_6 (Non-obese)	0.0234756	Venous Endothelial cells 2 -> ASPCs_6	Non-obese
	Venous Endothelial cells 3	ASPCs_6	SELE	GLG1	0.195251	3	SELE_GLG1	SELE - GLG1	SELE	Cell-Cell Contact	PMID: 11404363	Venous Endothelial cells 3 -> ASPCs_6 (Non-obese)	0.00596634	Venous Endothelial cells 3 -> ASPCs_6	Non-obese
	Venous Endothelial cells 2	Capillary Endothelial cells 1	SELE	GLG1	0.254271	3	SELE_GLG1	SELE - GLG1	SELE	Cell-Cell Contact	PMID: 11404363	Venous Endothelial cells 2 -> Capillary Endothelial cells 1 (Non-obese)	0.0195886	Venous Endothelial cells 2 -> Capillary Endothelial cells 1	Non-obese
	Venous Endothelial cells 3	Capillary Endothelial cells 1	SELE	GLG1	0.18848	3	SELE_GLG1	SELE - GLG1	SELE	Cell-Cell Contact	PMID: 11404363	Venous Endothelial cells 3 -> Capillary Endothelial cells 1 (Non-obese)	0.00496372	Venous Endothelial cells 3 -> Capillary Endothelial cells 1	Non-obese
	Venous Endothelial cells 2	Capillary Endothelial cells 2	SELE	GLG1	0.237757	3	SELE_GLG1	SELE - GLG1	SELE	Cell-Cell Contact	PMID: 11404363	Venous Endothelial cells 2 -> Capillary Endothelial cells 2 (Non-obese)	0.0149062	Venous Endothelial cells 2 -> Capillary Endothelial cells 2	Non-obese
	Venous Endothelial cells 3	Capillary Endothelial cells 2	SELE	GLG1	0.179137	3	SELE_GLG1	SELE - GLG1	SELE	Cell-Cell Contact	PMID: 11404363	Venous Endothelial cells 3 -> Capillary Endothelial cells 2 (Non-obese)	0.00376378	Venous Endothelial cells 3 -> Capillary Endothelial cells 2	Non-obese
	Venous Endothelial cells 2	FAP-like Endothelial cells	SELE	GLG1	0.260298	3	SELE_GLG1	SELE - GLG1	SELE	Cell-Cell Contact	PMID: 11404363	Venous Endothelial cells 2 -> FAP-like Endothelial cells (Non-obese)	0.0214559	Venous Endothelial cells 2 -> FAP-like Endothelial cells	Non-obese
	Venous Endothelial cells 3	FAP-like Endothelial cells	SELE	GLG1	0.191824	3	SELE_GLG1	SELE - GLG1	SELE	Cell-Cell Contact	PMID: 11404363	Venous Endothelial cells 3 -> FAP-like Endothelial cells (Non-obese)	0.00544464	Venous Endothelial cells 3 -> FAP-like Endothelial cells	Non-obese
	Venous Endothelial cells 2	Lymphatic Endothelial cells	SELE	GLG1	0.241408	3	SELE_GLG1	SELE - GLG1	SELE	Cell-Cell Contact	PMID: 11404363	Venous Endothelial cells 2 -> Lymphatic Endothelial cells (Non-obese)	0.0158852	Venous Endothelial cells 2 -> Lymphatic Endothelial cells	Non-obese
	Venous Endothelial cells 3	Lymphatic Endothelial cells	SELE	GLG1	0.181226	3	SELE_GLG1	SELE - GLG1	SELE	Cell-Cell Contact	PMID: 11404363	Venous Endothelial cells 3 -> Lymphatic Endothelial cells (Non-obese)	0.00401398	Venous Endothelial cells 3 -> Lymphatic Endothelial cells	Non-obese
	Venous Endothelial cells 2	Lymphoid-like Endothelial cells	SELE	GLG1	0.345384	3	SELE_GLG1	SELE - GLG1	SELE	Cell-Cell Contact	PMID: 11404363	Venous Endothelial cells 2 -> Lymphoid-like Endothelial cells (Non-obese)	0.0552811	Venous Endothelial cells 2 -> Lymphoid-like Endothelial cells	Non-obese
	Venous Endothelial cells 3	Lymphoid-like Endothelial cells	SELE	GLG1	0.235818	3	SELE_GLG1	SELE - GLG1	SELE	Cell-Cell Contact	PMID: 11404363	Venous Endothelial cells 3 -> Lymphoid-like Endothelial cells (Non-obese)	0.0143995	Venous Endothelial cells 3 -> Lymphoid-like Endothelial cells	Non-obese
	Venous Endothelial cells 2	Macro/Mono_10	SELE	GLG1	0.228311	3	SELE_GLG1	SELE - GLG1	SELE	Cell-Cell Contact	PMID: 11404363	Venous Endothelial cells 2 -> Macro/Mono_10 (Non-obese)	0.0125254	Venous Endothelial cells 2 -> Macro/Mono_10	Non-obese
	Venous Endothelial cells 3	Macro/Mono_10	SELE	GLG1	0.173667	3	SELE_GLG1	SELE - GLG1	SELE	Cell-Cell Contact	PMID: 11404363	Venous Endothelial cells 3 -> Macro/Mono_10 (Non-obese)	0.00315694	Venous Endothelial cells 3 -> Macro/Mono_10	Non-obese
	Venous Endothelial cells 2	Macro/Mono_2	SELE	GLG1	0.256529	3	SELE_GLG1	SELE - GLG1	SELE	Cell-Cell Contact	PMID: 11404363	Venous Endothelial cells 2 -> Macro/Mono_2 (Non-obese)	0.0202786	Venous Endothelial cells 2 -> Macro/Mono_2	Non-obese
	Venous Endothelial cells 3	Macro/Mono_2	SELE	GLG1	0.189737	3	SELE_GLG1	SELE - GLG1	SELE	Cell-Cell Contact	PMID: 11404363	Venous Endothelial cells 3 -> Macro/Mono_2 (Non-obese)	0.00514127	Venous Endothelial cells 3 -> Macro/Mono_2	Non-obese
	Venous Endothelial cells 2	Macro/Mono_3	SELE	GLG1	0.263239	3	SELE_GLG1	SELE - GLG1	SELE	Cell-Cell Contact	PMID: 11404363	Venous Endothelial cells 2 -> Macro/Mono_3 (Non-obese)	0.0223969	Venous Endothelial cells 2 -> Macro/Mono_3	Non-obese
	Venous Endothelial cells 3	Macro/Mono_3	SELE	GLG1	0.193443	3	SELE_GLG1	SELE - GLG1	SELE	Cell-Cell Contact	PMID: 11404363	Venous Endothelial cells 3 -> Macro/Mono_3 (Non-obese)	0.00568752	Venous Endothelial cells 3 -> Macro/Mono_3	Non-obese
	Venous Endothelial cells 2	Macro/Mono_4	SELE	GLG1	0.209359	3	SELE_GLG1	SELE - GLG1	SELE	Cell-Cell Contact	PMID: 11404363	Venous Endothelial cells 2 -> Macro/Mono_4 (Non-obese)	0.00842565	Venous Endothelial cells 2 -> Macro/Mono_4	Non-obese
	Venous Endothelial cells 3	Macro/Mono_4	SELE	GLG1	0.162397	3	SELE_GLG1	SELE - GLG1	SELE	Cell-Cell Contact	PMID: 11404363	Venous Endothelial cells 3 -> Macro/Mono_4 (Non-obese)	0.00211705	Venous Endothelial cells 3 -> Macro/Mono_4	Non-obese
	Venous Endothelial cells 2	Macro/Mono_5	SELE	GLG1	0.211153	3	SELE_GLG1	SELE - GLG1	SELE	Cell-Cell Contact	PMID: 11404363	Venous Endothelial cells 2 -> Macro/Mono_5 (Non-obese)	0.00877459	Venous Endothelial cells 2 -> Macro/Mono_5	Non-obese
	Venous Endothelial cells 3	Macro/Mono_5	SELE	GLG1	0.163482	3	SELE_GLG1	SELE - GLG1	SELE	Cell-Cell Contact	PMID: 11404363	Venous Endothelial cells 3 -> Macro/Mono_5 (Non-obese)	0.00220531	Venous Endothelial cells 3 -> Macro/Mono_5	Non-obese
	Venous Endothelial cells 2	Macro/Mono_8	SELE	GLG1	0.227463	3	SELE_GLG1	SELE - GLG1	SELE	Cell-Cell Contact	PMID: 11404363	Venous Endothelial cells 2 -> Macro/Mono_8 (Non-obese)	0.0123227	Venous Endothelial cells 2 -> Macro/Mono_8	Non-obese
	Venous Endothelial cells 3	Macro/Mono_8	SELE	GLG1	0.173171	3	SELE_GLG1	SELE - GLG1	SELE	Cell-Cell Contact	PMID: 11404363	Venous Endothelial cells 3 -> Macro/Mono_8 (Non-obese)	0.00310536	Venous Endothelial cells 3 -> Macro/Mono_8	Non-obese
	Venous Endothelial cells 2	Macro/Mono_9	SELE	GLG1	0.239533	3	SELE_GLG1	SELE - GLG1	SELE	Cell-Cell Contact	PMID: 11404363	Venous Endothelial cells 2 -> Macro/Mono_9 (Non-obese)	0.0153785	Venous Endothelial cells 2 -> Macro/Mono_9	Non-obese
	Venous Endothelial cells 3	Macro/Mono_9	SELE	GLG1	0.180155	3	SELE_GLG1	SELE - GLG1	SELE	Cell-Cell Contact	PMID: 11404363	Venous Endothelial cells 3 -> Macro/Mono_9 (Non-obese)	0.00388443	Venous Endothelial cells 3 -> Macro/Mono_9	Non-obese
	Venous Endothelial cells 2	Mesenchymal-like Endothelial cells	SELE	GLG1	0.261586	3	SELE_GLG1	SELE - GLG1	SELE	Cell-Cell Contact	PMID: 11404363	Venous Endothelial cells 2 -> Mesenchymal-like Endothelial cells (Non-obese)	0.0218659	Venous Endothelial cells 2 -> Mesenchymal-like Endothelial cells	Non-obese
	Venous Endothelial cells 3	Mesenchymal-like Endothelial cells	SELE	GLG1	0.192534	3	SELE_GLG1	SELE - GLG1	SELE	Cell-Cell Contact	PMID: 11404363	Venous Endothelial cells 3 -> Mesenchymal-like Endothelial cells (Non-obese)	0.00555041	Venous Endothelial cells 3 -> Mesenchymal-like Endothelial cells	Non-obese
	Venous Endothelial cells 2	Myeloid-like Endothelial cells 1	SELE	GLG1	0.265778	3	SELE_GLG1	SELE - GLG1	SELE	Cell-Cell Contact	PMID: 11404363	Venous Endothelial cells 2 -> Myeloid-like Endothelial cells 1 (Non-obese)	0.0232247	Venous Endothelial cells 2 -> Myeloid-like Endothelial cells 1	Non-obese
	Venous Endothelial cells 3	Myeloid-like Endothelial cells 1	SELE	GLG1	0.194835	3	SELE_GLG1	SELE - GLG1	SELE	Cell-Cell Contact	PMID: 11404363	Venous Endothelial cells 3 -> Myeloid-like Endothelial cells 1 (Non-obese)	0.00590145	Venous Endothelial cells 3 -> Myeloid-like Endothelial cells 1	Non-obese
	Venous Endothelial cells 2	Myeloid-like Endothelial cells 2	SELE	GLG1	0.258316	3	SELE_GLG1	SELE - GLG1	SELE	Cell-Cell Contact	PMID: 11404363	Venous Endothelial cells 2 -> Myeloid-like Endothelial cells 2 (Non-obese)	0.0208327	Venous Endothelial cells 2 -> Myeloid-like Endothelial cells 2	Non-obese
	Venous Endothelial cells 3	Myeloid-like Endothelial cells 2	SELE	GLG1	0.190728	3	SELE_GLG1	SELE - GLG1	SELE	Cell-Cell Contact	PMID: 11404363	Venous Endothelial cells 3 -> Myeloid-like Endothelial cells 2 (Non-obese)	0.00528398	Venous Endothelial cells 3 -> Myeloid-like Endothelial cells 2	Non-obese
	Venous Endothelial cells 2	Pericytes	SELE	GLG1	0.253501	3	SELE_GLG1	SELE - GLG1	SELE	Cell-Cell Contact	PMID: 11404363	Venous Endothelial cells 2 -> Pericytes (Non-obese)	0.019356	Venous Endothelial cells 2 -> Pericytes	Non-obese
	Venous Endothelial cells 3	Pericytes	SELE	GLG1	0.18805	3	SELE_GLG1	SELE - GLG1	SELE	Cell-Cell Contact	PMID: 11404363	Venous Endothelial cells 3 -> Pericytes (Non-obese)	0.00490391	Venous Endothelial cells 3 -> Pericytes	Non-obese
	Venous Endothelial cells 2	Venous Endothelial cells 3	SELE	GLG1	0.244503	3	SELE_GLG1	SELE - GLG1	SELE	Cell-Cell Contact	PMID: 11404363	Venous Endothelial cells 2 -> Venous Endothelial cells 3 (Non-obese)	0.0167404	Venous Endothelial cells 2 -> Venous Endothelial cells 3	Non-obese
	Venous Endothelial cells 3	Venous Endothelial cells 3	SELE	GLG1	0.182986	3	SELE_GLG1	SELE - GLG1	SELE	Cell-Cell Contact	PMID: 11404363	Venous Endothelial cells 3 -> Venous Endothelial cells 3 (Non-obese)	0.00423282	Venous Endothelial cells 3 -> Venous Endothelial cells 3	Non-obese
	Venous Endothelial cells 2	VSMCs	SELE	GLG1	0.235982	3	SELE_GLG1	SELE - GLG1	SELE	Cell-Cell Contact	PMID: 11404363	Venous Endothelial cells 2 -> VSMCs (Non-obese)	0.0144422	Venous Endothelial cells 2 -> VSMCs	Non-obese
	Venous Endothelial cells 3	VSMCs	SELE	GLG1	0.178116	3	SELE_GLG1	SELE - GLG1	SELE	Cell-Cell Contact	PMID: 11404363	Venous Endothelial cells 3 -> VSMCs (Non-obese)	0.00364533	Venous Endothelial cells 3 -> VSMCs	Non-obese
	Venous Endothelial cells 2	Activated Vascular Endothelial cells	SELE	GLG1	0.199825	3	SELE_GLG1	SELE - GLG1	SELE	Cell-Cell Contact	PMID: 11404363	Venous Endothelial cells 2 -> Activated Vascular Endothelial cells (Obese)	0.00670852	Venous Endothelial cells 2 -> Activated Vascular Endothelial cells	Obese
	Venous Endothelial cells 3	Activated Vascular Endothelial cells	SELE	GLG1	0.19109	3	SELE_GLG1	SELE - GLG1	SELE	Cell-Cell Contact	PMID: 11404363	Venous Endothelial cells 3 -> Activated Vascular Endothelial cells (Obese)	0.00533679	Venous Endothelial cells 3 -> Activated Vascular Endothelial cells	Obese
	Venous Endothelial cells 2	Adipocyte_1	SELE	GLG1	0.226363	3	SELE_GLG1	SELE - GLG1	SELE	Cell-Cell Contact	PMID: 11404363	Venous Endothelial cells 2 -> Adipocyte_1 (Obese)	0.012062	Venous Endothelial cells 2 -> Adipocyte_1	Obese
	Venous Endothelial cells 3	Adipocyte_1	SELE	GLG1	0.215269	3	SELE_GLG1	SELE - GLG1	SELE	Cell-Cell Contact	PMID: 11404363	Venous Endothelial cells 3 -> Adipocyte_1 (Obese)	0.00960623	Venous Endothelial cells 3 -> Adipocyte_1	Obese
	Venous Endothelial cells 2	Adipocyte_2	SELE	GLG1	0.198709	3	SELE_GLG1	SELE - GLG1	SELE	Cell-Cell Contact	PMID: 11404363	Venous Endothelial cells 2 -> Adipocyte_2 (Obese)	0.00652266	Venous Endothelial cells 2 -> Adipocyte_2	Obese
	Venous Endothelial cells 3	Adipocyte_2	SELE	GLG1	0.190068	3	SELE_GLG1	SELE - GLG1	SELE	Cell-Cell Contact	PMID: 11404363	Venous Endothelial cells 3 -> Adipocyte_2 (Obese)	0.00518874	Venous Endothelial cells 3 -> Adipocyte_2	Obese
	Venous Endothelial cells 2	Adipocyte_3	SELE	GLG1	0.239446	3	SELE_GLG1	SELE - GLG1	SELE	Cell-Cell Contact	PMID: 11404363	Venous Endothelial cells 2 -> Adipocyte_3 (Obese)	0.0153552	Venous Endothelial cells 2 -> Adipocyte_3	Obese
	Venous Endothelial cells 3	Adipocyte_3	SELE	GLG1	0.227104	3	SELE_GLG1	SELE - GLG1	SELE	Cell-Cell Contact	PMID: 11404363	Venous Endothelial cells 3 -> Adipocyte_3 (Obese)	0.0122372	Venous Endothelial cells 3 -> Adipocyte_3	Obese
	Venous Endothelial cells 2	Adipocyte_4	SELE	GLG1	0.24955	3	SELE_GLG1	SELE - GLG1	SELE	Cell-Cell Contact	PMID: 11404363	Venous Endothelial cells 2 -> Adipocyte_4 (Obese)	0.0181841	Venous Endothelial cells 2 -> Adipocyte_4	Obese
	Venous Endothelial cells 3	Adipocyte_4	SELE	GLG1	0.236206	3	SELE_GLG1	SELE - GLG1	SELE	Cell-Cell Contact	PMID: 11404363	Venous Endothelial cells 3 -> Adipocyte_4 (Obese)	0.0145002	Venous Endothelial cells 3 -> Adipocyte_4	Obese
	Venous Endothelial cells 2	Adipocyte_5	SELE	GLG1	0.221327	3	SELE_GLG1	SELE - GLG1	SELE	Cell-Cell Contact	PMID: 11404363	Venous Endothelial cells 2 -> Adipocyte_5 (Obese)	0.0109086	Venous Endothelial cells 2 -> Adipocyte_5	Obese
	Venous Endothelial cells 3	Adipocyte_5	SELE	GLG1	0.2107	3	SELE_GLG1	SELE - GLG1	SELE	Cell-Cell Contact	PMID: 11404363	Venous Endothelial cells 3 -> Adipocyte_5 (Obese)	0.00868559	Venous Endothelial cells 3 -> Adipocyte_5	Obese
	Venous Endothelial cells 2	Adipocyte-like Endothelial cells	SELE	GLG1	0.237551	3	SELE_GLG1	SELE - GLG1	SELE	Cell-Cell Contact	PMID: 11404363	Venous Endothelial cells 2 -> Adipocyte-like Endothelial cells (Obese)	0.014852	Venous Endothelial cells 2 -> Adipocyte-like Endothelial cells	Obese
	Venous Endothelial cells 3	Adipocyte-like Endothelial cells	SELE	GLG1	0.225393	3	SELE_GLG1	SELE - GLG1	SELE	Cell-Cell Contact	PMID: 11404363	Venous Endothelial cells 3 -> Adipocyte-like Endothelial cells (Obese)	0.0118349	Venous Endothelial cells 3 -> Adipocyte-like Endothelial cells	Obese
	Venous Endothelial cells 2	Arterial Endothelial cells	SELE	GLG1	0.209652	3	SELE_GLG1	SELE - GLG1	SELE	Cell-Cell Contact	PMID: 11404363	Venous Endothelial cells 2 -> Arterial Endothelial cells (Obese)	0.00848204	Venous Endothelial cells 2 -> Arterial Endothelial cells	Obese
	Venous Endothelial cells 3	Arterial Endothelial cells	SELE	GLG1	0.200072	3	SELE_GLG1	SELE - GLG1	SELE	Cell-Cell Contact	PMID: 11404363	Venous Endothelial cells 3 -> Arterial Endothelial cells (Obese)	0.00675014	Venous Endothelial cells 3 -> Arterial Endothelial cells	Obese
	Venous Endothelial cells 2	ASPCs_1	SELE	GLG1	0.197645	3	SELE_GLG1	SELE - GLG1	SELE	Cell-Cell Contact	PMID: 11404363	Venous Endothelial cells 2 -> ASPCs_1 (Obese)	0.00634826	Venous Endothelial cells 2 -> ASPCs_1	Obese
	Venous Endothelial cells 3	ASPCs_1	SELE	GLG1	0.189093	3	SELE_GLG1	SELE - GLG1	SELE	Cell-Cell Contact	PMID: 11404363	Venous Endothelial cells 3 -> ASPCs_1 (Obese)	0.00504982	Venous Endothelial cells 3 -> ASPCs_1	Obese
	Venous Endothelial cells 2	ASPCs_2	SELE	GLG1	0.206716	3	SELE_GLG1	SELE - GLG1	SELE	Cell-Cell Contact	PMID: 11404363	Venous Endothelial cells 2 -> ASPCs_2 (Obese)	0.00792635	Venous Endothelial cells 2 -> ASPCs_2	Obese
	Venous Endothelial cells 3	ASPCs_2	SELE	GLG1	0.197392	3	SELE_GLG1	SELE - GLG1	SELE	Cell-Cell Contact	PMID: 11404363	Venous Endothelial cells 3 -> ASPCs_2 (Obese)	0.00630719	Venous Endothelial cells 3 -> ASPCs_2	Obese
	Venous Endothelial cells 2	ASPCs_3	SELE	GLG1	0.207826	3	SELE_GLG1	SELE - GLG1	SELE	Cell-Cell Contact	PMID: 11404363	Venous Endothelial cells 2 -> ASPCs_3 (Obese)	0.0081339	Venous Endothelial cells 2 -> ASPCs_3	Obese
	Venous Endothelial cells 3	ASPCs_3	SELE	GLG1	0.198406	3	SELE_GLG1	SELE - GLG1	SELE	Cell-Cell Contact	PMID: 11404363	Venous Endothelial cells 3 -> ASPCs_3 (Obese)	0.00647262	Venous Endothelial cells 3 -> ASPCs_3	Obese
	Venous Endothelial cells 2	ASPCs_4	SELE	GLG1	0.247271	3	SELE_GLG1	SELE - GLG1	SELE	Cell-Cell Contact	PMID: 11404363	Venous Endothelial cells 2 -> ASPCs_4 (Obese)	0.0175247	Venous Endothelial cells 2 -> ASPCs_4	Obese
	Venous Endothelial cells 3	ASPCs_4	SELE	GLG1	0.234155	3	SELE_GLG1	SELE - GLG1	SELE	Cell-Cell Contact	PMID: 11404363	Venous Endothelial cells 3 -> ASPCs_4 (Obese)	0.0139724	Venous Endothelial cells 3 -> ASPCs_4	Obese
	Venous Endothelial cells 2	ASPCs_5	SELE	GLG1	0.240681	3	SELE_GLG1	SELE - GLG1	SELE	Cell-Cell Contact	PMID: 11404363	Venous Endothelial cells 2 -> ASPCs_5 (Obese)	0.0156878	Venous Endothelial cells 2 -> ASPCs_5	Obese
	Venous Endothelial cells 3	ASPCs_5	SELE	GLG1	0.228218	3	SELE_GLG1	SELE - GLG1	SELE	Cell-Cell Contact	PMID: 11404363	Venous Endothelial cells 3 -> ASPCs_5 (Obese)	0.0125032	Venous Endothelial cells 3 -> ASPCs_5	Obese
	Venous Endothelial cells 2	ASPCs_6	SELE	GLG1	0.203333	3	SELE_GLG1	SELE - GLG1	SELE	Cell-Cell Contact	PMID: 11404363	Venous Endothelial cells 2 -> ASPCs_6 (Obese)	0.00731336	Venous Endothelial cells 2 -> ASPCs_6	Obese
	Venous Endothelial cells 3	ASPCs_6	SELE	GLG1	0.1943	3	SELE_GLG1	SELE - GLG1	SELE	Cell-Cell Contact	PMID: 11404363	Venous Endothelial cells 3 -> ASPCs_6 (Obese)	0.00581868	Venous Endothelial cells 3 -> ASPCs_6	Obese
	Venous Endothelial cells 2	B cells	SELE	GLG1	0.199357	3	SELE_GLG1	SELE - GLG1	SELE	Cell-Cell Contact	PMID: 11404363	Venous Endothelial cells 2 -> B cells (Obese)	0.00663008	Venous Endothelial cells 2 -> B cells	Obese
	Venous Endothelial cells 3	B cells	SELE	GLG1	0.190661	3	SELE_GLG1	SELE - GLG1	SELE	Cell-Cell Contact	PMID: 11404363	Venous Endothelial cells 3 -> B cells (Obese)	0.00527431	Venous Endothelial cells 3 -> B cells	Obese
	Venous Endothelial cells 2	FAP-like Endothelial cells	SELE	GLG1	0.229412	3	SELE_GLG1	SELE - GLG1	SELE	Cell-Cell Contact	PMID: 11404363	Venous Endothelial cells 2 -> FAP-like Endothelial cells (Obese)	0.0127915	Venous Endothelial cells 2 -> FAP-like Endothelial cells	Obese
	Venous Endothelial cells 3	FAP-like Endothelial cells	SELE	GLG1	0.218032	3	SELE_GLG1	SELE - GLG1	SELE	Cell-Cell Contact	PMID: 11404363	Venous Endothelial cells 3 -> FAP-like Endothelial cells (Obese)	0.0101887	Venous Endothelial cells 3 -> FAP-like Endothelial cells	Obese
	Venous Endothelial cells 2	Lymphatic Endothelial cells	SELE	GLG1	0.205872	3	SELE_GLG1	SELE - GLG1	SELE	Cell-Cell Contact	PMID: 11404363	Venous Endothelial cells 2 -> Lymphatic Endothelial cells (Obese)	0.00777075	Venous Endothelial cells 2 -> Lymphatic Endothelial cells	Obese
	Venous Endothelial cells 3	Lymphatic Endothelial cells	SELE	GLG1	0.196621	3	SELE_GLG1	SELE - GLG1	SELE	Cell-Cell Contact	PMID: 11404363	Venous Endothelial cells 3 -> Lymphatic Endothelial cells (Obese)	0.00618317	Venous Endothelial cells 3 -> Lymphatic Endothelial cells	Obese
	Venous Endothelial cells 2	Lymphoid-like Endothelial cells	SELE	GLG1	0.245438	3	SELE_GLG1	SELE - GLG1	SELE	Cell-Cell Contact	PMID: 11404363	Venous Endothelial cells 2 -> Lymphoid-like Endothelial cells (Obese)	0.0170032	Venous Endothelial cells 2 -> Lymphoid-like Endothelial cells	Obese
	Venous Endothelial cells 3	Lymphoid-like Endothelial cells	SELE	GLG1	0.232505	3	SELE_GLG1	SELE - GLG1	SELE	Cell-Cell Contact	PMID: 11404363	Venous Endothelial cells 3 -> Lymphoid-like Endothelial cells (Obese)	0.0135552	Venous Endothelial cells 3 -> Lymphoid-like Endothelial cells	Obese
	Venous Endothelial cells 2	Macro/Mono_1	SELE	GLG1	0.207013	3	SELE_GLG1	SELE - GLG1	SELE	Cell-Cell Contact	PMID: 11404363	Venous Endothelial cells 2 -> Macro/Mono_1 (Obese)	0.00798161	Venous Endothelial cells 2 -> Macro/Mono_1	Obese
	Venous Endothelial cells 3	Macro/Mono_1	SELE	GLG1	0.197663	3	SELE_GLG1	SELE - GLG1	SELE	Cell-Cell Contact	PMID: 11404363	Venous Endothelial cells 3 -> Macro/Mono_1 (Obese)	0.00635124	Venous Endothelial cells 3 -> Macro/Mono_1	Obese
	Venous Endothelial cells 2	Macro/Mono_10	SELE	GLG1	0.186411	3	SELE_GLG1	SELE - GLG1	SELE	Cell-Cell Contact	PMID: 11404363	Venous Endothelial cells 2 -> Macro/Mono_10 (Obese)	0.00467983	Venous Endothelial cells 2 -> Macro/Mono_10	Obese
	Venous Endothelial cells 3	Macro/Mono_10	SELE	GLG1	0.178774	3	SELE_GLG1	SELE - GLG1	SELE	Cell-Cell Contact	PMID: 11404363	Venous Endothelial cells 3 -> Macro/Mono_10 (Obese)	0.00372136	Venous Endothelial cells 3 -> Macro/Mono_10	Obese
	Venous Endothelial cells 2	Macro/Mono_2	SELE	GLG1	0.20507	3	SELE_GLG1	SELE - GLG1	SELE	Cell-Cell Contact	PMID: 11404363	Venous Endothelial cells 2 -> Macro/Mono_2 (Obese)	0.00762462	Venous Endothelial cells 2 -> Macro/Mono_2	Obese
	Venous Endothelial cells 3	Macro/Mono_2	SELE	GLG1	0.195889	3	SELE_GLG1	SELE - GLG1	SELE	Cell-Cell Contact	PMID: 11404363	Venous Endothelial cells 3 -> Macro/Mono_2 (Obese)	0.00606671	Venous Endothelial cells 3 -> Macro/Mono_2	Obese
	Venous Endothelial cells 2	Macro/Mono_3	SELE	GLG1	0.245541	3	SELE_GLG1	SELE - GLG1	SELE	Cell-Cell Contact	PMID: 11404363	Venous Endothelial cells 2 -> Macro/Mono_3 (Obese)	0.0170323	Venous Endothelial cells 2 -> Macro/Mono_3	Obese
	Venous Endothelial cells 3	Macro/Mono_3	SELE	GLG1	0.232598	3	SELE_GLG1	SELE - GLG1	SELE	Cell-Cell Contact	PMID: 11404363	Venous Endothelial cells 3 -> Macro/Mono_3 (Obese)	0.0135785	Venous Endothelial cells 3 -> Macro/Mono_3	Obese
	Venous Endothelial cells 2	Macro/Mono_4	SELE	GLG1	0.183915	3	SELE_GLG1	SELE - GLG1	SELE	Cell-Cell Contact	PMID: 11404363	Venous Endothelial cells 2 -> Macro/Mono_4 (Obese)	0.00435118	Venous Endothelial cells 2 -> Macro/Mono_4	Obese
	Venous Endothelial cells 3	Macro/Mono_4	SELE	GLG1	0.176474	3	SELE_GLG1	SELE - GLG1	SELE	Cell-Cell Contact	PMID: 11404363	Venous Endothelial cells 3 -> Macro/Mono_4 (Obese)	0.00345979	Venous Endothelial cells 3 -> Macro/Mono_4	Obese
	Venous Endothelial cells 2	Macro/Mono_5	SELE	GLG1	0.17839	3	SELE_GLG1	SELE - GLG1	SELE	Cell-Cell Contact	PMID: 11404363	Venous Endothelial cells 2 -> Macro/Mono_5 (Obese)	0.00367683	Venous Endothelial cells 2 -> Macro/Mono_5	Obese
	Venous Endothelial cells 3	Macro/Mono_5	SELE	GLG1	0.171377	3	SELE_GLG1	SELE - GLG1	SELE	Cell-Cell Contact	PMID: 11404363	Venous Endothelial cells 3 -> Macro/Mono_5 (Obese)	0.00292318	Venous Endothelial cells 3 -> Macro/Mono_5	Obese
	Venous Endothelial cells 2	Macro/Mono_7	SELE	GLG1	0.177242	3	SELE_GLG1	SELE - GLG1	SELE	Cell-Cell Contact	PMID: 11404363	Venous Endothelial cells 2 -> Macro/Mono_7 (Obese)	0.00354572	Venous Endothelial cells 2 -> Macro/Mono_7	Obese
	Venous Endothelial cells 3	Macro/Mono_7	SELE	GLG1	0.170317	3	SELE_GLG1	SELE - GLG1	SELE	Cell-Cell Contact	PMID: 11404363	Venous Endothelial cells 3 -> Macro/Mono_7 (Obese)	0.00281888	Venous Endothelial cells 3 -> Macro/Mono_7	Obese
	Venous Endothelial cells 2	Macro/Mono_8	SELE	GLG1	0.206154	3	SELE_GLG1	SELE - GLG1	SELE	Cell-Cell Contact	PMID: 11404363	Venous Endothelial cells 2 -> Macro/Mono_8 (Obese)	0.00782257	Venous Endothelial cells 2 -> Macro/Mono_8	Obese
	Venous Endothelial cells 3	Macro/Mono_8	SELE	GLG1	0.196879	3	SELE_GLG1	SELE - GLG1	SELE	Cell-Cell Contact	PMID: 11404363	Venous Endothelial cells 3 -> Macro/Mono_8 (Obese)	0.00622448	Venous Endothelial cells 3 -> Macro/Mono_8	Obese
	Venous Endothelial cells 2	Macro/Mono_9	SELE	GLG1	0.200346	3	SELE_GLG1	SELE - GLG1	SELE	Cell-Cell Contact	PMID: 11404363	Venous Endothelial cells 2 -> Macro/Mono_9 (Obese)	0.00679637	Venous Endothelial cells 2 -> Macro/Mono_9	Obese
	Venous Endothelial cells 3	Macro/Mono_9	SELE	GLG1	0.191567	3	SELE_GLG1	SELE - GLG1	SELE	Cell-Cell Contact	PMID: 11404363	Venous Endothelial cells 3 -> Macro/Mono_9 (Obese)	0.00540678	Venous Endothelial cells 3 -> Macro/Mono_9	Obese
	Venous Endothelial cells 2	Mesenchymal-like Endothelial cells	SELE	GLG1	0.237123	3	SELE_GLG1	SELE - GLG1	SELE	Cell-Cell Contact	PMID: 11404363	Venous Endothelial cells 2 -> Mesenchymal-like Endothelial cells (Obese)	0.0147396	Venous Endothelial cells 2 -> Mesenchymal-like Endothelial cells	Obese
	Venous Endothelial cells 3	Mesenchymal-like Endothelial cells	SELE	GLG1	0.225006	3	SELE_GLG1	SELE - GLG1	SELE	Cell-Cell Contact	PMID: 11404363	Venous Endothelial cells 3 -> Mesenchymal-like Endothelial cells (Obese)	0.0117451	Venous Endothelial cells 3 -> Mesenchymal-like Endothelial cells	Obese
	Venous Endothelial cells 2	Myeloid-like Endothelial cells 1	SELE	GLG1	0.233019	3	SELE_GLG1	SELE - GLG1	SELE	Cell-Cell Contact	PMID: 11404363	Venous Endothelial cells 2 -> Myeloid-like Endothelial cells 1 (Obese)	0.0136843	Venous Endothelial cells 2 -> Myeloid-like Endothelial cells 1	Obese
	Venous Endothelial cells 3	Myeloid-like Endothelial cells 1	SELE	GLG1	0.221297	3	SELE_GLG1	SELE - GLG1	SELE	Cell-Cell Contact	PMID: 11404363	Venous Endothelial cells 3 -> Myeloid-like Endothelial cells 1 (Obese)	0.0109019	Venous Endothelial cells 3 -> Myeloid-like Endothelial cells 1	Obese
	Venous Endothelial cells 2	Myeloid-like Endothelial cells 2	SELE	GLG1	0.23833	3	SELE_GLG1	SELE - GLG1	SELE	Cell-Cell Contact	PMID: 11404363	Venous Endothelial cells 2 -> Myeloid-like Endothelial cells 2 (Obese)	0.0150578	Venous Endothelial cells 2 -> Myeloid-like Endothelial cells 2	Obese
	Venous Endothelial cells 3	Myeloid-like Endothelial cells 2	SELE	GLG1	0.226096	3	SELE_GLG1	SELE - GLG1	SELE	Cell-Cell Contact	PMID: 11404363	Venous Endothelial cells 3 -> Myeloid-like Endothelial cells 2 (Obese)	0.0119995	Venous Endothelial cells 3 -> Myeloid-like Endothelial cells 2	Obese
	Venous Endothelial cells 2	Pericytes	SELE	GLG1	0.200346	3	SELE_GLG1	SELE - GLG1	SELE	Cell-Cell Contact	PMID: 11404363	Venous Endothelial cells 2 -> Pericytes (Obese)	0.00679637	Venous Endothelial cells 2 -> Pericytes	Obese
	Venous Endothelial cells 3	Pericytes	SELE	GLG1	0.191567	3	SELE_GLG1	SELE - GLG1	SELE	Cell-Cell Contact	PMID: 11404363	Venous Endothelial cells 3 -> Pericytes (Obese)	0.00540678	Venous Endothelial cells 3 -> Pericytes	Obese
	Venous Endothelial cells 2	T/NK_5	SELE	GLG1	0.205143	3	SELE_GLG1	SELE - GLG1	SELE	Cell-Cell Contact	PMID: 11404363	Venous Endothelial cells 2 -> T/NK_5 (Obese)	0.00763785	Venous Endothelial cells 2 -> T/NK_5	Obese
	Venous Endothelial cells 3	T/NK_5	SELE	GLG1	0.195955	3	SELE_GLG1	SELE - GLG1	SELE	Cell-Cell Contact	PMID: 11404363	Venous Endothelial cells 3 -> T/NK_5 (Obese)	0.00607726	Venous Endothelial cells 3 -> T/NK_5	Obese
	Venous Endothelial cells 2	T/NK_6	SELE	GLG1	0.203191	3	SELE_GLG1	SELE - GLG1	SELE	Cell-Cell Contact	PMID: 11404363	Venous Endothelial cells 2 -> T/NK_6 (Obese)	0.00728837	Venous Endothelial cells 2 -> T/NK_6	Obese
	Venous Endothelial cells 3	T/NK_6	SELE	GLG1	0.194171	3	SELE_GLG1	SELE - GLG1	SELE	Cell-Cell Contact	PMID: 11404363	Venous Endothelial cells 3 -> T/NK_6 (Obese)	0.00579877	Venous Endothelial cells 3 -> T/NK_6	Obese
	Venous Endothelial cells 2	Venous Endothelial cells 1	SELE	GLG1	0.195349	3	SELE_GLG1	SELE - GLG1	SELE	Cell-Cell Contact	PMID: 11404363	Venous Endothelial cells 2 -> Venous Endothelial cells 1 (Obese)	0.0059817	Venous Endothelial cells 2 -> Venous Endothelial cells 1	Obese
	Venous Endothelial cells 3	Venous Endothelial cells 1	SELE	GLG1	0.186987	3	SELE_GLG1	SELE - GLG1	SELE	Cell-Cell Contact	PMID: 11404363	Venous Endothelial cells 3 -> Venous Endothelial cells 1 (Obese)	0.00475788	Venous Endothelial cells 3 -> Venous Endothelial cells 1	Obese
	Venous Endothelial cells 2	Venous Endothelial cells 3	SELE	GLG1	0.192185	3	SELE_GLG1	SELE - GLG1	SELE	Cell-Cell Contact	PMID: 11404363	Venous Endothelial cells 2 -> Venous Endothelial cells 3 (Obese)	0.00549831	Venous Endothelial cells 2 -> Venous Endothelial cells 3	Obese
	Venous Endothelial cells 3	Venous Endothelial cells 3	SELE	GLG1	0.184084	3	SELE_GLG1	SELE - GLG1	SELE	Cell-Cell Contact	PMID: 11404363	Venous Endothelial cells 3 -> Venous Endothelial cells 3 (Obese)	0.00437295	Venous Endothelial cells 3 -> Venous Endothelial cells 3	Obese
	Venous Endothelial cells 2	VSMCs	SELE	GLG1	0.187537	3	SELE_GLG1	SELE - GLG1	SELE	Cell-Cell Contact	PMID: 11404363	Venous Endothelial cells 2 -> VSMCs (Obese)	0.00483299	Venous Endothelial cells 2 -> VSMCs	Obese
	Venous Endothelial cells 3	VSMCs	SELE	GLG1	0.17981	3	SELE_GLG1	SELE - GLG1	SELE	Cell-Cell Contact	PMID: 11404363	Venous Endothelial cells 3 -> VSMCs (Obese)	0.00384328	Venous Endothelial cells 3 -> VSMCs	Obese
	B cells	Arterial Endothelial cells	SELL	CD34	0.180611	3	SELL_CD34	SELL - CD34	SELL	Cell-Cell Contact	PMID: 7692600; PMID: 8977216	B cells -> Arterial Endothelial cells (Non-obese)	0.00393922	B cells -> Arterial Endothelial cells	Non-obese
	Macro/Mono_4	Arterial Endothelial cells	SELL	CD34	0.155311	3	SELL_CD34	SELL - CD34	SELL	Cell-Cell Contact	PMID: 7692600; PMID: 8977216	Macro/Mono_4 -> Arterial Endothelial cells (Non-obese)	0.0015985	Macro/Mono_4 -> Arterial Endothelial cells	Non-obese
	B cells	ASPCs_1	SELL	CD34	0.194271	3	SELL_CD34	SELL - CD34	SELL	Cell-Cell Contact	PMID: 7692600; PMID: 8977216	B cells -> ASPCs_1 (Non-obese)	0.0058142	B cells -> ASPCs_1	Non-obese
	Macro/Mono_4	ASPCs_1	SELL	CD34	0.165337	3	SELL_CD34	SELL - CD34	SELL	Cell-Cell Contact	PMID: 7692600; PMID: 8977216	Macro/Mono_4 -> ASPCs_1 (Non-obese)	0.00236199	Macro/Mono_4 -> ASPCs_1	Non-obese
	B cells	ASPCs_2	SELL	CD34	0.241625	3	SELL_CD34	SELL - CD34	SELL	Cell-Cell Contact	PMID: 7692600; PMID: 8977216	B cells -> ASPCs_2 (Non-obese)	0.0159444	B cells -> ASPCs_2	Non-obese
	Macro/Mono_4	ASPCs_2	SELL	CD34	0.198674	3	SELL_CD34	SELL - CD34	SELL	Cell-Cell Contact	PMID: 7692600; PMID: 8977216	Macro/Mono_4 -> ASPCs_2 (Non-obese)	0.00651676	Macro/Mono_4 -> ASPCs_2	Non-obese
	B cells	ASPCs_3	SELL	CD34	0.185263	3	SELL_CD34	SELL - CD34	SELL	Cell-Cell Contact	PMID: 7692600; PMID: 8977216	B cells -> ASPCs_3 (Non-obese)	0.00452687	B cells -> ASPCs_3	Non-obese
	Macro/Mono_4	ASPCs_3	SELL	CD34	0.158748	3	SELL_CD34	SELL - CD34	SELL	Cell-Cell Contact	PMID: 7692600; PMID: 8977216	Macro/Mono_4 -> ASPCs_3 (Non-obese)	0.00183761	Macro/Mono_4 -> ASPCs_3	Non-obese
	B cells	ASPCs_4	SELL	CD34	0.187109	3	SELL_CD34	SELL - CD34	SELL	Cell-Cell Contact	PMID: 7692600; PMID: 8977216	B cells -> ASPCs_4 (Non-obese)	0.00477444	B cells -> ASPCs_4	Non-obese
	Macro/Mono_4	ASPCs_4	SELL	CD34	0.160105	3	SELL_CD34	SELL - CD34	SELL	Cell-Cell Contact	PMID: 7692600; PMID: 8977216	Macro/Mono_4 -> ASPCs_4 (Non-obese)	0.00193839	Macro/Mono_4 -> ASPCs_4	Non-obese
	B cells	ASPCs_5	SELL	CD34	0.187373	3	SELL_CD34	SELL - CD34	SELL	Cell-Cell Contact	PMID: 7692600; PMID: 8977216	B cells -> ASPCs_5 (Non-obese)	0.00481051	B cells -> ASPCs_5	Non-obese
	Macro/Mono_4	ASPCs_5	SELL	CD34	0.160299	3	SELL_CD34	SELL - CD34	SELL	Cell-Cell Contact	PMID: 7692600; PMID: 8977216	Macro/Mono_4 -> ASPCs_5 (Non-obese)	0.00195308	Macro/Mono_4 -> ASPCs_5	Non-obese
	B cells	ASPCs_6	SELL	CD34	0.164102	3	SELL_CD34	SELL - CD34	SELL	Cell-Cell Contact	PMID: 7692600; PMID: 8977216	B cells -> ASPCs_6 (Non-obese)	0.00225686	B cells -> ASPCs_6	Non-obese
	Macro/Mono_4	ASPCs_6	SELL	CD34	0.142924	3	SELL_CD34	SELL - CD34	SELL	Cell-Cell Contact	PMID: 7692600; PMID: 8977216	Macro/Mono_4 -> ASPCs_6 (Non-obese)	0.000914895	Macro/Mono_4 -> ASPCs_6	Non-obese
	B cells	Capillary Endothelial cells 2	SELL	CD34	0.217909	3	SELL_CD34	SELL - CD34	SELL	Cell-Cell Contact	PMID: 7692600; PMID: 8977216	B cells -> Capillary Endothelial cells 2 (Non-obese)	0.0101622	B cells -> Capillary Endothelial cells 2	Non-obese
	Macro/Mono_4	Capillary Endothelial cells 2	SELL	CD34	0.18224	3	SELL_CD34	SELL - CD34	SELL	Cell-Cell Contact	PMID: 7692600; PMID: 8977216	Macro/Mono_4 -> Capillary Endothelial cells 2 (Non-obese)	0.00413909	Macro/Mono_4 -> Capillary Endothelial cells 2	Non-obese
	B cells	FAP-like Endothelial cells	SELL	CD34	0.173087	3	SELL_CD34	SELL - CD34	SELL	Cell-Cell Contact	PMID: 7692600; PMID: 8977216	B cells -> FAP-like Endothelial cells (Non-obese)	0.00309663	B cells -> FAP-like Endothelial cells	Non-obese
	Macro/Mono_4	FAP-like Endothelial cells	SELL	CD34	0.149704	3	SELL_CD34	SELL - CD34	SELL	Cell-Cell Contact	PMID: 7692600; PMID: 8977216	Macro/Mono_4 -> FAP-like Endothelial cells (Non-obese)	0.00125595	Macro/Mono_4 -> FAP-like Endothelial cells	Non-obese
	B cells	Lymphoid-like Endothelial cells	SELL	CD34	0.143058	3	SELL_CD34	SELL - CD34	SELL	Cell-Cell Contact	PMID: 7692600; PMID: 8977216	B cells -> Lymphoid-like Endothelial cells (Non-obese)	0.000920893	B cells -> Lymphoid-like Endothelial cells	Non-obese
	Macro/Mono_4	Lymphoid-like Endothelial cells	SELL	CD34	0.12668	3	SELL_CD34	SELL - CD34	SELL	Cell-Cell Contact	PMID: 7692600; PMID: 8977216	Macro/Mono_4 -> Lymphoid-like Endothelial cells (Non-obese)	0.000373018	Macro/Mono_4 -> Lymphoid-like Endothelial cells	Non-obese
	B cells	Venous Endothelial cells 3	SELL	CD34	0.25643	3	SELL_CD34	SELL - CD34	SELL	Cell-Cell Contact	PMID: 7692600; PMID: 8977216	B cells -> Venous Endothelial cells 3 (Non-obese)	0.0202481	B cells -> Venous Endothelial cells 3	Non-obese
	Macro/Mono_4	Venous Endothelial cells 3	SELL	CD34	0.208688	3	SELL_CD34	SELL - CD34	SELL	Cell-Cell Contact	PMID: 7692600; PMID: 8977216	Macro/Mono_4 -> Venous Endothelial cells 3 (Non-obese)	0.00829723	Macro/Mono_4 -> Venous Endothelial cells 3	Non-obese
	B cells	Activated Vascular Endothelial cells	SELL	CD34	0.18218	3	SELL_CD34	SELL - CD34	SELL	Cell-Cell Contact	PMID: 7692600; PMID: 8977216	B cells -> Activated Vascular Endothelial cells (Obese)	0.0041316	B cells -> Activated Vascular Endothelial cells	Obese
	Macro/Mono_10	Activated Vascular Endothelial cells	SELL	CD34	0.163077	3	SELL_CD34	SELL - CD34	SELL	Cell-Cell Contact	PMID: 7692600; PMID: 8977216	Macro/Mono_10 -> Activated Vascular Endothelial cells (Obese)	0.00217204	Macro/Mono_10 -> Activated Vascular Endothelial cells	Obese
	T/NK_3	Activated Vascular Endothelial cells	SELL	CD34	0.173938	3	SELL_CD34	SELL - CD34	SELL	Cell-Cell Contact	PMID: 7692600; PMID: 8977216	T/NK_3 -> Activated Vascular Endothelial cells (Obese)	0.00318543	T/NK_3 -> Activated Vascular Endothelial cells	Obese
	B cells	Adipocyte-like Endothelial cells	SELL	CD34	0.144125	3	SELL_CD34	SELL - CD34	SELL	Cell-Cell Contact	PMID: 7692600; PMID: 8977216	B cells -> Adipocyte-like Endothelial cells (Obese)	0.000969802	B cells -> Adipocyte-like Endothelial cells	Obese
	Macro/Mono_10	Adipocyte-like Endothelial cells	SELL	CD34	0.131875	3	SELL_CD34	SELL - CD34	SELL	Cell-Cell Contact	PMID: 7692600; PMID: 8977216	Macro/Mono_10 -> Adipocyte-like Endothelial cells (Obese)	0.000509073	Macro/Mono_10 -> Adipocyte-like Endothelial cells	Obese
	T/NK_3	Adipocyte-like Endothelial cells	SELL	CD34	0.138904	3	SELL_CD34	SELL - CD34	SELL	Cell-Cell Contact	PMID: 7692600; PMID: 8977216	T/NK_3 -> Adipocyte-like Endothelial cells (Obese)	0.000747166	T/NK_3 -> Adipocyte-like Endothelial cells	Obese
	B cells	Arterial Endothelial cells	SELL	CD34	0.181015	3	SELL_CD34	SELL - CD34	SELL	Cell-Cell Contact	PMID: 7692600; PMID: 8977216	B cells -> Arterial Endothelial cells (Obese)	0.00398821	B cells -> Arterial Endothelial cells	Obese
	Macro/Mono_10	Arterial Endothelial cells	SELL	CD34	0.162141	3	SELL_CD34	SELL - CD34	SELL	Cell-Cell Contact	PMID: 7692600; PMID: 8977216	Macro/Mono_10 -> Arterial Endothelial cells (Obese)	0.00209652	Macro/Mono_10 -> Arterial Endothelial cells	Obese
	T/NK_3	Arterial Endothelial cells	SELL	CD34	0.172875	3	SELL_CD34	SELL - CD34	SELL	Cell-Cell Contact	PMID: 7692600; PMID: 8977216	T/NK_3 -> Arterial Endothelial cells (Obese)	0.00307478	T/NK_3 -> Arterial Endothelial cells	Obese
	B cells	ASPCs_1	SELL	CD34	0.213481	3	SELL_CD34	SELL - CD34	SELL	Cell-Cell Contact	PMID: 7692600; PMID: 8977216	B cells -> ASPCs_1 (Obese)	0.00923968	B cells -> ASPCs_1	Obese
	Macro/Mono_10	ASPCs_1	SELL	CD34	0.1878	3	SELL_CD34	SELL - CD34	SELL	Cell-Cell Contact	PMID: 7692600; PMID: 8977216	Macro/Mono_10 -> ASPCs_1 (Obese)	0.00486928	Macro/Mono_10 -> ASPCs_1	Obese
	T/NK_3	ASPCs_1	SELL	CD34	0.2023	3	SELL_CD34	SELL - CD34	SELL	Cell-Cell Contact	PMID: 7692600; PMID: 8977216	T/NK_3 -> ASPCs_1 (Obese)	0.00713209	T/NK_3 -> ASPCs_1	Obese
	B cells	ASPCs_2	SELL	CD34	0.235464	3	SELL_CD34	SELL - CD34	SELL	Cell-Cell Contact	PMID: 7692600; PMID: 8977216	B cells -> ASPCs_2 (Obese)	0.0143082	B cells -> ASPCs_2	Obese
	Macro/Mono_10	ASPCs_2	SELL	CD34	0.204706	3	SELL_CD34	SELL - CD34	SELL	Cell-Cell Contact	PMID: 7692600; PMID: 8977216	Macro/Mono_10 -> ASPCs_2 (Obese)	0.00755865	Macro/Mono_10 -> ASPCs_2	Obese
	T/NK_3	ASPCs_2	SELL	CD34	0.221992	3	SELL_CD34	SELL - CD34	SELL	Cell-Cell Contact	PMID: 7692600; PMID: 8977216	T/NK_3 -> ASPCs_2 (Obese)	0.0110573	T/NK_3 -> ASPCs_2	Obese
	B cells	ASPCs_3	SELL	CD34	0.182707	3	SELL_CD34	SELL - CD34	SELL	Cell-Cell Contact	PMID: 7692600; PMID: 8977216	B cells -> ASPCs_3 (Obese)	0.00419756	B cells -> ASPCs_3	Obese
	Macro/Mono_10	ASPCs_3	SELL	CD34	0.1635	3	SELL_CD34	SELL - CD34	SELL	Cell-Cell Contact	PMID: 7692600; PMID: 8977216	Macro/Mono_10 -> ASPCs_3 (Obese)	0.00220679	Macro/Mono_10 -> ASPCs_3	Obese
	T/NK_3	ASPCs_3	SELL	CD34	0.174419	3	SELL_CD34	SELL - CD34	SELL	Cell-Cell Contact	PMID: 7692600; PMID: 8977216	T/NK_3 -> ASPCs_3 (Obese)	0.00323633	T/NK_3 -> ASPCs_3	Obese
	B cells	ASPCs_4	SELL	CD34	0.185062	3	SELL_CD34	SELL - CD34	SELL	Cell-Cell Contact	PMID: 7692600; PMID: 8977216	B cells -> ASPCs_4 (Obese)	0.00450032	B cells -> ASPCs_4	Obese
	Macro/Mono_10	ASPCs_4	SELL	CD34	0.165387	3	SELL_CD34	SELL - CD34	SELL	Cell-Cell Contact	PMID: 7692600; PMID: 8977216	Macro/Mono_10 -> ASPCs_4 (Obese)	0.0023663	Macro/Mono_10 -> ASPCs_4	Obese
	T/NK_3	ASPCs_4	SELL	CD34	0.176566	3	SELL_CD34	SELL - CD34	SELL	Cell-Cell Contact	PMID: 7692600; PMID: 8977216	T/NK_3 -> ASPCs_4 (Obese)	0.00347001	T/NK_3 -> ASPCs_4	Obese
	B cells	ASPCs_5	SELL	CD34	0.181415	3	SELL_CD34	SELL - CD34	SELL	Cell-Cell Contact	PMID: 7692600; PMID: 8977216	B cells -> ASPCs_5 (Obese)	0.00403713	B cells -> ASPCs_5	Obese
	Macro/Mono_10	ASPCs_5	SELL	CD34	0.162463	3	SELL_CD34	SELL - CD34	SELL	Cell-Cell Contact	PMID: 7692600; PMID: 8977216	Macro/Mono_10 -> ASPCs_5 (Obese)	0.00212229	Macro/Mono_10 -> ASPCs_5	Obese
	T/NK_3	ASPCs_5	SELL	CD34	0.173241	3	SELL_CD34	SELL - CD34	SELL	Cell-Cell Contact	PMID: 7692600; PMID: 8977216	T/NK_3 -> ASPCs_5 (Obese)	0.00311253	T/NK_3 -> ASPCs_5	Obese
	B cells	ASPCs_6	SELL	CD34	0.169486	3	SELL_CD34	SELL - CD34	SELL	Cell-Cell Contact	PMID: 7692600; PMID: 8977216	B cells -> ASPCs_6 (Obese)	0.00273896	B cells -> ASPCs_6	Obese
	Macro/Mono_10	ASPCs_6	SELL	CD34	0.152816	3	SELL_CD34	SELL - CD34	SELL	Cell-Cell Contact	PMID: 7692600; PMID: 8977216	Macro/Mono_10 -> ASPCs_6 (Obese)	0.00143896	Macro/Mono_10 -> ASPCs_6	Obese
	T/NK_3	ASPCs_6	SELL	CD34	0.162322	3	SELL_CD34	SELL - CD34	SELL	Cell-Cell Contact	PMID: 7692600; PMID: 8977216	T/NK_3 -> ASPCs_6 (Obese)	0.00211104	T/NK_3 -> ASPCs_6	Obese
	B cells	Capillary Endothelial cells 1	SELL	CD34	0.171905	3	SELL_CD34	SELL - CD34	SELL	Cell-Cell Contact	PMID: 7692600; PMID: 8977216	B cells -> Capillary Endothelial cells 1 (Obese)	0.00297604	B cells -> Capillary Endothelial cells 1	Obese
	Macro/Mono_10	Capillary Endothelial cells 1	SELL	CD34	0.154782	3	SELL_CD34	SELL - CD34	SELL	Cell-Cell Contact	PMID: 7692600; PMID: 8977216	Macro/Mono_10 -> Capillary Endothelial cells 1 (Obese)	0.00156369	Macro/Mono_10 -> Capillary Endothelial cells 1	Obese
	T/NK_3	Capillary Endothelial cells 1	SELL	CD34	0.164541	3	SELL_CD34	SELL - CD34	SELL	Cell-Cell Contact	PMID: 7692600; PMID: 8977216	T/NK_3 -> Capillary Endothelial cells 1 (Obese)	0.00229389	T/NK_3 -> Capillary Endothelial cells 1	Obese
	B cells	Capillary Endothelial cells 2	SELL	CD34	0.221561	3	SELL_CD34	SELL - CD34	SELL	Cell-Cell Contact	PMID: 7692600; PMID: 8977216	B cells -> Capillary Endothelial cells 2 (Obese)	0.0109608	B cells -> Capillary Endothelial cells 2	Obese
	Macro/Mono_10	Capillary Endothelial cells 2	SELL	CD34	0.194055	3	SELL_CD34	SELL - CD34	SELL	Cell-Cell Contact	PMID: 7692600; PMID: 8977216	Macro/Mono_10 -> Capillary Endothelial cells 2 (Obese)	0.00578105	Macro/Mono_10 -> Capillary Endothelial cells 2	Obese
	T/NK_3	Capillary Endothelial cells 2	SELL	CD34	0.209558	3	SELL_CD34	SELL - CD34	SELL	Cell-Cell Contact	PMID: 7692600; PMID: 8977216	T/NK_3 -> Capillary Endothelial cells 2 (Obese)	0.00846396	T/NK_3 -> Capillary Endothelial cells 2	Obese
	B cells	FAP-like Endothelial cells	SELL	CD34	0.174682	3	SELL_CD34	SELL - CD34	SELL	Cell-Cell Contact	PMID: 7692600; PMID: 8977216	B cells -> FAP-like Endothelial cells (Obese)	0.0032644	B cells -> FAP-like Endothelial cells	Obese
	Macro/Mono_10	FAP-like Endothelial cells	SELL	CD34	0.157033	3	SELL_CD34	SELL - CD34	SELL	Cell-Cell Contact	PMID: 7692600; PMID: 8977216	Macro/Mono_10 -> FAP-like Endothelial cells (Obese)	0.00171544	Macro/Mono_10 -> FAP-like Endothelial cells	Obese
	T/NK_3	FAP-like Endothelial cells	SELL	CD34	0.167086	3	SELL_CD34	SELL - CD34	SELL	Cell-Cell Contact	PMID: 7692600; PMID: 8977216	T/NK_3 -> FAP-like Endothelial cells (Obese)	0.00251632	T/NK_3 -> FAP-like Endothelial cells	Obese
	B cells	Lymphoid-like Endothelial cells	SELL	CD34	0.160853	3	SELL_CD34	SELL - CD34	SELL	Cell-Cell Contact	PMID: 7692600; PMID: 8977216	B cells -> Lymphoid-like Endothelial cells (Obese)	0.00199553	B cells -> Lymphoid-like Endothelial cells	Obese
	Macro/Mono_10	Lymphoid-like Endothelial cells	SELL	CD34	0.145754	3	SELL_CD34	SELL - CD34	SELL	Cell-Cell Contact	PMID: 7692600; PMID: 8977216	Macro/Mono_10 -> Lymphoid-like Endothelial cells (Obese)	0.00104801	Macro/Mono_10 -> Lymphoid-like Endothelial cells	Obese
	T/NK_3	Lymphoid-like Endothelial cells	SELL	CD34	0.154383	3	SELL_CD34	SELL - CD34	SELL	Cell-Cell Contact	PMID: 7692600; PMID: 8977216	T/NK_3 -> Lymphoid-like Endothelial cells (Obese)	0.00153778	T/NK_3 -> Lymphoid-like Endothelial cells	Obese
	B cells	Myeloid-like Endothelial cells 1	SELL	CD34	0.163607	3	SELL_CD34	SELL - CD34	SELL	Cell-Cell Contact	PMID: 7692600; PMID: 8977216	B cells -> Myeloid-like Endothelial cells 1 (Obese)	0.00221561	B cells -> Myeloid-like Endothelial cells 1	Obese
	Macro/Mono_10	Myeloid-like Endothelial cells 1	SELL	CD34	0.148014	3	SELL_CD34	SELL - CD34	SELL	Cell-Cell Contact	PMID: 7692600; PMID: 8977216	Macro/Mono_10 -> Myeloid-like Endothelial cells 1 (Obese)	0.00116372	Macro/Mono_10 -> Myeloid-like Endothelial cells 1	Obese
	T/NK_3	Myeloid-like Endothelial cells 1	SELL	CD34	0.156918	3	SELL_CD34	SELL - CD34	SELL	Cell-Cell Contact	PMID: 7692600; PMID: 8977216	T/NK_3 -> Myeloid-like Endothelial cells 1 (Obese)	0.00170747	T/NK_3 -> Myeloid-like Endothelial cells 1	Obese
	B cells	Venous Endothelial cells 1	SELL	CD34	0.184375	3	SELL_CD34	SELL - CD34	SELL	Cell-Cell Contact	PMID: 7692600; PMID: 8977216	B cells -> Venous Endothelial cells 1 (Obese)	0.00441061	B cells -> Venous Endothelial cells 1	Obese
	Macro/Mono_10	Venous Endothelial cells 1	SELL	CD34	0.164837	3	SELL_CD34	SELL - CD34	SELL	Cell-Cell Contact	PMID: 7692600; PMID: 8977216	Macro/Mono_10 -> Venous Endothelial cells 1 (Obese)	0.00231903	Macro/Mono_10 -> Venous Endothelial cells 1	Obese
	T/NK_3	Venous Endothelial cells 1	SELL	CD34	0.17594	3	SELL_CD34	SELL - CD34	SELL	Cell-Cell Contact	PMID: 7692600; PMID: 8977216	T/NK_3 -> Venous Endothelial cells 1 (Obese)	0.00340076	T/NK_3 -> Venous Endothelial cells 1	Obese
	B cells	Venous Endothelial cells 3	SELL	CD34	0.242438	3	SELL_CD34	SELL - CD34	SELL	Cell-Cell Contact	PMID: 7692600; PMID: 8977216	B cells -> Venous Endothelial cells 3 (Obese)	0.0161673	B cells -> Venous Endothelial cells 3	Obese
	Macro/Mono_10	Venous Endothelial cells 3	SELL	CD34	0.209995	3	SELL_CD34	SELL - CD34	SELL	Cell-Cell Contact	PMID: 7692600; PMID: 8977216	Macro/Mono_10 -> Venous Endothelial cells 3 (Obese)	0.00854841	Macro/Mono_10 -> Venous Endothelial cells 3	Obese
	T/NK_3	Venous Endothelial cells 3	SELL	CD34	0.228203	3	SELL_CD34	SELL - CD34	SELL	Cell-Cell Contact	PMID: 7692600; PMID: 8977216	T/NK_3 -> Venous Endothelial cells 3 (Obese)	0.0124995	T/NK_3 -> Venous Endothelial cells 3	Obese
	B cells	Arterial Endothelial cells	SELL	PODXL	0.235837	3	SELL_PODXL	SELL - PODXL	SELL	Cell-Cell Contact	PMID: 22814396	B cells -> Arterial Endothelial cells (Non-obese)	0.0144045	B cells -> Arterial Endothelial cells	Non-obese
	Macro/Mono_4	Arterial Endothelial cells	SELL	PODXL	0.194709	3	SELL_PODXL	SELL - PODXL	SELL	Cell-Cell Contact	PMID: 22814396	Macro/Mono_4 -> Arterial Endothelial cells (Non-obese)	0.00588194	Macro/Mono_4 -> Arterial Endothelial cells	Non-obese
	B cells	Capillary Endothelial cells 2	SELL	PODXL	0.189226	3	SELL_PODXL	SELL - PODXL	SELL	Cell-Cell Contact	PMID: 22814396	B cells -> Capillary Endothelial cells 2 (Non-obese)	0.00506862	B cells -> Capillary Endothelial cells 2	Non-obese
	Macro/Mono_4	Capillary Endothelial cells 2	SELL	PODXL	0.161657	3	SELL_PODXL	SELL - PODXL	SELL	Cell-Cell Contact	PMID: 22814396	Macro/Mono_4 -> Capillary Endothelial cells 2 (Non-obese)	0.00205819	Macro/Mono_4 -> Capillary Endothelial cells 2	Non-obese
	B cells	Venous Endothelial cells 3	SELL	PODXL	0.21069	3	SELL_PODXL	SELL - PODXL	SELL	Cell-Cell Contact	PMID: 22814396	B cells -> Venous Endothelial cells 3 (Non-obese)	0.00868373	B cells -> Venous Endothelial cells 3	Non-obese
	Macro/Mono_4	Venous Endothelial cells 3	SELL	PODXL	0.177136	3	SELL_PODXL	SELL - PODXL	SELL	Cell-Cell Contact	PMID: 22814396	Macro/Mono_4 -> Venous Endothelial cells 3 (Non-obese)	0.00353378	Macro/Mono_4 -> Venous Endothelial cells 3	Non-obese
	B cells	Arterial Endothelial cells	SELL	PODXL	0.223238	3	SELL_PODXL	SELL - PODXL	SELL	Cell-Cell Contact	PMID: 22814396	B cells -> Arterial Endothelial cells (Obese)	0.0113389	B cells -> Arterial Endothelial cells	Obese
	Macro/Mono_10	Arterial Endothelial cells	SELL	PODXL	0.195348	3	SELL_PODXL	SELL - PODXL	SELL	Cell-Cell Contact	PMID: 22814396	Macro/Mono_10 -> Arterial Endothelial cells (Obese)	0.00598156	Macro/Mono_10 -> Arterial Endothelial cells	Obese
	T/NK_3	Arterial Endothelial cells	SELL	PODXL	0.211062	3	SELL_PODXL	SELL - PODXL	SELL	Cell-Cell Contact	PMID: 22814396	T/NK_3 -> Arterial Endothelial cells (Obese)	0.0087567	T/NK_3 -> Arterial Endothelial cells	Obese
	B cells	Capillary Endothelial cells 2	SELL	PODXL	0.17929	3	SELL_PODXL	SELL - PODXL	SELL	Cell-Cell Contact	PMID: 22814396	B cells -> Capillary Endothelial cells 2 (Obese)	0.00378184	B cells -> Capillary Endothelial cells 2	Obese
	Macro/Mono_10	Capillary Endothelial cells 2	SELL	PODXL	0.160753	3	SELL_PODXL	SELL - PODXL	SELL	Cell-Cell Contact	PMID: 22814396	Macro/Mono_10 -> Capillary Endothelial cells 2 (Obese)	0.00198784	Macro/Mono_10 -> Capillary Endothelial cells 2	Obese
	T/NK_3	Capillary Endothelial cells 2	SELL	PODXL	0.1713	3	SELL_PODXL	SELL - PODXL	SELL	Cell-Cell Contact	PMID: 22814396	T/NK_3 -> Capillary Endothelial cells 2 (Obese)	0.00291553	T/NK_3 -> Capillary Endothelial cells 2	Obese
	B cells	Lymphatic Endothelial cells	SELL	PODXL	0.179239	3	SELL_PODXL	SELL - PODXL	SELL	Cell-Cell Contact	PMID: 22814396	B cells -> Lymphatic Endothelial cells (Obese)	0.00377579	B cells -> Lymphatic Endothelial cells	Obese
	Macro/Mono_10	Lymphatic Endothelial cells	SELL	PODXL	0.160712	3	SELL_PODXL	SELL - PODXL	SELL	Cell-Cell Contact	PMID: 22814396	Macro/Mono_10 -> Lymphatic Endothelial cells (Obese)	0.00198465	Macro/Mono_10 -> Lymphatic Endothelial cells	Obese
	T/NK_3	Lymphatic Endothelial cells	SELL	PODXL	0.171253	3	SELL_PODXL	SELL - PODXL	SELL	Cell-Cell Contact	PMID: 22814396	T/NK_3 -> Lymphatic Endothelial cells (Obese)	0.00291086	T/NK_3 -> Lymphatic Endothelial cells	Obese
	B cells	Lymphoid-like Endothelial cells	SELL	PODXL	0.148743	3	SELL_PODXL	SELL - PODXL	SELL	Cell-Cell Contact	PMID: 22814396	B cells -> Lymphoid-like Endothelial cells (Obese)	0.00120291	B cells -> Lymphoid-like Endothelial cells	Obese
	Macro/Mono_10	Lymphoid-like Endothelial cells	SELL	PODXL	0.135733	3	SELL_PODXL	SELL - PODXL	SELL	Cell-Cell Contact	PMID: 22814396	Macro/Mono_10 -> Lymphoid-like Endothelial cells (Obese)	0.000631509	Macro/Mono_10 -> Lymphoid-like Endothelial cells	Obese
	T/NK_3	Lymphoid-like Endothelial cells	SELL	PODXL	0.143189	3	SELL_PODXL	SELL - PODXL	SELL	Cell-Cell Contact	PMID: 22814396	T/NK_3 -> Lymphoid-like Endothelial cells (Obese)	0.000926812	T/NK_3 -> Lymphoid-like Endothelial cells	Obese
	B cells	Venous Endothelial cells 3	SELL	PODXL	0.159366	3	SELL_PODXL	SELL - PODXL	SELL	Cell-Cell Contact	PMID: 22814396	B cells -> Venous Endothelial cells 3 (Obese)	0.00188302	B cells -> Venous Endothelial cells 3	Obese
	Macro/Mono_10	Venous Endothelial cells 3	SELL	PODXL	0.144531	3	SELL_PODXL	SELL - PODXL	SELL	Cell-Cell Contact	PMID: 22814396	Macro/Mono_10 -> Venous Endothelial cells 3 (Obese)	0.000988875	Macro/Mono_10 -> Venous Endothelial cells 3	Obese
	T/NK_3	Venous Endothelial cells 3	SELL	PODXL	0.153011	3	SELL_PODXL	SELL - PODXL	SELL	Cell-Cell Contact	PMID: 22814396	T/NK_3 -> Venous Endothelial cells 3 (Obese)	0.00145104	T/NK_3 -> Venous Endothelial cells 3	Obese
	Macro/Mono_8	Venous Endothelial cells 2	SELPLG	SELE	0.24856	3	SELPLG_SELE	SELPLG - SELE	SELPLG	Cell-Cell Contact	PMC4571854	Macro/Mono_8 -> Venous Endothelial cells 2 (Non-obese)	0.017896	Macro/Mono_8 -> Venous Endothelial cells 2	Non-obese
	T/NK_2	Venous Endothelial cells 2	SELPLG	SELE	0.273052	3	SELPLG_SELE	SELPLG - SELE	SELPLG	Cell-Cell Contact	PMC4571854	T/NK_2 -> Venous Endothelial cells 2 (Non-obese)	0.0256734	T/NK_2 -> Venous Endothelial cells 2	Non-obese
	T/NK_6	Venous Endothelial cells 2	SELPLG	SELE	0.283036	3	SELPLG_SELE	SELPLG - SELE	SELPLG	Cell-Cell Contact	PMC4571854	T/NK_6 -> Venous Endothelial cells 2 (Non-obese)	0.0292136	T/NK_6 -> Venous Endothelial cells 2	Non-obese
	Macro/Mono_8	Venous Endothelial cells 3	SELPLG	SELE	0.185279	3	SELPLG_SELE	SELPLG - SELE	SELPLG	Cell-Cell Contact	PMC4571854	Macro/Mono_8 -> Venous Endothelial cells 3 (Non-obese)	0.00452898	Macro/Mono_8 -> Venous Endothelial cells 3	Non-obese
	T/NK_2	Venous Endothelial cells 3	SELPLG	SELE	0.198789	3	SELPLG_SELE	SELPLG - SELE	SELPLG	Cell-Cell Contact	PMC4571854	T/NK_2 -> Venous Endothelial cells 3 (Non-obese)	0.00653588	T/NK_2 -> Venous Endothelial cells 3	Non-obese
	T/NK_6	Venous Endothelial cells 3	SELPLG	SELE	0.204142	3	SELPLG_SELE	SELPLG - SELE	SELPLG	Cell-Cell Contact	PMC4571854	T/NK_6 -> Venous Endothelial cells 3 (Non-obese)	0.00745733	T/NK_6 -> Venous Endothelial cells 3	Non-obese
	Macro/Mono_7	Venous Endothelial cells 2	SELPLG	SELE	0.173938	3	SELPLG_SELE	SELPLG - SELE	SELPLG	Cell-Cell Contact	PMC4571854	Macro/Mono_7 -> Venous Endothelial cells 2 (Obese)	0.0031854	Macro/Mono_7 -> Venous Endothelial cells 2	Obese
	Macro/Mono_8	Venous Endothelial cells 2	SELPLG	SELE	0.185396	3	SELPLG_SELE	SELPLG - SELE	SELPLG	Cell-Cell Contact	PMC4571854	Macro/Mono_8 -> Venous Endothelial cells 2 (Obese)	0.00454443	Macro/Mono_8 -> Venous Endothelial cells 2	Obese
	T/NK_2	Venous Endothelial cells 2	SELPLG	SELE	0.209004	3	SELPLG_SELE	SELPLG - SELE	SELPLG	Cell-Cell Contact	PMC4571854	T/NK_2 -> Venous Endothelial cells 2 (Obese)	0.00835753	T/NK_2 -> Venous Endothelial cells 2	Obese
	T/NK_4	Venous Endothelial cells 2	SELPLG	SELE	0.195263	3	SELPLG_SELE	SELPLG - SELE	SELPLG	Cell-Cell Contact	PMC4571854	T/NK_4 -> Venous Endothelial cells 2 (Obese)	0.00596821	T/NK_4 -> Venous Endothelial cells 2	Obese
	T/NK_6	Venous Endothelial cells 2	SELPLG	SELE	0.21338	3	SELPLG_SELE	SELPLG - SELE	SELPLG	Cell-Cell Contact	PMC4571854	T/NK_6 -> Venous Endothelial cells 2 (Obese)	0.00921909	T/NK_6 -> Venous Endothelial cells 2	Obese
	Macro/Mono_7	Venous Endothelial cells 3	SELPLG	SELE	0.167262	3	SELPLG_SELE	SELPLG - SELE	SELPLG	Cell-Cell Contact	PMC4571854	Macro/Mono_7 -> Venous Endothelial cells 3 (Obese)	0.00253223	Macro/Mono_7 -> Venous Endothelial cells 3	Obese
	Macro/Mono_8	Venous Endothelial cells 3	SELPLG	SELE	0.177839	3	SELPLG_SELE	SELPLG - SELE	SELPLG	Cell-Cell Contact	PMC4571854	Macro/Mono_8 -> Venous Endothelial cells 3 (Obese)	0.0036136	Macro/Mono_8 -> Venous Endothelial cells 3	Obese
	T/NK_2	Venous Endothelial cells 3	SELPLG	SELE	0.199481	3	SELPLG_SELE	SELPLG - SELE	SELPLG	Cell-Cell Contact	PMC4571854	T/NK_2 -> Venous Endothelial cells 3 (Obese)	0.00665088	T/NK_2 -> Venous Endothelial cells 3	Obese
	T/NK_4	Venous Endothelial cells 3	SELPLG	SELE	0.186908	3	SELPLG_SELE	SELPLG - SELE	SELPLG	Cell-Cell Contact	PMC4571854	T/NK_4 -> Venous Endothelial cells 3 (Obese)	0.00474713	T/NK_4 -> Venous Endothelial cells 3	Obese
	T/NK_6	Venous Endothelial cells 3	SELPLG	SELE	0.203471	3	SELPLG_SELE	SELPLG - SELE	SELPLG	Cell-Cell Contact	PMC4571854	T/NK_6 -> Venous Endothelial cells 3 (Obese)	0.0073378	T/NK_6 -> Venous Endothelial cells 3	Obese
	Macro/Mono_8	B cells	SELPLG	SELL	0.178543	3	SELPLG_SELL	SELPLG - SELL	SELPLG	Cell-Cell Contact	PMC2431087; PMID: 8892633,PMID: 8896607	Macro/Mono_8 -> B cells (Non-obese)	0.00369456	Macro/Mono_8 -> B cells	Non-obese
	T/NK_2	B cells	SELPLG	SELL	0.191069	3	SELPLG_SELL	SELPLG - SELL	SELPLG	Cell-Cell Contact	PMC2431087; PMID: 8892633,PMID: 8896607	T/NK_2 -> B cells (Non-obese)	0.0053337	T/NK_2 -> B cells	Non-obese
	T/NK_6	B cells	SELPLG	SELL	0.196015	3	SELPLG_SELL	SELPLG - SELL	SELPLG	Cell-Cell Contact	PMC2431087; PMID: 8892633,PMID: 8896607	T/NK_6 -> B cells (Non-obese)	0.0060867	T/NK_6 -> B cells	Non-obese
	Macro/Mono_8	Macro/Mono_4	SELPLG	SELL	0.153776	3	SELPLG_SELL	SELPLG - SELL	SELPLG	Cell-Cell Contact	PMC2431087; PMID: 8892633,PMID: 8896607	Macro/Mono_8 -> Macro/Mono_4 (Non-obese)	0.001499	Macro/Mono_8 -> Macro/Mono_4	Non-obese
	T/NK_2	Macro/Mono_4	SELPLG	SELL	0.163005	3	SELPLG_SELL	SELPLG - SELL	SELPLG	Cell-Cell Contact	PMC2431087; PMID: 8892633,PMID: 8896607	T/NK_2 -> Macro/Mono_4 (Non-obese)	0.00216617	T/NK_2 -> Macro/Mono_4	Non-obese
	T/NK_6	Macro/Mono_4	SELPLG	SELL	0.166603	3	SELPLG_SELL	SELPLG - SELL	SELPLG	Cell-Cell Contact	PMC2431087; PMID: 8892633,PMID: 8896607	T/NK_6 -> Macro/Mono_4 (Non-obese)	0.00247309	T/NK_6 -> Macro/Mono_4	Non-obese
	Macro/Mono_7	B cells	SELPLG	SELL	0.155259	3	SELPLG_SELL	SELPLG - SELL	SELPLG	Cell-Cell Contact	PMC2431087; PMID: 8892633,PMID: 8896607	Macro/Mono_7 -> B cells (Obese)	0.00159505	Macro/Mono_7 -> B cells	Obese
	Macro/Mono_8	B cells	SELPLG	SELL	0.164343	3	SELPLG_SELL	SELPLG - SELL	SELPLG	Cell-Cell Contact	PMC2431087; PMID: 8892633,PMID: 8896607	Macro/Mono_8 -> B cells (Obese)	0.00227711	Macro/Mono_8 -> B cells	Obese
	T/NK_2	B cells	SELPLG	SELL	0.182693	3	SELPLG_SELL	SELPLG - SELL	SELPLG	Cell-Cell Contact	PMC2431087; PMID: 8892633,PMID: 8896607	T/NK_2 -> B cells (Obese)	0.00419579	T/NK_2 -> B cells	Obese
	T/NK_4	B cells	SELPLG	SELL	0.17207	3	SELPLG_SELL	SELPLG - SELL	SELPLG	Cell-Cell Contact	PMC2431087; PMID: 8892633,PMID: 8896607	T/NK_4 -> B cells (Obese)	0.00299267	T/NK_4 -> B cells	Obese
	T/NK_6	B cells	SELPLG	SELL	0.186042	3	SELPLG_SELL	SELPLG - SELL	SELPLG	Cell-Cell Contact	PMC2431087; PMID: 8892633,PMID: 8896607	T/NK_6 -> B cells (Obese)	0.00463032	T/NK_6 -> B cells	Obese
	Macro/Mono_7	Macro/Mono_10	SELPLG	SELL	0.141142	3	SELPLG_SELL	SELPLG - SELL	SELPLG	Cell-Cell Contact	PMC2431087; PMID: 8892633,PMID: 8896607	Macro/Mono_7 -> Macro/Mono_10 (Obese)	0.000837528	Macro/Mono_7 -> Macro/Mono_10	Obese
	Macro/Mono_8	Macro/Mono_10	SELPLG	SELL	0.148617	3	SELPLG_SELL	SELPLG - SELL	SELPLG	Cell-Cell Contact	PMC2431087; PMID: 8892633,PMID: 8896607	Macro/Mono_8 -> Macro/Mono_10 (Obese)	0.00119606	Macro/Mono_8 -> Macro/Mono_10	Obese
	T/NK_2	Macro/Mono_10	SELPLG	SELL	0.163488	3	SELPLG_SELL	SELPLG - SELL	SELPLG	Cell-Cell Contact	PMC2431087; PMID: 8892633,PMID: 8896607	T/NK_2 -> Macro/Mono_10 (Obese)	0.00220586	T/NK_2 -> Macro/Mono_10	Obese
	T/NK_4	Macro/Mono_10	SELPLG	SELL	0.154916	3	SELPLG_SELL	SELPLG - SELL	SELPLG	Cell-Cell Contact	PMC2431087; PMID: 8892633,PMID: 8896607	T/NK_4 -> Macro/Mono_10 (Obese)	0.00157244	T/NK_4 -> Macro/Mono_10	Obese
	T/NK_6	Macro/Mono_10	SELPLG	SELL	0.166171	3	SELPLG_SELL	SELPLG - SELL	SELPLG	Cell-Cell Contact	PMC2431087; PMID: 8892633,PMID: 8896607	T/NK_6 -> Macro/Mono_10 (Obese)	0.00243481	T/NK_6 -> Macro/Mono_10	Obese
	Macro/Mono_7	T/NK_3	SELPLG	SELL	0.14922	3	SELPLG_SELL	SELPLG - SELL	SELPLG	Cell-Cell Contact	PMC2431087; PMID: 8892633,PMID: 8896607	Macro/Mono_7 -> T/NK_3 (Obese)	0.00122905	Macro/Mono_7 -> T/NK_3	Obese
	Macro/Mono_8	T/NK_3	SELPLG	SELL	0.157596	3	SELPLG_SELL	SELPLG - SELL	SELPLG	Cell-Cell Contact	PMC2431087; PMID: 8892633,PMID: 8896607	Macro/Mono_8 -> T/NK_3 (Obese)	0.00175489	Macro/Mono_8 -> T/NK_3	Obese
	T/NK_2	T/NK_3	SELPLG	SELL	0.174406	3	SELPLG_SELL	SELPLG - SELL	SELPLG	Cell-Cell Contact	PMC2431087; PMID: 8892633,PMID: 8896607	T/NK_2 -> T/NK_3 (Obese)	0.00323496	T/NK_2 -> T/NK_3	Obese
	T/NK_4	T/NK_3	SELPLG	SELL	0.164692	3	SELPLG_SELL	SELPLG - SELL	SELPLG	Cell-Cell Contact	PMC2431087; PMID: 8892633,PMID: 8896607	T/NK_4 -> T/NK_3 (Obese)	0.00230672	T/NK_4 -> T/NK_3	Obese
	T/NK_6	T/NK_3	SELPLG	SELL	0.177459	3	SELPLG_SELL	SELPLG - SELL	SELPLG	Cell-Cell Contact	PMC2431087; PMID: 8892633,PMID: 8896607	T/NK_6 -> T/NK_3 (Obese)	0.00357035	T/NK_6 -> T/NK_3	Obese
	Macro/Mono_8	Venous Endothelial cells 2	SELPLG	SELP	0.188193	3	SELPLG_SELP	SELPLG - SELP	SELPLG	Cell-Cell Contact	PMID: 19118202; PMID: 9829984	Macro/Mono_8 -> Venous Endothelial cells 2 (Non-obese)	0.00492373	Macro/Mono_8 -> Venous Endothelial cells 2	Non-obese
	T/NK_2	Venous Endothelial cells 2	SELPLG	SELP	0.202141	3	SELPLG_SELP	SELPLG - SELP	SELPLG	Cell-Cell Contact	PMID: 19118202; PMID: 9829984	T/NK_2 -> Venous Endothelial cells 2 (Non-obese)	0.00710431	T/NK_2 -> Venous Endothelial cells 2	Non-obese
	T/NK_6	Venous Endothelial cells 2	SELPLG	SELP	0.207674	3	SELPLG_SELP	SELPLG - SELP	SELPLG	Cell-Cell Contact	PMID: 19118202; PMID: 9829984	T/NK_6 -> Venous Endothelial cells 2 (Non-obese)	0.00810525	T/NK_6 -> Venous Endothelial cells 2	Non-obese
	Macro/Mono_8	Venous Endothelial cells 3	SELPLG	SELP	0.194787	3	SELPLG_SELP	SELPLG - SELP	SELPLG	Cell-Cell Contact	PMID: 19118202; PMID: 9829984	Macro/Mono_8 -> Venous Endothelial cells 3 (Non-obese)	0.00589403	Macro/Mono_8 -> Venous Endothelial cells 3	Non-obese
	T/NK_2	Venous Endothelial cells 3	SELPLG	SELP	0.209749	3	SELPLG_SELP	SELPLG - SELP	SELPLG	Cell-Cell Contact	PMID: 19118202; PMID: 9829984	T/NK_2 -> Venous Endothelial cells 3 (Non-obese)	0.00850067	T/NK_2 -> Venous Endothelial cells 3	Non-obese
	T/NK_6	Venous Endothelial cells 3	SELPLG	SELP	0.215703	3	SELPLG_SELP	SELPLG - SELP	SELPLG	Cell-Cell Contact	PMID: 19118202; PMID: 9829984	T/NK_6 -> Venous Endothelial cells 3 (Non-obese)	0.00969641	T/NK_6 -> Venous Endothelial cells 3	Non-obese
	Macro/Mono_7	Lymphoid-like Endothelial cells	SELPLG	SELP	0.120336	3	SELPLG_SELP	SELPLG - SELP	SELPLG	Cell-Cell Contact	PMID: 19118202; PMID: 9829984	Macro/Mono_7 -> Lymphoid-like Endothelial cells (Obese)	0.000246026	Macro/Mono_7 -> Lymphoid-like Endothelial cells	Obese
	Macro/Mono_8	Lymphoid-like Endothelial cells	SELPLG	SELP	0.125731	3	SELPLG_SELP	SELPLG - SELP	SELPLG	Cell-Cell Contact	PMID: 19118202; PMID: 9829984	Macro/Mono_8 -> Lymphoid-like Endothelial cells (Obese)	0.000351434	Macro/Mono_8 -> Lymphoid-like Endothelial cells	Obese
	T/NK_2	Lymphoid-like Endothelial cells	SELPLG	SELP	0.136227	3	SELPLG_SELP	SELPLG - SELP	SELPLG	Cell-Cell Contact	PMID: 19118202; PMID: 9829984	T/NK_2 -> Lymphoid-like Endothelial cells (Obese)	0.000648603	T/NK_2 -> Lymphoid-like Endothelial cells	Obese
	T/NK_4	Lymphoid-like Endothelial cells	SELPLG	SELP	0.130215	3	SELPLG_SELP	SELPLG - SELP	SELPLG	Cell-Cell Contact	PMID: 19118202; PMID: 9829984	T/NK_4 -> Lymphoid-like Endothelial cells (Obese)	0.000462148	T/NK_4 -> Lymphoid-like Endothelial cells	Obese
	T/NK_6	Lymphoid-like Endothelial cells	SELPLG	SELP	0.138088	3	SELPLG_SELP	SELPLG - SELP	SELPLG	Cell-Cell Contact	PMID: 19118202; PMID: 9829984	T/NK_6 -> Lymphoid-like Endothelial cells (Obese)	0.00071604	T/NK_6 -> Lymphoid-like Endothelial cells	Obese
	Macro/Mono_7	Venous Endothelial cells 1	SELPLG	SELP	0.156308	3	SELPLG_SELP	SELPLG - SELP	SELPLG	Cell-Cell Contact	PMID: 19118202; PMID: 9829984	Macro/Mono_7 -> Venous Endothelial cells 1 (Obese)	0.00166551	Macro/Mono_7 -> Venous Endothelial cells 1	Obese
	Macro/Mono_8	Venous Endothelial cells 1	SELPLG	SELP	0.165518	3	SELPLG_SELP	SELPLG - SELP	SELPLG	Cell-Cell Contact	PMID: 19118202; PMID: 9829984	Macro/Mono_8 -> Venous Endothelial cells 1 (Obese)	0.00237763	Macro/Mono_8 -> Venous Endothelial cells 1	Obese
	T/NK_2	Venous Endothelial cells 1	SELPLG	SELP	0.184143	3	SELPLG_SELP	SELPLG - SELP	SELPLG	Cell-Cell Contact	PMID: 19118202; PMID: 9829984	T/NK_2 -> Venous Endothelial cells 1 (Obese)	0.00438064	T/NK_2 -> Venous Endothelial cells 1	Obese
	T/NK_4	Venous Endothelial cells 1	SELPLG	SELP	0.173358	3	SELPLG_SELP	SELPLG - SELP	SELPLG	Cell-Cell Contact	PMID: 19118202; PMID: 9829984	T/NK_4 -> Venous Endothelial cells 1 (Obese)	0.00312468	T/NK_4 -> Venous Endothelial cells 1	Obese
	T/NK_6	Venous Endothelial cells 1	SELPLG	SELP	0.187546	3	SELPLG_SELP	SELPLG - SELP	SELPLG	Cell-Cell Contact	PMID: 19118202; PMID: 9829984	T/NK_6 -> Venous Endothelial cells 1 (Obese)	0.00483422	T/NK_6 -> Venous Endothelial cells 1	Obese
	Macro/Mono_7	Venous Endothelial cells 2	SELPLG	SELP	0.190866	3	SELPLG_SELP	SELPLG - SELP	SELPLG	Cell-Cell Contact	PMID: 19118202; PMID: 9829984	Macro/Mono_7 -> Venous Endothelial cells 2 (Obese)	0.00530414	Macro/Mono_7 -> Venous Endothelial cells 2	Obese
	Macro/Mono_8	Venous Endothelial cells 2	SELPLG	SELP	0.204715	3	SELPLG_SELP	SELPLG - SELP	SELPLG	Cell-Cell Contact	PMID: 19118202; PMID: 9829984	Macro/Mono_8 -> Venous Endothelial cells 2 (Obese)	0.00756025	Macro/Mono_8 -> Venous Endothelial cells 2	Obese
	T/NK_2	Venous Endothelial cells 2	SELPLG	SELP	0.233747	3	SELPLG_SELP	SELPLG - SELP	SELPLG	Cell-Cell Contact	PMID: 19118202; PMID: 9829984	T/NK_2 -> Venous Endothelial cells 2 (Obese)	0.0138686	T/NK_2 -> Venous Endothelial cells 2	Obese
	T/NK_4	Venous Endothelial cells 2	SELPLG	SELP	0.216767	3	SELPLG_SELP	SELPLG - SELP	SELPLG	Cell-Cell Contact	PMID: 19118202; PMID: 9829984	T/NK_4 -> Venous Endothelial cells 2 (Obese)	0.00991947	T/NK_4 -> Venous Endothelial cells 2	Obese
	T/NK_6	Venous Endothelial cells 2	SELPLG	SELP	0.239201	3	SELPLG_SELP	SELPLG - SELP	SELPLG	Cell-Cell Contact	PMID: 19118202; PMID: 9829984	T/NK_6 -> Venous Endothelial cells 2 (Obese)	0.0152895	T/NK_6 -> Venous Endothelial cells 2	Obese
	Macro/Mono_7	Venous Endothelial cells 3	SELPLG	SELP	0.153598	3	SELPLG_SELP	SELPLG - SELP	SELPLG	Cell-Cell Contact	PMID: 19118202; PMID: 9829984	Macro/Mono_7 -> Venous Endothelial cells 3 (Obese)	0.00148773	Macro/Mono_7 -> Venous Endothelial cells 3	Obese
	Macro/Mono_8	Venous Endothelial cells 3	SELPLG	SELP	0.162484	3	SELPLG_SELP	SELPLG - SELP	SELPLG	Cell-Cell Contact	PMID: 19118202; PMID: 9829984	Macro/Mono_8 -> Venous Endothelial cells 3 (Obese)	0.00212401	Macro/Mono_8 -> Venous Endothelial cells 3	Obese
	T/NK_2	Venous Endothelial cells 3	SELPLG	SELP	0.180403	3	SELPLG_SELP	SELPLG - SELP	SELPLG	Cell-Cell Contact	PMID: 19118202; PMID: 9829984	T/NK_2 -> Venous Endothelial cells 3 (Obese)	0.00391418	T/NK_2 -> Venous Endothelial cells 3	Obese
	T/NK_4	Venous Endothelial cells 3	SELPLG	SELP	0.170035	3	SELPLG_SELP	SELPLG - SELP	SELPLG	Cell-Cell Contact	PMID: 19118202; PMID: 9829984	T/NK_4 -> Venous Endothelial cells 3 (Obese)	0.00279159	T/NK_4 -> Venous Endothelial cells 3	Obese
	T/NK_6	Venous Endothelial cells 3	SELPLG	SELP	0.183669	3	SELPLG_SELP	SELPLG - SELP	SELPLG	Cell-Cell Contact	PMID: 19118202; PMID: 9829984	T/NK_6 -> Venous Endothelial cells 3 (Obese)	0.00431968	T/NK_6 -> Venous Endothelial cells 3	Obese
	Adipocyte_1	Activated Vascular Endothelial cells	SEMA3A	NRP1_PLXNA2	0.332803	3	SEMA3A_NRP1_PLXNA2	SEMA3A - (NRP1+PLXNA2)	SEMA3	Secreted Signaling	PMID: 27533782	Adipocyte_1 -> Activated Vascular Endothelial cells (Non-obese)	0.0495497	Adipocyte_1 -> Activated Vascular Endothelial cells	Non-obese
	Adipocyte_2	Activated Vascular Endothelial cells	SEMA3A	NRP1_PLXNA2	0.349397	3	SEMA3A_NRP1_PLXNA2	SEMA3A - (NRP1+PLXNA2)	SEMA3	Secreted Signaling	PMID: 27533782	Adipocyte_2 -> Activated Vascular Endothelial cells (Non-obese)	0.0571501	Adipocyte_2 -> Activated Vascular Endothelial cells	Non-obese
	Adipocyte_3	Activated Vascular Endothelial cells	SEMA3A	NRP1_PLXNA2	0.31456	3	SEMA3A_NRP1_PLXNA2	SEMA3A - (NRP1+PLXNA2)	SEMA3	Secreted Signaling	PMID: 27533782	Adipocyte_3 -> Activated Vascular Endothelial cells (Non-obese)	0.0416253	Adipocyte_3 -> Activated Vascular Endothelial cells	Non-obese
	Adipocyte_4	Activated Vascular Endothelial cells	SEMA3A	NRP1_PLXNA2	0.217287	3	SEMA3A_NRP1_PLXNA2	SEMA3A - (NRP1+PLXNA2)	SEMA3	Secreted Signaling	PMID: 27533782	Adipocyte_4 -> Activated Vascular Endothelial cells (Non-obese)	0.0100297	Adipocyte_4 -> Activated Vascular Endothelial cells	Non-obese
	Adipocyte_5	Activated Vascular Endothelial cells	SEMA3A	NRP1_PLXNA2	0.324093	3	SEMA3A_NRP1_PLXNA2	SEMA3A - (NRP1+PLXNA2)	SEMA3	Secreted Signaling	PMID: 27533782	Adipocyte_5 -> Activated Vascular Endothelial cells (Non-obese)	0.0457056	Adipocyte_5 -> Activated Vascular Endothelial cells	Non-obese
	Adipocyte-like Endothelial cells	Activated Vascular Endothelial cells	SEMA3A	NRP1_PLXNA2	0.324068	3	SEMA3A_NRP1_PLXNA2	SEMA3A - (NRP1+PLXNA2)	SEMA3	Secreted Signaling	PMID: 27533782	Adipocyte-like Endothelial cells -> Activated Vascular Endothelial cells (Non-obese)	0.0456949	Adipocyte-like Endothelial cells -> Activated Vascular Endothelial cells	Non-obese
	ASPCs_3	Activated Vascular Endothelial cells	SEMA3A	NRP1_PLXNA2	0.22632	3	SEMA3A_NRP1_PLXNA2	SEMA3A - (NRP1+PLXNA2)	SEMA3	Secreted Signaling	PMID: 27533782	ASPCs_3 -> Activated Vascular Endothelial cells (Non-obese)	0.012052	ASPCs_3 -> Activated Vascular Endothelial cells	Non-obese
	ASPCs_5	Activated Vascular Endothelial cells	SEMA3A	NRP1_PLXNA2	0.191389	3	SEMA3A_NRP1_PLXNA2	SEMA3A - (NRP1+PLXNA2)	SEMA3	Secreted Signaling	PMID: 27533782	ASPCs_5 -> Activated Vascular Endothelial cells (Non-obese)	0.00538059	ASPCs_5 -> Activated Vascular Endothelial cells	Non-obese
	ASPCs_6	Activated Vascular Endothelial cells	SEMA3A	NRP1_PLXNA2	0.235216	3	SEMA3A_NRP1_PLXNA2	SEMA3A - (NRP1+PLXNA2)	SEMA3	Secreted Signaling	PMID: 27533782	ASPCs_6 -> Activated Vascular Endothelial cells (Non-obese)	0.014244	ASPCs_6 -> Activated Vascular Endothelial cells	Non-obese
	FAP-like Endothelial cells	Activated Vascular Endothelial cells	SEMA3A	NRP1_PLXNA2	0.20381	3	SEMA3A_NRP1_PLXNA2	SEMA3A - (NRP1+PLXNA2)	SEMA3	Secreted Signaling	PMID: 27533782	FAP-like Endothelial cells -> Activated Vascular Endothelial cells (Non-obese)	0.00739818	FAP-like Endothelial cells -> Activated Vascular Endothelial cells	Non-obese
	Lymphatic Endothelial cells	Activated Vascular Endothelial cells	SEMA3A	NRP1_PLXNA2	0.239001	3	SEMA3A_NRP1_PLXNA2	SEMA3A - (NRP1+PLXNA2)	SEMA3	Secreted Signaling	PMID: 27533782	Lymphatic Endothelial cells -> Activated Vascular Endothelial cells (Non-obese)	0.0152362	Lymphatic Endothelial cells -> Activated Vascular Endothelial cells	Non-obese
	Lymphoid-like Endothelial cells	Activated Vascular Endothelial cells	SEMA3A	NRP1_PLXNA2	0.185791	3	SEMA3A_NRP1_PLXNA2	SEMA3A - (NRP1+PLXNA2)	SEMA3	Secreted Signaling	PMID: 27533782	Lymphoid-like Endothelial cells -> Activated Vascular Endothelial cells (Non-obese)	0.00459683	Lymphoid-like Endothelial cells -> Activated Vascular Endothelial cells	Non-obese
	Mesenchymal-like Endothelial cells	Activated Vascular Endothelial cells	SEMA3A	NRP1_PLXNA2	0.197345	3	SEMA3A_NRP1_PLXNA2	SEMA3A - (NRP1+PLXNA2)	SEMA3	Secreted Signaling	PMID: 27533782	Mesenchymal-like Endothelial cells -> Activated Vascular Endothelial cells (Non-obese)	0.00629958	Mesenchymal-like Endothelial cells -> Activated Vascular Endothelial cells	Non-obese
	Myeloid-like Endothelial cells 2	Activated Vascular Endothelial cells	SEMA3A	NRP1_PLXNA2	0.315272	3	SEMA3A_NRP1_PLXNA2	SEMA3A - (NRP1+PLXNA2)	SEMA3	Secreted Signaling	PMID: 27533782	Myeloid-like Endothelial cells 2 -> Activated Vascular Endothelial cells (Non-obese)	0.0419253	Myeloid-like Endothelial cells 2 -> Activated Vascular Endothelial cells	Non-obese
	Adipocyte_1	Adipocyte_4	SEMA3A	NRP1_PLXNA2	0.266497	3	SEMA3A_NRP1_PLXNA2	SEMA3A - (NRP1+PLXNA2)	SEMA3	Secreted Signaling	PMID: 27533782	Adipocyte_1 -> Adipocyte_4 (Non-obese)	0.0234618	Adipocyte_1 -> Adipocyte_4	Non-obese
	Adipocyte_2	Adipocyte_4	SEMA3A	NRP1_PLXNA2	0.277357	3	SEMA3A_NRP1_PLXNA2	SEMA3A - (NRP1+PLXNA2)	SEMA3	Secreted Signaling	PMID: 27533782	Adipocyte_2 -> Adipocyte_4 (Non-obese)	0.027175	Adipocyte_2 -> Adipocyte_4	Non-obese
	Adipocyte_3	Adipocyte_4	SEMA3A	NRP1_PLXNA2	0.254386	3	SEMA3A_NRP1_PLXNA2	SEMA3A - (NRP1+PLXNA2)	SEMA3	Secreted Signaling	PMID: 27533782	Adipocyte_3 -> Adipocyte_4 (Non-obese)	0.0196235	Adipocyte_3 -> Adipocyte_4	Non-obese
	Adipocyte_4	Adipocyte_4	SEMA3A	NRP1_PLXNA2	0.186169	3	SEMA3A_NRP1_PLXNA2	SEMA3A - (NRP1+PLXNA2)	SEMA3	Secreted Signaling	PMID: 27533782	Adipocyte_4 -> Adipocyte_4 (Non-obese)	0.00464731	Adipocyte_4 -> Adipocyte_4	Non-obese
	Adipocyte_5	Adipocyte_4	SEMA3A	NRP1_PLXNA2	0.260738	3	SEMA3A_NRP1_PLXNA2	SEMA3A - (NRP1+PLXNA2)	SEMA3	Secreted Signaling	PMID: 27533782	Adipocyte_5 -> Adipocyte_4 (Non-obese)	0.0215957	Adipocyte_5 -> Adipocyte_4	Non-obese
	Adipocyte-like Endothelial cells	Adipocyte_4	SEMA3A	NRP1_PLXNA2	0.260722	3	SEMA3A_NRP1_PLXNA2	SEMA3A - (NRP1+PLXNA2)	SEMA3	Secreted Signaling	PMID: 27533782	Adipocyte-like Endothelial cells -> Adipocyte_4 (Non-obese)	0.0215905	Adipocyte-like Endothelial cells -> Adipocyte_4	Non-obese
	ASPCs_3	Adipocyte_4	SEMA3A	NRP1_PLXNA2	0.192802	3	SEMA3A_NRP1_PLXNA2	SEMA3A - (NRP1+PLXNA2)	SEMA3	Secreted Signaling	PMID: 27533782	ASPCs_3 -> Adipocyte_4 (Non-obese)	0.00559053	ASPCs_3 -> Adipocyte_4	Non-obese
	ASPCs_5	Adipocyte_4	SEMA3A	NRP1_PLXNA2	0.166758	3	SEMA3A_NRP1_PLXNA2	SEMA3A - (NRP1+PLXNA2)	SEMA3	Secreted Signaling	PMID: 27533782	ASPCs_5 -> Adipocyte_4 (Non-obese)	0.00248687	ASPCs_5 -> Adipocyte_4	Non-obese
	ASPCs_6	Adipocyte_4	SEMA3A	NRP1_PLXNA2	0.199267	3	SEMA3A_NRP1_PLXNA2	SEMA3A - (NRP1+PLXNA2)	SEMA3	Secreted Signaling	PMID: 27533782	ASPCs_6 -> Adipocyte_4 (Non-obese)	0.00661519	ASPCs_6 -> Adipocyte_4	Non-obese
	FAP-like Endothelial cells	Adipocyte_4	SEMA3A	NRP1_PLXNA2	0.176143	3	SEMA3A_NRP1_PLXNA2	SEMA3A - (NRP1+PLXNA2)	SEMA3	Secreted Signaling	PMID: 27533782	FAP-like Endothelial cells -> Adipocyte_4 (Non-obese)	0.00342312	FAP-like Endothelial cells -> Adipocyte_4	Non-obese
	Lymphatic Endothelial cells	Adipocyte_4	SEMA3A	NRP1_PLXNA2	0.201999	3	SEMA3A_NRP1_PLXNA2	SEMA3A - (NRP1+PLXNA2)	SEMA3	Secreted Signaling	PMID: 27533782	Lymphatic Endothelial cells -> Adipocyte_4 (Non-obese)	0.00707977	Lymphatic Endothelial cells -> Adipocyte_4	Non-obese
	Lymphoid-like Endothelial cells	Adipocyte_4	SEMA3A	NRP1_PLXNA2	0.16248	3	SEMA3A_NRP1_PLXNA2	SEMA3A - (NRP1+PLXNA2)	SEMA3	Secreted Signaling	PMID: 27533782	Lymphoid-like Endothelial cells -> Adipocyte_4 (Non-obese)	0.00212372	Lymphoid-like Endothelial cells -> Adipocyte_4	Non-obese
	Mesenchymal-like Endothelial cells	Adipocyte_4	SEMA3A	NRP1_PLXNA2	0.171275	3	SEMA3A_NRP1_PLXNA2	SEMA3A - (NRP1+PLXNA2)	SEMA3	Secreted Signaling	PMID: 27533782	Mesenchymal-like Endothelial cells -> Adipocyte_4 (Non-obese)	0.00291307	Mesenchymal-like Endothelial cells -> Adipocyte_4	Non-obese
	Myeloid-like Endothelial cells 2	Adipocyte_4	SEMA3A	NRP1_PLXNA2	0.254863	3	SEMA3A_NRP1_PLXNA2	SEMA3A - (NRP1+PLXNA2)	SEMA3	Secreted Signaling	PMID: 27533782	Myeloid-like Endothelial cells 2 -> Adipocyte_4 (Non-obese)	0.0197682	Myeloid-like Endothelial cells 2 -> Adipocyte_4	Non-obese
	Adipocyte_1	Adipocyte_5	SEMA3A	NRP1_PLXNA2	0.284995	3	SEMA3A_NRP1_PLXNA2	SEMA3A - (NRP1+PLXNA2)	SEMA3	Secreted Signaling	PMID: 27533782	Adipocyte_1 -> Adipocyte_5 (Non-obese)	0.0299318	Adipocyte_1 -> Adipocyte_5	Non-obese
	Adipocyte_2	Adipocyte_5	SEMA3A	NRP1_PLXNA2	0.297357	3	SEMA3A_NRP1_PLXNA2	SEMA3A - (NRP1+PLXNA2)	SEMA3	Secreted Signaling	PMID: 27533782	Adipocyte_2 -> Adipocyte_5 (Non-obese)	0.0346327	Adipocyte_2 -> Adipocyte_5	Non-obese
	Adipocyte_3	Adipocyte_5	SEMA3A	NRP1_PLXNA2	0.271268	3	SEMA3A_NRP1_PLXNA2	SEMA3A - (NRP1+PLXNA2)	SEMA3	Secreted Signaling	PMID: 27533782	Adipocyte_3 -> Adipocyte_5 (Non-obese)	0.0250622	Adipocyte_3 -> Adipocyte_5	Non-obese
	Adipocyte_4	Adipocyte_5	SEMA3A	NRP1_PLXNA2	0.195214	3	SEMA3A_NRP1_PLXNA2	SEMA3A - (NRP1+PLXNA2)	SEMA3	Secreted Signaling	PMID: 27533782	Adipocyte_4 -> Adipocyte_5 (Non-obese)	0.00596056	Adipocyte_4 -> Adipocyte_5	Non-obese
	Adipocyte_5	Adipocyte_5	SEMA3A	NRP1_PLXNA2	0.278459	3	SEMA3A_NRP1_PLXNA2	SEMA3A - (NRP1+PLXNA2)	SEMA3	Secreted Signaling	PMID: 27533782	Adipocyte_5 -> Adipocyte_5 (Non-obese)	0.0275656	Adipocyte_5 -> Adipocyte_5	Non-obese
	Adipocyte-like Endothelial cells	Adipocyte_5	SEMA3A	NRP1_PLXNA2	0.278441	3	SEMA3A_NRP1_PLXNA2	SEMA3A - (NRP1+PLXNA2)	SEMA3	Secreted Signaling	PMID: 27533782	Adipocyte-like Endothelial cells -> Adipocyte_5 (Non-obese)	0.027559	Adipocyte-like Endothelial cells -> Adipocyte_5	Non-obese
	ASPCs_3	Adipocyte_5	SEMA3A	NRP1_PLXNA2	0.202508	3	SEMA3A_NRP1_PLXNA2	SEMA3A - (NRP1+PLXNA2)	SEMA3	Secreted Signaling	PMID: 27533782	ASPCs_3 -> Adipocyte_5 (Non-obese)	0.00716839	ASPCs_3 -> Adipocyte_5	Non-obese
	ASPCs_5	Adipocyte_5	SEMA3A	NRP1_PLXNA2	0.173996	3	SEMA3A_NRP1_PLXNA2	SEMA3A - (NRP1+PLXNA2)	SEMA3	Secreted Signaling	PMID: 27533782	ASPCs_5 -> Adipocyte_5 (Non-obese)	0.00319157	ASPCs_5 -> Adipocyte_5	Non-obese
	ASPCs_6	Adipocyte_5	SEMA3A	NRP1_PLXNA2	0.20964	3	SEMA3A_NRP1_PLXNA2	SEMA3A - (NRP1+PLXNA2)	SEMA3	Secreted Signaling	PMID: 27533782	ASPCs_6 -> Adipocyte_5 (Non-obese)	0.00847978	ASPCs_6 -> Adipocyte_5	Non-obese
	FAP-like Endothelial cells	Adipocyte_5	SEMA3A	NRP1_PLXNA2	0.184231	3	SEMA3A_NRP1_PLXNA2	SEMA3A - (NRP1+PLXNA2)	SEMA3	Secreted Signaling	PMID: 27533782	FAP-like Endothelial cells -> Adipocyte_5 (Non-obese)	0.00439195	FAP-like Endothelial cells -> Adipocyte_5	Non-obese
	Lymphatic Endothelial cells	Adipocyte_5	SEMA3A	NRP1_PLXNA2	0.212661	3	SEMA3A_NRP1_PLXNA2	SEMA3A - (NRP1+PLXNA2)	SEMA3	Secreted Signaling	PMID: 27533782	Lymphatic Endothelial cells -> Adipocyte_5 (Non-obese)	0.00907412	Lymphatic Endothelial cells -> Adipocyte_5	Non-obese
	Lymphoid-like Endothelial cells	Adipocyte_5	SEMA3A	NRP1_PLXNA2	0.169348	3	SEMA3A_NRP1_PLXNA2	SEMA3A - (NRP1+PLXNA2)	SEMA3	Secreted Signaling	PMID: 27533782	Lymphoid-like Endothelial cells -> Adipocyte_5 (Non-obese)	0.00272579	Lymphoid-like Endothelial cells -> Adipocyte_5	Non-obese
	Mesenchymal-like Endothelial cells	Adipocyte_5	SEMA3A	NRP1_PLXNA2	0.178917	3	SEMA3A_NRP1_PLXNA2	SEMA3A - (NRP1+PLXNA2)	SEMA3	Secreted Signaling	PMID: 27533782	Mesenchymal-like Endothelial cells -> Adipocyte_5 (Non-obese)	0.00373808	Mesenchymal-like Endothelial cells -> Adipocyte_5	Non-obese
	Myeloid-like Endothelial cells 2	Adipocyte_5	SEMA3A	NRP1_PLXNA2	0.271806	3	SEMA3A_NRP1_PLXNA2	SEMA3A - (NRP1+PLXNA2)	SEMA3	Secreted Signaling	PMID: 27533782	Myeloid-like Endothelial cells 2 -> Adipocyte_5 (Non-obese)	0.0252459	Myeloid-like Endothelial cells 2 -> Adipocyte_5	Non-obese
	Adipocyte_1	Adipocyte-like Endothelial cells	SEMA3A	NRP1_PLXNA2	0.324602	3	SEMA3A_NRP1_PLXNA2	SEMA3A - (NRP1+PLXNA2)	SEMA3	Secreted Signaling	PMID: 27533782	Adipocyte_1 -> Adipocyte-like Endothelial cells (Non-obese)	0.0459275	Adipocyte_1 -> Adipocyte-like Endothelial cells	Non-obese
	Adipocyte_2	Adipocyte-like Endothelial cells	SEMA3A	NRP1_PLXNA2	0.340437	3	SEMA3A_NRP1_PLXNA2	SEMA3A - (NRP1+PLXNA2)	SEMA3	Secreted Signaling	PMID: 27533782	Adipocyte_2 -> Adipocyte-like Endothelial cells (Non-obese)	0.0530032	Adipocyte_2 -> Adipocyte-like Endothelial cells	Non-obese
	Adipocyte_3	Adipocyte-like Endothelial cells	SEMA3A	NRP1_PLXNA2	0.307166	3	SEMA3A_NRP1_PLXNA2	SEMA3A - (NRP1+PLXNA2)	SEMA3	Secreted Signaling	PMID: 27533782	Adipocyte_3 -> Adipocyte-like Endothelial cells (Non-obese)	0.0385589	Adipocyte_3 -> Adipocyte-like Endothelial cells	Non-obese
	Adipocyte_4	Adipocyte-like Endothelial cells	SEMA3A	NRP1_PLXNA2	0.213622	3	SEMA3A_NRP1_PLXNA2	SEMA3A - (NRP1+PLXNA2)	SEMA3	Secreted Signaling	PMID: 27533782	Adipocyte_4 -> Adipocyte-like Endothelial cells (Non-obese)	0.00926829	Adipocyte_4 -> Adipocyte-like Endothelial cells	Non-obese
	Adipocyte_5	Adipocyte-like Endothelial cells	SEMA3A	NRP1_PLXNA2	0.316281	3	SEMA3A_NRP1_PLXNA2	SEMA3A - (NRP1+PLXNA2)	SEMA3	Secreted Signaling	PMID: 27533782	Adipocyte_5 -> Adipocyte-like Endothelial cells (Non-obese)	0.0423519	Adipocyte_5 -> Adipocyte-like Endothelial cells	Non-obese
	Adipocyte-like Endothelial cells	Adipocyte-like Endothelial cells	SEMA3A	NRP1_PLXNA2	0.316258	3	SEMA3A_NRP1_PLXNA2	SEMA3A - (NRP1+PLXNA2)	SEMA3	Secreted Signaling	PMID: 27533782	Adipocyte-like Endothelial cells -> Adipocyte-like Endothelial cells (Non-obese)	0.0423419	Adipocyte-like Endothelial cells -> Adipocyte-like Endothelial cells	Non-obese
	ASPCs_3	Adipocyte-like Endothelial cells	SEMA3A	NRP1_PLXNA2	0.222355	3	SEMA3A_NRP1_PLXNA2	SEMA3A - (NRP1+PLXNA2)	SEMA3	Secreted Signaling	PMID: 27533782	ASPCs_3 -> Adipocyte-like Endothelial cells (Non-obese)	0.0111389	ASPCs_3 -> Adipocyte-like Endothelial cells	Non-obese
	ASPCs_5	Adipocyte-like Endothelial cells	SEMA3A	NRP1_PLXNA2	0.188528	3	SEMA3A_NRP1_PLXNA2	SEMA3A - (NRP1+PLXNA2)	SEMA3	Secreted Signaling	PMID: 27533782	ASPCs_5 -> Adipocyte-like Endothelial cells (Non-obese)	0.00497037	ASPCs_5 -> Adipocyte-like Endothelial cells	Non-obese
	ASPCs_6	Adipocyte-like Endothelial cells	SEMA3A	NRP1_PLXNA2	0.230945	3	SEMA3A_NRP1_PLXNA2	SEMA3A - (NRP1+PLXNA2)	SEMA3	Secreted Signaling	PMID: 27533782	ASPCs_6 -> Adipocyte-like Endothelial cells (Non-obese)	0.013167	ASPCs_6 -> Adipocyte-like Endothelial cells	Non-obese
	FAP-like Endothelial cells	Adipocyte-like Endothelial cells	SEMA3A	NRP1_PLXNA2	0.200575	3	SEMA3A_NRP1_PLXNA2	SEMA3A - (NRP1+PLXNA2)	SEMA3	Secreted Signaling	PMID: 27533782	FAP-like Endothelial cells -> Adipocyte-like Endothelial cells (Non-obese)	0.00683519	FAP-like Endothelial cells -> Adipocyte-like Endothelial cells	Non-obese
	Lymphatic Endothelial cells	Adipocyte-like Endothelial cells	SEMA3A	NRP1_PLXNA2	0.234597	3	SEMA3A_NRP1_PLXNA2	SEMA3A - (NRP1+PLXNA2)	SEMA3	Secreted Signaling	PMID: 27533782	Lymphatic Endothelial cells -> Adipocyte-like Endothelial cells (Non-obese)	0.0140852	Lymphatic Endothelial cells -> Adipocyte-like Endothelial cells	Non-obese
	Lymphoid-like Endothelial cells	Adipocyte-like Endothelial cells	SEMA3A	NRP1_PLXNA2	0.183091	3	SEMA3A_NRP1_PLXNA2	SEMA3A - (NRP1+PLXNA2)	SEMA3	Secreted Signaling	PMID: 27533782	Lymphoid-like Endothelial cells -> Adipocyte-like Endothelial cells (Non-obese)	0.0042461	Lymphoid-like Endothelial cells -> Adipocyte-like Endothelial cells	Non-obese
	Mesenchymal-like Endothelial cells	Adipocyte-like Endothelial cells	SEMA3A	NRP1_PLXNA2	0.194307	3	SEMA3A_NRP1_PLXNA2	SEMA3A - (NRP1+PLXNA2)	SEMA3	Secreted Signaling	PMID: 27533782	Mesenchymal-like Endothelial cells -> Adipocyte-like Endothelial cells (Non-obese)	0.0058197	Mesenchymal-like Endothelial cells -> Adipocyte-like Endothelial cells	Non-obese
	Myeloid-like Endothelial cells 2	Adipocyte-like Endothelial cells	SEMA3A	NRP1_PLXNA2	0.307847	3	SEMA3A_NRP1_PLXNA2	SEMA3A - (NRP1+PLXNA2)	SEMA3	Secreted Signaling	PMID: 27533782	Myeloid-like Endothelial cells 2 -> Adipocyte-like Endothelial cells (Non-obese)	0.0388377	Myeloid-like Endothelial cells 2 -> Adipocyte-like Endothelial cells	Non-obese
	Adipocyte_1	Arterial Endothelial cells	SEMA3A	NRP1_PLXNA2	0.330603	3	SEMA3A_NRP1_PLXNA2	SEMA3A - (NRP1+PLXNA2)	SEMA3	Secreted Signaling	PMID: 27533782	Adipocyte_1 -> Arterial Endothelial cells (Non-obese)	0.0485688	Adipocyte_1 -> Arterial Endothelial cells	Non-obese
	Adipocyte_2	Arterial Endothelial cells	SEMA3A	NRP1_PLXNA2	0.346992	3	SEMA3A_NRP1_PLXNA2	SEMA3A - (NRP1+PLXNA2)	SEMA3	Secreted Signaling	PMID: 27533782	Adipocyte_2 -> Arterial Endothelial cells (Non-obese)	0.0560276	Adipocyte_2 -> Arterial Endothelial cells	Non-obese
	Adipocyte_3	Arterial Endothelial cells	SEMA3A	NRP1_PLXNA2	0.312578	3	SEMA3A_NRP1_PLXNA2	SEMA3A - (NRP1+PLXNA2)	SEMA3	Secreted Signaling	PMID: 27533782	Adipocyte_3 -> Arterial Endothelial cells (Non-obese)	0.0407946	Adipocyte_3 -> Arterial Endothelial cells	Non-obese
	Adipocyte_4	Arterial Endothelial cells	SEMA3A	NRP1_PLXNA2	0.216309	3	SEMA3A_NRP1_PLXNA2	SEMA3A - (NRP1+PLXNA2)	SEMA3	Secreted Signaling	PMID: 27533782	Adipocyte_4 -> Arterial Endothelial cells (Non-obese)	0.00982303	Adipocyte_4 -> Arterial Endothelial cells	Non-obese
	Adipocyte_5	Arterial Endothelial cells	SEMA3A	NRP1_PLXNA2	0.321998	3	SEMA3A_NRP1_PLXNA2	SEMA3A - (NRP1+PLXNA2)	SEMA3	Secreted Signaling	PMID: 27533782	Adipocyte_5 -> Arterial Endothelial cells (Non-obese)	0.0447973	Adipocyte_5 -> Arterial Endothelial cells	Non-obese
	Adipocyte-like Endothelial cells	Arterial Endothelial cells	SEMA3A	NRP1_PLXNA2	0.321974	3	SEMA3A_NRP1_PLXNA2	SEMA3A - (NRP1+PLXNA2)	SEMA3	Secreted Signaling	PMID: 27533782	Adipocyte-like Endothelial cells -> Arterial Endothelial cells (Non-obese)	0.0447867	Adipocyte-like Endothelial cells -> Arterial Endothelial cells	Non-obese
	ASPCs_3	Arterial Endothelial cells	SEMA3A	NRP1_PLXNA2	0.225261	3	SEMA3A_NRP1_PLXNA2	SEMA3A - (NRP1+PLXNA2)	SEMA3	Secreted Signaling	PMID: 27533782	ASPCs_3 -> Arterial Endothelial cells (Non-obese)	0.0118042	ASPCs_3 -> Arterial Endothelial cells	Non-obese
	ASPCs_5	Arterial Endothelial cells	SEMA3A	NRP1_PLXNA2	0.190626	3	SEMA3A_NRP1_PLXNA2	SEMA3A - (NRP1+PLXNA2)	SEMA3	Secreted Signaling	PMID: 27533782	ASPCs_5 -> Arterial Endothelial cells (Non-obese)	0.00526923	ASPCs_5 -> Arterial Endothelial cells	Non-obese
	ASPCs_6	Arterial Endothelial cells	SEMA3A	NRP1_PLXNA2	0.234074	3	SEMA3A_NRP1_PLXNA2	SEMA3A - (NRP1+PLXNA2)	SEMA3	Secreted Signaling	PMID: 27533782	ASPCs_6 -> Arterial Endothelial cells (Non-obese)	0.0139518	ASPCs_6 -> Arterial Endothelial cells	Non-obese
	FAP-like Endothelial cells	Arterial Endothelial cells	SEMA3A	NRP1_PLXNA2	0.202947	3	SEMA3A_NRP1_PLXNA2	SEMA3A - (NRP1+PLXNA2)	SEMA3	Secreted Signaling	PMID: 27533782	FAP-like Endothelial cells -> Arterial Endothelial cells (Non-obese)	0.00724537	FAP-like Endothelial cells -> Arterial Endothelial cells	Non-obese
	Lymphatic Endothelial cells	Arterial Endothelial cells	SEMA3A	NRP1_PLXNA2	0.237824	3	SEMA3A_NRP1_PLXNA2	SEMA3A - (NRP1+PLXNA2)	SEMA3	Secreted Signaling	PMID: 27533782	Lymphatic Endothelial cells -> Arterial Endothelial cells (Non-obese)	0.0149239	Lymphatic Endothelial cells -> Arterial Endothelial cells	Non-obese
	Lymphoid-like Endothelial cells	Arterial Endothelial cells	SEMA3A	NRP1_PLXNA2	0.185071	3	SEMA3A_NRP1_PLXNA2	SEMA3A - (NRP1+PLXNA2)	SEMA3	Secreted Signaling	PMID: 27533782	Lymphoid-like Endothelial cells -> Arterial Endothelial cells (Non-obese)	0.00450161	Lymphoid-like Endothelial cells -> Arterial Endothelial cells	Non-obese
	Mesenchymal-like Endothelial cells	Arterial Endothelial cells	SEMA3A	NRP1_PLXNA2	0.196534	3	SEMA3A_NRP1_PLXNA2	SEMA3A - (NRP1+PLXNA2)	SEMA3	Secreted Signaling	PMID: 27533782	Mesenchymal-like Endothelial cells -> Arterial Endothelial cells (Non-obese)	0.00616932	Mesenchymal-like Endothelial cells -> Arterial Endothelial cells	Non-obese
	Myeloid-like Endothelial cells 2	Arterial Endothelial cells	SEMA3A	NRP1_PLXNA2	0.313281	3	SEMA3A_NRP1_PLXNA2	SEMA3A - (NRP1+PLXNA2)	SEMA3	Secreted Signaling	PMID: 27533782	Myeloid-like Endothelial cells 2 -> Arterial Endothelial cells (Non-obese)	0.0410889	Myeloid-like Endothelial cells 2 -> Arterial Endothelial cells	Non-obese
	Adipocyte_1	Capillary Endothelial cells 1	SEMA3A	NRP1_PLXNA2	0.376016	3	SEMA3A_NRP1_PLXNA2	SEMA3A - (NRP1+PLXNA2)	SEMA3	Secreted Signaling	PMID: 27533782	Adipocyte_1 -> Capillary Endothelial cells 1 (Non-obese)	0.0699858	Adipocyte_1 -> Capillary Endothelial cells 1	Non-obese
	Adipocyte_2	Capillary Endothelial cells 1	SEMA3A	NRP1_PLXNA2	0.396817	3	SEMA3A_NRP1_PLXNA2	SEMA3A - (NRP1+PLXNA2)	SEMA3	Secreted Signaling	PMID: 27533782	Adipocyte_2 -> Capillary Endothelial cells 1 (Non-obese)	0.0804555	Adipocyte_2 -> Capillary Endothelial cells 1	Non-obese
	Adipocyte_3	Capillary Endothelial cells 1	SEMA3A	NRP1_PLXNA2	0.353321	3	SEMA3A_NRP1_PLXNA2	SEMA3A - (NRP1+PLXNA2)	SEMA3	Secreted Signaling	PMID: 27533782	Adipocyte_3 -> Capillary Endothelial cells 1 (Non-obese)	0.058996	Adipocyte_3 -> Capillary Endothelial cells 1	Non-obese
	Adipocyte_4	Capillary Endothelial cells 1	SEMA3A	NRP1_PLXNA2	0.235872	3	SEMA3A_NRP1_PLXNA2	SEMA3A - (NRP1+PLXNA2)	SEMA3	Secreted Signaling	PMID: 27533782	Adipocyte_4 -> Capillary Endothelial cells 1 (Non-obese)	0.0144134	Adipocyte_4 -> Capillary Endothelial cells 1	Non-obese
	Adipocyte_5	Capillary Endothelial cells 1	SEMA3A	NRP1_PLXNA2	0.365157	3	SEMA3A_NRP1_PLXNA2	SEMA3A - (NRP1+PLXNA2)	SEMA3	Secreted Signaling	PMID: 27533782	Adipocyte_5 -> Capillary Endothelial cells 1 (Non-obese)	0.0646642	Adipocyte_5 -> Capillary Endothelial cells 1	Non-obese
	Adipocyte-like Endothelial cells	Capillary Endothelial cells 1	SEMA3A	NRP1_PLXNA2	0.365126	3	SEMA3A_NRP1_PLXNA2	SEMA3A - (NRP1+PLXNA2)	SEMA3	Secreted Signaling	PMID: 27533782	Adipocyte-like Endothelial cells -> Capillary Endothelial cells 1 (Non-obese)	0.0646493	Adipocyte-like Endothelial cells -> Capillary Endothelial cells 1	Non-obese
	ASPCs_3	Capillary Endothelial cells 1	SEMA3A	NRP1_PLXNA2	0.2465	3	SEMA3A_NRP1_PLXNA2	SEMA3A - (NRP1+PLXNA2)	SEMA3	Secreted Signaling	PMID: 27533782	ASPCs_3 -> Capillary Endothelial cells 1 (Non-obese)	0.0173043	ASPCs_3 -> Capillary Endothelial cells 1	Non-obese
	ASPCs_5	Capillary Endothelial cells 1	SEMA3A	NRP1_PLXNA2	0.205749	3	SEMA3A_NRP1_PLXNA2	SEMA3A - (NRP1+PLXNA2)	SEMA3	Secreted Signaling	PMID: 27533782	ASPCs_5 -> Capillary Endothelial cells 1 (Non-obese)	0.00774826	ASPCs_5 -> Capillary Endothelial cells 1	Non-obese
	ASPCs_6	Capillary Endothelial cells 1	SEMA3A	NRP1_PLXNA2	0.257026	3	SEMA3A_NRP1_PLXNA2	SEMA3A - (NRP1+PLXNA2)	SEMA3	Secreted Signaling	PMID: 27533782	ASPCs_6 -> Capillary Endothelial cells 1 (Non-obese)	0.0204318	ASPCs_6 -> Capillary Endothelial cells 1	Non-obese
	FAP-like Endothelial cells	Capillary Endothelial cells 1	SEMA3A	NRP1_PLXNA2	0.220131	3	SEMA3A_NRP1_PLXNA2	SEMA3A - (NRP1+PLXNA2)	SEMA3	Secreted Signaling	PMID: 27533782	FAP-like Endothelial cells -> Capillary Endothelial cells 1 (Non-obese)	0.0106442	FAP-like Endothelial cells -> Capillary Endothelial cells 1	Non-obese
	Lymphatic Endothelial cells	Capillary Endothelial cells 1	SEMA3A	NRP1_PLXNA2	0.261522	3	SEMA3A_NRP1_PLXNA2	SEMA3A - (NRP1+PLXNA2)	SEMA3	Secreted Signaling	PMID: 27533782	Lymphatic Endothelial cells -> Capillary Endothelial cells 1 (Non-obese)	0.0218454	Lymphatic Endothelial cells -> Capillary Endothelial cells 1	Non-obese
	Lymphoid-like Endothelial cells	Capillary Endothelial cells 1	SEMA3A	NRP1_PLXNA2	0.199307	3	SEMA3A_NRP1_PLXNA2	SEMA3A - (NRP1+PLXNA2)	SEMA3	Secreted Signaling	PMID: 27533782	Lymphoid-like Endothelial cells -> Capillary Endothelial cells 1 (Non-obese)	0.0066219	Lymphoid-like Endothelial cells -> Capillary Endothelial cells 1	Non-obese
	Mesenchymal-like Endothelial cells	Capillary Endothelial cells 1	SEMA3A	NRP1_PLXNA2	0.21263	3	SEMA3A_NRP1_PLXNA2	SEMA3A - (NRP1+PLXNA2)	SEMA3	Secreted Signaling	PMID: 27533782	Mesenchymal-like Endothelial cells -> Capillary Endothelial cells 1 (Non-obese)	0.00906795	Mesenchymal-like Endothelial cells -> Capillary Endothelial cells 1	Non-obese
	Myeloid-like Endothelial cells 2	Capillary Endothelial cells 1	SEMA3A	NRP1_PLXNA2	0.354204	3	SEMA3A_NRP1_PLXNA2	SEMA3A - (NRP1+PLXNA2)	SEMA3	Secreted Signaling	PMID: 27533782	Myeloid-like Endothelial cells 2 -> Capillary Endothelial cells 1 (Non-obese)	0.0594135	Myeloid-like Endothelial cells 2 -> Capillary Endothelial cells 1	Non-obese
	Adipocyte_1	Capillary Endothelial cells 2	SEMA3A	NRP1_PLXNA2	0.302811	3	SEMA3A_NRP1_PLXNA2	SEMA3A - (NRP1+PLXNA2)	SEMA3	Secreted Signaling	PMID: 27533782	Adipocyte_1 -> Capillary Endothelial cells 2 (Non-obese)	0.0367952	Adipocyte_1 -> Capillary Endothelial cells 2	Non-obese
	Adipocyte_2	Capillary Endothelial cells 2	SEMA3A	NRP1_PLXNA2	0.316694	3	SEMA3A_NRP1_PLXNA2	SEMA3A - (NRP1+PLXNA2)	SEMA3	Secreted Signaling	PMID: 27533782	Adipocyte_2 -> Capillary Endothelial cells 2 (Non-obese)	0.0425267	Adipocyte_2 -> Capillary Endothelial cells 2	Non-obese
	Adipocyte_3	Capillary Endothelial cells 2	SEMA3A	NRP1_PLXNA2	0.287456	3	SEMA3A_NRP1_PLXNA2	SEMA3A - (NRP1+PLXNA2)	SEMA3	Secreted Signaling	PMID: 27533782	Adipocyte_3 -> Capillary Endothelial cells 2 (Non-obese)	0.0308444	Adipocyte_3 -> Capillary Endothelial cells 2	Non-obese
	Adipocyte_4	Capillary Endothelial cells 2	SEMA3A	NRP1_PLXNA2	0.203647	3	SEMA3A_NRP1_PLXNA2	SEMA3A - (NRP1+PLXNA2)	SEMA3	Secreted Signaling	PMID: 27533782	Adipocyte_4 -> Capillary Endothelial cells 2 (Non-obese)	0.00736907	Adipocyte_4 -> Capillary Endothelial cells 2	Non-obese
	Adipocyte_5	Capillary Endothelial cells 2	SEMA3A	NRP1_PLXNA2	0.295492	3	SEMA3A_NRP1_PLXNA2	SEMA3A - (NRP1+PLXNA2)	SEMA3	Secreted Signaling	PMID: 27533782	Adipocyte_5 -> Capillary Endothelial cells 2 (Non-obese)	0.0339053	Adipocyte_5 -> Capillary Endothelial cells 2	Non-obese
	Adipocyte-like Endothelial cells	Capillary Endothelial cells 2	SEMA3A	NRP1_PLXNA2	0.295471	3	SEMA3A_NRP1_PLXNA2	SEMA3A - (NRP1+PLXNA2)	SEMA3	Secreted Signaling	PMID: 27533782	Adipocyte-like Endothelial cells -> Capillary Endothelial cells 2 (Non-obese)	0.0338972	Adipocyte-like Endothelial cells -> Capillary Endothelial cells 2	Non-obese
	ASPCs_3	Capillary Endothelial cells 2	SEMA3A	NRP1_PLXNA2	0.211585	3	SEMA3A_NRP1_PLXNA2	SEMA3A - (NRP1+PLXNA2)	SEMA3	Secreted Signaling	PMID: 27533782	ASPCs_3 -> Capillary Endothelial cells 2 (Non-obese)	0.00885977	ASPCs_3 -> Capillary Endothelial cells 2	Non-obese
	ASPCs_5	Capillary Endothelial cells 2	SEMA3A	NRP1_PLXNA2	0.180686	3	SEMA3A_NRP1_PLXNA2	SEMA3A - (NRP1+PLXNA2)	SEMA3	Secreted Signaling	PMID: 27533782	ASPCs_5 -> Capillary Endothelial cells 2 (Non-obese)	0.00394835	ASPCs_5 -> Capillary Endothelial cells 2	Non-obese
	ASPCs_6	Capillary Endothelial cells 2	SEMA3A	NRP1_PLXNA2	0.219368	3	SEMA3A_NRP1_PLXNA2	SEMA3A - (NRP1+PLXNA2)	SEMA3	Secreted Signaling	PMID: 27533782	ASPCs_6 -> Capillary Endothelial cells 2 (Non-obese)	0.0104773	ASPCs_6 -> Capillary Endothelial cells 2	Non-obese
	FAP-like Endothelial cells	Capillary Endothelial cells 2	SEMA3A	NRP1_PLXNA2	0.191737	3	SEMA3A_NRP1_PLXNA2	SEMA3A - (NRP1+PLXNA2)	SEMA3	Secreted Signaling	PMID: 27533782	FAP-like Endothelial cells -> Capillary Endothelial cells 2 (Non-obese)	0.00543182	FAP-like Endothelial cells -> Capillary Endothelial cells 2	Non-obese
	Lymphatic Endothelial cells	Capillary Endothelial cells 2	SEMA3A	NRP1_PLXNA2	0.22267	3	SEMA3A_NRP1_PLXNA2	SEMA3A - (NRP1+PLXNA2)	SEMA3	Secreted Signaling	PMID: 27533782	Lymphatic Endothelial cells -> Capillary Endothelial cells 2 (Non-obese)	0.0112101	Lymphatic Endothelial cells -> Capillary Endothelial cells 2	Non-obese
	Lymphoid-like Endothelial cells	Capillary Endothelial cells 2	SEMA3A	NRP1_PLXNA2	0.175682	3	SEMA3A_NRP1_PLXNA2	SEMA3A - (NRP1+PLXNA2)	SEMA3	Secreted Signaling	PMID: 27533782	Lymphoid-like Endothelial cells -> Capillary Endothelial cells 2 (Non-obese)	0.00337251	Lymphoid-like Endothelial cells -> Capillary Endothelial cells 2	Non-obese
	Mesenchymal-like Endothelial cells	Capillary Endothelial cells 2	SEMA3A	NRP1_PLXNA2	0.185994	3	SEMA3A_NRP1_PLXNA2	SEMA3A - (NRP1+PLXNA2)	SEMA3	Secreted Signaling	PMID: 27533782	Mesenchymal-like Endothelial cells -> Capillary Endothelial cells 2 (Non-obese)	0.00462385	Mesenchymal-like Endothelial cells -> Capillary Endothelial cells 2	Non-obese
	Myeloid-like Endothelial cells 2	Capillary Endothelial cells 2	SEMA3A	NRP1_PLXNA2	0.288057	3	SEMA3A_NRP1_PLXNA2	SEMA3A - (NRP1+PLXNA2)	SEMA3	Secreted Signaling	PMID: 27533782	Myeloid-like Endothelial cells 2 -> Capillary Endothelial cells 2 (Non-obese)	0.0310692	Myeloid-like Endothelial cells 2 -> Capillary Endothelial cells 2	Non-obese
	Adipocyte_1	FAP-like Endothelial cells	SEMA3A	NRP1_PLXNA2	0.3111	3	SEMA3A_NRP1_PLXNA2	SEMA3A - (NRP1+PLXNA2)	SEMA3	Secreted Signaling	PMID: 27533782	Adipocyte_1 -> FAP-like Endothelial cells (Non-obese)	0.0401793	Adipocyte_1 -> FAP-like Endothelial cells	Non-obese
	Adipocyte_2	FAP-like Endothelial cells	SEMA3A	NRP1_PLXNA2	0.325713	3	SEMA3A_NRP1_PLXNA2	SEMA3A - (NRP1+PLXNA2)	SEMA3	Secreted Signaling	PMID: 27533782	Adipocyte_2 -> FAP-like Endothelial cells (Non-obese)	0.0464126	Adipocyte_2 -> FAP-like Endothelial cells	Non-obese
	Adipocyte_3	FAP-like Endothelial cells	SEMA3A	NRP1_PLXNA2	0.294964	3	SEMA3A_NRP1_PLXNA2	SEMA3A - (NRP1+PLXNA2)	SEMA3	Secreted Signaling	PMID: 27533782	Adipocyte_3 -> FAP-like Endothelial cells (Non-obese)	0.0337004	Adipocyte_3 -> FAP-like Endothelial cells	Non-obese
	Adipocyte_4	FAP-like Endothelial cells	SEMA3A	NRP1_PLXNA2	0.207483	3	SEMA3A_NRP1_PLXNA2	SEMA3A - (NRP1+PLXNA2)	SEMA3	Secreted Signaling	PMID: 27533782	Adipocyte_4 -> FAP-like Endothelial cells (Non-obese)	0.0080695	Adipocyte_4 -> FAP-like Endothelial cells	Non-obese
	Adipocyte_5	FAP-like Endothelial cells	SEMA3A	NRP1_PLXNA2	0.303405	3	SEMA3A_NRP1_PLXNA2	SEMA3A - (NRP1+PLXNA2)	SEMA3	Secreted Signaling	PMID: 27533782	Adipocyte_5 -> FAP-like Endothelial cells (Non-obese)	0.0370339	Adipocyte_5 -> FAP-like Endothelial cells	Non-obese
	Adipocyte-like Endothelial cells	FAP-like Endothelial cells	SEMA3A	NRP1_PLXNA2	0.303383	3	SEMA3A_NRP1_PLXNA2	SEMA3A - (NRP1+PLXNA2)	SEMA3	Secreted Signaling	PMID: 27533782	Adipocyte-like Endothelial cells -> FAP-like Endothelial cells (Non-obese)	0.0370251	Adipocyte-like Endothelial cells -> FAP-like Endothelial cells	Non-obese
	ASPCs_3	FAP-like Endothelial cells	SEMA3A	NRP1_PLXNA2	0.215723	3	SEMA3A_NRP1_PLXNA2	SEMA3A - (NRP1+PLXNA2)	SEMA3	Secreted Signaling	PMID: 27533782	ASPCs_3 -> FAP-like Endothelial cells (Non-obese)	0.00970051	ASPCs_3 -> FAP-like Endothelial cells	Non-obese
	ASPCs_5	FAP-like Endothelial cells	SEMA3A	NRP1_PLXNA2	0.183711	3	SEMA3A_NRP1_PLXNA2	SEMA3A - (NRP1+PLXNA2)	SEMA3	Secreted Signaling	PMID: 27533782	ASPCs_5 -> FAP-like Endothelial cells (Non-obese)	0.00432506	ASPCs_5 -> FAP-like Endothelial cells	Non-obese
	ASPCs_6	FAP-like Endothelial cells	SEMA3A	NRP1_PLXNA2	0.223812	3	SEMA3A_NRP1_PLXNA2	SEMA3A - (NRP1+PLXNA2)	SEMA3	Secreted Signaling	PMID: 27533782	ASPCs_6 -> FAP-like Endothelial cells (Non-obese)	0.0114698	ASPCs_6 -> FAP-like Endothelial cells	Non-obese
	FAP-like Endothelial cells	FAP-like Endothelial cells	SEMA3A	NRP1_PLXNA2	0.195141	3	SEMA3A_NRP1_PLXNA2	SEMA3A - (NRP1+PLXNA2)	SEMA3	Secreted Signaling	PMID: 27533782	FAP-like Endothelial cells -> FAP-like Endothelial cells (Non-obese)	0.00594921	FAP-like Endothelial cells -> FAP-like Endothelial cells	Non-obese
	Lymphatic Endothelial cells	FAP-like Endothelial cells	SEMA3A	NRP1_PLXNA2	0.227246	3	SEMA3A_NRP1_PLXNA2	SEMA3A - (NRP1+PLXNA2)	SEMA3	Secreted Signaling	PMID: 27533782	Lymphatic Endothelial cells -> FAP-like Endothelial cells (Non-obese)	0.0122711	Lymphatic Endothelial cells -> FAP-like Endothelial cells	Non-obese
	Lymphoid-like Endothelial cells	FAP-like Endothelial cells	SEMA3A	NRP1_PLXNA2	0.178542	3	SEMA3A_NRP1_PLXNA2	SEMA3A - (NRP1+PLXNA2)	SEMA3	Secreted Signaling	PMID: 27533782	Lymphoid-like Endothelial cells -> FAP-like Endothelial cells (Non-obese)	0.00369448	Lymphoid-like Endothelial cells -> FAP-like Endothelial cells	Non-obese
	Mesenchymal-like Endothelial cells	FAP-like Endothelial cells	SEMA3A	NRP1_PLXNA2	0.189198	3	SEMA3A_NRP1_PLXNA2	SEMA3A - (NRP1+PLXNA2)	SEMA3	Secreted Signaling	PMID: 27533782	Mesenchymal-like Endothelial cells -> FAP-like Endothelial cells (Non-obese)	0.00506468	Mesenchymal-like Endothelial cells -> FAP-like Endothelial cells	Non-obese
	Myeloid-like Endothelial cells 2	FAP-like Endothelial cells	SEMA3A	NRP1_PLXNA2	0.295595	3	SEMA3A_NRP1_PLXNA2	SEMA3A - (NRP1+PLXNA2)	SEMA3	Secreted Signaling	PMID: 27533782	Myeloid-like Endothelial cells 2 -> FAP-like Endothelial cells (Non-obese)	0.0339453	Myeloid-like Endothelial cells 2 -> FAP-like Endothelial cells	Non-obese
	Adipocyte_1	Lymphoid-like Endothelial cells	SEMA3A	NRP1_PLXNA2	0.327457	3	SEMA3A_NRP1_PLXNA2	SEMA3A - (NRP1+PLXNA2)	SEMA3	Secreted Signaling	PMID: 27533782	Adipocyte_1 -> Lymphoid-like Endothelial cells (Non-obese)	0.0471777	Adipocyte_1 -> Lymphoid-like Endothelial cells	Non-obese
	Adipocyte_2	Lymphoid-like Endothelial cells	SEMA3A	NRP1_PLXNA2	0.343555	3	SEMA3A_NRP1_PLXNA2	SEMA3A - (NRP1+PLXNA2)	SEMA3	Secreted Signaling	PMID: 27533782	Adipocyte_2 -> Lymphoid-like Endothelial cells (Non-obese)	0.0544351	Adipocyte_2 -> Lymphoid-like Endothelial cells	Non-obese
	Adipocyte_3	Lymphoid-like Endothelial cells	SEMA3A	NRP1_PLXNA2	0.309741	3	SEMA3A_NRP1_PLXNA2	SEMA3A - (NRP1+PLXNA2)	SEMA3	Secreted Signaling	PMID: 27533782	Adipocyte_3 -> Lymphoid-like Endothelial cells (Non-obese)	0.0396169	Adipocyte_3 -> Lymphoid-like Endothelial cells	Non-obese
	Adipocyte_4	Lymphoid-like Endothelial cells	SEMA3A	NRP1_PLXNA2	0.214904	3	SEMA3A_NRP1_PLXNA2	SEMA3A - (NRP1+PLXNA2)	SEMA3	Secreted Signaling	PMID: 27533782	Adipocyte_4 -> Lymphoid-like Endothelial cells (Non-obese)	0.00953057	Adipocyte_4 -> Lymphoid-like Endothelial cells	Non-obese
	Adipocyte_5	Lymphoid-like Endothelial cells	SEMA3A	NRP1_PLXNA2	0.319002	3	SEMA3A_NRP1_PLXNA2	SEMA3A - (NRP1+PLXNA2)	SEMA3	Secreted Signaling	PMID: 27533782	Adipocyte_5 -> Lymphoid-like Endothelial cells (Non-obese)	0.0435093	Adipocyte_5 -> Lymphoid-like Endothelial cells	Non-obese
	Adipocyte-like Endothelial cells	Lymphoid-like Endothelial cells	SEMA3A	NRP1_PLXNA2	0.318978	3	SEMA3A_NRP1_PLXNA2	SEMA3A - (NRP1+PLXNA2)	SEMA3	Secreted Signaling	PMID: 27533782	Adipocyte-like Endothelial cells -> Lymphoid-like Endothelial cells (Non-obese)	0.043499	Adipocyte-like Endothelial cells -> Lymphoid-like Endothelial cells	Non-obese
	ASPCs_3	Lymphoid-like Endothelial cells	SEMA3A	NRP1_PLXNA2	0.223741	3	SEMA3A_NRP1_PLXNA2	SEMA3A - (NRP1+PLXNA2)	SEMA3	Secreted Signaling	PMID: 27533782	ASPCs_3 -> Lymphoid-like Endothelial cells (Non-obese)	0.0114535	ASPCs_3 -> Lymphoid-like Endothelial cells	Non-obese
	ASPCs_5	Lymphoid-like Endothelial cells	SEMA3A	NRP1_PLXNA2	0.189529	3	SEMA3A_NRP1_PLXNA2	SEMA3A - (NRP1+PLXNA2)	SEMA3	Secreted Signaling	PMID: 27533782	ASPCs_5 -> Lymphoid-like Endothelial cells (Non-obese)	0.00511165	ASPCs_5 -> Lymphoid-like Endothelial cells	Non-obese
	ASPCs_6	Lymphoid-like Endothelial cells	SEMA3A	NRP1_PLXNA2	0.232437	3	SEMA3A_NRP1_PLXNA2	SEMA3A - (NRP1+PLXNA2)	SEMA3	Secreted Signaling	PMID: 27533782	ASPCs_6 -> Lymphoid-like Endothelial cells (Non-obese)	0.0135381	ASPCs_6 -> Lymphoid-like Endothelial cells	Non-obese
	FAP-like Endothelial cells	Lymphoid-like Endothelial cells	SEMA3A	NRP1_PLXNA2	0.201707	3	SEMA3A_NRP1_PLXNA2	SEMA3A - (NRP1+PLXNA2)	SEMA3	Secreted Signaling	PMID: 27533782	FAP-like Endothelial cells -> Lymphoid-like Endothelial cells (Non-obese)	0.0070291	FAP-like Endothelial cells -> Lymphoid-like Endothelial cells	Non-obese
	Lymphatic Endothelial cells	Lymphoid-like Endothelial cells	SEMA3A	NRP1_PLXNA2	0.236135	3	SEMA3A_NRP1_PLXNA2	SEMA3A - (NRP1+PLXNA2)	SEMA3	Secreted Signaling	PMID: 27533782	Lymphatic Endothelial cells -> Lymphoid-like Endothelial cells (Non-obese)	0.0144818	Lymphatic Endothelial cells -> Lymphoid-like Endothelial cells	Non-obese
	Lymphoid-like Endothelial cells	Lymphoid-like Endothelial cells	SEMA3A	NRP1_PLXNA2	0.184037	3	SEMA3A_NRP1_PLXNA2	SEMA3A - (NRP1+PLXNA2)	SEMA3	Secreted Signaling	PMID: 27533782	Lymphoid-like Endothelial cells -> Lymphoid-like Endothelial cells (Non-obese)	0.00436689	Lymphoid-like Endothelial cells -> Lymphoid-like Endothelial cells	Non-obese
	Mesenchymal-like Endothelial cells	Lymphoid-like Endothelial cells	SEMA3A	NRP1_PLXNA2	0.19537	3	SEMA3A_NRP1_PLXNA2	SEMA3A - (NRP1+PLXNA2)	SEMA3	Secreted Signaling	PMID: 27533782	Mesenchymal-like Endothelial cells -> Lymphoid-like Endothelial cells (Non-obese)	0.00598498	Mesenchymal-like Endothelial cells -> Lymphoid-like Endothelial cells	Non-obese
	Myeloid-like Endothelial cells 2	Lymphoid-like Endothelial cells	SEMA3A	NRP1_PLXNA2	0.310433	3	SEMA3A_NRP1_PLXNA2	SEMA3A - (NRP1+PLXNA2)	SEMA3	Secreted Signaling	PMID: 27533782	Myeloid-like Endothelial cells 2 -> Lymphoid-like Endothelial cells (Non-obese)	0.039903	Myeloid-like Endothelial cells 2 -> Lymphoid-like Endothelial cells	Non-obese
	Adipocyte_1	Macro/Mono_1	SEMA3A	NRP1_PLXNA2	0.337094	3	SEMA3A_NRP1_PLXNA2	SEMA3A - (NRP1+PLXNA2)	SEMA3	Secreted Signaling	PMID: 27533782	Adipocyte_1 -> Macro/Mono_1 (Non-obese)	0.0514816	Adipocyte_1 -> Macro/Mono_1	Non-obese
	Adipocyte_2	Macro/Mono_1	SEMA3A	NRP1_PLXNA2	0.35409	3	SEMA3A_NRP1_PLXNA2	SEMA3A - (NRP1+PLXNA2)	SEMA3	Secreted Signaling	PMID: 27533782	Adipocyte_2 -> Macro/Mono_1 (Non-obese)	0.0593598	Adipocyte_2 -> Macro/Mono_1	Non-obese
	Adipocyte_3	Macro/Mono_1	SEMA3A	NRP1_PLXNA2	0.318423	3	SEMA3A_NRP1_PLXNA2	SEMA3A - (NRP1+PLXNA2)	SEMA3	Secreted Signaling	PMID: 27533782	Adipocyte_3 -> Macro/Mono_1 (Non-obese)	0.0432623	Adipocyte_3 -> Macro/Mono_1	Non-obese
	Adipocyte_4	Macro/Mono_1	SEMA3A	NRP1_PLXNA2	0.219186	3	SEMA3A_NRP1_PLXNA2	SEMA3A - (NRP1+PLXNA2)	SEMA3	Secreted Signaling	PMID: 27533782	Adipocyte_4 -> Macro/Mono_1 (Non-obese)	0.0104376	Adipocyte_4 -> Macro/Mono_1	Non-obese
	Adipocyte_5	Macro/Mono_1	SEMA3A	NRP1_PLXNA2	0.328178	3	SEMA3A_NRP1_PLXNA2	SEMA3A - (NRP1+PLXNA2)	SEMA3	Secreted Signaling	PMID: 27533782	Adipocyte_5 -> Macro/Mono_1 (Non-obese)	0.0474952	Adipocyte_5 -> Macro/Mono_1	Non-obese
	Adipocyte-like Endothelial cells	Macro/Mono_1	SEMA3A	NRP1_PLXNA2	0.328153	3	SEMA3A_NRP1_PLXNA2	SEMA3A - (NRP1+PLXNA2)	SEMA3	Secreted Signaling	PMID: 27533782	Adipocyte-like Endothelial cells -> Macro/Mono_1 (Non-obese)	0.047484	Adipocyte-like Endothelial cells -> Macro/Mono_1	Non-obese
	ASPCs_3	Macro/Mono_1	SEMA3A	NRP1_PLXNA2	0.228377	3	SEMA3A_NRP1_PLXNA2	SEMA3A - (NRP1+PLXNA2)	SEMA3	Secreted Signaling	PMID: 27533782	ASPCs_3 -> Macro/Mono_1 (Non-obese)	0.0125412	ASPCs_3 -> Macro/Mono_1	Non-obese
	ASPCs_5	Macro/Mono_1	SEMA3A	NRP1_PLXNA2	0.192868	3	SEMA3A_NRP1_PLXNA2	SEMA3A - (NRP1+PLXNA2)	SEMA3	Secreted Signaling	PMID: 27533782	ASPCs_5 -> Macro/Mono_1 (Non-obese)	0.00560053	ASPCs_5 -> Macro/Mono_1	Non-obese
	ASPCs_6	Macro/Mono_1	SEMA3A	NRP1_PLXNA2	0.237433	3	SEMA3A_NRP1_PLXNA2	SEMA3A - (NRP1+PLXNA2)	SEMA3	Secreted Signaling	PMID: 27533782	ASPCs_6 -> Macro/Mono_1 (Non-obese)	0.0148209	ASPCs_6 -> Macro/Mono_1	Non-obese
	FAP-like Endothelial cells	Macro/Mono_1	SEMA3A	NRP1_PLXNA2	0.205485	3	SEMA3A_NRP1_PLXNA2	SEMA3A - (NRP1+PLXNA2)	SEMA3	Secreted Signaling	PMID: 27533782	FAP-like Endothelial cells -> Macro/Mono_1 (Non-obese)	0.00769994	FAP-like Endothelial cells -> Macro/Mono_1	Non-obese
	Lymphatic Endothelial cells	Macro/Mono_1	SEMA3A	NRP1_PLXNA2	0.241288	3	SEMA3A_NRP1_PLXNA2	SEMA3A - (NRP1+PLXNA2)	SEMA3	Secreted Signaling	PMID: 27533782	Lymphatic Endothelial cells -> Macro/Mono_1 (Non-obese)	0.0158525	Lymphatic Endothelial cells -> Macro/Mono_1	Non-obese
	Lymphoid-like Endothelial cells	Macro/Mono_1	SEMA3A	NRP1_PLXNA2	0.187185	3	SEMA3A_NRP1_PLXNA2	SEMA3A - (NRP1+PLXNA2)	SEMA3	Secreted Signaling	PMID: 27533782	Lymphoid-like Endothelial cells -> Macro/Mono_1 (Non-obese)	0.00478488	Lymphoid-like Endothelial cells -> Macro/Mono_1	Non-obese
	Mesenchymal-like Endothelial cells	Macro/Mono_1	SEMA3A	NRP1_PLXNA2	0.198916	3	SEMA3A_NRP1_PLXNA2	SEMA3A - (NRP1+PLXNA2)	SEMA3	Secreted Signaling	PMID: 27533782	Mesenchymal-like Endothelial cells -> Macro/Mono_1 (Non-obese)	0.00655683	Mesenchymal-like Endothelial cells -> Macro/Mono_1	Non-obese
	Myeloid-like Endothelial cells 2	Macro/Mono_1	SEMA3A	NRP1_PLXNA2	0.319152	3	SEMA3A_NRP1_PLXNA2	SEMA3A - (NRP1+PLXNA2)	SEMA3	Secreted Signaling	PMID: 27533782	Myeloid-like Endothelial cells 2 -> Macro/Mono_1 (Non-obese)	0.0435736	Myeloid-like Endothelial cells 2 -> Macro/Mono_1	Non-obese
	Adipocyte_1	Macro/Mono_3	SEMA3A	NRP1_PLXNA2	0.337973	3	SEMA3A_NRP1_PLXNA2	SEMA3A - (NRP1+PLXNA2)	SEMA3	Secreted Signaling	PMID: 27533782	Adipocyte_1 -> Macro/Mono_3 (Non-obese)	0.0518805	Adipocyte_1 -> Macro/Mono_3	Non-obese
	Adipocyte_2	Macro/Mono_3	SEMA3A	NRP1_PLXNA2	0.355053	3	SEMA3A_NRP1_PLXNA2	SEMA3A - (NRP1+PLXNA2)	SEMA3	Secreted Signaling	PMID: 27533782	Adipocyte_2 -> Macro/Mono_3 (Non-obese)	0.0598159	Adipocyte_2 -> Macro/Mono_3	Non-obese
	Adipocyte_3	Macro/Mono_3	SEMA3A	NRP1_PLXNA2	0.319215	3	SEMA3A_NRP1_PLXNA2	SEMA3A - (NRP1+PLXNA2)	SEMA3	Secreted Signaling	PMID: 27533782	Adipocyte_3 -> Macro/Mono_3 (Non-obese)	0.0436005	Adipocyte_3 -> Macro/Mono_3	Non-obese
	Adipocyte_4	Macro/Mono_3	SEMA3A	NRP1_PLXNA2	0.219573	3	SEMA3A_NRP1_PLXNA2	SEMA3A - (NRP1+PLXNA2)	SEMA3	Secreted Signaling	PMID: 27533782	Adipocyte_4 -> Macro/Mono_3 (Non-obese)	0.010522	Adipocyte_4 -> Macro/Mono_3	Non-obese
	Adipocyte_5	Macro/Mono_3	SEMA3A	NRP1_PLXNA2	0.329015	3	SEMA3A_NRP1_PLXNA2	SEMA3A - (NRP1+PLXNA2)	SEMA3	Secreted Signaling	PMID: 27533782	Adipocyte_5 -> Macro/Mono_3 (Non-obese)	0.0478647	Adipocyte_5 -> Macro/Mono_3	Non-obese
	Adipocyte-like Endothelial cells	Macro/Mono_3	SEMA3A	NRP1_PLXNA2	0.328989	3	SEMA3A_NRP1_PLXNA2	SEMA3A - (NRP1+PLXNA2)	SEMA3	Secreted Signaling	PMID: 27533782	Adipocyte-like Endothelial cells -> Macro/Mono_3 (Non-obese)	0.0478535	Adipocyte-like Endothelial cells -> Macro/Mono_3	Non-obese
	ASPCs_3	Macro/Mono_3	SEMA3A	NRP1_PLXNA2	0.228796	3	SEMA3A_NRP1_PLXNA2	SEMA3A - (NRP1+PLXNA2)	SEMA3	Secreted Signaling	PMID: 27533782	ASPCs_3 -> Macro/Mono_3 (Non-obese)	0.0126424	ASPCs_3 -> Macro/Mono_3	Non-obese
	ASPCs_5	Macro/Mono_3	SEMA3A	NRP1_PLXNA2	0.193169	3	SEMA3A_NRP1_PLXNA2	SEMA3A - (NRP1+PLXNA2)	SEMA3	Secreted Signaling	PMID: 27533782	ASPCs_5 -> Macro/Mono_3 (Non-obese)	0.00564604	ASPCs_5 -> Macro/Mono_3	Non-obese
	ASPCs_6	Macro/Mono_3	SEMA3A	NRP1_PLXNA2	0.237886	3	SEMA3A_NRP1_PLXNA2	SEMA3A - (NRP1+PLXNA2)	SEMA3	Secreted Signaling	PMID: 27533782	ASPCs_6 -> Macro/Mono_3 (Non-obese)	0.0149402	ASPCs_6 -> Macro/Mono_3	Non-obese
	FAP-like Endothelial cells	Macro/Mono_3	SEMA3A	NRP1_PLXNA2	0.205826	3	SEMA3A_NRP1_PLXNA2	SEMA3A - (NRP1+PLXNA2)	SEMA3	Secreted Signaling	PMID: 27533782	FAP-like Endothelial cells -> Macro/Mono_3 (Non-obese)	0.00776238	FAP-like Endothelial cells -> Macro/Mono_3	Non-obese
	Lymphatic Endothelial cells	Macro/Mono_3	SEMA3A	NRP1_PLXNA2	0.241755	3	SEMA3A_NRP1_PLXNA2	SEMA3A - (NRP1+PLXNA2)	SEMA3	Secreted Signaling	PMID: 27533782	Lymphatic Endothelial cells -> Macro/Mono_3 (Non-obese)	0.01598	Lymphatic Endothelial cells -> Macro/Mono_3	Non-obese
	Lymphoid-like Endothelial cells	Macro/Mono_3	SEMA3A	NRP1_PLXNA2	0.18747	3	SEMA3A_NRP1_PLXNA2	SEMA3A - (NRP1+PLXNA2)	SEMA3	Secreted Signaling	PMID: 27533782	Lymphoid-like Endothelial cells -> Macro/Mono_3 (Non-obese)	0.00482379	Lymphoid-like Endothelial cells -> Macro/Mono_3	Non-obese
	Mesenchymal-like Endothelial cells	Macro/Mono_3	SEMA3A	NRP1_PLXNA2	0.199236	3	SEMA3A_NRP1_PLXNA2	SEMA3A - (NRP1+PLXNA2)	SEMA3	Secreted Signaling	PMID: 27533782	Mesenchymal-like Endothelial cells -> Macro/Mono_3 (Non-obese)	0.00661006	Mesenchymal-like Endothelial cells -> Macro/Mono_3	Non-obese
	Myeloid-like Endothelial cells 2	Macro/Mono_3	SEMA3A	NRP1_PLXNA2	0.319947	3	SEMA3A_NRP1_PLXNA2	SEMA3A - (NRP1+PLXNA2)	SEMA3	Secreted Signaling	PMID: 27533782	Myeloid-like Endothelial cells 2 -> Macro/Mono_3 (Non-obese)	0.0439141	Myeloid-like Endothelial cells 2 -> Macro/Mono_3	Non-obese
	Adipocyte_1	Mesenchymal-like Endothelial cells	SEMA3A	NRP1_PLXNA2	0.312307	3	SEMA3A_NRP1_PLXNA2	SEMA3A - (NRP1+PLXNA2)	SEMA3	Secreted Signaling	PMID: 27533782	Adipocyte_1 -> Mesenchymal-like Endothelial cells (Non-obese)	0.0406818	Adipocyte_1 -> Mesenchymal-like Endothelial cells	Non-obese
	Adipocyte_2	Mesenchymal-like Endothelial cells	SEMA3A	NRP1_PLXNA2	0.327028	3	SEMA3A_NRP1_PLXNA2	SEMA3A - (NRP1+PLXNA2)	SEMA3	Secreted Signaling	PMID: 27533782	Adipocyte_2 -> Mesenchymal-like Endothelial cells (Non-obese)	0.0469892	Adipocyte_2 -> Mesenchymal-like Endothelial cells	Non-obese
	Adipocyte_3	Mesenchymal-like Endothelial cells	SEMA3A	NRP1_PLXNA2	0.296057	3	SEMA3A_NRP1_PLXNA2	SEMA3A - (NRP1+PLXNA2)	SEMA3	Secreted Signaling	PMID: 27533782	Adipocyte_3 -> Mesenchymal-like Endothelial cells (Non-obese)	0.0341247	Adipocyte_3 -> Mesenchymal-like Endothelial cells	Non-obese
	Adipocyte_4	Mesenchymal-like Endothelial cells	SEMA3A	NRP1_PLXNA2	0.208038	3	SEMA3A_NRP1_PLXNA2	SEMA3A - (NRP1+PLXNA2)	SEMA3	Secreted Signaling	PMID: 27533782	Adipocyte_4 -> Mesenchymal-like Endothelial cells (Non-obese)	0.00817383	Adipocyte_4 -> Mesenchymal-like Endothelial cells	Non-obese
	Adipocyte_5	Mesenchymal-like Endothelial cells	SEMA3A	NRP1_PLXNA2	0.304557	3	SEMA3A_NRP1_PLXNA2	SEMA3A - (NRP1+PLXNA2)	SEMA3	Secreted Signaling	PMID: 27533782	Adipocyte_5 -> Mesenchymal-like Endothelial cells (Non-obese)	0.0374985	Adipocyte_5 -> Mesenchymal-like Endothelial cells	Non-obese
	Adipocyte-like Endothelial cells	Mesenchymal-like Endothelial cells	SEMA3A	NRP1_PLXNA2	0.304535	3	SEMA3A_NRP1_PLXNA2	SEMA3A - (NRP1+PLXNA2)	SEMA3	Secreted Signaling	PMID: 27533782	Adipocyte-like Endothelial cells -> Mesenchymal-like Endothelial cells (Non-obese)	0.0374897	Adipocyte-like Endothelial cells -> Mesenchymal-like Endothelial cells	Non-obese
	ASPCs_3	Mesenchymal-like Endothelial cells	SEMA3A	NRP1_PLXNA2	0.216321	3	SEMA3A_NRP1_PLXNA2	SEMA3A - (NRP1+PLXNA2)	SEMA3	Secreted Signaling	PMID: 27533782	ASPCs_3 -> Mesenchymal-like Endothelial cells (Non-obese)	0.00982572	ASPCs_3 -> Mesenchymal-like Endothelial cells	Non-obese
	ASPCs_5	Mesenchymal-like Endothelial cells	SEMA3A	NRP1_PLXNA2	0.184147	3	SEMA3A_NRP1_PLXNA2	SEMA3A - (NRP1+PLXNA2)	SEMA3	Secreted Signaling	PMID: 27533782	ASPCs_5 -> Mesenchymal-like Endothelial cells (Non-obese)	0.00438119	ASPCs_5 -> Mesenchymal-like Endothelial cells	Non-obese
	ASPCs_6	Mesenchymal-like Endothelial cells	SEMA3A	NRP1_PLXNA2	0.224455	3	SEMA3A_NRP1_PLXNA2	SEMA3A - (NRP1+PLXNA2)	SEMA3	Secreted Signaling	PMID: 27533782	ASPCs_6 -> Mesenchymal-like Endothelial cells (Non-obese)	0.0116175	ASPCs_6 -> Mesenchymal-like Endothelial cells	Non-obese
	FAP-like Endothelial cells	Mesenchymal-like Endothelial cells	SEMA3A	NRP1_PLXNA2	0.195633	3	SEMA3A_NRP1_PLXNA2	SEMA3A - (NRP1+PLXNA2)	SEMA3	Secreted Signaling	PMID: 27533782	FAP-like Endothelial cells -> Mesenchymal-like Endothelial cells (Non-obese)	0.0060263	FAP-like Endothelial cells -> Mesenchymal-like Endothelial cells	Non-obese
	Lymphatic Endothelial cells	Mesenchymal-like Endothelial cells	SEMA3A	NRP1_PLXNA2	0.227909	3	SEMA3A_NRP1_PLXNA2	SEMA3A - (NRP1+PLXNA2)	SEMA3	Secreted Signaling	PMID: 27533782	Lymphatic Endothelial cells -> Mesenchymal-like Endothelial cells (Non-obese)	0.012429	Lymphatic Endothelial cells -> Mesenchymal-like Endothelial cells	Non-obese
	Lymphoid-like Endothelial cells	Mesenchymal-like Endothelial cells	SEMA3A	NRP1_PLXNA2	0.178954	3	SEMA3A_NRP1_PLXNA2	SEMA3A - (NRP1+PLXNA2)	SEMA3	Secreted Signaling	PMID: 27533782	Lymphoid-like Endothelial cells -> Mesenchymal-like Endothelial cells (Non-obese)	0.00374245	Lymphoid-like Endothelial cells -> Mesenchymal-like Endothelial cells	Non-obese
	Mesenchymal-like Endothelial cells	Mesenchymal-like Endothelial cells	SEMA3A	NRP1_PLXNA2	0.189661	3	SEMA3A_NRP1_PLXNA2	SEMA3A - (NRP1+PLXNA2)	SEMA3	Secreted Signaling	PMID: 27533782	Mesenchymal-like Endothelial cells -> Mesenchymal-like Endothelial cells (Non-obese)	0.00513036	Mesenchymal-like Endothelial cells -> Mesenchymal-like Endothelial cells	Non-obese
	Myeloid-like Endothelial cells 2	Mesenchymal-like Endothelial cells	SEMA3A	NRP1_PLXNA2	0.296692	3	SEMA3A_NRP1_PLXNA2	SEMA3A - (NRP1+PLXNA2)	SEMA3	Secreted Signaling	PMID: 27533782	Myeloid-like Endothelial cells 2 -> Mesenchymal-like Endothelial cells (Non-obese)	0.0343726	Myeloid-like Endothelial cells 2 -> Mesenchymal-like Endothelial cells	Non-obese
	Adipocyte_1	Myeloid-like Endothelial cells 1	SEMA3A	NRP1_PLXNA2	0.366674	3	SEMA3A_NRP1_PLXNA2	SEMA3A - (NRP1+PLXNA2)	SEMA3	Secreted Signaling	PMID: 27533782	Adipocyte_1 -> Myeloid-like Endothelial cells 1 (Non-obese)	0.0654011	Adipocyte_1 -> Myeloid-like Endothelial cells 1	Non-obese
	Adipocyte_2	Myeloid-like Endothelial cells 1	SEMA3A	NRP1_PLXNA2	0.386538	3	SEMA3A_NRP1_PLXNA2	SEMA3A - (NRP1+PLXNA2)	SEMA3	Secreted Signaling	PMID: 27533782	Adipocyte_2 -> Myeloid-like Endothelial cells 1 (Non-obese)	0.0752404	Adipocyte_2 -> Myeloid-like Endothelial cells 1	Non-obese
	Adipocyte_3	Myeloid-like Endothelial cells 1	SEMA3A	NRP1_PLXNA2	0.344969	3	SEMA3A_NRP1_PLXNA2	SEMA3A - (NRP1+PLXNA2)	SEMA3	Secreted Signaling	PMID: 27533782	Adipocyte_3 -> Myeloid-like Endothelial cells 1 (Non-obese)	0.0550886	Adipocyte_3 -> Myeloid-like Endothelial cells 1	Non-obese
	Adipocyte_4	Myeloid-like Endothelial cells 1	SEMA3A	NRP1_PLXNA2	0.231951	3	SEMA3A_NRP1_PLXNA2	SEMA3A - (NRP1+PLXNA2)	SEMA3	Secreted Signaling	PMID: 27533782	Adipocyte_4 -> Myeloid-like Endothelial cells 1 (Non-obese)	0.0134167	Adipocyte_4 -> Myeloid-like Endothelial cells 1	Non-obese
	Adipocyte_5	Myeloid-like Endothelial cells 1	SEMA3A	NRP1_PLXNA2	0.356293	3	SEMA3A_NRP1_PLXNA2	SEMA3A - (NRP1+PLXNA2)	SEMA3	Secreted Signaling	PMID: 27533782	Adipocyte_5 -> Myeloid-like Endothelial cells 1 (Non-obese)	0.0604054	Adipocyte_5 -> Myeloid-like Endothelial cells 1	Non-obese
	Adipocyte-like Endothelial cells	Myeloid-like Endothelial cells 1	SEMA3A	NRP1_PLXNA2	0.356264	3	SEMA3A_NRP1_PLXNA2	SEMA3A - (NRP1+PLXNA2)	SEMA3	Secreted Signaling	PMID: 27533782	Adipocyte-like Endothelial cells -> Myeloid-like Endothelial cells 1 (Non-obese)	0.0603915	Adipocyte-like Endothelial cells -> Myeloid-like Endothelial cells 1	Non-obese
	ASPCs_3	Myeloid-like Endothelial cells 1	SEMA3A	NRP1_PLXNA2	0.242233	3	SEMA3A_NRP1_PLXNA2	SEMA3A - (NRP1+PLXNA2)	SEMA3	Secreted Signaling	PMID: 27533782	ASPCs_3 -> Myeloid-like Endothelial cells 1 (Non-obese)	0.016111	ASPCs_3 -> Myeloid-like Endothelial cells 1	Non-obese
	ASPCs_5	Myeloid-like Endothelial cells 1	SEMA3A	NRP1_PLXNA2	0.20274	3	SEMA3A_NRP1_PLXNA2	SEMA3A - (NRP1+PLXNA2)	SEMA3	Secreted Signaling	PMID: 27533782	ASPCs_5 -> Myeloid-like Endothelial cells 1 (Non-obese)	0.00720907	ASPCs_5 -> Myeloid-like Endothelial cells 1	Non-obese
	ASPCs_6	Myeloid-like Endothelial cells 1	SEMA3A	NRP1_PLXNA2	0.252404	3	SEMA3A_NRP1_PLXNA2	SEMA3A - (NRP1+PLXNA2)	SEMA3	Secreted Signaling	PMID: 27533782	ASPCs_6 -> Myeloid-like Endothelial cells 1 (Non-obese)	0.0190269	ASPCs_6 -> Myeloid-like Endothelial cells 1	Non-obese
	FAP-like Endothelial cells	Myeloid-like Endothelial cells 1	SEMA3A	NRP1_PLXNA2	0.2167	3	SEMA3A_NRP1_PLXNA2	SEMA3A - (NRP1+PLXNA2)	SEMA3	Secreted Signaling	PMID: 27533782	FAP-like Endothelial cells -> Myeloid-like Endothelial cells 1 (Non-obese)	0.00990546	FAP-like Endothelial cells -> Myeloid-like Endothelial cells 1	Non-obese
	Lymphatic Endothelial cells	Myeloid-like Endothelial cells 1	SEMA3A	NRP1_PLXNA2	0.256746	3	SEMA3A_NRP1_PLXNA2	SEMA3A - (NRP1+PLXNA2)	SEMA3	Secreted Signaling	PMID: 27533782	Lymphatic Endothelial cells -> Myeloid-like Endothelial cells 1 (Non-obese)	0.0203453	Lymphatic Endothelial cells -> Myeloid-like Endothelial cells 1	Non-obese
	Lymphoid-like Endothelial cells	Myeloid-like Endothelial cells 1	SEMA3A	NRP1_PLXNA2	0.19648	3	SEMA3A_NRP1_PLXNA2	SEMA3A - (NRP1+PLXNA2)	SEMA3	Secreted Signaling	PMID: 27533782	Lymphoid-like Endothelial cells -> Myeloid-like Endothelial cells 1 (Non-obese)	0.00616061	Lymphoid-like Endothelial cells -> Myeloid-like Endothelial cells 1	Non-obese
	Mesenchymal-like Endothelial cells	Myeloid-like Endothelial cells 1	SEMA3A	NRP1_PLXNA2	0.209422	3	SEMA3A_NRP1_PLXNA2	SEMA3A - (NRP1+PLXNA2)	SEMA3	Secreted Signaling	PMID: 27533782	Mesenchymal-like Endothelial cells -> Myeloid-like Endothelial cells 1 (Non-obese)	0.00843771	Mesenchymal-like Endothelial cells -> Myeloid-like Endothelial cells 1	Non-obese
	Myeloid-like Endothelial cells 2	Myeloid-like Endothelial cells 1	SEMA3A	NRP1_PLXNA2	0.345813	3	SEMA3A_NRP1_PLXNA2	SEMA3A - (NRP1+PLXNA2)	SEMA3	Secreted Signaling	PMID: 27533782	Myeloid-like Endothelial cells 2 -> Myeloid-like Endothelial cells 1 (Non-obese)	0.05548	Myeloid-like Endothelial cells 2 -> Myeloid-like Endothelial cells 1	Non-obese
	Adipocyte_1	Myeloid-like Endothelial cells 2	SEMA3A	NRP1_PLXNA2	0.340185	3	SEMA3A_NRP1_PLXNA2	SEMA3A - (NRP1+PLXNA2)	SEMA3	Secreted Signaling	PMID: 27533782	Adipocyte_1 -> Myeloid-like Endothelial cells 2 (Non-obese)	0.0528882	Adipocyte_1 -> Myeloid-like Endothelial cells 2	Non-obese
	Adipocyte_2	Myeloid-like Endothelial cells 2	SEMA3A	NRP1_PLXNA2	0.357474	3	SEMA3A_NRP1_PLXNA2	SEMA3A - (NRP1+PLXNA2)	SEMA3	Secreted Signaling	PMID: 27533782	Adipocyte_2 -> Myeloid-like Endothelial cells 2 (Non-obese)	0.0609678	Adipocyte_2 -> Myeloid-like Endothelial cells 2	Non-obese
	Adipocyte_3	Myeloid-like Endothelial cells 2	SEMA3A	NRP1_PLXNA2	0.321205	3	SEMA3A_NRP1_PLXNA2	SEMA3A - (NRP1+PLXNA2)	SEMA3	Secreted Signaling	PMID: 27533782	Adipocyte_3 -> Myeloid-like Endothelial cells 2 (Non-obese)	0.0444549	Adipocyte_3 -> Myeloid-like Endothelial cells 2	Non-obese
	Adipocyte_4	Myeloid-like Endothelial cells 2	SEMA3A	NRP1_PLXNA2	0.220546	3	SEMA3A_NRP1_PLXNA2	SEMA3A - (NRP1+PLXNA2)	SEMA3	Secreted Signaling	PMID: 27533782	Adipocyte_4 -> Myeloid-like Endothelial cells 2 (Non-obese)	0.0107355	Adipocyte_4 -> Myeloid-like Endothelial cells 2	Non-obese
	Adipocyte_5	Myeloid-like Endothelial cells 2	SEMA3A	NRP1_PLXNA2	0.33112	3	SEMA3A_NRP1_PLXNA2	SEMA3A - (NRP1+PLXNA2)	SEMA3	Secreted Signaling	PMID: 27533782	Adipocyte_5 -> Myeloid-like Endothelial cells 2 (Non-obese)	0.0487984	Adipocyte_5 -> Myeloid-like Endothelial cells 2	Non-obese
	Adipocyte-like Endothelial cells	Myeloid-like Endothelial cells 2	SEMA3A	NRP1_PLXNA2	0.331094	3	SEMA3A_NRP1_PLXNA2	SEMA3A - (NRP1+PLXNA2)	SEMA3	Secreted Signaling	PMID: 27533782	Adipocyte-like Endothelial cells -> Myeloid-like Endothelial cells 2 (Non-obese)	0.048787	Adipocyte-like Endothelial cells -> Myeloid-like Endothelial cells 2	Non-obese
	ASPCs_3	Myeloid-like Endothelial cells 2	SEMA3A	NRP1_PLXNA2	0.22985	3	SEMA3A_NRP1_PLXNA2	SEMA3A - (NRP1+PLXNA2)	SEMA3	Secreted Signaling	PMID: 27533782	ASPCs_3 -> Myeloid-like Endothelial cells 2 (Non-obese)	0.0128984	ASPCs_3 -> Myeloid-like Endothelial cells 2	Non-obese
	ASPCs_5	Myeloid-like Endothelial cells 2	SEMA3A	NRP1_PLXNA2	0.193926	3	SEMA3A_NRP1_PLXNA2	SEMA3A - (NRP1+PLXNA2)	SEMA3	Secreted Signaling	PMID: 27533782	ASPCs_5 -> Myeloid-like Endothelial cells 2 (Non-obese)	0.00576116	ASPCs_5 -> Myeloid-like Endothelial cells 2	Non-obese
	ASPCs_6	Myeloid-like Endothelial cells 2	SEMA3A	NRP1_PLXNA2	0.239022	3	SEMA3A_NRP1_PLXNA2	SEMA3A - (NRP1+PLXNA2)	SEMA3	Secreted Signaling	PMID: 27533782	ASPCs_6 -> Myeloid-like Endothelial cells 2 (Non-obese)	0.0152419	ASPCs_6 -> Myeloid-like Endothelial cells 2	Non-obese
	FAP-like Endothelial cells	Myeloid-like Endothelial cells 2	SEMA3A	NRP1_PLXNA2	0.206683	3	SEMA3A_NRP1_PLXNA2	SEMA3A - (NRP1+PLXNA2)	SEMA3	Secreted Signaling	PMID: 27533782	FAP-like Endothelial cells -> Myeloid-like Endothelial cells 2 (Non-obese)	0.00792031	FAP-like Endothelial cells -> Myeloid-like Endothelial cells 2	Non-obese
	Lymphatic Endothelial cells	Myeloid-like Endothelial cells 2	SEMA3A	NRP1_PLXNA2	0.242928	3	SEMA3A_NRP1_PLXNA2	SEMA3A - (NRP1+PLXNA2)	SEMA3	Secreted Signaling	PMID: 27533782	Lymphatic Endothelial cells -> Myeloid-like Endothelial cells 2 (Non-obese)	0.0163024	Lymphatic Endothelial cells -> Myeloid-like Endothelial cells 2	Non-obese
	Lymphoid-like Endothelial cells	Myeloid-like Endothelial cells 2	SEMA3A	NRP1_PLXNA2	0.188182	3	SEMA3A_NRP1_PLXNA2	SEMA3A - (NRP1+PLXNA2)	SEMA3	Secreted Signaling	PMID: 27533782	Lymphoid-like Endothelial cells -> Myeloid-like Endothelial cells 2 (Non-obese)	0.00492223	Lymphoid-like Endothelial cells -> Myeloid-like Endothelial cells 2	Non-obese
	Mesenchymal-like Endothelial cells	Myeloid-like Endothelial cells 2	SEMA3A	NRP1_PLXNA2	0.20004	3	SEMA3A_NRP1_PLXNA2	SEMA3A - (NRP1+PLXNA2)	SEMA3	Secreted Signaling	PMID: 27533782	Mesenchymal-like Endothelial cells -> Myeloid-like Endothelial cells 2 (Non-obese)	0.0067447	Mesenchymal-like Endothelial cells -> Myeloid-like Endothelial cells 2	Non-obese
	Myeloid-like Endothelial cells 2	Myeloid-like Endothelial cells 2	SEMA3A	NRP1_PLXNA2	0.321945	3	SEMA3A_NRP1_PLXNA2	SEMA3A - (NRP1+PLXNA2)	SEMA3	Secreted Signaling	PMID: 27533782	Myeloid-like Endothelial cells 2 -> Myeloid-like Endothelial cells 2 (Non-obese)	0.0447743	Myeloid-like Endothelial cells 2 -> Myeloid-like Endothelial cells 2	Non-obese
	Adipocyte_1	Venous Endothelial cells 1	SEMA3A	NRP1_PLXNA2	0.352195	3	SEMA3A_NRP1_PLXNA2	SEMA3A - (NRP1+PLXNA2)	SEMA3	Secreted Signaling	PMID: 27533782	Adipocyte_1 -> Venous Endothelial cells 1 (Non-obese)	0.0584644	Adipocyte_1 -> Venous Endothelial cells 1	Non-obese
	Adipocyte_2	Venous Endothelial cells 1	SEMA3A	NRP1_PLXNA2	0.370635	3	SEMA3A_NRP1_PLXNA2	SEMA3A - (NRP1+PLXNA2)	SEMA3	Secreted Signaling	PMID: 27533782	Adipocyte_2 -> Venous Endothelial cells 1 (Non-obese)	0.0673354	Adipocyte_2 -> Venous Endothelial cells 1	Non-obese
	Adipocyte_3	Venous Endothelial cells 1	SEMA3A	NRP1_PLXNA2	0.331994	3	SEMA3A_NRP1_PLXNA2	SEMA3A - (NRP1+PLXNA2)	SEMA3	Secreted Signaling	PMID: 27533782	Adipocyte_3 -> Venous Endothelial cells 1 (Non-obese)	0.0491882	Adipocyte_3 -> Venous Endothelial cells 1	Non-obese
	Adipocyte_4	Venous Endothelial cells 1	SEMA3A	NRP1_PLXNA2	0.225772	3	SEMA3A_NRP1_PLXNA2	SEMA3A - (NRP1+PLXNA2)	SEMA3	Secreted Signaling	PMID: 27533782	Adipocyte_4 -> Venous Endothelial cells 1 (Non-obese)	0.0119233	Adipocyte_4 -> Venous Endothelial cells 1	Non-obese
	Adipocyte_5	Venous Endothelial cells 1	SEMA3A	NRP1_PLXNA2	0.34254	3	SEMA3A_NRP1_PLXNA2	SEMA3A - (NRP1+PLXNA2)	SEMA3	Secreted Signaling	PMID: 27533782	Adipocyte_5 -> Venous Endothelial cells 1 (Non-obese)	0.053968	Adipocyte_5 -> Venous Endothelial cells 1	Non-obese
	Adipocyte-like Endothelial cells	Venous Endothelial cells 1	SEMA3A	NRP1_PLXNA2	0.342513	3	SEMA3A_NRP1_PLXNA2	SEMA3A - (NRP1+PLXNA2)	SEMA3	Secreted Signaling	PMID: 27533782	Adipocyte-like Endothelial cells -> Venous Endothelial cells 1 (Non-obese)	0.0539555	Adipocyte-like Endothelial cells -> Venous Endothelial cells 1	Non-obese
	ASPCs_3	Venous Endothelial cells 1	SEMA3A	NRP1_PLXNA2	0.235518	3	SEMA3A_NRP1_PLXNA2	SEMA3A - (NRP1+PLXNA2)	SEMA3	Secreted Signaling	PMID: 27533782	ASPCs_3 -> Venous Endothelial cells 1 (Non-obese)	0.0143221	ASPCs_3 -> Venous Endothelial cells 1	Non-obese
	ASPCs_5	Venous Endothelial cells 1	SEMA3A	NRP1_PLXNA2	0.197976	3	SEMA3A_NRP1_PLXNA2	SEMA3A - (NRP1+PLXNA2)	SEMA3	Secreted Signaling	PMID: 27533782	ASPCs_5 -> Venous Endothelial cells 1 (Non-obese)	0.00640218	ASPCs_5 -> Venous Endothelial cells 1	Non-obese
	ASPCs_6	Venous Endothelial cells 1	SEMA3A	NRP1_PLXNA2	0.245142	3	SEMA3A_NRP1_PLXNA2	SEMA3A - (NRP1+PLXNA2)	SEMA3	Secreted Signaling	PMID: 27533782	ASPCs_6 -> Venous Endothelial cells 1 (Non-obese)	0.0169198	ASPCs_6 -> Venous Endothelial cells 1	Non-obese
	FAP-like Endothelial cells	Venous Endothelial cells 1	SEMA3A	NRP1_PLXNA2	0.211279	3	SEMA3A_NRP1_PLXNA2	SEMA3A - (NRP1+PLXNA2)	SEMA3	Secreted Signaling	PMID: 27533782	FAP-like Endothelial cells -> Venous Endothelial cells 1 (Non-obese)	0.00879944	FAP-like Endothelial cells -> Venous Endothelial cells 1	Non-obese
	Lymphatic Endothelial cells	Venous Endothelial cells 1	SEMA3A	NRP1_PLXNA2	0.249245	3	SEMA3A_NRP1_PLXNA2	SEMA3A - (NRP1+PLXNA2)	SEMA3	Secreted Signaling	PMID: 27533782	Lymphatic Endothelial cells -> Venous Endothelial cells 1 (Non-obese)	0.0180949	Lymphatic Endothelial cells -> Venous Endothelial cells 1	Non-obese
	Lymphoid-like Endothelial cells	Venous Endothelial cells 1	SEMA3A	NRP1_PLXNA2	0.191998	3	SEMA3A_NRP1_PLXNA2	SEMA3A - (NRP1+PLXNA2)	SEMA3	Secreted Signaling	PMID: 27533782	Lymphoid-like Endothelial cells -> Venous Endothelial cells 1 (Non-obese)	0.00547041	Lymphoid-like Endothelial cells -> Venous Endothelial cells 1	Non-obese
	Mesenchymal-like Endothelial cells	Venous Endothelial cells 1	SEMA3A	NRP1_PLXNA2	0.204348	3	SEMA3A_NRP1_PLXNA2	SEMA3A - (NRP1+PLXNA2)	SEMA3	Secreted Signaling	PMID: 27533782	Mesenchymal-like Endothelial cells -> Venous Endothelial cells 1 (Non-obese)	0.00749433	Mesenchymal-like Endothelial cells -> Venous Endothelial cells 1	Non-obese
	Myeloid-like Endothelial cells 2	Venous Endothelial cells 1	SEMA3A	NRP1_PLXNA2	0.332781	3	SEMA3A_NRP1_PLXNA2	SEMA3A - (NRP1+PLXNA2)	SEMA3	Secreted Signaling	PMID: 27533782	Myeloid-like Endothelial cells 2 -> Venous Endothelial cells 1 (Non-obese)	0.0495398	Myeloid-like Endothelial cells 2 -> Venous Endothelial cells 1	Non-obese
	Adipocyte_1	Venous Endothelial cells 2	SEMA3A	NRP1_PLXNA2	0.347376	3	SEMA3A_NRP1_PLXNA2	SEMA3A - (NRP1+PLXNA2)	SEMA3	Secreted Signaling	PMID: 27533782	Adipocyte_1 -> Venous Endothelial cells 2 (Non-obese)	0.0562065	Adipocyte_1 -> Venous Endothelial cells 2	Non-obese
	Adipocyte_2	Venous Endothelial cells 2	SEMA3A	NRP1_PLXNA2	0.365351	3	SEMA3A_NRP1_PLXNA2	SEMA3A - (NRP1+PLXNA2)	SEMA3	Secreted Signaling	PMID: 27533782	Adipocyte_2 -> Venous Endothelial cells 2 (Non-obese)	0.0647584	Adipocyte_2 -> Venous Endothelial cells 2	Non-obese
	Adipocyte_3	Venous Endothelial cells 2	SEMA3A	NRP1_PLXNA2	0.327668	3	SEMA3A_NRP1_PLXNA2	SEMA3A - (NRP1+PLXNA2)	SEMA3	Secreted Signaling	PMID: 27533782	Adipocyte_3 -> Venous Endothelial cells 2 (Non-obese)	0.0472705	Adipocyte_3 -> Venous Endothelial cells 2	Non-obese
	Adipocyte_4	Venous Endothelial cells 2	SEMA3A	NRP1_PLXNA2	0.223686	3	SEMA3A_NRP1_PLXNA2	SEMA3A - (NRP1+PLXNA2)	SEMA3	Secreted Signaling	PMID: 27533782	Adipocyte_4 -> Venous Endothelial cells 2 (Non-obese)	0.011441	Adipocyte_4 -> Venous Endothelial cells 2	Non-obese
	Adipocyte_5	Venous Endothelial cells 2	SEMA3A	NRP1_PLXNA2	0.33796	3	SEMA3A_NRP1_PLXNA2	SEMA3A - (NRP1+PLXNA2)	SEMA3	Secreted Signaling	PMID: 27533782	Adipocyte_5 -> Venous Endothelial cells 2 (Non-obese)	0.0518742	Adipocyte_5 -> Venous Endothelial cells 2	Non-obese
	Adipocyte-like Endothelial cells	Venous Endothelial cells 2	SEMA3A	NRP1_PLXNA2	0.337933	3	SEMA3A_NRP1_PLXNA2	SEMA3A - (NRP1+PLXNA2)	SEMA3	Secreted Signaling	PMID: 27533782	Adipocyte-like Endothelial cells -> Venous Endothelial cells 2 (Non-obese)	0.0518621	Adipocyte-like Endothelial cells -> Venous Endothelial cells 2	Non-obese
	ASPCs_3	Venous Endothelial cells 2	SEMA3A	NRP1_PLXNA2	0.233255	3	SEMA3A_NRP1_PLXNA2	SEMA3A - (NRP1+PLXNA2)	SEMA3	Secreted Signaling	PMID: 27533782	ASPCs_3 -> Venous Endothelial cells 2 (Non-obese)	0.0137441	ASPCs_3 -> Venous Endothelial cells 2	Non-obese
	ASPCs_5	Venous Endothelial cells 2	SEMA3A	NRP1_PLXNA2	0.196362	3	SEMA3A_NRP1_PLXNA2	SEMA3A - (NRP1+PLXNA2)	SEMA3	Secreted Signaling	PMID: 27533782	ASPCs_5 -> Venous Endothelial cells 2 (Non-obese)	0.00614181	ASPCs_5 -> Venous Endothelial cells 2	Non-obese
	ASPCs_6	Venous Endothelial cells 2	SEMA3A	NRP1_PLXNA2	0.242697	3	SEMA3A_NRP1_PLXNA2	SEMA3A - (NRP1+PLXNA2)	SEMA3	Secreted Signaling	PMID: 27533782	ASPCs_6 -> Venous Endothelial cells 2 (Non-obese)	0.0162387	ASPCs_6 -> Venous Endothelial cells 2	Non-obese
	FAP-like Endothelial cells	Venous Endothelial cells 2	SEMA3A	NRP1_PLXNA2	0.209447	3	SEMA3A_NRP1_PLXNA2	SEMA3A - (NRP1+PLXNA2)	SEMA3	Secreted Signaling	PMID: 27533782	FAP-like Endothelial cells -> Venous Endothelial cells 2 (Non-obese)	0.0084424	FAP-like Endothelial cells -> Venous Endothelial cells 2	Non-obese
	Lymphatic Endothelial cells	Venous Endothelial cells 2	SEMA3A	NRP1_PLXNA2	0.246721	3	SEMA3A_NRP1_PLXNA2	SEMA3A - (NRP1+PLXNA2)	SEMA3	Secreted Signaling	PMID: 27533782	Lymphatic Endothelial cells -> Venous Endothelial cells 2 (Non-obese)	0.0173673	Lymphatic Endothelial cells -> Venous Endothelial cells 2	Non-obese
	Lymphoid-like Endothelial cells	Venous Endothelial cells 2	SEMA3A	NRP1_PLXNA2	0.190478	3	SEMA3A_NRP1_PLXNA2	SEMA3A - (NRP1+PLXNA2)	SEMA3	Secreted Signaling	PMID: 27533782	Lymphoid-like Endothelial cells -> Venous Endothelial cells 2 (Non-obese)	0.00524774	Lymphoid-like Endothelial cells -> Venous Endothelial cells 2	Non-obese
	Mesenchymal-like Endothelial cells	Venous Endothelial cells 2	SEMA3A	NRP1_PLXNA2	0.202631	3	SEMA3A_NRP1_PLXNA2	SEMA3A - (NRP1+PLXNA2)	SEMA3	Secreted Signaling	PMID: 27533782	Mesenchymal-like Endothelial cells -> Venous Endothelial cells 2 (Non-obese)	0.00718987	Mesenchymal-like Endothelial cells -> Venous Endothelial cells 2	Non-obese
	Myeloid-like Endothelial cells 2	Venous Endothelial cells 2	SEMA3A	NRP1_PLXNA2	0.328436	3	SEMA3A_NRP1_PLXNA2	SEMA3A - (NRP1+PLXNA2)	SEMA3	Secreted Signaling	PMID: 27533782	Myeloid-like Endothelial cells 2 -> Venous Endothelial cells 2 (Non-obese)	0.0476092	Myeloid-like Endothelial cells 2 -> Venous Endothelial cells 2	Non-obese
	Adipocyte_1	Venous Endothelial cells 3	SEMA3A	NRP1_PLXNA2	0.303149	3	SEMA3A_NRP1_PLXNA2	SEMA3A - (NRP1+PLXNA2)	SEMA3	Secreted Signaling	PMID: 27533782	Adipocyte_1 -> Venous Endothelial cells 3 (Non-obese)	0.036931	Adipocyte_1 -> Venous Endothelial cells 3	Non-obese
	Adipocyte_2	Venous Endothelial cells 3	SEMA3A	NRP1_PLXNA2	0.317062	3	SEMA3A_NRP1_PLXNA2	SEMA3A - (NRP1+PLXNA2)	SEMA3	Secreted Signaling	PMID: 27533782	Adipocyte_2 -> Venous Endothelial cells 3 (Non-obese)	0.0426827	Adipocyte_2 -> Venous Endothelial cells 3	Non-obese
	Adipocyte_3	Venous Endothelial cells 3	SEMA3A	NRP1_PLXNA2	0.287762	3	SEMA3A_NRP1_PLXNA2	SEMA3A - (NRP1+PLXNA2)	SEMA3	Secreted Signaling	PMID: 27533782	Adipocyte_3 -> Venous Endothelial cells 3 (Non-obese)	0.030959	Adipocyte_3 -> Venous Endothelial cells 3	Non-obese
	Adipocyte_4	Venous Endothelial cells 3	SEMA3A	NRP1_PLXNA2	0.203804	3	SEMA3A_NRP1_PLXNA2	SEMA3A - (NRP1+PLXNA2)	SEMA3	Secreted Signaling	PMID: 27533782	Adipocyte_4 -> Venous Endothelial cells 3 (Non-obese)	0.0073971	Adipocyte_4 -> Venous Endothelial cells 3	Non-obese
	Adipocyte_5	Venous Endothelial cells 3	SEMA3A	NRP1_PLXNA2	0.295815	3	SEMA3A_NRP1_PLXNA2	SEMA3A - (NRP1+PLXNA2)	SEMA3	Secreted Signaling	PMID: 27533782	Adipocyte_5 -> Venous Endothelial cells 3 (Non-obese)	0.0340308	Adipocyte_5 -> Venous Endothelial cells 3	Non-obese
	Adipocyte-like Endothelial cells	Venous Endothelial cells 3	SEMA3A	NRP1_PLXNA2	0.295794	3	SEMA3A_NRP1_PLXNA2	SEMA3A - (NRP1+PLXNA2)	SEMA3	Secreted Signaling	PMID: 27533782	Adipocyte-like Endothelial cells -> Venous Endothelial cells 3 (Non-obese)	0.0340227	Adipocyte-like Endothelial cells -> Venous Endothelial cells 3	Non-obese
	ASPCs_3	Venous Endothelial cells 3	SEMA3A	NRP1_PLXNA2	0.211755	3	SEMA3A_NRP1_PLXNA2	SEMA3A - (NRP1+PLXNA2)	SEMA3	Secreted Signaling	PMID: 27533782	ASPCs_3 -> Venous Endothelial cells 3 (Non-obese)	0.00889343	ASPCs_3 -> Venous Endothelial cells 3	Non-obese
	ASPCs_5	Venous Endothelial cells 3	SEMA3A	NRP1_PLXNA2	0.180811	3	SEMA3A_NRP1_PLXNA2	SEMA3A - (NRP1+PLXNA2)	SEMA3	Secreted Signaling	PMID: 27533782	ASPCs_5 -> Venous Endothelial cells 3 (Non-obese)	0.00396343	ASPCs_5 -> Venous Endothelial cells 3	Non-obese
	ASPCs_6	Venous Endothelial cells 3	SEMA3A	NRP1_PLXNA2	0.219551	3	SEMA3A_NRP1_PLXNA2	SEMA3A - (NRP1+PLXNA2)	SEMA3	Secreted Signaling	PMID: 27533782	ASPCs_6 -> Venous Endothelial cells 3 (Non-obese)	0.0105171	ASPCs_6 -> Venous Endothelial cells 3	Non-obese
	FAP-like Endothelial cells	Venous Endothelial cells 3	SEMA3A	NRP1_PLXNA2	0.191877	3	SEMA3A_NRP1_PLXNA2	SEMA3A - (NRP1+PLXNA2)	SEMA3	Secreted Signaling	PMID: 27533782	FAP-like Endothelial cells -> Venous Endothelial cells 3 (Non-obese)	0.00545252	FAP-like Endothelial cells -> Venous Endothelial cells 3	Non-obese
	Lymphatic Endothelial cells	Venous Endothelial cells 3	SEMA3A	NRP1_PLXNA2	0.222858	3	SEMA3A_NRP1_PLXNA2	SEMA3A - (NRP1+PLXNA2)	SEMA3	Secreted Signaling	PMID: 27533782	Lymphatic Endothelial cells -> Venous Endothelial cells 3 (Non-obese)	0.0112526	Lymphatic Endothelial cells -> Venous Endothelial cells 3	Non-obese
	Lymphoid-like Endothelial cells	Venous Endothelial cells 3	SEMA3A	NRP1_PLXNA2	0.1758	3	SEMA3A_NRP1_PLXNA2	SEMA3A - (NRP1+PLXNA2)	SEMA3	Secreted Signaling	PMID: 27533782	Lymphoid-like Endothelial cells -> Venous Endothelial cells 3 (Non-obese)	0.00338539	Lymphoid-like Endothelial cells -> Venous Endothelial cells 3	Non-obese
	Mesenchymal-like Endothelial cells	Venous Endothelial cells 3	SEMA3A	NRP1_PLXNA2	0.186125	3	SEMA3A_NRP1_PLXNA2	SEMA3A - (NRP1+PLXNA2)	SEMA3	Secreted Signaling	PMID: 27533782	Mesenchymal-like Endothelial cells -> Venous Endothelial cells 3 (Non-obese)	0.00464149	Mesenchymal-like Endothelial cells -> Venous Endothelial cells 3	Non-obese
	Myeloid-like Endothelial cells 2	Venous Endothelial cells 3	SEMA3A	NRP1_PLXNA2	0.288365	3	SEMA3A_NRP1_PLXNA2	SEMA3A - (NRP1+PLXNA2)	SEMA3	Secreted Signaling	PMID: 27533782	Myeloid-like Endothelial cells 2 -> Venous Endothelial cells 3 (Non-obese)	0.0311846	Myeloid-like Endothelial cells 2 -> Venous Endothelial cells 3	Non-obese
	Adipocyte_1	Activated Vascular Endothelial cells	SEMA3A	NRP1_PLXNA2	0.324393	3	SEMA3A_NRP1_PLXNA2	SEMA3A - (NRP1+PLXNA2)	SEMA3	Secreted Signaling	PMID: 27533782	Adipocyte_1 -> Activated Vascular Endothelial cells (Obese)	0.0458363	Adipocyte_1 -> Activated Vascular Endothelial cells	Obese
	Adipocyte_2	Activated Vascular Endothelial cells	SEMA3A	NRP1_PLXNA2	0.323567	3	SEMA3A_NRP1_PLXNA2	SEMA3A - (NRP1+PLXNA2)	SEMA3	Secreted Signaling	PMID: 27533782	Adipocyte_2 -> Activated Vascular Endothelial cells (Obese)	0.0454771	Adipocyte_2 -> Activated Vascular Endothelial cells	Obese
	Adipocyte_3	Activated Vascular Endothelial cells	SEMA3A	NRP1_PLXNA2	0.332634	3	SEMA3A_NRP1_PLXNA2	SEMA3A - (NRP1+PLXNA2)	SEMA3	Secreted Signaling	PMID: 27533782	Adipocyte_3 -> Activated Vascular Endothelial cells (Obese)	0.0494739	Adipocyte_3 -> Activated Vascular Endothelial cells	Obese
	Adipocyte_4	Activated Vascular Endothelial cells	SEMA3A	NRP1_PLXNA2	0.29166	3	SEMA3A_NRP1_PLXNA2	SEMA3A - (NRP1+PLXNA2)	SEMA3	Secreted Signaling	PMID: 27533782	Adipocyte_4 -> Activated Vascular Endothelial cells (Obese)	0.0324307	Adipocyte_4 -> Activated Vascular Endothelial cells	Obese
	Adipocyte_5	Activated Vascular Endothelial cells	SEMA3A	NRP1_PLXNA2	0.315044	3	SEMA3A_NRP1_PLXNA2	SEMA3A - (NRP1+PLXNA2)	SEMA3	Secreted Signaling	PMID: 27533782	Adipocyte_5 -> Activated Vascular Endothelial cells (Obese)	0.0418291	Adipocyte_5 -> Activated Vascular Endothelial cells	Obese
	Adipocyte-like Endothelial cells	Activated Vascular Endothelial cells	SEMA3A	NRP1_PLXNA2	0.298457	3	SEMA3A_NRP1_PLXNA2	SEMA3A - (NRP1+PLXNA2)	SEMA3	Secreted Signaling	PMID: 27533782	Adipocyte-like Endothelial cells -> Activated Vascular Endothelial cells (Obese)	0.0350644	Adipocyte-like Endothelial cells -> Activated Vascular Endothelial cells	Obese
	ASPCs_3	Activated Vascular Endothelial cells	SEMA3A	NRP1_PLXNA2	0.235001	3	SEMA3A_NRP1_PLXNA2	SEMA3A - (NRP1+PLXNA2)	SEMA3	Secreted Signaling	PMID: 27533782	ASPCs_3 -> Activated Vascular Endothelial cells (Obese)	0.0141887	ASPCs_3 -> Activated Vascular Endothelial cells	Obese
	ASPCs_5	Activated Vascular Endothelial cells	SEMA3A	NRP1_PLXNA2	0.204878	3	SEMA3A_NRP1_PLXNA2	SEMA3A - (NRP1+PLXNA2)	SEMA3	Secreted Signaling	PMID: 27533782	ASPCs_5 -> Activated Vascular Endothelial cells (Obese)	0.0075897	ASPCs_5 -> Activated Vascular Endothelial cells	Obese
	ASPCs_6	Activated Vascular Endothelial cells	SEMA3A	NRP1_PLXNA2	0.216698	3	SEMA3A_NRP1_PLXNA2	SEMA3A - (NRP1+PLXNA2)	SEMA3	Secreted Signaling	PMID: 27533782	ASPCs_6 -> Activated Vascular Endothelial cells (Obese)	0.00990491	ASPCs_6 -> Activated Vascular Endothelial cells	Obese
	FAP-like Endothelial cells	Activated Vascular Endothelial cells	SEMA3A	NRP1_PLXNA2	0.199979	3	SEMA3A_NRP1_PLXNA2	SEMA3A - (NRP1+PLXNA2)	SEMA3	Secreted Signaling	PMID: 27533782	FAP-like Endothelial cells -> Activated Vascular Endothelial cells (Obese)	0.00673443	FAP-like Endothelial cells -> Activated Vascular Endothelial cells	Obese
	Lymphatic Endothelial cells	Activated Vascular Endothelial cells	SEMA3A	NRP1_PLXNA2	0.288838	3	SEMA3A_NRP1_PLXNA2	SEMA3A - (NRP1+PLXNA2)	SEMA3	Secreted Signaling	PMID: 27533782	Lymphatic Endothelial cells -> Activated Vascular Endothelial cells (Obese)	0.0313621	Lymphatic Endothelial cells -> Activated Vascular Endothelial cells	Obese
	Lymphoid-like Endothelial cells	Activated Vascular Endothelial cells	SEMA3A	NRP1_PLXNA2	0.155609	3	SEMA3A_NRP1_PLXNA2	SEMA3A - (NRP1+PLXNA2)	SEMA3	Secreted Signaling	PMID: 27533782	Lymphoid-like Endothelial cells -> Activated Vascular Endothelial cells (Obese)	0.00161834	Lymphoid-like Endothelial cells -> Activated Vascular Endothelial cells	Obese
	Myeloid-like Endothelial cells 2	Activated Vascular Endothelial cells	SEMA3A	NRP1_PLXNA2	0.296842	3	SEMA3A_NRP1_PLXNA2	SEMA3A - (NRP1+PLXNA2)	SEMA3	Secreted Signaling	PMID: 27533782	Myeloid-like Endothelial cells 2 -> Activated Vascular Endothelial cells (Obese)	0.034431	Myeloid-like Endothelial cells 2 -> Activated Vascular Endothelial cells	Obese
	Adipocyte_1	Adipocyte_3	SEMA3A	NRP1_PLXNA2	0.264645	3	SEMA3A_NRP1_PLXNA2	SEMA3A - (NRP1+PLXNA2)	SEMA3	Secreted Signaling	PMID: 27533782	Adipocyte_1 -> Adipocyte_3 (Obese)	0.0228535	Adipocyte_1 -> Adipocyte_3	Obese
	Adipocyte_2	Adipocyte_3	SEMA3A	NRP1_PLXNA2	0.264082	3	SEMA3A_NRP1_PLXNA2	SEMA3A - (NRP1+PLXNA2)	SEMA3	Secreted Signaling	PMID: 27533782	Adipocyte_2 -> Adipocyte_3 (Obese)	0.0226701	Adipocyte_2 -> Adipocyte_3	Obese
	Adipocyte_3	Adipocyte_3	SEMA3A	NRP1_PLXNA2	0.270243	3	SEMA3A_NRP1_PLXNA2	SEMA3A - (NRP1+PLXNA2)	SEMA3	Secreted Signaling	PMID: 27533782	Adipocyte_3 -> Adipocyte_3 (Obese)	0.0247144	Adipocyte_3 -> Adipocyte_3	Obese
	Adipocyte_4	Adipocyte_3	SEMA3A	NRP1_PLXNA2	0.242034	3	SEMA3A_NRP1_PLXNA2	SEMA3A - (NRP1+PLXNA2)	SEMA3	Secreted Signaling	PMID: 27533782	Adipocyte_4 -> Adipocyte_3 (Obese)	0.0160565	Adipocyte_4 -> Adipocyte_3	Obese
	Adipocyte_5	Adipocyte_3	SEMA3A	NRP1_PLXNA2	0.258248	3	SEMA3A_NRP1_PLXNA2	SEMA3A - (NRP1+PLXNA2)	SEMA3	Secreted Signaling	PMID: 27533782	Adipocyte_5 -> Adipocyte_3 (Obese)	0.0208117	Adipocyte_5 -> Adipocyte_3	Obese
	Adipocyte-like Endothelial cells	Adipocyte_3	SEMA3A	NRP1_PLXNA2	0.24678	3	SEMA3A_NRP1_PLXNA2	SEMA3A - (NRP1+PLXNA2)	SEMA3	Secreted Signaling	PMID: 27533782	Adipocyte-like Endothelial cells -> Adipocyte_3 (Obese)	0.0173843	Adipocyte-like Endothelial cells -> Adipocyte_3	Obese
	ASPCs_3	Adipocyte_3	SEMA3A	NRP1_PLXNA2	0.201297	3	SEMA3A_NRP1_PLXNA2	SEMA3A - (NRP1+PLXNA2)	SEMA3	Secreted Signaling	PMID: 27533782	ASPCs_3 -> Adipocyte_3 (Obese)	0.00695863	ASPCs_3 -> Adipocyte_3	Obese
	ASPCs_5	Adipocyte_3	SEMA3A	NRP1_PLXNA2	0.178672	3	SEMA3A_NRP1_PLXNA2	SEMA3A - (NRP1+PLXNA2)	SEMA3	Secreted Signaling	PMID: 27533782	ASPCs_5 -> Adipocyte_3 (Obese)	0.00370959	ASPCs_5 -> Adipocyte_3	Obese
	ASPCs_6	Adipocyte_3	SEMA3A	NRP1_PLXNA2	0.187638	3	SEMA3A_NRP1_PLXNA2	SEMA3A - (NRP1+PLXNA2)	SEMA3	Secreted Signaling	PMID: 27533782	ASPCs_6 -> Adipocyte_3 (Obese)	0.00484696	ASPCs_6 -> Adipocyte_3	Obese
	FAP-like Endothelial cells	Adipocyte_3	SEMA3A	NRP1_PLXNA2	0.174922	3	SEMA3A_NRP1_PLXNA2	SEMA3A - (NRP1+PLXNA2)	SEMA3	Secreted Signaling	PMID: 27533782	FAP-like Endothelial cells -> Adipocyte_3 (Obese)	0.00329011	FAP-like Endothelial cells -> Adipocyte_3	Obese
	Lymphatic Endothelial cells	Adipocyte_3	SEMA3A	NRP1_PLXNA2	0.240055	3	SEMA3A_NRP1_PLXNA2	SEMA3A - (NRP1+PLXNA2)	SEMA3	Secreted Signaling	PMID: 27533782	Lymphatic Endothelial cells -> Adipocyte_3 (Obese)	0.0155188	Lymphatic Endothelial cells -> Adipocyte_3	Obese
	Lymphoid-like Endothelial cells	Adipocyte_3	SEMA3A	NRP1_PLXNA2	0.139952	3	SEMA3A_NRP1_PLXNA2	SEMA3A - (NRP1+PLXNA2)	SEMA3	Secreted Signaling	PMID: 27533782	Lymphoid-like Endothelial cells -> Adipocyte_3 (Obese)	0.000788564	Lymphoid-like Endothelial cells -> Adipocyte_3	Obese
	Myeloid-like Endothelial cells 2	Adipocyte_3	SEMA3A	NRP1_PLXNA2	0.245655	3	SEMA3A_NRP1_PLXNA2	SEMA3A - (NRP1+PLXNA2)	SEMA3	Secreted Signaling	PMID: 27533782	Myeloid-like Endothelial cells 2 -> Adipocyte_3 (Obese)	0.0170646	Myeloid-like Endothelial cells 2 -> Adipocyte_3	Obese
	Adipocyte_1	Adipocyte_5	SEMA3A	NRP1_PLXNA2	0.261014	3	SEMA3A_NRP1_PLXNA2	SEMA3A - (NRP1+PLXNA2)	SEMA3	Secreted Signaling	PMID: 27533782	Adipocyte_1 -> Adipocyte_5 (Obese)	0.0216834	Adipocyte_1 -> Adipocyte_5	Obese
	Adipocyte_2	Adipocyte_5	SEMA3A	NRP1_PLXNA2	0.260466	3	SEMA3A_NRP1_PLXNA2	SEMA3A - (NRP1+PLXNA2)	SEMA3	Secreted Signaling	PMID: 27533782	Adipocyte_2 -> Adipocyte_5 (Obese)	0.0215092	Adipocyte_2 -> Adipocyte_5	Obese
	Adipocyte_3	Adipocyte_5	SEMA3A	NRP1_PLXNA2	0.266466	3	SEMA3A_NRP1_PLXNA2	SEMA3A - (NRP1+PLXNA2)	SEMA3	Secreted Signaling	PMID: 27533782	Adipocyte_3 -> Adipocyte_5 (Obese)	0.0234513	Adipocyte_3 -> Adipocyte_5	Obese
	Adipocyte_4	Adipocyte_5	SEMA3A	NRP1_PLXNA2	0.238974	3	SEMA3A_NRP1_PLXNA2	SEMA3A - (NRP1+PLXNA2)	SEMA3	Secreted Signaling	PMID: 27533782	Adipocyte_4 -> Adipocyte_5 (Obese)	0.015229	Adipocyte_4 -> Adipocyte_5	Obese
	Adipocyte_5	Adipocyte_5	SEMA3A	NRP1_PLXNA2	0.254783	3	SEMA3A_NRP1_PLXNA2	SEMA3A - (NRP1+PLXNA2)	SEMA3	Secreted Signaling	PMID: 27533782	Adipocyte_5 -> Adipocyte_5 (Obese)	0.0197441	Adipocyte_5 -> Adipocyte_5	Obese
	Adipocyte-like Endothelial cells	Adipocyte_5	SEMA3A	NRP1_PLXNA2	0.243604	3	SEMA3A_NRP1_PLXNA2	SEMA3A - (NRP1+PLXNA2)	SEMA3	Secreted Signaling	PMID: 27533782	Adipocyte-like Endothelial cells -> Adipocyte_5 (Obese)	0.0164895	Adipocyte-like Endothelial cells -> Adipocyte_5	Obese
	ASPCs_3	Adipocyte_5	SEMA3A	NRP1_PLXNA2	0.199157	3	SEMA3A_NRP1_PLXNA2	SEMA3A - (NRP1+PLXNA2)	SEMA3	Secreted Signaling	PMID: 27533782	ASPCs_3 -> Adipocyte_5 (Obese)	0.00659686	ASPCs_3 -> Adipocyte_5	Obese
	ASPCs_5	Adipocyte_5	SEMA3A	NRP1_PLXNA2	0.176979	3	SEMA3A_NRP1_PLXNA2	SEMA3A - (NRP1+PLXNA2)	SEMA3	Secreted Signaling	PMID: 27533782	ASPCs_5 -> Adipocyte_5 (Obese)	0.00351613	ASPCs_5 -> Adipocyte_5	Obese
	ASPCs_6	Adipocyte_5	SEMA3A	NRP1_PLXNA2	0.185773	3	SEMA3A_NRP1_PLXNA2	SEMA3A - (NRP1+PLXNA2)	SEMA3	Secreted Signaling	PMID: 27533782	ASPCs_6 -> Adipocyte_5 (Obese)	0.00459447	ASPCs_6 -> Adipocyte_5	Obese
	FAP-like Endothelial cells	Adipocyte_5	SEMA3A	NRP1_PLXNA2	0.173298	3	SEMA3A_NRP1_PLXNA2	SEMA3A - (NRP1+PLXNA2)	SEMA3	Secreted Signaling	PMID: 27533782	FAP-like Endothelial cells -> Adipocyte_5 (Obese)	0.00311847	FAP-like Endothelial cells -> Adipocyte_5	Obese
	Lymphatic Endothelial cells	Adipocyte_5	SEMA3A	NRP1_PLXNA2	0.237043	3	SEMA3A_NRP1_PLXNA2	SEMA3A - (NRP1+PLXNA2)	SEMA3	Secreted Signaling	PMID: 27533782	Lymphatic Endothelial cells -> Adipocyte_5 (Obese)	0.0147186	Lymphatic Endothelial cells -> Adipocyte_5	Obese
	Lymphoid-like Endothelial cells	Adipocyte_5	SEMA3A	NRP1_PLXNA2	0.138908	3	SEMA3A_NRP1_PLXNA2	SEMA3A - (NRP1+PLXNA2)	SEMA3	Secreted Signaling	PMID: 27533782	Lymphoid-like Endothelial cells -> Adipocyte_5 (Obese)	0.000747326	Lymphoid-like Endothelial cells -> Adipocyte_5	Obese
	Myeloid-like Endothelial cells 2	Adipocyte_5	SEMA3A	NRP1_PLXNA2	0.242506	3	SEMA3A_NRP1_PLXNA2	SEMA3A - (NRP1+PLXNA2)	SEMA3	Secreted Signaling	PMID: 27533782	Myeloid-like Endothelial cells 2 -> Adipocyte_5 (Obese)	0.016186	Myeloid-like Endothelial cells 2 -> Adipocyte_5	Obese
	Adipocyte_1	Adipocyte-like Endothelial cells	SEMA3A	NRP1_PLXNA2	0.35125	3	SEMA3A_NRP1_PLXNA2	SEMA3A - (NRP1+PLXNA2)	SEMA3	Secreted Signaling	PMID: 27533782	Adipocyte_1 -> Adipocyte-like Endothelial cells (Obese)	0.0580194	Adipocyte_1 -> Adipocyte-like Endothelial cells	Obese
	Adipocyte_2	Adipocyte-like Endothelial cells	SEMA3A	NRP1_PLXNA2	0.350294	3	SEMA3A_NRP1_PLXNA2	SEMA3A - (NRP1+PLXNA2)	SEMA3	Secreted Signaling	PMID: 27533782	Adipocyte_2 -> Adipocyte-like Endothelial cells (Obese)	0.0575705	Adipocyte_2 -> Adipocyte-like Endothelial cells	Obese
	Adipocyte_3	Adipocyte-like Endothelial cells	SEMA3A	NRP1_PLXNA2	0.3608	3	SEMA3A_NRP1_PLXNA2	SEMA3A - (NRP1+PLXNA2)	SEMA3	Secreted Signaling	PMID: 27533782	Adipocyte_3 -> Adipocyte-like Endothelial cells (Obese)	0.0625604	Adipocyte_3 -> Adipocyte-like Endothelial cells	Obese
	Adipocyte_4	Adipocyte-like Endothelial cells	SEMA3A	NRP1_PLXNA2	0.313557	3	SEMA3A_NRP1_PLXNA2	SEMA3A - (NRP1+PLXNA2)	SEMA3	Secreted Signaling	PMID: 27533782	Adipocyte_4 -> Adipocyte-like Endothelial cells (Obese)	0.0412045	Adipocyte_4 -> Adipocyte-like Endothelial cells	Obese
	Adipocyte_5	Adipocyte-like Endothelial cells	SEMA3A	NRP1_PLXNA2	0.340443	3	SEMA3A_NRP1_PLXNA2	SEMA3A - (NRP1+PLXNA2)	SEMA3	Secreted Signaling	PMID: 27533782	Adipocyte_5 -> Adipocyte-like Endothelial cells (Obese)	0.0530062	Adipocyte_5 -> Adipocyte-like Endothelial cells	Obese
	Adipocyte-like Endothelial cells	Adipocyte-like Endothelial cells	SEMA3A	NRP1_PLXNA2	0.321351	3	SEMA3A_NRP1_PLXNA2	SEMA3A - (NRP1+PLXNA2)	SEMA3	Secreted Signaling	PMID: 27533782	Adipocyte-like Endothelial cells -> Adipocyte-like Endothelial cells (Obese)	0.0445179	Adipocyte-like Endothelial cells -> Adipocyte-like Endothelial cells	Obese
	ASPCs_3	Adipocyte-like Endothelial cells	SEMA3A	NRP1_PLXNA2	0.24933	3	SEMA3A_NRP1_PLXNA2	SEMA3A - (NRP1+PLXNA2)	SEMA3	Secreted Signaling	PMID: 27533782	ASPCs_3 -> Adipocyte-like Endothelial cells (Obese)	0.0181198	ASPCs_3 -> Adipocyte-like Endothelial cells	Obese
	ASPCs_5	Adipocyte-like Endothelial cells	SEMA3A	NRP1_PLXNA2	0.215771	3	SEMA3A_NRP1_PLXNA2	SEMA3A - (NRP1+PLXNA2)	SEMA3	Secreted Signaling	PMID: 27533782	ASPCs_5 -> Adipocyte-like Endothelial cells (Obese)	0.00971047	ASPCs_5 -> Adipocyte-like Endothelial cells	Obese
	ASPCs_6	Adipocyte-like Endothelial cells	SEMA3A	NRP1_PLXNA2	0.228887	3	SEMA3A_NRP1_PLXNA2	SEMA3A - (NRP1+PLXNA2)	SEMA3	Secreted Signaling	PMID: 27533782	ASPCs_6 -> Adipocyte-like Endothelial cells (Obese)	0.0126644	ASPCs_6 -> Adipocyte-like Endothelial cells	Obese
	FAP-like Endothelial cells	Adipocyte-like Endothelial cells	SEMA3A	NRP1_PLXNA2	0.210355	3	SEMA3A_NRP1_PLXNA2	SEMA3A - (NRP1+PLXNA2)	SEMA3	Secreted Signaling	PMID: 27533782	FAP-like Endothelial cells -> Adipocyte-like Endothelial cells (Obese)	0.00861829	FAP-like Endothelial cells -> Adipocyte-like Endothelial cells	Obese
	Lymphatic Endothelial cells	Adipocyte-like Endothelial cells	SEMA3A	NRP1_PLXNA2	0.310326	3	SEMA3A_NRP1_PLXNA2	SEMA3A - (NRP1+PLXNA2)	SEMA3	Secreted Signaling	PMID: 27533782	Lymphatic Endothelial cells -> Adipocyte-like Endothelial cells (Obese)	0.0398588	Lymphatic Endothelial cells -> Adipocyte-like Endothelial cells	Obese
	Lymphoid-like Endothelial cells	Adipocyte-like Endothelial cells	SEMA3A	NRP1_PLXNA2	0.161858	3	SEMA3A_NRP1_PLXNA2	SEMA3A - (NRP1+PLXNA2)	SEMA3	Secreted Signaling	PMID: 27533782	Lymphoid-like Endothelial cells -> Adipocyte-like Endothelial cells (Obese)	0.00207403	Lymphoid-like Endothelial cells -> Adipocyte-like Endothelial cells	Obese
	Myeloid-like Endothelial cells 2	Adipocyte-like Endothelial cells	SEMA3A	NRP1_PLXNA2	0.319497	3	SEMA3A_NRP1_PLXNA2	SEMA3A - (NRP1+PLXNA2)	SEMA3	Secreted Signaling	PMID: 27533782	Myeloid-like Endothelial cells 2 -> Adipocyte-like Endothelial cells (Obese)	0.0437215	Myeloid-like Endothelial cells 2 -> Adipocyte-like Endothelial cells	Obese
	Adipocyte_1	Arterial Endothelial cells	SEMA3A	NRP1_PLXNA2	0.288375	3	SEMA3A_NRP1_PLXNA2	SEMA3A - (NRP1+PLXNA2)	SEMA3	Secreted Signaling	PMID: 27533782	Adipocyte_1 -> Arterial Endothelial cells (Obese)	0.0311883	Adipocyte_1 -> Arterial Endothelial cells	Obese
	Adipocyte_2	Arterial Endothelial cells	SEMA3A	NRP1_PLXNA2	0.287712	3	SEMA3A_NRP1_PLXNA2	SEMA3A - (NRP1+PLXNA2)	SEMA3	Secreted Signaling	PMID: 27533782	Adipocyte_2 -> Arterial Endothelial cells (Obese)	0.0309401	Adipocyte_2 -> Arterial Endothelial cells	Obese
	Adipocyte_3	Arterial Endothelial cells	SEMA3A	NRP1_PLXNA2	0.294974	3	SEMA3A_NRP1_PLXNA2	SEMA3A - (NRP1+PLXNA2)	SEMA3	Secreted Signaling	PMID: 27533782	Adipocyte_3 -> Arterial Endothelial cells (Obese)	0.0337044	Adipocyte_3 -> Arterial Endothelial cells	Obese
	Adipocyte_4	Arterial Endothelial cells	SEMA3A	NRP1_PLXNA2	0.261906	3	SEMA3A_NRP1_PLXNA2	SEMA3A - (NRP1+PLXNA2)	SEMA3	Secreted Signaling	PMID: 27533782	Adipocyte_4 -> Arterial Endothelial cells (Obese)	0.0219681	Adipocyte_4 -> Arterial Endothelial cells	Obese
	Adipocyte_5	Arterial Endothelial cells	SEMA3A	NRP1_PLXNA2	0.280856	3	SEMA3A_NRP1_PLXNA2	SEMA3A - (NRP1+PLXNA2)	SEMA3	Secreted Signaling	PMID: 27533782	Adipocyte_5 -> Arterial Endothelial cells (Obese)	0.0284235	Adipocyte_5 -> Arterial Endothelial cells	Obese
	Adipocyte-like Endothelial cells	Arterial Endothelial cells	SEMA3A	NRP1_PLXNA2	0.267436	3	SEMA3A_NRP1_PLXNA2	SEMA3A - (NRP1+PLXNA2)	SEMA3	Secreted Signaling	PMID: 27533782	Adipocyte-like Endothelial cells -> Arterial Endothelial cells (Obese)	0.023773	Adipocyte-like Endothelial cells -> Arterial Endothelial cells	Obese
	ASPCs_3	Arterial Endothelial cells	SEMA3A	NRP1_PLXNA2	0.215013	3	SEMA3A_NRP1_PLXNA2	SEMA3A - (NRP1+PLXNA2)	SEMA3	Secreted Signaling	PMID: 27533782	ASPCs_3 -> Arterial Endothelial cells (Obese)	0.00955315	ASPCs_3 -> Arterial Endothelial cells	Obese
	ASPCs_5	Arterial Endothelial cells	SEMA3A	NRP1_PLXNA2	0.18944	3	SEMA3A_NRP1_PLXNA2	SEMA3A - (NRP1+PLXNA2)	SEMA3	Secreted Signaling	PMID: 27533782	ASPCs_5 -> Arterial Endothelial cells (Obese)	0.00509892	ASPCs_5 -> Arterial Endothelial cells	Obese
	ASPCs_6	Arterial Endothelial cells	SEMA3A	NRP1_PLXNA2	0.199532	3	SEMA3A_NRP1_PLXNA2	SEMA3A - (NRP1+PLXNA2)	SEMA3	Secreted Signaling	PMID: 27533782	ASPCs_6 -> Arterial Endothelial cells (Obese)	0.00665943	ASPCs_6 -> Arterial Endothelial cells	Obese
	FAP-like Endothelial cells	Arterial Endothelial cells	SEMA3A	NRP1_PLXNA2	0.185234	3	SEMA3A_NRP1_PLXNA2	SEMA3A - (NRP1+PLXNA2)	SEMA3	Secreted Signaling	PMID: 27533782	FAP-like Endothelial cells -> Arterial Endothelial cells (Obese)	0.00452306	FAP-like Endothelial cells -> Arterial Endothelial cells	Obese
	Lymphatic Endothelial cells	Arterial Endothelial cells	SEMA3A	NRP1_PLXNA2	0.259604	3	SEMA3A_NRP1_PLXNA2	SEMA3A - (NRP1+PLXNA2)	SEMA3	Secreted Signaling	PMID: 27533782	Lymphatic Endothelial cells -> Arterial Endothelial cells (Obese)	0.0212367	Lymphatic Endothelial cells -> Arterial Endothelial cells	Obese
	Lymphoid-like Endothelial cells	Arterial Endothelial cells	SEMA3A	NRP1_PLXNA2	0.146497	3	SEMA3A_NRP1_PLXNA2	SEMA3A - (NRP1+PLXNA2)	SEMA3	Secreted Signaling	PMID: 27533782	Lymphoid-like Endothelial cells -> Arterial Endothelial cells (Obese)	0.00108509	Lymphoid-like Endothelial cells -> Arterial Endothelial cells	Obese
	Myeloid-like Endothelial cells 2	Arterial Endothelial cells	SEMA3A	NRP1_PLXNA2	0.266124	3	SEMA3A_NRP1_PLXNA2	SEMA3A - (NRP1+PLXNA2)	SEMA3	Secreted Signaling	PMID: 27533782	Myeloid-like Endothelial cells 2 -> Arterial Endothelial cells (Obese)	0.0233386	Myeloid-like Endothelial cells 2 -> Arterial Endothelial cells	Obese
	Adipocyte_1	Capillary Endothelial cells 1	SEMA3A	NRP1_PLXNA2	0.35694	3	SEMA3A_NRP1_PLXNA2	SEMA3A - (NRP1+PLXNA2)	SEMA3	Secreted Signaling	PMID: 27533782	Adipocyte_1 -> Capillary Endothelial cells 1 (Obese)	0.0607133	Adipocyte_1 -> Capillary Endothelial cells 1	Obese
	Adipocyte_2	Capillary Endothelial cells 1	SEMA3A	NRP1_PLXNA2	0.355956	3	SEMA3A_NRP1_PLXNA2	SEMA3A - (NRP1+PLXNA2)	SEMA3	Secreted Signaling	PMID: 27533782	Adipocyte_2 -> Capillary Endothelial cells 1 (Obese)	0.0602449	Adipocyte_2 -> Capillary Endothelial cells 1	Obese
	Adipocyte_3	Capillary Endothelial cells 1	SEMA3A	NRP1_PLXNA2	0.366776	3	SEMA3A_NRP1_PLXNA2	SEMA3A - (NRP1+PLXNA2)	SEMA3	Secreted Signaling	PMID: 27533782	Adipocyte_3 -> Capillary Endothelial cells 1 (Obese)	0.0654505	Adipocyte_3 -> Capillary Endothelial cells 1	Obese
	Adipocyte_4	Capillary Endothelial cells 1	SEMA3A	NRP1_PLXNA2	0.318168	3	SEMA3A_NRP1_PLXNA2	SEMA3A - (NRP1+PLXNA2)	SEMA3	Secreted Signaling	PMID: 27533782	Adipocyte_4 -> Capillary Endothelial cells 1 (Obese)	0.0431534	Adipocyte_4 -> Capillary Endothelial cells 1	Obese
	Adipocyte_5	Capillary Endothelial cells 1	SEMA3A	NRP1_PLXNA2	0.345816	3	SEMA3A_NRP1_PLXNA2	SEMA3A - (NRP1+PLXNA2)	SEMA3	Secreted Signaling	PMID: 27533782	Adipocyte_5 -> Capillary Endothelial cells 1 (Obese)	0.0554811	Adipocyte_5 -> Capillary Endothelial cells 1	Obese
	Adipocyte-like Endothelial cells	Capillary Endothelial cells 1	SEMA3A	NRP1_PLXNA2	0.326178	3	SEMA3A_NRP1_PLXNA2	SEMA3A - (NRP1+PLXNA2)	SEMA3	Secreted Signaling	PMID: 27533782	Adipocyte-like Endothelial cells -> Capillary Endothelial cells 1 (Obese)	0.0466159	Adipocyte-like Endothelial cells -> Capillary Endothelial cells 1	Obese
	ASPCs_3	Capillary Endothelial cells 1	SEMA3A	NRP1_PLXNA2	0.252309	3	SEMA3A_NRP1_PLXNA2	SEMA3A - (NRP1+PLXNA2)	SEMA3	Secreted Signaling	PMID: 27533782	ASPCs_3 -> Capillary Endothelial cells 1 (Obese)	0.0189985	ASPCs_3 -> Capillary Endothelial cells 1	Obese
	ASPCs_5	Capillary Endothelial cells 1	SEMA3A	NRP1_PLXNA2	0.218018	3	SEMA3A_NRP1_PLXNA2	SEMA3A - (NRP1+PLXNA2)	SEMA3	Secreted Signaling	PMID: 27533782	ASPCs_5 -> Capillary Endothelial cells 1 (Obese)	0.0101856	ASPCs_5 -> Capillary Endothelial cells 1	Obese
	ASPCs_6	Capillary Endothelial cells 1	SEMA3A	NRP1_PLXNA2	0.23141	3	SEMA3A_NRP1_PLXNA2	SEMA3A - (NRP1+PLXNA2)	SEMA3	Secreted Signaling	PMID: 27533782	ASPCs_6 -> Capillary Endothelial cells 1 (Obese)	0.0132821	ASPCs_6 -> Capillary Endothelial cells 1	Obese
	FAP-like Endothelial cells	Capillary Endothelial cells 1	SEMA3A	NRP1_PLXNA2	0.212493	3	SEMA3A_NRP1_PLXNA2	SEMA3A - (NRP1+PLXNA2)	SEMA3	Secreted Signaling	PMID: 27533782	FAP-like Endothelial cells -> Capillary Endothelial cells 1 (Obese)	0.00904046	FAP-like Endothelial cells -> Capillary Endothelial cells 1	Obese
	Lymphatic Endothelial cells	Capillary Endothelial cells 1	SEMA3A	NRP1_PLXNA2	0.314848	3	SEMA3A_NRP1_PLXNA2	SEMA3A - (NRP1+PLXNA2)	SEMA3	Secreted Signaling	PMID: 27533782	Lymphatic Endothelial cells -> Capillary Endothelial cells 1 (Obese)	0.0417468	Lymphatic Endothelial cells -> Capillary Endothelial cells 1	Obese
	Lymphoid-like Endothelial cells	Capillary Endothelial cells 1	SEMA3A	NRP1_PLXNA2	0.163129	3	SEMA3A_NRP1_PLXNA2	SEMA3A - (NRP1+PLXNA2)	SEMA3	Secreted Signaling	PMID: 27533782	Lymphoid-like Endothelial cells -> Capillary Endothelial cells 1 (Obese)	0.00217634	Lymphoid-like Endothelial cells -> Capillary Endothelial cells 1	Obese
	Myeloid-like Endothelial cells 2	Capillary Endothelial cells 1	SEMA3A	NRP1_PLXNA2	0.324273	3	SEMA3A_NRP1_PLXNA2	SEMA3A - (NRP1+PLXNA2)	SEMA3	Secreted Signaling	PMID: 27533782	Myeloid-like Endothelial cells 2 -> Capillary Endothelial cells 1 (Obese)	0.0457838	Myeloid-like Endothelial cells 2 -> Capillary Endothelial cells 1	Obese
	Adipocyte_1	FAP-like Endothelial cells	SEMA3A	NRP1_PLXNA2	0.317566	3	SEMA3A_NRP1_PLXNA2	SEMA3A - (NRP1+PLXNA2)	SEMA3	Secreted Signaling	PMID: 27533782	Adipocyte_1 -> FAP-like Endothelial cells (Obese)	0.042897	Adipocyte_1 -> FAP-like Endothelial cells	Obese
	Adipocyte_2	FAP-like Endothelial cells	SEMA3A	NRP1_PLXNA2	0.316772	3	SEMA3A_NRP1_PLXNA2	SEMA3A - (NRP1+PLXNA2)	SEMA3	Secreted Signaling	PMID: 27533782	Adipocyte_2 -> FAP-like Endothelial cells (Obese)	0.0425598	Adipocyte_2 -> FAP-like Endothelial cells	Obese
	Adipocyte_3	FAP-like Endothelial cells	SEMA3A	NRP1_PLXNA2	0.325485	3	SEMA3A_NRP1_PLXNA2	SEMA3A - (NRP1+PLXNA2)	SEMA3	Secreted Signaling	PMID: 27533782	Adipocyte_3 -> FAP-like Endothelial cells (Obese)	0.0463127	Adipocyte_3 -> FAP-like Endothelial cells	Obese
	Adipocyte_4	FAP-like Endothelial cells	SEMA3A	NRP1_PLXNA2	0.286055	3	SEMA3A_NRP1_PLXNA2	SEMA3A - (NRP1+PLXNA2)	SEMA3	Secreted Signaling	PMID: 27533782	Adipocyte_4 -> FAP-like Endothelial cells (Obese)	0.0303237	Adipocyte_4 -> FAP-like Endothelial cells	Obese
	Adipocyte_5	FAP-like Endothelial cells	SEMA3A	NRP1_PLXNA2	0.308575	3	SEMA3A_NRP1_PLXNA2	SEMA3A - (NRP1+PLXNA2)	SEMA3	Secreted Signaling	PMID: 27533782	Adipocyte_5 -> FAP-like Endothelial cells (Obese)	0.0391362	Adipocyte_5 -> FAP-like Endothelial cells	Obese
	Adipocyte-like Endothelial cells	FAP-like Endothelial cells	SEMA3A	NRP1_PLXNA2	0.292606	3	SEMA3A_NRP1_PLXNA2	SEMA3A - (NRP1+PLXNA2)	SEMA3	Secreted Signaling	PMID: 27533782	Adipocyte-like Endothelial cells -> FAP-like Endothelial cells (Obese)	0.0327921	Adipocyte-like Endothelial cells -> FAP-like Endothelial cells	Obese
	ASPCs_3	FAP-like Endothelial cells	SEMA3A	NRP1_PLXNA2	0.231283	3	SEMA3A_NRP1_PLXNA2	SEMA3A - (NRP1+PLXNA2)	SEMA3	Secreted Signaling	PMID: 27533782	ASPCs_3 -> FAP-like Endothelial cells (Obese)	0.0132507	ASPCs_3 -> FAP-like Endothelial cells	Obese
	ASPCs_5	FAP-like Endothelial cells	SEMA3A	NRP1_PLXNA2	0.202028	3	SEMA3A_NRP1_PLXNA2	SEMA3A - (NRP1+PLXNA2)	SEMA3	Secreted Signaling	PMID: 27533782	ASPCs_5 -> FAP-like Endothelial cells (Obese)	0.0070848	ASPCs_5 -> FAP-like Endothelial cells	Obese
	ASPCs_6	FAP-like Endothelial cells	SEMA3A	NRP1_PLXNA2	0.21352	3	SEMA3A_NRP1_PLXNA2	SEMA3A - (NRP1+PLXNA2)	SEMA3	Secreted Signaling	PMID: 27533782	ASPCs_6 -> FAP-like Endothelial cells (Obese)	0.00924743	ASPCs_6 -> FAP-like Endothelial cells	Obese
	FAP-like Endothelial cells	FAP-like Endothelial cells	SEMA3A	NRP1_PLXNA2	0.197261	3	SEMA3A_NRP1_PLXNA2	SEMA3A - (NRP1+PLXNA2)	SEMA3	Secreted Signaling	PMID: 27533782	FAP-like Endothelial cells -> FAP-like Endothelial cells (Obese)	0.00628607	FAP-like Endothelial cells -> FAP-like Endothelial cells	Obese
	Lymphatic Endothelial cells	FAP-like Endothelial cells	SEMA3A	NRP1_PLXNA2	0.283334	3	SEMA3A_NRP1_PLXNA2	SEMA3A - (NRP1+PLXNA2)	SEMA3	Secreted Signaling	PMID: 27533782	Lymphatic Endothelial cells -> FAP-like Endothelial cells (Obese)	0.0293225	Lymphatic Endothelial cells -> FAP-like Endothelial cells	Obese
	Lymphoid-like Endothelial cells	FAP-like Endothelial cells	SEMA3A	NRP1_PLXNA2	0.15395	3	SEMA3A_NRP1_PLXNA2	SEMA3A - (NRP1+PLXNA2)	SEMA3	Secreted Signaling	PMID: 27533782	Lymphoid-like Endothelial cells -> FAP-like Endothelial cells (Obese)	0.00151008	Lymphoid-like Endothelial cells -> FAP-like Endothelial cells	Obese
	Myeloid-like Endothelial cells 2	FAP-like Endothelial cells	SEMA3A	NRP1_PLXNA2	0.29105	3	SEMA3A_NRP1_PLXNA2	SEMA3A - (NRP1+PLXNA2)	SEMA3	Secreted Signaling	PMID: 27533782	Myeloid-like Endothelial cells 2 -> FAP-like Endothelial cells (Obese)	0.0321984	Myeloid-like Endothelial cells 2 -> FAP-like Endothelial cells	Obese
	Adipocyte_1	Lymphoid-like Endothelial cells	SEMA3A	NRP1_PLXNA2	0.355707	3	SEMA3A_NRP1_PLXNA2	SEMA3A - (NRP1+PLXNA2)	SEMA3	Secreted Signaling	PMID: 27533782	Adipocyte_1 -> Lymphoid-like Endothelial cells (Obese)	0.0601268	Adipocyte_1 -> Lymphoid-like Endothelial cells	Obese
	Adipocyte_2	Lymphoid-like Endothelial cells	SEMA3A	NRP1_PLXNA2	0.354729	3	SEMA3A_NRP1_PLXNA2	SEMA3A - (NRP1+PLXNA2)	SEMA3	Secreted Signaling	PMID: 27533782	Adipocyte_2 -> Lymphoid-like Endothelial cells (Obese)	0.0596626	Adipocyte_2 -> Lymphoid-like Endothelial cells	Obese
	Adipocyte_3	Lymphoid-like Endothelial cells	SEMA3A	NRP1_PLXNA2	0.365481	3	SEMA3A_NRP1_PLXNA2	SEMA3A - (NRP1+PLXNA2)	SEMA3	Secreted Signaling	PMID: 27533782	Adipocyte_3 -> Lymphoid-like Endothelial cells (Obese)	0.0648214	Adipocyte_3 -> Lymphoid-like Endothelial cells	Obese
	Adipocyte_4	Lymphoid-like Endothelial cells	SEMA3A	NRP1_PLXNA2	0.31717	3	SEMA3A_NRP1_PLXNA2	SEMA3A - (NRP1+PLXNA2)	SEMA3	Secreted Signaling	PMID: 27533782	Adipocyte_4 -> Lymphoid-like Endothelial cells (Obese)	0.0427288	Adipocyte_4 -> Lymphoid-like Endothelial cells	Obese
	Adipocyte_5	Lymphoid-like Endothelial cells	SEMA3A	NRP1_PLXNA2	0.344652	3	SEMA3A_NRP1_PLXNA2	SEMA3A - (NRP1+PLXNA2)	SEMA3	Secreted Signaling	PMID: 27533782	Adipocyte_5 -> Lymphoid-like Endothelial cells (Obese)	0.0549421	Adipocyte_5 -> Lymphoid-like Endothelial cells	Obese
	Adipocyte-like Endothelial cells	Lymphoid-like Endothelial cells	SEMA3A	NRP1_PLXNA2	0.325133	3	SEMA3A_NRP1_PLXNA2	SEMA3A - (NRP1+PLXNA2)	SEMA3	Secreted Signaling	PMID: 27533782	Adipocyte-like Endothelial cells -> Lymphoid-like Endothelial cells (Obese)	0.0461589	Adipocyte-like Endothelial cells -> Lymphoid-like Endothelial cells	Obese
	ASPCs_3	Lymphoid-like Endothelial cells	SEMA3A	NRP1_PLXNA2	0.251665	3	SEMA3A_NRP1_PLXNA2	SEMA3A - (NRP1+PLXNA2)	SEMA3	Secreted Signaling	PMID: 27533782	ASPCs_3 -> Lymphoid-like Endothelial cells (Obese)	0.0188069	ASPCs_3 -> Lymphoid-like Endothelial cells	Obese
	ASPCs_5	Lymphoid-like Endothelial cells	SEMA3A	NRP1_PLXNA2	0.217533	3	SEMA3A_NRP1_PLXNA2	SEMA3A - (NRP1+PLXNA2)	SEMA3	Secreted Signaling	PMID: 27533782	ASPCs_5 -> Lymphoid-like Endothelial cells (Obese)	0.0100819	ASPCs_5 -> Lymphoid-like Endothelial cells	Obese
	ASPCs_6	Lymphoid-like Endothelial cells	SEMA3A	NRP1_PLXNA2	0.230865	3	SEMA3A_NRP1_PLXNA2	SEMA3A - (NRP1+PLXNA2)	SEMA3	Secreted Signaling	PMID: 27533782	ASPCs_6 -> Lymphoid-like Endothelial cells (Obese)	0.0131473	ASPCs_6 -> Lymphoid-like Endothelial cells	Obese
	FAP-like Endothelial cells	Lymphoid-like Endothelial cells	SEMA3A	NRP1_PLXNA2	0.212031	3	SEMA3A_NRP1_PLXNA2	SEMA3A - (NRP1+PLXNA2)	SEMA3	Secreted Signaling	PMID: 27533782	FAP-like Endothelial cells -> Lymphoid-like Endothelial cells (Obese)	0.00894836	FAP-like Endothelial cells -> Lymphoid-like Endothelial cells	Obese
	Lymphatic Endothelial cells	Lymphoid-like Endothelial cells	SEMA3A	NRP1_PLXNA2	0.31387	3	SEMA3A_NRP1_PLXNA2	SEMA3A - (NRP1+PLXNA2)	SEMA3	Secreted Signaling	PMID: 27533782	Lymphatic Endothelial cells -> Lymphoid-like Endothelial cells (Obese)	0.0413354	Lymphatic Endothelial cells -> Lymphoid-like Endothelial cells	Obese
	Lymphoid-like Endothelial cells	Lymphoid-like Endothelial cells	SEMA3A	NRP1_PLXNA2	0.162855	3	SEMA3A_NRP1_PLXNA2	SEMA3A - (NRP1+PLXNA2)	SEMA3	Secreted Signaling	PMID: 27533782	Lymphoid-like Endothelial cells -> Lymphoid-like Endothelial cells (Obese)	0.00215401	Lymphoid-like Endothelial cells -> Lymphoid-like Endothelial cells	Obese
	Myeloid-like Endothelial cells 2	Lymphoid-like Endothelial cells	SEMA3A	NRP1_PLXNA2	0.323239	3	SEMA3A_NRP1_PLXNA2	SEMA3A - (NRP1+PLXNA2)	SEMA3	Secreted Signaling	PMID: 27533782	Myeloid-like Endothelial cells 2 -> Lymphoid-like Endothelial cells (Obese)	0.0453345	Myeloid-like Endothelial cells 2 -> Lymphoid-like Endothelial cells	Obese
	Adipocyte_1	Macro/Mono_1	SEMA3A	NRP1_PLXNA2	0.31504	3	SEMA3A_NRP1_PLXNA2	SEMA3A - (NRP1+PLXNA2)	SEMA3	Secreted Signaling	PMID: 27533782	Adipocyte_1 -> Macro/Mono_1 (Obese)	0.0418274	Adipocyte_1 -> Macro/Mono_1	Obese
	Adipocyte_2	Macro/Mono_1	SEMA3A	NRP1_PLXNA2	0.314257	3	SEMA3A_NRP1_PLXNA2	SEMA3A - (NRP1+PLXNA2)	SEMA3	Secreted Signaling	PMID: 27533782	Adipocyte_2 -> Macro/Mono_1 (Obese)	0.0414982	Adipocyte_2 -> Macro/Mono_1	Obese
	Adipocyte_3	Macro/Mono_1	SEMA3A	NRP1_PLXNA2	0.322841	3	SEMA3A_NRP1_PLXNA2	SEMA3A - (NRP1+PLXNA2)	SEMA3	Secreted Signaling	PMID: 27533782	Adipocyte_3 -> Macro/Mono_1 (Obese)	0.0451618	Adipocyte_3 -> Macro/Mono_1	Obese
	Adipocyte_4	Macro/Mono_1	SEMA3A	NRP1_PLXNA2	0.283978	3	SEMA3A_NRP1_PLXNA2	SEMA3A - (NRP1+PLXNA2)	SEMA3	Secreted Signaling	PMID: 27533782	Adipocyte_4 -> Macro/Mono_1 (Obese)	0.0295579	Adipocyte_4 -> Macro/Mono_1	Obese
	Adipocyte_5	Macro/Mono_1	SEMA3A	NRP1_PLXNA2	0.30618	3	SEMA3A_NRP1_PLXNA2	SEMA3A - (NRP1+PLXNA2)	SEMA3	Secreted Signaling	PMID: 27533782	Adipocyte_5 -> Macro/Mono_1 (Obese)	0.0381566	Adipocyte_5 -> Macro/Mono_1	Obese
	Adipocyte-like Endothelial cells	Macro/Mono_1	SEMA3A	NRP1_PLXNA2	0.290437	3	SEMA3A_NRP1_PLXNA2	SEMA3A - (NRP1+PLXNA2)	SEMA3	Secreted Signaling	PMID: 27533782	Adipocyte-like Endothelial cells -> Macro/Mono_1 (Obese)	0.031966	Adipocyte-like Endothelial cells -> Macro/Mono_1	Obese
	ASPCs_3	Macro/Mono_1	SEMA3A	NRP1_PLXNA2	0.229899	3	SEMA3A_NRP1_PLXNA2	SEMA3A - (NRP1+PLXNA2)	SEMA3	Secreted Signaling	PMID: 27533782	ASPCs_3 -> Macro/Mono_1 (Obese)	0.0129103	ASPCs_3 -> Macro/Mono_1	Obese
	ASPCs_5	Macro/Mono_1	SEMA3A	NRP1_PLXNA2	0.200965	3	SEMA3A_NRP1_PLXNA2	SEMA3A - (NRP1+PLXNA2)	SEMA3	Secreted Signaling	PMID: 27533782	ASPCs_5 -> Macro/Mono_1 (Obese)	0.00690169	ASPCs_5 -> Macro/Mono_1	Obese
	ASPCs_6	Macro/Mono_1	SEMA3A	NRP1_PLXNA2	0.212335	3	SEMA3A_NRP1_PLXNA2	SEMA3A - (NRP1+PLXNA2)	SEMA3	Secreted Signaling	PMID: 27533782	ASPCs_6 -> Macro/Mono_1 (Obese)	0.00900894	ASPCs_6 -> Macro/Mono_1	Obese
	FAP-like Endothelial cells	Macro/Mono_1	SEMA3A	NRP1_PLXNA2	0.196247	3	SEMA3A_NRP1_PLXNA2	SEMA3A - (NRP1+PLXNA2)	SEMA3	Secreted Signaling	PMID: 27533782	FAP-like Endothelial cells -> Macro/Mono_1 (Obese)	0.00612348	FAP-like Endothelial cells -> Macro/Mono_1	Obese
	Lymphatic Endothelial cells	Macro/Mono_1	SEMA3A	NRP1_PLXNA2	0.281294	3	SEMA3A_NRP1_PLXNA2	SEMA3A - (NRP1+PLXNA2)	SEMA3	Secreted Signaling	PMID: 27533782	Lymphatic Endothelial cells -> Macro/Mono_1 (Obese)	0.0285812	Lymphatic Endothelial cells -> Macro/Mono_1	Obese
	Lymphoid-like Endothelial cells	Macro/Mono_1	SEMA3A	NRP1_PLXNA2	0.153329	3	SEMA3A_NRP1_PLXNA2	SEMA3A - (NRP1+PLXNA2)	SEMA3	Secreted Signaling	PMID: 27533782	Lymphoid-like Endothelial cells -> Macro/Mono_1 (Obese)	0.00147083	Lymphoid-like Endothelial cells -> Macro/Mono_1	Obese
	Myeloid-like Endothelial cells 2	Macro/Mono_1	SEMA3A	NRP1_PLXNA2	0.288903	3	SEMA3A_NRP1_PLXNA2	SEMA3A - (NRP1+PLXNA2)	SEMA3	Secreted Signaling	PMID: 27533782	Myeloid-like Endothelial cells 2 -> Macro/Mono_1 (Obese)	0.0313867	Myeloid-like Endothelial cells 2 -> Macro/Mono_1	Obese
	Adipocyte_1	Macro/Mono_3	SEMA3A	NRP1_PLXNA2	0.326695	3	SEMA3A_NRP1_PLXNA2	SEMA3A - (NRP1+PLXNA2)	SEMA3	Secreted Signaling	PMID: 27533782	Adipocyte_1 -> Macro/Mono_3 (Obese)	0.0468426	Adipocyte_1 -> Macro/Mono_3	Obese
	Adipocyte_2	Macro/Mono_3	SEMA3A	NRP1_PLXNA2	0.325858	3	SEMA3A_NRP1_PLXNA2	SEMA3A - (NRP1+PLXNA2)	SEMA3	Secreted Signaling	PMID: 27533782	Adipocyte_2 -> Macro/Mono_3 (Obese)	0.0464759	Adipocyte_2 -> Macro/Mono_3	Obese
	Adipocyte_3	Macro/Mono_3	SEMA3A	NRP1_PLXNA2	0.335045	3	SEMA3A_NRP1_PLXNA2	SEMA3A - (NRP1+PLXNA2)	SEMA3	Secreted Signaling	PMID: 27533782	Adipocyte_3 -> Macro/Mono_3 (Obese)	0.0505558	Adipocyte_3 -> Macro/Mono_3	Obese
	Adipocyte_4	Macro/Mono_3	SEMA3A	NRP1_PLXNA2	0.293546	3	SEMA3A_NRP1_PLXNA2	SEMA3A - (NRP1+PLXNA2)	SEMA3	Secreted Signaling	PMID: 27533782	Adipocyte_4 -> Macro/Mono_3 (Obese)	0.0331529	Adipocyte_4 -> Macro/Mono_3	Obese
	Adipocyte_5	Macro/Mono_3	SEMA3A	NRP1_PLXNA2	0.317223	3	SEMA3A_NRP1_PLXNA2	SEMA3A - (NRP1+PLXNA2)	SEMA3	Secreted Signaling	PMID: 27533782	Adipocyte_5 -> Macro/Mono_3 (Obese)	0.0427513	Adipocyte_5 -> Macro/Mono_3	Obese
	Adipocyte-like Endothelial cells	Macro/Mono_3	SEMA3A	NRP1_PLXNA2	0.300426	3	SEMA3A_NRP1_PLXNA2	SEMA3A - (NRP1+PLXNA2)	SEMA3	Secreted Signaling	PMID: 27533782	Adipocyte-like Endothelial cells -> Macro/Mono_3 (Obese)	0.0358431	Adipocyte-like Endothelial cells -> Macro/Mono_3	Obese
	ASPCs_3	Macro/Mono_3	SEMA3A	NRP1_PLXNA2	0.236247	3	SEMA3A_NRP1_PLXNA2	SEMA3A - (NRP1+PLXNA2)	SEMA3	Secreted Signaling	PMID: 27533782	ASPCs_3 -> Macro/Mono_3 (Obese)	0.0145108	ASPCs_3 -> Macro/Mono_3	Obese
	ASPCs_5	Macro/Mono_3	SEMA3A	NRP1_PLXNA2	0.205831	3	SEMA3A_NRP1_PLXNA2	SEMA3A - (NRP1+PLXNA2)	SEMA3	Secreted Signaling	PMID: 27533782	ASPCs_5 -> Macro/Mono_3 (Obese)	0.00776316	ASPCs_5 -> Macro/Mono_3	Obese
	ASPCs_6	Macro/Mono_3	SEMA3A	NRP1_PLXNA2	0.217761	3	SEMA3A_NRP1_PLXNA2	SEMA3A - (NRP1+PLXNA2)	SEMA3	Secreted Signaling	PMID: 27533782	ASPCs_6 -> Macro/Mono_3 (Obese)	0.0101307	ASPCs_6 -> Macro/Mono_3	Obese
	FAP-like Endothelial cells	Macro/Mono_3	SEMA3A	NRP1_PLXNA2	0.200888	3	SEMA3A_NRP1_PLXNA2	SEMA3A - (NRP1+PLXNA2)	SEMA3	Secreted Signaling	PMID: 27533782	FAP-like Endothelial cells -> Macro/Mono_3 (Obese)	0.00688848	FAP-like Endothelial cells -> Macro/Mono_3	Obese
	Lymphatic Endothelial cells	Macro/Mono_3	SEMA3A	NRP1_PLXNA2	0.290689	3	SEMA3A_NRP1_PLXNA2	SEMA3A - (NRP1+PLXNA2)	SEMA3	Secreted Signaling	PMID: 27533782	Lymphatic Endothelial cells -> Macro/Mono_3 (Obese)	0.0320613	Lymphatic Endothelial cells -> Macro/Mono_3	Obese
	Lymphoid-like Endothelial cells	Macro/Mono_3	SEMA3A	NRP1_PLXNA2	0.156162	3	SEMA3A_NRP1_PLXNA2	SEMA3A - (NRP1+PLXNA2)	SEMA3	Secreted Signaling	PMID: 27533782	Lymphoid-like Endothelial cells -> Macro/Mono_3 (Obese)	0.00165555	Lymphoid-like Endothelial cells -> Macro/Mono_3	Obese
	Myeloid-like Endothelial cells 2	Macro/Mono_3	SEMA3A	NRP1_PLXNA2	0.298791	3	SEMA3A_NRP1_PLXNA2	SEMA3A - (NRP1+PLXNA2)	SEMA3	Secreted Signaling	PMID: 27533782	Myeloid-like Endothelial cells 2 -> Macro/Mono_3 (Obese)	0.0351961	Myeloid-like Endothelial cells 2 -> Macro/Mono_3	Obese
	Adipocyte_1	Mesenchymal-like Endothelial cells	SEMA3A	NRP1_PLXNA2	0.307056	3	SEMA3A_NRP1_PLXNA2	SEMA3A - (NRP1+PLXNA2)	SEMA3	Secreted Signaling	PMID: 27533782	Adipocyte_1 -> Mesenchymal-like Endothelial cells (Obese)	0.0385138	Adipocyte_1 -> Mesenchymal-like Endothelial cells	Obese
	Adipocyte_2	Mesenchymal-like Endothelial cells	SEMA3A	NRP1_PLXNA2	0.30631	3	SEMA3A_NRP1_PLXNA2	SEMA3A - (NRP1+PLXNA2)	SEMA3	Secreted Signaling	PMID: 27533782	Adipocyte_2 -> Mesenchymal-like Endothelial cells (Obese)	0.0382097	Adipocyte_2 -> Mesenchymal-like Endothelial cells	Obese
	Adipocyte_3	Mesenchymal-like Endothelial cells	SEMA3A	NRP1_PLXNA2	0.314489	3	SEMA3A_NRP1_PLXNA2	SEMA3A - (NRP1+PLXNA2)	SEMA3	Secreted Signaling	PMID: 27533782	Adipocyte_3 -> Mesenchymal-like Endothelial cells (Obese)	0.0415956	Adipocyte_3 -> Mesenchymal-like Endothelial cells	Obese
	Adipocyte_4	Mesenchymal-like Endothelial cells	SEMA3A	NRP1_PLXNA2	0.277396	3	SEMA3A_NRP1_PLXNA2	SEMA3A - (NRP1+PLXNA2)	SEMA3	Secreted Signaling	PMID: 27533782	Adipocyte_4 -> Mesenchymal-like Endothelial cells (Obese)	0.0271887	Adipocyte_4 -> Mesenchymal-like Endothelial cells	Obese
	Adipocyte_5	Mesenchymal-like Endothelial cells	SEMA3A	NRP1_PLXNA2	0.298606	3	SEMA3A_NRP1_PLXNA2	SEMA3A - (NRP1+PLXNA2)	SEMA3	Secreted Signaling	PMID: 27533782	Adipocyte_5 -> Mesenchymal-like Endothelial cells (Obese)	0.0351232	Adipocyte_5 -> Mesenchymal-like Endothelial cells	Obese
	Adipocyte-like Endothelial cells	Mesenchymal-like Endothelial cells	SEMA3A	NRP1_PLXNA2	0.283573	3	SEMA3A_NRP1_PLXNA2	SEMA3A - (NRP1+PLXNA2)	SEMA3	Secreted Signaling	PMID: 27533782	Adipocyte-like Endothelial cells -> Mesenchymal-like Endothelial cells (Obese)	0.0294097	Adipocyte-like Endothelial cells -> Mesenchymal-like Endothelial cells	Obese
	ASPCs_3	Mesenchymal-like Endothelial cells	SEMA3A	NRP1_PLXNA2	0.225497	3	SEMA3A_NRP1_PLXNA2	SEMA3A - (NRP1+PLXNA2)	SEMA3	Secreted Signaling	PMID: 27533782	ASPCs_3 -> Mesenchymal-like Endothelial cells (Obese)	0.0118592	ASPCs_3 -> Mesenchymal-like Endothelial cells	Obese
	ASPCs_5	Mesenchymal-like Endothelial cells	SEMA3A	NRP1_PLXNA2	0.197574	3	SEMA3A_NRP1_PLXNA2	SEMA3A - (NRP1+PLXNA2)	SEMA3	Secreted Signaling	PMID: 27533782	ASPCs_5 -> Mesenchymal-like Endothelial cells (Obese)	0.00633664	ASPCs_5 -> Mesenchymal-like Endothelial cells	Obese
	ASPCs_6	Mesenchymal-like Endothelial cells	SEMA3A	NRP1_PLXNA2	0.20856	3	SEMA3A_NRP1_PLXNA2	SEMA3A - (NRP1+PLXNA2)	SEMA3	Secreted Signaling	PMID: 27533782	ASPCs_6 -> Mesenchymal-like Endothelial cells (Obese)	0.0082728	ASPCs_6 -> Mesenchymal-like Endothelial cells	Obese
	FAP-like Endothelial cells	Mesenchymal-like Endothelial cells	SEMA3A	NRP1_PLXNA2	0.193009	3	SEMA3A_NRP1_PLXNA2	SEMA3A - (NRP1+PLXNA2)	SEMA3	Secreted Signaling	PMID: 27533782	FAP-like Endothelial cells -> Mesenchymal-like Endothelial cells (Obese)	0.00562178	FAP-like Endothelial cells -> Mesenchymal-like Endothelial cells	Obese
	Lymphatic Endothelial cells	Mesenchymal-like Endothelial cells	SEMA3A	NRP1_PLXNA2	0.274828	3	SEMA3A_NRP1_PLXNA2	SEMA3A - (NRP1+PLXNA2)	SEMA3	Secreted Signaling	PMID: 27533782	Lymphatic Endothelial cells -> Mesenchymal-like Endothelial cells (Obese)	0.0262882	Lymphatic Endothelial cells -> Mesenchymal-like Endothelial cells	Obese
	Lymphoid-like Endothelial cells	Mesenchymal-like Endothelial cells	SEMA3A	NRP1_PLXNA2	0.151337	3	SEMA3A_NRP1_PLXNA2	SEMA3A - (NRP1+PLXNA2)	SEMA3	Secreted Signaling	PMID: 27533782	Lymphoid-like Endothelial cells -> Mesenchymal-like Endothelial cells (Obese)	0.00134981	Lymphoid-like Endothelial cells -> Mesenchymal-like Endothelial cells	Obese
	Myeloid-like Endothelial cells 2	Mesenchymal-like Endothelial cells	SEMA3A	NRP1_PLXNA2	0.282106	3	SEMA3A_NRP1_PLXNA2	SEMA3A - (NRP1+PLXNA2)	SEMA3	Secreted Signaling	PMID: 27533782	Myeloid-like Endothelial cells 2 -> Mesenchymal-like Endothelial cells (Obese)	0.0288754	Myeloid-like Endothelial cells 2 -> Mesenchymal-like Endothelial cells	Obese
	Adipocyte_1	Myeloid-like Endothelial cells 1	SEMA3A	NRP1_PLXNA2	0.387761	3	SEMA3A_NRP1_PLXNA2	SEMA3A - (NRP1+PLXNA2)	SEMA3	Secreted Signaling	PMID: 27533782	Adipocyte_1 -> Myeloid-like Endothelial cells 1 (Obese)	0.0758566	Adipocyte_1 -> Myeloid-like Endothelial cells 1	Obese
	Adipocyte_2	Myeloid-like Endothelial cells 1	SEMA3A	NRP1_PLXNA2	0.386618	3	SEMA3A_NRP1_PLXNA2	SEMA3A - (NRP1+PLXNA2)	SEMA3	Secreted Signaling	PMID: 27533782	Adipocyte_2 -> Myeloid-like Endothelial cells 1 (Obese)	0.0752806	Adipocyte_2 -> Myeloid-like Endothelial cells 1	Obese
	Adipocyte_3	Myeloid-like Endothelial cells 1	SEMA3A	NRP1_PLXNA2	0.399196	3	SEMA3A_NRP1_PLXNA2	SEMA3A - (NRP1+PLXNA2)	SEMA3	Secreted Signaling	PMID: 27533782	Adipocyte_3 -> Myeloid-like Endothelial cells 1 (Obese)	0.0816726	Adipocyte_3 -> Myeloid-like Endothelial cells 1	Obese
	Adipocyte_4	Myeloid-like Endothelial cells 1	SEMA3A	NRP1_PLXNA2	0.342978	3	SEMA3A_NRP1_PLXNA2	SEMA3A - (NRP1+PLXNA2)	SEMA3	Secreted Signaling	PMID: 27533782	Adipocyte_4 -> Myeloid-like Endothelial cells 1 (Obese)	0.0541694	Adipocyte_4 -> Myeloid-like Endothelial cells 1	Obese
	Adipocyte_5	Myeloid-like Endothelial cells 1	SEMA3A	NRP1_PLXNA2	0.374863	3	SEMA3A_NRP1_PLXNA2	SEMA3A - (NRP1+PLXNA2)	SEMA3	Secreted Signaling	PMID: 27533782	Adipocyte_5 -> Myeloid-like Endothelial cells 1 (Obese)	0.0694157	Adipocyte_5 -> Myeloid-like Endothelial cells 1	Obese
	Adipocyte-like Endothelial cells	Myeloid-like Endothelial cells 1	SEMA3A	NRP1_PLXNA2	0.352189	3	SEMA3A_NRP1_PLXNA2	SEMA3A - (NRP1+PLXNA2)	SEMA3	Secreted Signaling	PMID: 27533782	Adipocyte-like Endothelial cells -> Myeloid-like Endothelial cells 1 (Obese)	0.0584618	Adipocyte-like Endothelial cells -> Myeloid-like Endothelial cells 1	Obese
	ASPCs_3	Myeloid-like Endothelial cells 1	SEMA3A	NRP1_PLXNA2	0.268127	3	SEMA3A_NRP1_PLXNA2	SEMA3A - (NRP1+PLXNA2)	SEMA3	Secreted Signaling	PMID: 27533782	ASPCs_3 -> Myeloid-like Endothelial cells 1 (Obese)	0.024003	ASPCs_3 -> Myeloid-like Endothelial cells 1	Obese
	ASPCs_5	Myeloid-like Endothelial cells 1	SEMA3A	NRP1_PLXNA2	0.229854	3	SEMA3A_NRP1_PLXNA2	SEMA3A - (NRP1+PLXNA2)	SEMA3	Secreted Signaling	PMID: 27533782	ASPCs_5 -> Myeloid-like Endothelial cells 1 (Obese)	0.0128992	ASPCs_5 -> Myeloid-like Endothelial cells 1	Obese
	ASPCs_6	Myeloid-like Endothelial cells 1	SEMA3A	NRP1_PLXNA2	0.244739	3	SEMA3A_NRP1_PLXNA2	SEMA3A - (NRP1+PLXNA2)	SEMA3	Secreted Signaling	PMID: 27533782	ASPCs_6 -> Myeloid-like Endothelial cells 1 (Obese)	0.0168066	ASPCs_6 -> Myeloid-like Endothelial cells 1	Obese
	FAP-like Endothelial cells	Myeloid-like Endothelial cells 1	SEMA3A	NRP1_PLXNA2	0.223736	3	SEMA3A_NRP1_PLXNA2	SEMA3A - (NRP1+PLXNA2)	SEMA3	Secreted Signaling	PMID: 27533782	FAP-like Endothelial cells -> Myeloid-like Endothelial cells 1 (Obese)	0.0114525	FAP-like Endothelial cells -> Myeloid-like Endothelial cells 1	Obese
	Lymphatic Endothelial cells	Myeloid-like Endothelial cells 1	SEMA3A	NRP1_PLXNA2	0.339167	3	SEMA3A_NRP1_PLXNA2	SEMA3A - (NRP1+PLXNA2)	SEMA3	Secreted Signaling	PMID: 27533782	Lymphatic Endothelial cells -> Myeloid-like Endothelial cells 1 (Obese)	0.0524234	Lymphatic Endothelial cells -> Myeloid-like Endothelial cells 1	Obese
	Lymphoid-like Endothelial cells	Myeloid-like Endothelial cells 1	SEMA3A	NRP1_PLXNA2	0.169728	3	SEMA3A_NRP1_PLXNA2	SEMA3A - (NRP1+PLXNA2)	SEMA3	Secreted Signaling	PMID: 27533782	Lymphoid-like Endothelial cells -> Myeloid-like Endothelial cells 1 (Obese)	0.0027621	Lymphoid-like Endothelial cells -> Myeloid-like Endothelial cells 1	Obese
	Myeloid-like Endothelial cells 2	Myeloid-like Endothelial cells 1	SEMA3A	NRP1_PLXNA2	0.349996	3	SEMA3A_NRP1_PLXNA2	SEMA3A - (NRP1+PLXNA2)	SEMA3	Secreted Signaling	PMID: 27533782	Myeloid-like Endothelial cells 2 -> Myeloid-like Endothelial cells 1 (Obese)	0.0574309	Myeloid-like Endothelial cells 2 -> Myeloid-like Endothelial cells 1	Obese
	Adipocyte_1	Myeloid-like Endothelial cells 2	SEMA3A	NRP1_PLXNA2	0.357905	3	SEMA3A_NRP1_PLXNA2	SEMA3A - (NRP1+PLXNA2)	SEMA3	Secreted Signaling	PMID: 27533782	Adipocyte_1 -> Myeloid-like Endothelial cells 2 (Obese)	0.0611738	Adipocyte_1 -> Myeloid-like Endothelial cells 2	Obese
	Adipocyte_2	Myeloid-like Endothelial cells 2	SEMA3A	NRP1_PLXNA2	0.356916	3	SEMA3A_NRP1_PLXNA2	SEMA3A - (NRP1+PLXNA2)	SEMA3	Secreted Signaling	PMID: 27533782	Adipocyte_2 -> Myeloid-like Endothelial cells 2 (Obese)	0.0607021	Adipocyte_2 -> Myeloid-like Endothelial cells 2	Obese
	Adipocyte_3	Myeloid-like Endothelial cells 2	SEMA3A	NRP1_PLXNA2	0.36779	3	SEMA3A_NRP1_PLXNA2	SEMA3A - (NRP1+PLXNA2)	SEMA3	Secreted Signaling	PMID: 27533782	Adipocyte_3 -> Myeloid-like Endothelial cells 2 (Obese)	0.0659444	Adipocyte_3 -> Myeloid-like Endothelial cells 2	Obese
	Adipocyte_4	Myeloid-like Endothelial cells 2	SEMA3A	NRP1_PLXNA2	0.318949	3	SEMA3A_NRP1_PLXNA2	SEMA3A - (NRP1+PLXNA2)	SEMA3	Secreted Signaling	PMID: 27533782	Adipocyte_4 -> Myeloid-like Endothelial cells 2 (Obese)	0.0434869	Adipocyte_4 -> Myeloid-like Endothelial cells 2	Obese
	Adipocyte_5	Myeloid-like Endothelial cells 2	SEMA3A	NRP1_PLXNA2	0.346727	3	SEMA3A_NRP1_PLXNA2	SEMA3A - (NRP1+PLXNA2)	SEMA3	Secreted Signaling	PMID: 27533782	Adipocyte_5 -> Myeloid-like Endothelial cells 2 (Obese)	0.0559043	Adipocyte_5 -> Myeloid-like Endothelial cells 2	Obese
	Adipocyte-like Endothelial cells	Myeloid-like Endothelial cells 2	SEMA3A	NRP1_PLXNA2	0.326996	3	SEMA3A_NRP1_PLXNA2	SEMA3A - (NRP1+PLXNA2)	SEMA3	Secreted Signaling	PMID: 27533782	Adipocyte-like Endothelial cells -> Myeloid-like Endothelial cells 2 (Obese)	0.0469749	Adipocyte-like Endothelial cells -> Myeloid-like Endothelial cells 2	Obese
	ASPCs_3	Myeloid-like Endothelial cells 2	SEMA3A	NRP1_PLXNA2	0.252812	3	SEMA3A_NRP1_PLXNA2	SEMA3A - (NRP1+PLXNA2)	SEMA3	Secreted Signaling	PMID: 27533782	ASPCs_3 -> Myeloid-like Endothelial cells 2 (Obese)	0.019149	ASPCs_3 -> Myeloid-like Endothelial cells 2	Obese
	ASPCs_5	Myeloid-like Endothelial cells 2	SEMA3A	NRP1_PLXNA2	0.218397	3	SEMA3A_NRP1_PLXNA2	SEMA3A - (NRP1+PLXNA2)	SEMA3	Secreted Signaling	PMID: 27533782	ASPCs_5 -> Myeloid-like Endothelial cells 2 (Obese)	0.010267	ASPCs_5 -> Myeloid-like Endothelial cells 2	Obese
	ASPCs_6	Myeloid-like Endothelial cells 2	SEMA3A	NRP1_PLXNA2	0.231836	3	SEMA3A_NRP1_PLXNA2	SEMA3A - (NRP1+PLXNA2)	SEMA3	Secreted Signaling	PMID: 27533782	ASPCs_6 -> Myeloid-like Endothelial cells 2 (Obese)	0.0133879	ASPCs_6 -> Myeloid-like Endothelial cells 2	Obese
	FAP-like Endothelial cells	Myeloid-like Endothelial cells 2	SEMA3A	NRP1_PLXNA2	0.212853	3	SEMA3A_NRP1_PLXNA2	SEMA3A - (NRP1+PLXNA2)	SEMA3	Secreted Signaling	PMID: 27533782	FAP-like Endothelial cells -> Myeloid-like Endothelial cells 2 (Obese)	0.00911283	FAP-like Endothelial cells -> Myeloid-like Endothelial cells 2	Obese
	Lymphatic Endothelial cells	Myeloid-like Endothelial cells 2	SEMA3A	NRP1_PLXNA2	0.315614	3	SEMA3A_NRP1_PLXNA2	SEMA3A - (NRP1+PLXNA2)	SEMA3	Secreted Signaling	PMID: 27533782	Lymphatic Endothelial cells -> Myeloid-like Endothelial cells 2 (Obese)	0.0420699	Lymphatic Endothelial cells -> Myeloid-like Endothelial cells 2	Obese
	Lymphoid-like Endothelial cells	Myeloid-like Endothelial cells 2	SEMA3A	NRP1_PLXNA2	0.163343	3	SEMA3A_NRP1_PLXNA2	SEMA3A - (NRP1+PLXNA2)	SEMA3	Secreted Signaling	PMID: 27533782	Lymphoid-like Endothelial cells -> Myeloid-like Endothelial cells 2 (Obese)	0.00219388	Lymphoid-like Endothelial cells -> Myeloid-like Endothelial cells 2	Obese
	Myeloid-like Endothelial cells 2	Myeloid-like Endothelial cells 2	SEMA3A	NRP1_PLXNA2	0.325082	3	SEMA3A_NRP1_PLXNA2	SEMA3A - (NRP1+PLXNA2)	SEMA3	Secreted Signaling	PMID: 27533782	Myeloid-like Endothelial cells 2 -> Myeloid-like Endothelial cells 2 (Obese)	0.0461366	Myeloid-like Endothelial cells 2 -> Myeloid-like Endothelial cells 2	Obese
	Adipocyte_1	Venous Endothelial cells 1	SEMA3A	NRP1_PLXNA2	0.333312	3	SEMA3A_NRP1_PLXNA2	SEMA3A - (NRP1+PLXNA2)	SEMA3	Secreted Signaling	PMID: 27533782	Adipocyte_1 -> Venous Endothelial cells 1 (Obese)	0.0497776	Adipocyte_1 -> Venous Endothelial cells 1	Obese
	Adipocyte_2	Venous Endothelial cells 1	SEMA3A	NRP1_PLXNA2	0.332444	3	SEMA3A_NRP1_PLXNA2	SEMA3A - (NRP1+PLXNA2)	SEMA3	Secreted Signaling	PMID: 27533782	Adipocyte_2 -> Venous Endothelial cells 1 (Obese)	0.0493891	Adipocyte_2 -> Venous Endothelial cells 1	Obese
	Adipocyte_3	Venous Endothelial cells 1	SEMA3A	NRP1_PLXNA2	0.34198	3	SEMA3A_NRP1_PLXNA2	SEMA3A - (NRP1+PLXNA2)	SEMA3	Secreted Signaling	PMID: 27533782	Adipocyte_3 -> Venous Endothelial cells 1 (Obese)	0.0537104	Adipocyte_3 -> Venous Endothelial cells 1	Obese
	Adipocyte_4	Venous Endothelial cells 1	SEMA3A	NRP1_PLXNA2	0.298958	3	SEMA3A_NRP1_PLXNA2	SEMA3A - (NRP1+PLXNA2)	SEMA3	Secreted Signaling	PMID: 27533782	Adipocyte_4 -> Venous Endothelial cells 1 (Obese)	0.0352619	Adipocyte_4 -> Venous Endothelial cells 1	Obese
	Adipocyte_5	Venous Endothelial cells 1	SEMA3A	NRP1_PLXNA2	0.323487	3	SEMA3A_NRP1_PLXNA2	SEMA3A - (NRP1+PLXNA2)	SEMA3	Secreted Signaling	PMID: 27533782	Adipocyte_5 -> Venous Endothelial cells 1 (Obese)	0.0454422	Adipocyte_5 -> Venous Endothelial cells 1	Obese
	Adipocyte-like Endothelial cells	Venous Endothelial cells 1	SEMA3A	NRP1_PLXNA2	0.306081	3	SEMA3A_NRP1_PLXNA2	SEMA3A - (NRP1+PLXNA2)	SEMA3	Secreted Signaling	PMID: 27533782	Adipocyte-like Endothelial cells -> Venous Endothelial cells 1 (Obese)	0.0381164	Adipocyte-like Endothelial cells -> Venous Endothelial cells 1	Obese
	ASPCs_3	Venous Endothelial cells 1	SEMA3A	NRP1_PLXNA2	0.23981	3	SEMA3A_NRP1_PLXNA2	SEMA3A - (NRP1+PLXNA2)	SEMA3	Secreted Signaling	PMID: 27533782	ASPCs_3 -> Venous Endothelial cells 1 (Obese)	0.0154529	ASPCs_3 -> Venous Endothelial cells 1	Obese
	ASPCs_5	Venous Endothelial cells 1	SEMA3A	NRP1_PLXNA2	0.20855	3	SEMA3A_NRP1_PLXNA2	SEMA3A - (NRP1+PLXNA2)	SEMA3	Secreted Signaling	PMID: 27533782	ASPCs_5 -> Venous Endothelial cells 1 (Obese)	0.00827082	ASPCs_5 -> Venous Endothelial cells 1	Obese
	ASPCs_6	Venous Endothelial cells 1	SEMA3A	NRP1_PLXNA2	0.2208	3	SEMA3A_NRP1_PLXNA2	SEMA3A - (NRP1+PLXNA2)	SEMA3	Secreted Signaling	PMID: 27533782	ASPCs_6 -> Venous Endothelial cells 1 (Obese)	0.0107915	ASPCs_6 -> Venous Endothelial cells 1	Obese
	FAP-like Endothelial cells	Venous Endothelial cells 1	SEMA3A	NRP1_PLXNA2	0.203479	3	SEMA3A_NRP1_PLXNA2	SEMA3A - (NRP1+PLXNA2)	SEMA3	Secreted Signaling	PMID: 27533782	FAP-like Endothelial cells -> Venous Endothelial cells 1 (Obese)	0.00733937	FAP-like Endothelial cells -> Venous Endothelial cells 1	Obese
	Lymphatic Endothelial cells	Venous Endothelial cells 1	SEMA3A	NRP1_PLXNA2	0.296002	3	SEMA3A_NRP1_PLXNA2	SEMA3A - (NRP1+PLXNA2)	SEMA3	Secreted Signaling	PMID: 27533782	Lymphatic Endothelial cells -> Venous Endothelial cells 1 (Obese)	0.0341033	Lymphatic Endothelial cells -> Venous Endothelial cells 1	Obese
	Lymphoid-like Endothelial cells	Venous Endothelial cells 1	SEMA3A	NRP1_PLXNA2	0.157732	3	SEMA3A_NRP1_PLXNA2	SEMA3A - (NRP1+PLXNA2)	SEMA3	Secreted Signaling	PMID: 27533782	Lymphoid-like Endothelial cells -> Venous Endothelial cells 1 (Obese)	0.00176453	Lymphoid-like Endothelial cells -> Venous Endothelial cells 1	Obese
	Myeloid-like Endothelial cells 2	Venous Endothelial cells 1	SEMA3A	NRP1_PLXNA2	0.304388	3	SEMA3A_NRP1_PLXNA2	SEMA3A - (NRP1+PLXNA2)	SEMA3	Secreted Signaling	PMID: 27533782	Myeloid-like Endothelial cells 2 -> Venous Endothelial cells 1 (Obese)	0.03743	Myeloid-like Endothelial cells 2 -> Venous Endothelial cells 1	Obese
	Adipocyte_1	Venous Endothelial cells 2	SEMA3A	NRP1_PLXNA2	0.344635	3	SEMA3A_NRP1_PLXNA2	SEMA3A - (NRP1+PLXNA2)	SEMA3	Secreted Signaling	PMID: 27533782	Adipocyte_1 -> Venous Endothelial cells 2 (Obese)	0.0549343	Adipocyte_1 -> Venous Endothelial cells 2	Obese
	Adipocyte_2	Venous Endothelial cells 2	SEMA3A	NRP1_PLXNA2	0.343712	3	SEMA3A_NRP1_PLXNA2	SEMA3A - (NRP1+PLXNA2)	SEMA3	Secreted Signaling	PMID: 27533782	Adipocyte_2 -> Venous Endothelial cells 2 (Obese)	0.0545079	Adipocyte_2 -> Venous Endothelial cells 2	Obese
	Adipocyte_3	Venous Endothelial cells 2	SEMA3A	NRP1_PLXNA2	0.353856	3	SEMA3A_NRP1_PLXNA2	SEMA3A - (NRP1+PLXNA2)	SEMA3	Secreted Signaling	PMID: 27533782	Adipocyte_3 -> Venous Endothelial cells 2 (Obese)	0.0592491	Adipocyte_3 -> Venous Endothelial cells 2	Obese
	Adipocyte_4	Venous Endothelial cells 2	SEMA3A	NRP1_PLXNA2	0.308186	3	SEMA3A_NRP1_PLXNA2	SEMA3A - (NRP1+PLXNA2)	SEMA3	Secreted Signaling	PMID: 27533782	Adipocyte_4 -> Venous Endothelial cells 2 (Obese)	0.0389765	Adipocyte_4 -> Venous Endothelial cells 2	Obese
	Adipocyte_5	Venous Endothelial cells 2	SEMA3A	NRP1_PLXNA2	0.334195	3	SEMA3A_NRP1_PLXNA2	SEMA3A - (NRP1+PLXNA2)	SEMA3	Secreted Signaling	PMID: 27533782	Adipocyte_5 -> Venous Endothelial cells 2 (Obese)	0.0501735	Adipocyte_5 -> Venous Endothelial cells 2	Obese
	Adipocyte-like Endothelial cells	Venous Endothelial cells 2	SEMA3A	NRP1_PLXNA2	0.31573	3	SEMA3A_NRP1_PLXNA2	SEMA3A - (NRP1+PLXNA2)	SEMA3	Secreted Signaling	PMID: 27533782	Adipocyte-like Endothelial cells -> Venous Endothelial cells 2 (Obese)	0.0421186	Adipocyte-like Endothelial cells -> Venous Endothelial cells 2	Obese
	ASPCs_3	Venous Endothelial cells 2	SEMA3A	NRP1_PLXNA2	0.245843	3	SEMA3A_NRP1_PLXNA2	SEMA3A - (NRP1+PLXNA2)	SEMA3	Secreted Signaling	PMID: 27533782	ASPCs_3 -> Venous Endothelial cells 2 (Obese)	0.0171178	ASPCs_3 -> Venous Endothelial cells 2	Obese
	ASPCs_5	Venous Endothelial cells 2	SEMA3A	NRP1_PLXNA2	0.213133	3	SEMA3A_NRP1_PLXNA2	SEMA3A - (NRP1+PLXNA2)	SEMA3	Secreted Signaling	PMID: 27533782	ASPCs_5 -> Venous Endothelial cells 2 (Obese)	0.00916913	ASPCs_5 -> Venous Endothelial cells 2	Obese
	ASPCs_6	Venous Endothelial cells 2	SEMA3A	NRP1_PLXNA2	0.225929	3	SEMA3A_NRP1_PLXNA2	SEMA3A - (NRP1+PLXNA2)	SEMA3	Secreted Signaling	PMID: 27533782	ASPCs_6 -> Venous Endothelial cells 2 (Obese)	0.0119603	ASPCs_6 -> Venous Endothelial cells 2	Obese
	FAP-like Endothelial cells	Venous Endothelial cells 2	SEMA3A	NRP1_PLXNA2	0.207844	3	SEMA3A_NRP1_PLXNA2	SEMA3A - (NRP1+PLXNA2)	SEMA3	Secreted Signaling	PMID: 27533782	FAP-like Endothelial cells -> Venous Endothelial cells 2 (Obese)	0.00813734	FAP-like Endothelial cells -> Venous Endothelial cells 2	Obese
	Lymphatic Endothelial cells	Venous Endothelial cells 2	SEMA3A	NRP1_PLXNA2	0.305057	3	SEMA3A_NRP1_PLXNA2	SEMA3A - (NRP1+PLXNA2)	SEMA3	Secreted Signaling	PMID: 27533782	Lymphatic Endothelial cells -> Venous Endothelial cells 2 (Obese)	0.0377007	Lymphatic Endothelial cells -> Venous Endothelial cells 2	Obese
	Lymphoid-like Endothelial cells	Venous Endothelial cells 2	SEMA3A	NRP1_PLXNA2	0.160358	3	SEMA3A_NRP1_PLXNA2	SEMA3A - (NRP1+PLXNA2)	SEMA3	Secreted Signaling	PMID: 27533782	Lymphoid-like Endothelial cells -> Venous Endothelial cells 2 (Obese)	0.00195757	Lymphoid-like Endothelial cells -> Venous Endothelial cells 2	Obese
	Myeloid-like Endothelial cells 2	Venous Endothelial cells 2	SEMA3A	NRP1_PLXNA2	0.313936	3	SEMA3A_NRP1_PLXNA2	SEMA3A - (NRP1+PLXNA2)	SEMA3	Secreted Signaling	PMID: 27533782	Myeloid-like Endothelial cells 2 -> Venous Endothelial cells 2 (Obese)	0.0413633	Myeloid-like Endothelial cells 2 -> Venous Endothelial cells 2	Obese
	Adipocyte_1	Venous Endothelial cells 3	SEMA3A	NRP1_PLXNA2	0.269223	3	SEMA3A_NRP1_PLXNA2	SEMA3A - (NRP1+PLXNA2)	SEMA3	Secreted Signaling	PMID: 27533782	Adipocyte_1 -> Venous Endothelial cells 3 (Obese)	0.0243702	Adipocyte_1 -> Venous Endothelial cells 3	Obese
	Adipocyte_2	Venous Endothelial cells 3	SEMA3A	NRP1_PLXNA2	0.268641	3	SEMA3A_NRP1_PLXNA2	SEMA3A - (NRP1+PLXNA2)	SEMA3	Secreted Signaling	PMID: 27533782	Adipocyte_2 -> Venous Endothelial cells 3 (Obese)	0.024175	Adipocyte_2 -> Venous Endothelial cells 3	Obese
	Adipocyte_3	Venous Endothelial cells 3	SEMA3A	NRP1_PLXNA2	0.275009	3	SEMA3A_NRP1_PLXNA2	SEMA3A - (NRP1+PLXNA2)	SEMA3	Secreted Signaling	PMID: 27533782	Adipocyte_3 -> Venous Endothelial cells 3 (Obese)	0.0263513	Adipocyte_3 -> Venous Endothelial cells 3	Obese
	Adipocyte_4	Venous Endothelial cells 3	SEMA3A	NRP1_PLXNA2	0.245886	3	SEMA3A_NRP1_PLXNA2	SEMA3A - (NRP1+PLXNA2)	SEMA3	Secreted Signaling	PMID: 27533782	Adipocyte_4 -> Venous Endothelial cells 3 (Obese)	0.01713	Adipocyte_4 -> Venous Endothelial cells 3	Obese
	Adipocyte_5	Venous Endothelial cells 3	SEMA3A	NRP1_PLXNA2	0.262616	3	SEMA3A_NRP1_PLXNA2	SEMA3A - (NRP1+PLXNA2)	SEMA3	Secreted Signaling	PMID: 27533782	Adipocyte_5 -> Venous Endothelial cells 3 (Obese)	0.022196	Adipocyte_5 -> Venous Endothelial cells 3	Obese
	Adipocyte-like Endothelial cells	Venous Endothelial cells 3	SEMA3A	NRP1_PLXNA2	0.25078	3	SEMA3A_NRP1_PLXNA2	SEMA3A - (NRP1+PLXNA2)	SEMA3	Secreted Signaling	PMID: 27533782	Adipocyte-like Endothelial cells -> Venous Endothelial cells 3 (Obese)	0.0185449	Adipocyte-like Endothelial cells -> Venous Endothelial cells 3	Obese
	ASPCs_3	Venous Endothelial cells 3	SEMA3A	NRP1_PLXNA2	0.20398	3	SEMA3A_NRP1_PLXNA2	SEMA3A - (NRP1+PLXNA2)	SEMA3	Secreted Signaling	PMID: 27533782	ASPCs_3 -> Venous Endothelial cells 3 (Obese)	0.00742847	ASPCs_3 -> Venous Endothelial cells 3	Obese
	ASPCs_5	Venous Endothelial cells 3	SEMA3A	NRP1_PLXNA2	0.18079	3	SEMA3A_NRP1_PLXNA2	SEMA3A - (NRP1+PLXNA2)	SEMA3	Secreted Signaling	PMID: 27533782	ASPCs_5 -> Venous Endothelial cells 3 (Obese)	0.00396093	ASPCs_5 -> Venous Endothelial cells 3	Obese
	ASPCs_6	Venous Endothelial cells 3	SEMA3A	NRP1_PLXNA2	0.189972	3	SEMA3A_NRP1_PLXNA2	SEMA3A - (NRP1+PLXNA2)	SEMA3	Secreted Signaling	PMID: 27533782	ASPCs_6 -> Venous Endothelial cells 3 (Obese)	0.00517497	ASPCs_6 -> Venous Endothelial cells 3	Obese
	FAP-like Endothelial cells	Venous Endothelial cells 3	SEMA3A	NRP1_PLXNA2	0.176952	3	SEMA3A_NRP1_PLXNA2	SEMA3A - (NRP1+PLXNA2)	SEMA3	Secreted Signaling	PMID: 27533782	FAP-like Endothelial cells -> Venous Endothelial cells 3 (Obese)	0.00351313	FAP-like Endothelial cells -> Venous Endothelial cells 3	Obese
	Lymphatic Endothelial cells	Venous Endothelial cells 3	SEMA3A	NRP1_PLXNA2	0.243846	3	SEMA3A_NRP1_PLXNA2	SEMA3A - (NRP1+PLXNA2)	SEMA3	Secreted Signaling	PMID: 27533782	Lymphatic Endothelial cells -> Venous Endothelial cells 3 (Obese)	0.016557	Lymphatic Endothelial cells -> Venous Endothelial cells 3	Obese
	Lymphoid-like Endothelial cells	Venous Endothelial cells 3	SEMA3A	NRP1_PLXNA2	0.141252	3	SEMA3A_NRP1_PLXNA2	SEMA3A - (NRP1+PLXNA2)	SEMA3	Secreted Signaling	PMID: 27533782	Lymphoid-like Endothelial cells -> Venous Endothelial cells 3 (Obese)	0.00084216	Lymphoid-like Endothelial cells -> Venous Endothelial cells 3	Obese
	Myeloid-like Endothelial cells 2	Venous Endothelial cells 3	SEMA3A	NRP1_PLXNA2	0.24962	3	SEMA3A_NRP1_PLXNA2	SEMA3A - (NRP1+PLXNA2)	SEMA3	Secreted Signaling	PMID: 27533782	Myeloid-like Endothelial cells 2 -> Venous Endothelial cells 3 (Obese)	0.0182043	Myeloid-like Endothelial cells 2 -> Venous Endothelial cells 3	Obese
	Adipocyte_1	Adipocyte_1	SEMA3A	NRP1_PLXNA4	0.353842	3	SEMA3A_NRP1_PLXNA4	SEMA3A - (NRP1+PLXNA4)	SEMA3	Secreted Signaling	PMID: 27533782	Adipocyte_1 -> Adipocyte_1 (Non-obese)	0.0592425	Adipocyte_1 -> Adipocyte_1	Non-obese
	Adipocyte_2	Adipocyte_1	SEMA3A	NRP1_PLXNA4	0.372443	3	SEMA3A_NRP1_PLXNA4	SEMA3A - (NRP1+PLXNA4)	SEMA3	Secreted Signaling	PMID: 27533782	Adipocyte_2 -> Adipocyte_1 (Non-obese)	0.0682229	Adipocyte_2 -> Adipocyte_1	Non-obese
	Adipocyte_3	Adipocyte_1	SEMA3A	NRP1_PLXNA4	0.333472	3	SEMA3A_NRP1_PLXNA4	SEMA3A - (NRP1+PLXNA4)	SEMA3	Secreted Signaling	PMID: 27533782	Adipocyte_3 -> Adipocyte_1 (Non-obese)	0.0498493	Adipocyte_3 -> Adipocyte_1	Non-obese
	Adipocyte_4	Adipocyte_1	SEMA3A	NRP1_PLXNA4	0.226481	3	SEMA3A_NRP1_PLXNA4	SEMA3A - (NRP1+PLXNA4)	SEMA3	Secreted Signaling	PMID: 27533782	Adipocyte_4 -> Adipocyte_1 (Non-obese)	0.01209	Adipocyte_4 -> Adipocyte_1	Non-obese
	Adipocyte_5	Adipocyte_1	SEMA3A	NRP1_PLXNA4	0.344106	3	SEMA3A_NRP1_PLXNA4	SEMA3A - (NRP1+PLXNA4)	SEMA3	Secreted Signaling	PMID: 27533782	Adipocyte_5 -> Adipocyte_1 (Non-obese)	0.0546897	Adipocyte_5 -> Adipocyte_1	Non-obese
	Adipocyte-like Endothelial cells	Adipocyte_1	SEMA3A	NRP1_PLXNA4	0.344079	3	SEMA3A_NRP1_PLXNA4	SEMA3A - (NRP1+PLXNA4)	SEMA3	Secreted Signaling	PMID: 27533782	Adipocyte-like Endothelial cells -> Adipocyte_1 (Non-obese)	0.054677	Adipocyte-like Endothelial cells -> Adipocyte_1	Non-obese
	ASPCs_3	Adipocyte_1	SEMA3A	NRP1_PLXNA4	0.236289	3	SEMA3A_NRP1_PLXNA4	SEMA3A - (NRP1+PLXNA4)	SEMA3	Secreted Signaling	PMID: 27533782	ASPCs_3 -> Adipocyte_1 (Non-obese)	0.0145217	ASPCs_3 -> Adipocyte_1	Non-obese
	ASPCs_5	Adipocyte_1	SEMA3A	NRP1_PLXNA4	0.198525	3	SEMA3A_NRP1_PLXNA4	SEMA3A - (NRP1+PLXNA4)	SEMA3	Secreted Signaling	PMID: 27533782	ASPCs_5 -> Adipocyte_1 (Non-obese)	0.00649215	ASPCs_5 -> Adipocyte_1	Non-obese
	ASPCs_6	Adipocyte_1	SEMA3A	NRP1_PLXNA4	0.245975	3	SEMA3A_NRP1_PLXNA4	SEMA3A - (NRP1+PLXNA4)	SEMA3	Secreted Signaling	PMID: 27533782	ASPCs_6 -> Adipocyte_1 (Non-obese)	0.0171551	ASPCs_6 -> Adipocyte_1	Non-obese
	FAP-like Endothelial cells	Adipocyte_1	SEMA3A	NRP1_PLXNA4	0.211903	3	SEMA3A_NRP1_PLXNA4	SEMA3A - (NRP1+PLXNA4)	SEMA3	Secreted Signaling	PMID: 27533782	FAP-like Endothelial cells -> Adipocyte_1 (Non-obese)	0.0089228	FAP-like Endothelial cells -> Adipocyte_1	Non-obese
	Lymphatic Endothelial cells	Adipocyte_1	SEMA3A	NRP1_PLXNA4	0.250104	3	SEMA3A_NRP1_PLXNA4	SEMA3A - (NRP1+PLXNA4)	SEMA3	Secreted Signaling	PMID: 27533782	Lymphatic Endothelial cells -> Adipocyte_1 (Non-obese)	0.0183462	Lymphatic Endothelial cells -> Adipocyte_1	Non-obese
	Lymphoid-like Endothelial cells	Adipocyte_1	SEMA3A	NRP1_PLXNA4	0.192514	3	SEMA3A_NRP1_PLXNA4	SEMA3A - (NRP1+PLXNA4)	SEMA3	Secreted Signaling	PMID: 27533782	Lymphoid-like Endothelial cells -> Adipocyte_1 (Non-obese)	0.00554737	Lymphoid-like Endothelial cells -> Adipocyte_1	Non-obese
	Mesenchymal-like Endothelial cells	Adipocyte_1	SEMA3A	NRP1_PLXNA4	0.204932	3	SEMA3A_NRP1_PLXNA4	SEMA3A - (NRP1+PLXNA4)	SEMA3	Secreted Signaling	PMID: 27533782	Mesenchymal-like Endothelial cells -> Adipocyte_1 (Non-obese)	0.00759954	Mesenchymal-like Endothelial cells -> Adipocyte_1	Non-obese
	Myeloid-like Endothelial cells 2	Adipocyte_1	SEMA3A	NRP1_PLXNA4	0.334266	3	SEMA3A_NRP1_PLXNA4	SEMA3A - (NRP1+PLXNA4)	SEMA3	Secreted Signaling	PMID: 27533782	Myeloid-like Endothelial cells 2 -> Adipocyte_1 (Non-obese)	0.0502055	Myeloid-like Endothelial cells 2 -> Adipocyte_1	Non-obese
	Adipocyte_1	Adipocyte_2	SEMA3A	NRP1_PLXNA4	0.385089	3	SEMA3A_NRP1_PLXNA4	SEMA3A - (NRP1+PLXNA4)	SEMA3	Secreted Signaling	PMID: 27533782	Adipocyte_1 -> Adipocyte_2 (Non-obese)	0.0745114	Adipocyte_1 -> Adipocyte_2	Non-obese
	Adipocyte_2	Adipocyte_2	SEMA3A	NRP1_PLXNA4	0.406815	3	SEMA3A_NRP1_PLXNA4	SEMA3A - (NRP1+PLXNA4)	SEMA3	Secreted Signaling	PMID: 27533782	Adipocyte_2 -> Adipocyte_2 (Non-obese)	0.0855958	Adipocyte_2 -> Adipocyte_2	Non-obese
	Adipocyte_3	Adipocyte_2	SEMA3A	NRP1_PLXNA4	0.36142	3	SEMA3A_NRP1_PLXNA4	SEMA3A - (NRP1+PLXNA4)	SEMA3	Secreted Signaling	PMID: 27533782	Adipocyte_3 -> Adipocyte_2 (Non-obese)	0.062859	Adipocyte_3 -> Adipocyte_2	Non-obese
	Adipocyte_4	Adipocyte_2	SEMA3A	NRP1_PLXNA4	0.239632	3	SEMA3A_NRP1_PLXNA4	SEMA3A - (NRP1+PLXNA4)	SEMA3	Secreted Signaling	PMID: 27533782	Adipocyte_4 -> Adipocyte_2 (Non-obese)	0.015405	Adipocyte_4 -> Adipocyte_2	Non-obese
	Adipocyte_5	Adipocyte_2	SEMA3A	NRP1_PLXNA4	0.373759	3	SEMA3A_NRP1_PLXNA4	SEMA3A - (NRP1+PLXNA4)	SEMA3	Secreted Signaling	PMID: 27533782	Adipocyte_5 -> Adipocyte_2 (Non-obese)	0.0688711	Adipocyte_5 -> Adipocyte_2	Non-obese
	Adipocyte-like Endothelial cells	Adipocyte_2	SEMA3A	NRP1_PLXNA4	0.373727	3	SEMA3A_NRP1_PLXNA4	SEMA3A - (NRP1+PLXNA4)	SEMA3	Secreted Signaling	PMID: 27533782	Adipocyte-like Endothelial cells -> Adipocyte_2 (Non-obese)	0.0688553	Adipocyte-like Endothelial cells -> Adipocyte_2	Non-obese
	ASPCs_3	Adipocyte_2	SEMA3A	NRP1_PLXNA4	0.250597	3	SEMA3A_NRP1_PLXNA4	SEMA3A - (NRP1+PLXNA4)	SEMA3	Secreted Signaling	PMID: 27533782	ASPCs_3 -> Adipocyte_2 (Non-obese)	0.018491	ASPCs_3 -> Adipocyte_2	Non-obese
	ASPCs_5	Adipocyte_2	SEMA3A	NRP1_PLXNA4	0.208625	3	SEMA3A_NRP1_PLXNA4	SEMA3A - (NRP1+PLXNA4)	SEMA3	Secreted Signaling	PMID: 27533782	ASPCs_5 -> Adipocyte_2 (Non-obese)	0.00828515	ASPCs_5 -> Adipocyte_2	Non-obese
	ASPCs_6	Adipocyte_2	SEMA3A	NRP1_PLXNA4	0.261469	3	SEMA3A_NRP1_PLXNA4	SEMA3A - (NRP1+PLXNA4)	SEMA3	Secreted Signaling	PMID: 27533782	ASPCs_6 -> Adipocyte_2 (Non-obese)	0.0218282	ASPCs_6 -> Adipocyte_2	Non-obese
	FAP-like Endothelial cells	Adipocyte_2	SEMA3A	NRP1_PLXNA4	0.223416	3	SEMA3A_NRP1_PLXNA4	SEMA3A - (NRP1+PLXNA4)	SEMA3	Secreted Signaling	PMID: 27533782	FAP-like Endothelial cells -> Adipocyte_2 (Non-obese)	0.0113794	FAP-like Endothelial cells -> Adipocyte_2	Non-obese
	Lymphatic Endothelial cells	Adipocyte_2	SEMA3A	NRP1_PLXNA4	0.266117	3	SEMA3A_NRP1_PLXNA4	SEMA3A - (NRP1+PLXNA4)	SEMA3	Secreted Signaling	PMID: 27533782	Lymphatic Endothelial cells -> Adipocyte_2 (Non-obese)	0.0233361	Lymphatic Endothelial cells -> Adipocyte_2	Non-obese
	Lymphoid-like Endothelial cells	Adipocyte_2	SEMA3A	NRP1_PLXNA4	0.202008	3	SEMA3A_NRP1_PLXNA4	SEMA3A - (NRP1+PLXNA4)	SEMA3	Secreted Signaling	PMID: 27533782	Lymphoid-like Endothelial cells -> Adipocyte_2 (Non-obese)	0.0070813	Lymphoid-like Endothelial cells -> Adipocyte_2	Non-obese
	Mesenchymal-like Endothelial cells	Adipocyte_2	SEMA3A	NRP1_PLXNA4	0.215698	3	SEMA3A_NRP1_PLXNA4	SEMA3A - (NRP1+PLXNA4)	SEMA3	Secreted Signaling	PMID: 27533782	Mesenchymal-like Endothelial cells -> Adipocyte_2 (Non-obese)	0.00969538	Mesenchymal-like Endothelial cells -> Adipocyte_2	Non-obese
	Myeloid-like Endothelial cells 2	Adipocyte_2	SEMA3A	NRP1_PLXNA4	0.36234	3	SEMA3A_NRP1_PLXNA4	SEMA3A - (NRP1+PLXNA4)	SEMA3	Secreted Signaling	PMID: 27533782	Myeloid-like Endothelial cells 2 -> Adipocyte_2 (Non-obese)	0.0633019	Myeloid-like Endothelial cells 2 -> Adipocyte_2	Non-obese
	Adipocyte_1	Adipocyte_3	SEMA3A	NRP1_PLXNA4	0.375554	3	SEMA3A_NRP1_PLXNA4	SEMA3A - (NRP1+PLXNA4)	SEMA3	Secreted Signaling	PMID: 27533782	Adipocyte_1 -> Adipocyte_3 (Non-obese)	0.0697572	Adipocyte_1 -> Adipocyte_3	Non-obese
	Adipocyte_2	Adipocyte_3	SEMA3A	NRP1_PLXNA4	0.396309	3	SEMA3A_NRP1_PLXNA4	SEMA3A - (NRP1+PLXNA4)	SEMA3	Secreted Signaling	PMID: 27533782	Adipocyte_2 -> Adipocyte_3 (Non-obese)	0.0801957	Adipocyte_2 -> Adipocyte_3	Non-obese
	Adipocyte_3	Adipocyte_3	SEMA3A	NRP1_PLXNA4	0.352909	3	SEMA3A_NRP1_PLXNA4	SEMA3A - (NRP1+PLXNA4)	SEMA3	Secreted Signaling	PMID: 27533782	Adipocyte_3 -> Adipocyte_3 (Non-obese)	0.0588011	Adipocyte_3 -> Adipocyte_3	Non-obese
	Adipocyte_4	Adipocyte_3	SEMA3A	NRP1_PLXNA4	0.235679	3	SEMA3A_NRP1_PLXNA4	SEMA3A - (NRP1+PLXNA4)	SEMA3	Secreted Signaling	PMID: 27533782	Adipocyte_4 -> Adipocyte_3 (Non-obese)	0.0143636	Adipocyte_4 -> Adipocyte_3	Non-obese
	Adipocyte_5	Adipocyte_3	SEMA3A	NRP1_PLXNA4	0.364719	3	SEMA3A_NRP1_PLXNA4	SEMA3A - (NRP1+PLXNA4)	SEMA3	Secreted Signaling	PMID: 27533782	Adipocyte_5 -> Adipocyte_3 (Non-obese)	0.0644518	Adipocyte_5 -> Adipocyte_3	Non-obese
	Adipocyte-like Endothelial cells	Adipocyte_3	SEMA3A	NRP1_PLXNA4	0.364688	3	SEMA3A_NRP1_PLXNA4	SEMA3A - (NRP1+PLXNA4)	SEMA3	Secreted Signaling	PMID: 27533782	Adipocyte-like Endothelial cells -> Adipocyte_3 (Non-obese)	0.0644369	Adipocyte-like Endothelial cells -> Adipocyte_3	Non-obese
	ASPCs_3	Adipocyte_3	SEMA3A	NRP1_PLXNA4	0.24629	3	SEMA3A_NRP1_PLXNA4	SEMA3A - (NRP1+PLXNA4)	SEMA3	Secreted Signaling	PMID: 27533782	ASPCs_3 -> Adipocyte_3 (Non-obese)	0.0172446	ASPCs_3 -> Adipocyte_3	Non-obese
	ASPCs_5	Adipocyte_3	SEMA3A	NRP1_PLXNA4	0.205602	3	SEMA3A_NRP1_PLXNA4	SEMA3A - (NRP1+PLXNA4)	SEMA3	Secreted Signaling	PMID: 27533782	ASPCs_5 -> Adipocyte_3 (Non-obese)	0.00772126	ASPCs_5 -> Adipocyte_3	Non-obese
	ASPCs_6	Adipocyte_3	SEMA3A	NRP1_PLXNA4	0.256798	3	SEMA3A_NRP1_PLXNA4	SEMA3A - (NRP1+PLXNA4)	SEMA3	Secreted Signaling	PMID: 27533782	ASPCs_6 -> Adipocyte_3 (Non-obese)	0.0203615	ASPCs_6 -> Adipocyte_3	Non-obese
	FAP-like Endothelial cells	Adipocyte_3	SEMA3A	NRP1_PLXNA4	0.219963	3	SEMA3A_NRP1_PLXNA4	SEMA3A - (NRP1+PLXNA4)	SEMA3	Secreted Signaling	PMID: 27533782	FAP-like Endothelial cells -> Adipocyte_3 (Non-obese)	0.0106072	FAP-like Endothelial cells -> Adipocyte_3	Non-obese
	Lymphatic Endothelial cells	Adipocyte_3	SEMA3A	NRP1_PLXNA4	0.261287	3	SEMA3A_NRP1_PLXNA4	SEMA3A - (NRP1+PLXNA4)	SEMA3	Secreted Signaling	PMID: 27533782	Lymphatic Endothelial cells -> Adipocyte_3 (Non-obese)	0.0217704	Lymphatic Endothelial cells -> Adipocyte_3	Non-obese
	Lymphoid-like Endothelial cells	Adipocyte_3	SEMA3A	NRP1_PLXNA4	0.199169	3	SEMA3A_NRP1_PLXNA4	SEMA3A - (NRP1+PLXNA4)	SEMA3	Secreted Signaling	PMID: 27533782	Lymphoid-like Endothelial cells -> Adipocyte_3 (Non-obese)	0.0065988	Lymphoid-like Endothelial cells -> Adipocyte_3	Non-obese
	Mesenchymal-like Endothelial cells	Adipocyte_3	SEMA3A	NRP1_PLXNA4	0.212472	3	SEMA3A_NRP1_PLXNA4	SEMA3A - (NRP1+PLXNA4)	SEMA3	Secreted Signaling	PMID: 27533782	Mesenchymal-like Endothelial cells -> Adipocyte_3 (Non-obese)	0.00903639	Mesenchymal-like Endothelial cells -> Adipocyte_3	Non-obese
	Myeloid-like Endothelial cells 2	Adipocyte_3	SEMA3A	NRP1_PLXNA4	0.353789	3	SEMA3A_NRP1_PLXNA4	SEMA3A - (NRP1+PLXNA4)	SEMA3	Secreted Signaling	PMID: 27533782	Myeloid-like Endothelial cells 2 -> Adipocyte_3 (Non-obese)	0.0592172	Myeloid-like Endothelial cells 2 -> Adipocyte_3	Non-obese
	Adipocyte_1	Adipocyte_4	SEMA3A	NRP1_PLXNA4	0.306486	3	SEMA3A_NRP1_PLXNA4	SEMA3A - (NRP1+PLXNA4)	SEMA3	Secreted Signaling	PMID: 27533782	Adipocyte_1 -> Adipocyte_4 (Non-obese)	0.0382813	Adipocyte_1 -> Adipocyte_4	Non-obese
	Adipocyte_2	Adipocyte_4	SEMA3A	NRP1_PLXNA4	0.320691	3	SEMA3A_NRP1_PLXNA4	SEMA3A - (NRP1+PLXNA4)	SEMA3	Secreted Signaling	PMID: 27533782	Adipocyte_2 -> Adipocyte_4 (Non-obese)	0.0442337	Adipocyte_2 -> Adipocyte_4	Non-obese
	Adipocyte_3	Adipocyte_4	SEMA3A	NRP1_PLXNA4	0.290786	3	SEMA3A_NRP1_PLXNA4	SEMA3A - (NRP1+PLXNA4)	SEMA3	Secreted Signaling	PMID: 27533782	Adipocyte_3 -> Adipocyte_4 (Non-obese)	0.0320982	Adipocyte_3 -> Adipocyte_4	Non-obese
	Adipocyte_4	Adipocyte_4	SEMA3A	NRP1_PLXNA4	0.205354	3	SEMA3A_NRP1_PLXNA4	SEMA3A - (NRP1+PLXNA4)	SEMA3	Secreted Signaling	PMID: 27533782	Adipocyte_4 -> Adipocyte_4 (Non-obese)	0.00767618	Adipocyte_4 -> Adipocyte_4	Non-obese
	Adipocyte_5	Adipocyte_4	SEMA3A	NRP1_PLXNA4	0.299001	3	SEMA3A_NRP1_PLXNA4	SEMA3A - (NRP1+PLXNA4)	SEMA3	Secreted Signaling	PMID: 27533782	Adipocyte_5 -> Adipocyte_4 (Non-obese)	0.035279	Adipocyte_5 -> Adipocyte_4	Non-obese
	Adipocyte-like Endothelial cells	Adipocyte_4	SEMA3A	NRP1_PLXNA4	0.29898	3	SEMA3A_NRP1_PLXNA4	SEMA3A - (NRP1+PLXNA4)	SEMA3	Secreted Signaling	PMID: 27533782	Adipocyte-like Endothelial cells -> Adipocyte_4 (Non-obese)	0.0352706	Adipocyte-like Endothelial cells -> Adipocyte_4	Non-obese
	ASPCs_3	Adipocyte_4	SEMA3A	NRP1_PLXNA4	0.213426	3	SEMA3A_NRP1_PLXNA4	SEMA3A - (NRP1+PLXNA4)	SEMA3	Secreted Signaling	PMID: 27533782	ASPCs_3 -> Adipocyte_4 (Non-obese)	0.00922843	ASPCs_3 -> Adipocyte_4	Non-obese
	ASPCs_5	Adipocyte_4	SEMA3A	NRP1_PLXNA4	0.182034	3	SEMA3A_NRP1_PLXNA4	SEMA3A - (NRP1+PLXNA4)	SEMA3	Secreted Signaling	PMID: 27533782	ASPCs_5 -> Adipocyte_4 (Non-obese)	0.00411349	ASPCs_5 -> Adipocyte_4	Non-obese
	ASPCs_6	Adipocyte_4	SEMA3A	NRP1_PLXNA4	0.221345	3	SEMA3A_NRP1_PLXNA4	SEMA3A - (NRP1+PLXNA4)	SEMA3	Secreted Signaling	PMID: 27533782	ASPCs_6 -> Adipocyte_4 (Non-obese)	0.0109125	ASPCs_6 -> Adipocyte_4	Non-obese
	FAP-like Endothelial cells	Adipocyte_4	SEMA3A	NRP1_PLXNA4	0.193253	3	SEMA3A_NRP1_PLXNA4	SEMA3A - (NRP1+PLXNA4)	SEMA3	Secreted Signaling	PMID: 27533782	FAP-like Endothelial cells -> Adipocyte_4 (Non-obese)	0.00565865	FAP-like Endothelial cells -> Adipocyte_4	Non-obese
	Lymphatic Endothelial cells	Adipocyte_4	SEMA3A	NRP1_PLXNA4	0.224705	3	SEMA3A_NRP1_PLXNA4	SEMA3A - (NRP1+PLXNA4)	SEMA3	Secreted Signaling	PMID: 27533782	Lymphatic Endothelial cells -> Adipocyte_4 (Non-obese)	0.0116754	Lymphatic Endothelial cells -> Adipocyte_4	Non-obese
	Lymphoid-like Endothelial cells	Adipocyte_4	SEMA3A	NRP1_PLXNA4	0.176957	3	SEMA3A_NRP1_PLXNA4	SEMA3A - (NRP1+PLXNA4)	SEMA3	Secreted Signaling	PMID: 27533782	Lymphoid-like Endothelial cells -> Adipocyte_4 (Non-obese)	0.00351364	Lymphoid-like Endothelial cells -> Adipocyte_4	Non-obese
	Mesenchymal-like Endothelial cells	Adipocyte_4	SEMA3A	NRP1_PLXNA4	0.187421	3	SEMA3A_NRP1_PLXNA4	SEMA3A - (NRP1+PLXNA4)	SEMA3	Secreted Signaling	PMID: 27533782	Mesenchymal-like Endothelial cells -> Adipocyte_4 (Non-obese)	0.00481711	Mesenchymal-like Endothelial cells -> Adipocyte_4	Non-obese
	Myeloid-like Endothelial cells 2	Adipocyte_4	SEMA3A	NRP1_PLXNA4	0.291401	3	SEMA3A_NRP1_PLXNA4	SEMA3A - (NRP1+PLXNA4)	SEMA3	Secreted Signaling	PMID: 27533782	Myeloid-like Endothelial cells 2 -> Adipocyte_4 (Non-obese)	0.0323319	Myeloid-like Endothelial cells 2 -> Adipocyte_4	Non-obese
	Adipocyte_1	Adipocyte_5	SEMA3A	NRP1_PLXNA4	0.406226	3	SEMA3A_NRP1_PLXNA4	SEMA3A - (NRP1+PLXNA4)	SEMA3	Secreted Signaling	PMID: 27533782	Adipocyte_1 -> Adipocyte_5 (Non-obese)	0.0852913	Adipocyte_1 -> Adipocyte_5	Non-obese
	Adipocyte_2	Adipocyte_5	SEMA3A	NRP1_PLXNA4	0.430157	3	SEMA3A_NRP1_PLXNA4	SEMA3A - (NRP1+PLXNA4)	SEMA3	Secreted Signaling	PMID: 27533782	Adipocyte_2 -> Adipocyte_5 (Non-obese)	0.0978098	Adipocyte_2 -> Adipocyte_5	Non-obese
	Adipocyte_3	Adipocyte_5	SEMA3A	NRP1_PLXNA4	0.38024	3	SEMA3A_NRP1_PLXNA4	SEMA3A - (NRP1+PLXNA4)	SEMA3	Secreted Signaling	PMID: 27533782	Adipocyte_3 -> Adipocyte_5 (Non-obese)	0.0720844	Adipocyte_3 -> Adipocyte_5	Non-obese
	Adipocyte_4	Adipocyte_5	SEMA3A	NRP1_PLXNA4	0.248221	3	SEMA3A_NRP1_PLXNA4	SEMA3A - (NRP1+PLXNA4)	SEMA3	Secreted Signaling	PMID: 27533782	Adipocyte_4 -> Adipocyte_5 (Non-obese)	0.0177982	Adipocyte_4 -> Adipocyte_5	Non-obese
	Adipocyte_5	Adipocyte_5	SEMA3A	NRP1_PLXNA4	0.393776	3	SEMA3A_NRP1_PLXNA4	SEMA3A - (NRP1+PLXNA4)	SEMA3	Secreted Signaling	PMID: 27533782	Adipocyte_5 -> Adipocyte_5 (Non-obese)	0.0789046	Adipocyte_5 -> Adipocyte_5	Non-obese
	Adipocyte-like Endothelial cells	Adipocyte_5	SEMA3A	NRP1_PLXNA4	0.393741	3	SEMA3A_NRP1_PLXNA4	SEMA3A - (NRP1+PLXNA4)	SEMA3	Secreted Signaling	PMID: 27533782	Adipocyte-like Endothelial cells -> Adipocyte_5 (Non-obese)	0.0788867	Adipocyte-like Endothelial cells -> Adipocyte_5	Non-obese
	ASPCs_3	Adipocyte_5	SEMA3A	NRP1_PLXNA4	0.259973	3	SEMA3A_NRP1_PLXNA4	SEMA3A - (NRP1+PLXNA4)	SEMA3	Secreted Signaling	PMID: 27533782	ASPCs_3 -> Adipocyte_5 (Non-obese)	0.0213532	ASPCs_3 -> Adipocyte_5	Non-obese
	ASPCs_5	Adipocyte_5	SEMA3A	NRP1_PLXNA4	0.215157	3	SEMA3A_NRP1_PLXNA4	SEMA3A - (NRP1+PLXNA4)	SEMA3	Secreted Signaling	PMID: 27533782	ASPCs_5 -> Adipocyte_5 (Non-obese)	0.00958301	ASPCs_5 -> Adipocyte_5	Non-obese
	ASPCs_6	Adipocyte_5	SEMA3A	NRP1_PLXNA4	0.271653	3	SEMA3A_NRP1_PLXNA4	SEMA3A - (NRP1+PLXNA4)	SEMA3	Secreted Signaling	PMID: 27533782	ASPCs_6 -> Adipocyte_5 (Non-obese)	0.0251937	ASPCs_6 -> Adipocyte_5	Non-obese
	FAP-like Endothelial cells	Adipocyte_5	SEMA3A	NRP1_PLXNA4	0.230898	3	SEMA3A_NRP1_PLXNA4	SEMA3A - (NRP1+PLXNA4)	SEMA3	Secreted Signaling	PMID: 27533782	FAP-like Endothelial cells -> Adipocyte_5 (Non-obese)	0.0131555	FAP-like Endothelial cells -> Adipocyte_5	Non-obese
	Lymphatic Endothelial cells	Adipocyte_5	SEMA3A	NRP1_PLXNA4	0.276656	3	SEMA3A_NRP1_PLXNA4	SEMA3A - (NRP1+PLXNA4)	SEMA3	Secreted Signaling	PMID: 27533782	Lymphatic Endothelial cells -> Adipocyte_5 (Non-obese)	0.0269277	Lymphatic Endothelial cells -> Adipocyte_5	Non-obese
	Lymphoid-like Endothelial cells	Adipocyte_5	SEMA3A	NRP1_PLXNA4	0.208135	3	SEMA3A_NRP1_PLXNA4	SEMA3A - (NRP1+PLXNA4)	SEMA3	Secreted Signaling	PMID: 27533782	Lymphoid-like Endothelial cells -> Adipocyte_5 (Non-obese)	0.00819213	Lymphoid-like Endothelial cells -> Adipocyte_5	Non-obese
	Mesenchymal-like Endothelial cells	Adipocyte_5	SEMA3A	NRP1_PLXNA4	0.222677	3	SEMA3A_NRP1_PLXNA4	SEMA3A - (NRP1+PLXNA4)	SEMA3	Secreted Signaling	PMID: 27533782	Mesenchymal-like Endothelial cells -> Adipocyte_5 (Non-obese)	0.0112117	Mesenchymal-like Endothelial cells -> Adipocyte_5	Non-obese
	Myeloid-like Endothelial cells 2	Adipocyte_5	SEMA3A	NRP1_PLXNA4	0.381248	3	SEMA3A_NRP1_PLXNA4	SEMA3A - (NRP1+PLXNA4)	SEMA3	Secreted Signaling	PMID: 27533782	Myeloid-like Endothelial cells 2 -> Adipocyte_5 (Non-obese)	0.0725873	Myeloid-like Endothelial cells 2 -> Adipocyte_5	Non-obese
	Adipocyte_1	Adipocyte-like Endothelial cells	SEMA3A	NRP1_PLXNA4	0.409538	3	SEMA3A_NRP1_PLXNA4	SEMA3A - (NRP1+PLXNA4)	SEMA3	Secreted Signaling	PMID: 27533782	Adipocyte_1 -> Adipocyte-like Endothelial cells (Non-obese)	0.0870061	Adipocyte_1 -> Adipocyte-like Endothelial cells	Non-obese
	Adipocyte_2	Adipocyte-like Endothelial cells	SEMA3A	NRP1_PLXNA4	0.433821	3	SEMA3A_NRP1_PLXNA4	SEMA3A - (NRP1+PLXNA4)	SEMA3	Secreted Signaling	PMID: 27533782	Adipocyte_2 -> Adipocyte-like Endothelial cells (Non-obese)	0.099749	Adipocyte_2 -> Adipocyte-like Endothelial cells	Non-obese
	Adipocyte_3	Adipocyte-like Endothelial cells	SEMA3A	NRP1_PLXNA4	0.383183	3	SEMA3A_NRP1_PLXNA4	SEMA3A - (NRP1+PLXNA4)	SEMA3	Secreted Signaling	PMID: 27533782	Adipocyte_3 -> Adipocyte-like Endothelial cells (Non-obese)	0.0735551	Adipocyte_3 -> Adipocyte-like Endothelial cells	Non-obese
	Adipocyte_4	Adipocyte-like Endothelial cells	SEMA3A	NRP1_PLXNA4	0.249547	3	SEMA3A_NRP1_PLXNA4	SEMA3A - (NRP1+PLXNA4)	SEMA3	Secreted Signaling	PMID: 27533782	Adipocyte_4 -> Adipocyte-like Endothelial cells (Non-obese)	0.018183	Adipocyte_4 -> Adipocyte-like Endothelial cells	Non-obese
	Adipocyte_5	Adipocyte-like Endothelial cells	SEMA3A	NRP1_PLXNA4	0.396909	3	SEMA3A_NRP1_PLXNA4	SEMA3A - (NRP1+PLXNA4)	SEMA3	Secreted Signaling	PMID: 27533782	Adipocyte_5 -> Adipocyte-like Endothelial cells (Non-obese)	0.0805024	Adipocyte_5 -> Adipocyte-like Endothelial cells	Non-obese
	Adipocyte-like Endothelial cells	Adipocyte-like Endothelial cells	SEMA3A	NRP1_PLXNA4	0.396873	3	SEMA3A_NRP1_PLXNA4	SEMA3A - (NRP1+PLXNA4)	SEMA3	Secreted Signaling	PMID: 27533782	Adipocyte-like Endothelial cells -> Adipocyte-like Endothelial cells (Non-obese)	0.0804841	Adipocyte-like Endothelial cells -> Adipocyte-like Endothelial cells	Non-obese
	ASPCs_3	Adipocyte-like Endothelial cells	SEMA3A	NRP1_PLXNA4	0.261421	3	SEMA3A_NRP1_PLXNA4	SEMA3A - (NRP1+PLXNA4)	SEMA3	Secreted Signaling	PMID: 27533782	ASPCs_3 -> Adipocyte-like Endothelial cells (Non-obese)	0.0218132	ASPCs_3 -> Adipocyte-like Endothelial cells	Non-obese
	ASPCs_5	Adipocyte-like Endothelial cells	SEMA3A	NRP1_PLXNA4	0.216161	3	SEMA3A_NRP1_PLXNA4	SEMA3A - (NRP1+PLXNA4)	SEMA3	Secreted Signaling	PMID: 27533782	ASPCs_5 -> Adipocyte-like Endothelial cells (Non-obese)	0.00979198	ASPCs_5 -> Adipocyte-like Endothelial cells	Non-obese
	ASPCs_6	Adipocyte-like Endothelial cells	SEMA3A	NRP1_PLXNA4	0.273229	3	SEMA3A_NRP1_PLXNA4	SEMA3A - (NRP1+PLXNA4)	SEMA3	Secreted Signaling	PMID: 27533782	ASPCs_6 -> Adipocyte-like Endothelial cells (Non-obese)	0.0257343	ASPCs_6 -> Adipocyte-like Endothelial cells	Non-obese
	FAP-like Endothelial cells	Adipocyte-like Endothelial cells	SEMA3A	NRP1_PLXNA4	0.23205	3	SEMA3A_NRP1_PLXNA4	SEMA3A - (NRP1+PLXNA4)	SEMA3	Secreted Signaling	PMID: 27533782	FAP-like Endothelial cells -> Adipocyte-like Endothelial cells (Non-obese)	0.0134414	FAP-like Endothelial cells -> Adipocyte-like Endothelial cells	Non-obese
	Lymphatic Endothelial cells	Adipocyte-like Endothelial cells	SEMA3A	NRP1_PLXNA4	0.278287	3	SEMA3A_NRP1_PLXNA4	SEMA3A - (NRP1+PLXNA4)	SEMA3	Secreted Signaling	PMID: 27533782	Lymphatic Endothelial cells -> Adipocyte-like Endothelial cells (Non-obese)	0.0275044	Lymphatic Endothelial cells -> Adipocyte-like Endothelial cells	Non-obese
	Lymphoid-like Endothelial cells	Adipocyte-like Endothelial cells	SEMA3A	NRP1_PLXNA4	0.209075	3	SEMA3A_NRP1_PLXNA4	SEMA3A - (NRP1+PLXNA4)	SEMA3	Secreted Signaling	PMID: 27533782	Lymphoid-like Endothelial cells -> Adipocyte-like Endothelial cells (Non-obese)	0.00837103	Lymphoid-like Endothelial cells -> Adipocyte-like Endothelial cells	Non-obese
	Mesenchymal-like Endothelial cells	Adipocyte-like Endothelial cells	SEMA3A	NRP1_PLXNA4	0.22375	3	SEMA3A_NRP1_PLXNA4	SEMA3A - (NRP1+PLXNA4)	SEMA3	Secreted Signaling	PMID: 27533782	Mesenchymal-like Endothelial cells -> Adipocyte-like Endothelial cells (Non-obese)	0.0114557	Mesenchymal-like Endothelial cells -> Adipocyte-like Endothelial cells	Non-obese
	Myeloid-like Endothelial cells 2	Adipocyte-like Endothelial cells	SEMA3A	NRP1_PLXNA4	0.384205	3	SEMA3A_NRP1_PLXNA4	SEMA3A - (NRP1+PLXNA4)	SEMA3	Secreted Signaling	PMID: 27533782	Myeloid-like Endothelial cells 2 -> Adipocyte-like Endothelial cells (Non-obese)	0.0740674	Myeloid-like Endothelial cells 2 -> Adipocyte-like Endothelial cells	Non-obese
	Adipocyte_1	ASPCs_3	SEMA3A	NRP1_PLXNA4	0.26968	3	SEMA3A_NRP1_PLXNA4	SEMA3A - (NRP1+PLXNA4)	SEMA3	Secreted Signaling	PMID: 27533782	Adipocyte_1 -> ASPCs_3 (Non-obese)	0.0245241	Adipocyte_1 -> ASPCs_3	Non-obese
	Adipocyte_2	ASPCs_3	SEMA3A	NRP1_PLXNA4	0.280793	3	SEMA3A_NRP1_PLXNA4	SEMA3A - (NRP1+PLXNA4)	SEMA3	Secreted Signaling	PMID: 27533782	Adipocyte_2 -> ASPCs_3 (Non-obese)	0.0284005	Adipocyte_2 -> ASPCs_3	Non-obese
	Adipocyte_3	ASPCs_3	SEMA3A	NRP1_PLXNA4	0.257296	3	SEMA3A_NRP1_PLXNA4	SEMA3A - (NRP1+PLXNA4)	SEMA3	Secreted Signaling	PMID: 27533782	Adipocyte_3 -> ASPCs_3 (Non-obese)	0.0205156	Adipocyte_3 -> ASPCs_3	Non-obese
	Adipocyte_4	ASPCs_3	SEMA3A	NRP1_PLXNA4	0.187747	3	SEMA3A_NRP1_PLXNA4	SEMA3A - (NRP1+PLXNA4)	SEMA3	Secreted Signaling	PMID: 27533782	Adipocyte_4 -> ASPCs_3 (Non-obese)	0.00486197	Adipocyte_4 -> ASPCs_3	Non-obese
	Adipocyte_5	ASPCs_3	SEMA3A	NRP1_PLXNA4	0.26379	3	SEMA3A_NRP1_PLXNA4	SEMA3A - (NRP1+PLXNA4)	SEMA3	Secreted Signaling	PMID: 27533782	Adipocyte_5 -> ASPCs_3 (Non-obese)	0.0225754	Adipocyte_5 -> ASPCs_3	Non-obese
	Adipocyte-like Endothelial cells	ASPCs_3	SEMA3A	NRP1_PLXNA4	0.263773	3	SEMA3A_NRP1_PLXNA4	SEMA3A - (NRP1+PLXNA4)	SEMA3	Secreted Signaling	PMID: 27533782	Adipocyte-like Endothelial cells -> ASPCs_3 (Non-obese)	0.02257	Adipocyte-like Endothelial cells -> ASPCs_3	Non-obese
	ASPCs_3	ASPCs_3	SEMA3A	NRP1_PLXNA4	0.194493	3	SEMA3A_NRP1_PLXNA4	SEMA3A - (NRP1+PLXNA4)	SEMA3	Secreted Signaling	PMID: 27533782	ASPCs_3 -> ASPCs_3 (Non-obese)	0.0058485	ASPCs_3 -> ASPCs_3	Non-obese
	ASPCs_5	ASPCs_3	SEMA3A	NRP1_PLXNA4	0.168026	3	SEMA3A_NRP1_PLXNA4	SEMA3A - (NRP1+PLXNA4)	SEMA3	Secreted Signaling	PMID: 27533782	ASPCs_5 -> ASPCs_3 (Non-obese)	0.002602	ASPCs_5 -> ASPCs_3	Non-obese
	ASPCs_6	ASPCs_3	SEMA3A	NRP1_PLXNA4	0.201073	3	SEMA3A_NRP1_PLXNA4	SEMA3A - (NRP1+PLXNA4)	SEMA3	Secreted Signaling	PMID: 27533782	ASPCs_6 -> ASPCs_3 (Non-obese)	0.00692011	ASPCs_6 -> ASPCs_3	Non-obese
	FAP-like Endothelial cells	ASPCs_3	SEMA3A	NRP1_PLXNA4	0.177557	3	SEMA3A_NRP1_PLXNA4	SEMA3A - (NRP1+PLXNA4)	SEMA3	Secreted Signaling	PMID: 27533782	FAP-like Endothelial cells -> ASPCs_3 (Non-obese)	0.00358143	FAP-like Endothelial cells -> ASPCs_3	Non-obese
	Lymphatic Endothelial cells	ASPCs_3	SEMA3A	NRP1_PLXNA4	0.203854	3	SEMA3A_NRP1_PLXNA4	SEMA3A - (NRP1+PLXNA4)	SEMA3	Secreted Signaling	PMID: 27533782	Lymphatic Endothelial cells -> ASPCs_3 (Non-obese)	0.00740595	Lymphatic Endothelial cells -> ASPCs_3	Non-obese
	Lymphoid-like Endothelial cells	ASPCs_3	SEMA3A	NRP1_PLXNA4	0.163684	3	SEMA3A_NRP1_PLXNA4	SEMA3A - (NRP1+PLXNA4)	SEMA3	Secreted Signaling	PMID: 27533782	Lymphoid-like Endothelial cells -> ASPCs_3 (Non-obese)	0.00222207	Lymphoid-like Endothelial cells -> ASPCs_3	Non-obese
	Mesenchymal-like Endothelial cells	ASPCs_3	SEMA3A	NRP1_PLXNA4	0.172613	3	SEMA3A_NRP1_PLXNA4	SEMA3A - (NRP1+PLXNA4)	SEMA3	Secreted Signaling	PMID: 27533782	Mesenchymal-like Endothelial cells -> ASPCs_3 (Non-obese)	0.00304786	Mesenchymal-like Endothelial cells -> ASPCs_3	Non-obese
	Myeloid-like Endothelial cells 2	ASPCs_3	SEMA3A	NRP1_PLXNA4	0.257783	3	SEMA3A_NRP1_PLXNA4	SEMA3A - (NRP1+PLXNA4)	SEMA3	Secreted Signaling	PMID: 27533782	Myeloid-like Endothelial cells 2 -> ASPCs_3 (Non-obese)	0.0206668	Myeloid-like Endothelial cells 2 -> ASPCs_3	Non-obese
	Adipocyte_1	ASPCs_6	SEMA3A	NRP1_PLXNA4	0.275908	3	SEMA3A_NRP1_PLXNA4	SEMA3A - (NRP1+PLXNA4)	SEMA3	Secreted Signaling	PMID: 27533782	Adipocyte_1 -> ASPCs_6 (Non-obese)	0.026665	Adipocyte_1 -> ASPCs_6	Non-obese
	Adipocyte_2	ASPCs_6	SEMA3A	NRP1_PLXNA4	0.287522	3	SEMA3A_NRP1_PLXNA4	SEMA3A - (NRP1+PLXNA4)	SEMA3	Secreted Signaling	PMID: 27533782	Adipocyte_2 -> ASPCs_6 (Non-obese)	0.0308692	Adipocyte_2 -> ASPCs_6	Non-obese
	Adipocyte_3	ASPCs_6	SEMA3A	NRP1_PLXNA4	0.262984	3	SEMA3A_NRP1_PLXNA4	SEMA3A - (NRP1+PLXNA4)	SEMA3	Secreted Signaling	PMID: 27533782	Adipocyte_3 -> ASPCs_6 (Non-obese)	0.0223147	Adipocyte_3 -> ASPCs_6	Non-obese
	Adipocyte_4	ASPCs_6	SEMA3A	NRP1_PLXNA4	0.190809	3	SEMA3A_NRP1_PLXNA4	SEMA3A - (NRP1+PLXNA4)	SEMA3	Secreted Signaling	PMID: 27533782	Adipocyte_4 -> ASPCs_6 (Non-obese)	0.00529574	Adipocyte_4 -> ASPCs_6	Non-obese
	Adipocyte_5	ASPCs_6	SEMA3A	NRP1_PLXNA4	0.269758	3	SEMA3A_NRP1_PLXNA4	SEMA3A - (NRP1+PLXNA4)	SEMA3	Secreted Signaling	PMID: 27533782	Adipocyte_5 -> ASPCs_6 (Non-obese)	0.0245505	Adipocyte_5 -> ASPCs_6	Non-obese
	Adipocyte-like Endothelial cells	ASPCs_6	SEMA3A	NRP1_PLXNA4	0.269741	3	SEMA3A_NRP1_PLXNA4	SEMA3A - (NRP1+PLXNA4)	SEMA3	Secreted Signaling	PMID: 27533782	Adipocyte-like Endothelial cells -> ASPCs_6 (Non-obese)	0.0245446	Adipocyte-like Endothelial cells -> ASPCs_6	Non-obese
	ASPCs_3	ASPCs_6	SEMA3A	NRP1_PLXNA4	0.197777	3	SEMA3A_NRP1_PLXNA4	SEMA3A - (NRP1+PLXNA4)	SEMA3	Secreted Signaling	PMID: 27533782	ASPCs_3 -> ASPCs_6 (Non-obese)	0.00636972	ASPCs_3 -> ASPCs_6	Non-obese
	ASPCs_5	ASPCs_6	SEMA3A	NRP1_PLXNA4	0.170479	3	SEMA3A_NRP1_PLXNA4	SEMA3A - (NRP1+PLXNA4)	SEMA3	Secreted Signaling	PMID: 27533782	ASPCs_5 -> ASPCs_6 (Non-obese)	0.00283471	ASPCs_5 -> ASPCs_6	Non-obese
	ASPCs_6	ASPCs_6	SEMA3A	NRP1_PLXNA4	0.204581	3	SEMA3A_NRP1_PLXNA4	SEMA3A - (NRP1+PLXNA4)	SEMA3	Secreted Signaling	PMID: 27533782	ASPCs_6 -> ASPCs_6 (Non-obese)	0.0075361	ASPCs_6 -> ASPCs_6	Non-obese
	FAP-like Endothelial cells	ASPCs_6	SEMA3A	NRP1_PLXNA4	0.180297	3	SEMA3A_NRP1_PLXNA4	SEMA3A - (NRP1+PLXNA4)	SEMA3	Secreted Signaling	PMID: 27533782	FAP-like Endothelial cells -> ASPCs_6 (Non-obese)	0.0039014	FAP-like Endothelial cells -> ASPCs_6	Non-obese
	Lymphatic Endothelial cells	ASPCs_6	SEMA3A	NRP1_PLXNA4	0.207458	3	SEMA3A_NRP1_PLXNA4	SEMA3A - (NRP1+PLXNA4)	SEMA3	Secreted Signaling	PMID: 27533782	Lymphatic Endothelial cells -> ASPCs_6 (Non-obese)	0.00806484	Lymphatic Endothelial cells -> ASPCs_6	Non-obese
	Lymphoid-like Endothelial cells	ASPCs_6	SEMA3A	NRP1_PLXNA4	0.166013	3	SEMA3A_NRP1_PLXNA4	SEMA3A - (NRP1+PLXNA4)	SEMA3	Secreted Signaling	PMID: 27533782	Lymphoid-like Endothelial cells -> ASPCs_6 (Non-obese)	0.00242089	Lymphoid-like Endothelial cells -> ASPCs_6	Non-obese
	Mesenchymal-like Endothelial cells	ASPCs_6	SEMA3A	NRP1_PLXNA4	0.175202	3	SEMA3A_NRP1_PLXNA4	SEMA3A - (NRP1+PLXNA4)	SEMA3	Secreted Signaling	PMID: 27533782	Mesenchymal-like Endothelial cells -> ASPCs_6 (Non-obese)	0.00332032	Mesenchymal-like Endothelial cells -> ASPCs_6	Non-obese
	Myeloid-like Endothelial cells 2	ASPCs_6	SEMA3A	NRP1_PLXNA4	0.263492	3	SEMA3A_NRP1_PLXNA4	SEMA3A - (NRP1+PLXNA4)	SEMA3	Secreted Signaling	PMID: 27533782	Myeloid-like Endothelial cells 2 -> ASPCs_6 (Non-obese)	0.0224787	Myeloid-like Endothelial cells 2 -> ASPCs_6	Non-obese
	Adipocyte_1	FAP-like Endothelial cells	SEMA3A	NRP1_PLXNA4	0.313876	3	SEMA3A_NRP1_PLXNA4	SEMA3A - (NRP1+PLXNA4)	SEMA3	Secreted Signaling	PMID: 27533782	Adipocyte_1 -> FAP-like Endothelial cells (Non-obese)	0.0413383	Adipocyte_1 -> FAP-like Endothelial cells	Non-obese
	Adipocyte_2	FAP-like Endothelial cells	SEMA3A	NRP1_PLXNA4	0.328738	3	SEMA3A_NRP1_PLXNA4	SEMA3A - (NRP1+PLXNA4)	SEMA3	Secreted Signaling	PMID: 27533782	Adipocyte_2 -> FAP-like Endothelial cells (Non-obese)	0.0477424	Adipocyte_2 -> FAP-like Endothelial cells	Non-obese
	Adipocyte_3	FAP-like Endothelial cells	SEMA3A	NRP1_PLXNA4	0.297476	3	SEMA3A_NRP1_PLXNA4	SEMA3A - (NRP1+PLXNA4)	SEMA3	Secreted Signaling	PMID: 27533782	Adipocyte_3 -> FAP-like Endothelial cells (Non-obese)	0.0346792	Adipocyte_3 -> FAP-like Endothelial cells	Non-obese
	Adipocyte_4	FAP-like Endothelial cells	SEMA3A	NRP1_PLXNA4	0.208757	3	SEMA3A_NRP1_PLXNA4	SEMA3A - (NRP1+PLXNA4)	SEMA3	Secreted Signaling	PMID: 27533782	Adipocyte_4 -> FAP-like Endothelial cells (Non-obese)	0.00831027	Adipocyte_4 -> FAP-like Endothelial cells	Non-obese
	Adipocyte_5	FAP-like Endothelial cells	SEMA3A	NRP1_PLXNA4	0.306055	3	SEMA3A_NRP1_PLXNA4	SEMA3A - (NRP1+PLXNA4)	SEMA3	Secreted Signaling	PMID: 27533782	Adipocyte_5 -> FAP-like Endothelial cells (Non-obese)	0.0381057	Adipocyte_5 -> FAP-like Endothelial cells	Non-obese
	Adipocyte-like Endothelial cells	FAP-like Endothelial cells	SEMA3A	NRP1_PLXNA4	0.306032	3	SEMA3A_NRP1_PLXNA4	SEMA3A - (NRP1+PLXNA4)	SEMA3	Secreted Signaling	PMID: 27533782	Adipocyte-like Endothelial cells -> FAP-like Endothelial cells (Non-obese)	0.0380967	Adipocyte-like Endothelial cells -> FAP-like Endothelial cells	Non-obese
	ASPCs_3	FAP-like Endothelial cells	SEMA3A	NRP1_PLXNA4	0.217098	3	SEMA3A_NRP1_PLXNA4	SEMA3A - (NRP1+PLXNA4)	SEMA3	Secreted Signaling	PMID: 27533782	ASPCs_3 -> FAP-like Endothelial cells (Non-obese)	0.00998946	ASPCs_3 -> FAP-like Endothelial cells	Non-obese
	ASPCs_5	FAP-like Endothelial cells	SEMA3A	NRP1_PLXNA4	0.184713	3	SEMA3A_NRP1_PLXNA4	SEMA3A - (NRP1+PLXNA4)	SEMA3	Secreted Signaling	PMID: 27533782	ASPCs_5 -> FAP-like Endothelial cells (Non-obese)	0.00445461	ASPCs_5 -> FAP-like Endothelial cells	Non-obese
	ASPCs_6	FAP-like Endothelial cells	SEMA3A	NRP1_PLXNA4	0.225289	3	SEMA3A_NRP1_PLXNA4	SEMA3A - (NRP1+PLXNA4)	SEMA3	Secreted Signaling	PMID: 27533782	ASPCs_6 -> FAP-like Endothelial cells (Non-obese)	0.0118108	ASPCs_6 -> FAP-like Endothelial cells	Non-obese
	FAP-like Endothelial cells	FAP-like Endothelial cells	SEMA3A	NRP1_PLXNA4	0.19627	3	SEMA3A_NRP1_PLXNA4	SEMA3A - (NRP1+PLXNA4)	SEMA3	Secreted Signaling	PMID: 27533782	FAP-like Endothelial cells -> FAP-like Endothelial cells (Non-obese)	0.00612712	FAP-like Endothelial cells -> FAP-like Endothelial cells	Non-obese
	Lymphatic Endothelial cells	FAP-like Endothelial cells	SEMA3A	NRP1_PLXNA4	0.228768	3	SEMA3A_NRP1_PLXNA4	SEMA3A - (NRP1+PLXNA4)	SEMA3	Secreted Signaling	PMID: 27533782	Lymphatic Endothelial cells -> FAP-like Endothelial cells (Non-obese)	0.0126356	Lymphatic Endothelial cells -> FAP-like Endothelial cells	Non-obese
	Lymphoid-like Endothelial cells	FAP-like Endothelial cells	SEMA3A	NRP1_PLXNA4	0.179489	3	SEMA3A_NRP1_PLXNA4	SEMA3A - (NRP1+PLXNA4)	SEMA3	Secreted Signaling	PMID: 27533782	Lymphoid-like Endothelial cells -> FAP-like Endothelial cells (Non-obese)	0.00380521	Lymphoid-like Endothelial cells -> FAP-like Endothelial cells	Non-obese
	Mesenchymal-like Endothelial cells	FAP-like Endothelial cells	SEMA3A	NRP1_PLXNA4	0.19026	3	SEMA3A_NRP1_PLXNA4	SEMA3A - (NRP1+PLXNA4)	SEMA3	Secreted Signaling	PMID: 27533782	Mesenchymal-like Endothelial cells -> FAP-like Endothelial cells (Non-obese)	0.00521627	Mesenchymal-like Endothelial cells -> FAP-like Endothelial cells	Non-obese
	Myeloid-like Endothelial cells 2	FAP-like Endothelial cells	SEMA3A	NRP1_PLXNA4	0.298118	3	SEMA3A_NRP1_PLXNA4	SEMA3A - (NRP1+PLXNA4)	SEMA3	Secreted Signaling	PMID: 27533782	Myeloid-like Endothelial cells 2 -> FAP-like Endothelial cells (Non-obese)	0.034931	Myeloid-like Endothelial cells 2 -> FAP-like Endothelial cells	Non-obese
	Adipocyte_1	Lymphoid-like Endothelial cells	SEMA3A	NRP1_PLXNA4	0.317778	3	SEMA3A_NRP1_PLXNA4	SEMA3A - (NRP1+PLXNA4)	SEMA3	Secreted Signaling	PMID: 27533782	Adipocyte_1 -> Lymphoid-like Endothelial cells (Non-obese)	0.0429874	Adipocyte_1 -> Lymphoid-like Endothelial cells	Non-obese
	Adipocyte_2	Lymphoid-like Endothelial cells	SEMA3A	NRP1_PLXNA4	0.332991	3	SEMA3A_NRP1_PLXNA4	SEMA3A - (NRP1+PLXNA4)	SEMA3	Secreted Signaling	PMID: 27533782	Adipocyte_2 -> Lymphoid-like Endothelial cells (Non-obese)	0.0496338	Adipocyte_2 -> Lymphoid-like Endothelial cells	Non-obese
	Adipocyte_3	Lymphoid-like Endothelial cells	SEMA3A	NRP1_PLXNA4	0.301004	3	SEMA3A_NRP1_PLXNA4	SEMA3A - (NRP1+PLXNA4)	SEMA3	Secreted Signaling	PMID: 27533782	Adipocyte_3 -> Lymphoid-like Endothelial cells (Non-obese)	0.0360727	Adipocyte_3 -> Lymphoid-like Endothelial cells	Non-obese
	Adipocyte_4	Lymphoid-like Endothelial cells	SEMA3A	NRP1_PLXNA4	0.210537	3	SEMA3A_NRP1_PLXNA4	SEMA3A - (NRP1+PLXNA4)	SEMA3	Secreted Signaling	PMID: 27533782	Adipocyte_4 -> Lymphoid-like Endothelial cells (Non-obese)	0.0086537	Adipocyte_4 -> Lymphoid-like Endothelial cells	Non-obese
	Adipocyte_5	Lymphoid-like Endothelial cells	SEMA3A	NRP1_PLXNA4	0.309776	3	SEMA3A_NRP1_PLXNA4	SEMA3A - (NRP1+PLXNA4)	SEMA3	Secreted Signaling	PMID: 27533782	Adipocyte_5 -> Lymphoid-like Endothelial cells (Non-obese)	0.0396312	Adipocyte_5 -> Lymphoid-like Endothelial cells	Non-obese
	Adipocyte-like Endothelial cells	Lymphoid-like Endothelial cells	SEMA3A	NRP1_PLXNA4	0.309753	3	SEMA3A_NRP1_PLXNA4	SEMA3A - (NRP1+PLXNA4)	SEMA3	Secreted Signaling	PMID: 27533782	Adipocyte-like Endothelial cells -> Lymphoid-like Endothelial cells (Non-obese)	0.0396218	Adipocyte-like Endothelial cells -> Lymphoid-like Endothelial cells	Non-obese
	ASPCs_3	Lymphoid-like Endothelial cells	SEMA3A	NRP1_PLXNA4	0.21902	3	SEMA3A_NRP1_PLXNA4	SEMA3A - (NRP1+PLXNA4)	SEMA3	Secreted Signaling	PMID: 27533782	ASPCs_3 -> Lymphoid-like Endothelial cells (Non-obese)	0.0104015	ASPCs_3 -> Lymphoid-like Endothelial cells	Non-obese
	ASPCs_5	Lymphoid-like Endothelial cells	SEMA3A	NRP1_PLXNA4	0.18611	3	SEMA3A_NRP1_PLXNA4	SEMA3A - (NRP1+PLXNA4)	SEMA3	Secreted Signaling	PMID: 27533782	ASPCs_5 -> Lymphoid-like Endothelial cells (Non-obese)	0.00463944	ASPCs_5 -> Lymphoid-like Endothelial cells	Non-obese
	ASPCs_6	Lymphoid-like Endothelial cells	SEMA3A	NRP1_PLXNA4	0.227356	3	SEMA3A_NRP1_PLXNA4	SEMA3A - (NRP1+PLXNA4)	SEMA3	Secreted Signaling	PMID: 27533782	ASPCs_6 -> Lymphoid-like Endothelial cells (Non-obese)	0.0122971	ASPCs_6 -> Lymphoid-like Endothelial cells	Non-obese
	FAP-like Endothelial cells	Lymphoid-like Endothelial cells	SEMA3A	NRP1_PLXNA4	0.197846	3	SEMA3A_NRP1_PLXNA4	SEMA3A - (NRP1+PLXNA4)	SEMA3	Secreted Signaling	PMID: 27533782	FAP-like Endothelial cells -> Lymphoid-like Endothelial cells (Non-obese)	0.0063809	FAP-like Endothelial cells -> Lymphoid-like Endothelial cells	Non-obese
	Lymphatic Endothelial cells	Lymphoid-like Endothelial cells	SEMA3A	NRP1_PLXNA4	0.230898	3	SEMA3A_NRP1_PLXNA4	SEMA3A - (NRP1+PLXNA4)	SEMA3	Secreted Signaling	PMID: 27533782	Lymphatic Endothelial cells -> Lymphoid-like Endothelial cells (Non-obese)	0.0131554	Lymphatic Endothelial cells -> Lymphoid-like Endothelial cells	Non-obese
	Lymphoid-like Endothelial cells	Lymphoid-like Endothelial cells	SEMA3A	NRP1_PLXNA4	0.180809	3	SEMA3A_NRP1_PLXNA4	SEMA3A - (NRP1+PLXNA4)	SEMA3	Secreted Signaling	PMID: 27533782	Lymphoid-like Endothelial cells -> Lymphoid-like Endothelial cells (Non-obese)	0.00396321	Lymphoid-like Endothelial cells -> Lymphoid-like Endothelial cells	Non-obese
	Mesenchymal-like Endothelial cells	Lymphoid-like Endothelial cells	SEMA3A	NRP1_PLXNA4	0.191742	3	SEMA3A_NRP1_PLXNA4	SEMA3A - (NRP1+PLXNA4)	SEMA3	Secreted Signaling	PMID: 27533782	Mesenchymal-like Endothelial cells -> Lymphoid-like Endothelial cells (Non-obese)	0.00543254	Mesenchymal-like Endothelial cells -> Lymphoid-like Endothelial cells	Non-obese
	Myeloid-like Endothelial cells 2	Lymphoid-like Endothelial cells	SEMA3A	NRP1_PLXNA4	0.30166	3	SEMA3A_NRP1_PLXNA4	SEMA3A - (NRP1+PLXNA4)	SEMA3	Secreted Signaling	PMID: 27533782	Myeloid-like Endothelial cells 2 -> Lymphoid-like Endothelial cells (Non-obese)	0.0363342	Myeloid-like Endothelial cells 2 -> Lymphoid-like Endothelial cells	Non-obese
	Adipocyte_1	Mesenchymal-like Endothelial cells	SEMA3A	NRP1_PLXNA4	0.311544	3	SEMA3A_NRP1_PLXNA4	SEMA3A - (NRP1+PLXNA4)	SEMA3	Secreted Signaling	PMID: 27533782	Adipocyte_1 -> Mesenchymal-like Endothelial cells (Non-obese)	0.0403639	Adipocyte_1 -> Mesenchymal-like Endothelial cells	Non-obese
	Adipocyte_2	Mesenchymal-like Endothelial cells	SEMA3A	NRP1_PLXNA4	0.326197	3	SEMA3A_NRP1_PLXNA4	SEMA3A - (NRP1+PLXNA4)	SEMA3	Secreted Signaling	PMID: 27533782	Adipocyte_2 -> Mesenchymal-like Endothelial cells (Non-obese)	0.0466244	Adipocyte_2 -> Mesenchymal-like Endothelial cells	Non-obese
	Adipocyte_3	Mesenchymal-like Endothelial cells	SEMA3A	NRP1_PLXNA4	0.295366	3	SEMA3A_NRP1_PLXNA4	SEMA3A - (NRP1+PLXNA4)	SEMA3	Secreted Signaling	PMID: 27533782	Adipocyte_3 -> Mesenchymal-like Endothelial cells (Non-obese)	0.0338563	Adipocyte_3 -> Mesenchymal-like Endothelial cells	Non-obese
	Adipocyte_4	Mesenchymal-like Endothelial cells	SEMA3A	NRP1_PLXNA4	0.207687	3	SEMA3A_NRP1_PLXNA4	SEMA3A - (NRP1+PLXNA4)	SEMA3	Secreted Signaling	PMID: 27533782	Adipocyte_4 -> Mesenchymal-like Endothelial cells (Non-obese)	0.00810782	Adipocyte_4 -> Mesenchymal-like Endothelial cells	Non-obese
	Adipocyte_5	Mesenchymal-like Endothelial cells	SEMA3A	NRP1_PLXNA4	0.303829	3	SEMA3A_NRP1_PLXNA4	SEMA3A - (NRP1+PLXNA4)	SEMA3	Secreted Signaling	PMID: 27533782	Adipocyte_5 -> Mesenchymal-like Endothelial cells (Non-obese)	0.0372046	Adipocyte_5 -> Mesenchymal-like Endothelial cells	Non-obese
	Adipocyte-like Endothelial cells	Mesenchymal-like Endothelial cells	SEMA3A	NRP1_PLXNA4	0.303807	3	SEMA3A_NRP1_PLXNA4	SEMA3A - (NRP1+PLXNA4)	SEMA3	Secreted Signaling	PMID: 27533782	Adipocyte-like Endothelial cells -> Mesenchymal-like Endothelial cells (Non-obese)	0.0371958	Adipocyte-like Endothelial cells -> Mesenchymal-like Endothelial cells	Non-obese
	ASPCs_3	Mesenchymal-like Endothelial cells	SEMA3A	NRP1_PLXNA4	0.215943	3	SEMA3A_NRP1_PLXNA4	SEMA3A - (NRP1+PLXNA4)	SEMA3	Secreted Signaling	PMID: 27533782	ASPCs_3 -> Mesenchymal-like Endothelial cells (Non-obese)	0.00974649	ASPCs_3 -> Mesenchymal-like Endothelial cells	Non-obese
	ASPCs_5	Mesenchymal-like Endothelial cells	SEMA3A	NRP1_PLXNA4	0.183872	3	SEMA3A_NRP1_PLXNA4	SEMA3A - (NRP1+PLXNA4)	SEMA3	Secreted Signaling	PMID: 27533782	ASPCs_5 -> Mesenchymal-like Endothelial cells (Non-obese)	0.00434568	ASPCs_5 -> Mesenchymal-like Endothelial cells	Non-obese
	ASPCs_6	Mesenchymal-like Endothelial cells	SEMA3A	NRP1_PLXNA4	0.224048	3	SEMA3A_NRP1_PLXNA4	SEMA3A - (NRP1+PLXNA4)	SEMA3	Secreted Signaling	PMID: 27533782	ASPCs_6 -> Mesenchymal-like Endothelial cells (Non-obese)	0.011524	ASPCs_6 -> Mesenchymal-like Endothelial cells	Non-obese
	FAP-like Endothelial cells	Mesenchymal-like Endothelial cells	SEMA3A	NRP1_PLXNA4	0.195322	3	SEMA3A_NRP1_PLXNA4	SEMA3A - (NRP1+PLXNA4)	SEMA3	Secreted Signaling	PMID: 27533782	FAP-like Endothelial cells -> Mesenchymal-like Endothelial cells (Non-obese)	0.00597752	FAP-like Endothelial cells -> Mesenchymal-like Endothelial cells	Non-obese
	Lymphatic Endothelial cells	Mesenchymal-like Endothelial cells	SEMA3A	NRP1_PLXNA4	0.22749	3	SEMA3A_NRP1_PLXNA4	SEMA3A - (NRP1+PLXNA4)	SEMA3	Secreted Signaling	PMID: 27533782	Lymphatic Endothelial cells -> Mesenchymal-like Endothelial cells (Non-obese)	0.0123291	Lymphatic Endothelial cells -> Mesenchymal-like Endothelial cells	Non-obese
	Lymphoid-like Endothelial cells	Mesenchymal-like Endothelial cells	SEMA3A	NRP1_PLXNA4	0.178694	3	SEMA3A_NRP1_PLXNA4	SEMA3A - (NRP1+PLXNA4)	SEMA3	Secreted Signaling	PMID: 27533782	Lymphoid-like Endothelial cells -> Mesenchymal-like Endothelial cells (Non-obese)	0.0037121	Lymphoid-like Endothelial cells -> Mesenchymal-like Endothelial cells	Non-obese
	Mesenchymal-like Endothelial cells	Mesenchymal-like Endothelial cells	SEMA3A	NRP1_PLXNA4	0.189368	3	SEMA3A_NRP1_PLXNA4	SEMA3A - (NRP1+PLXNA4)	SEMA3	Secreted Signaling	PMID: 27533782	Mesenchymal-like Endothelial cells -> Mesenchymal-like Endothelial cells (Non-obese)	0.0050888	Mesenchymal-like Endothelial cells -> Mesenchymal-like Endothelial cells	Non-obese
	Myeloid-like Endothelial cells 2	Mesenchymal-like Endothelial cells	SEMA3A	NRP1_PLXNA4	0.295999	3	SEMA3A_NRP1_PLXNA4	SEMA3A - (NRP1+PLXNA4)	SEMA3	Secreted Signaling	PMID: 27533782	Myeloid-like Endothelial cells 2 -> Mesenchymal-like Endothelial cells (Non-obese)	0.0341023	Myeloid-like Endothelial cells 2 -> Mesenchymal-like Endothelial cells	Non-obese
	Adipocyte_1	Myeloid-like Endothelial cells 2	SEMA3A	NRP1_PLXNA4	0.405717	3	SEMA3A_NRP1_PLXNA4	SEMA3A - (NRP1+PLXNA4)	SEMA3	Secreted Signaling	PMID: 27533782	Adipocyte_1 -> Myeloid-like Endothelial cells 2 (Non-obese)	0.0850281	Adipocyte_1 -> Myeloid-like Endothelial cells 2	Non-obese
	Adipocyte_2	Myeloid-like Endothelial cells 2	SEMA3A	NRP1_PLXNA4	0.429594	3	SEMA3A_NRP1_PLXNA4	SEMA3A - (NRP1+PLXNA4)	SEMA3	Secreted Signaling	PMID: 27533782	Adipocyte_2 -> Myeloid-like Endothelial cells 2 (Non-obese)	0.0975122	Adipocyte_2 -> Myeloid-like Endothelial cells 2	Non-obese
	Adipocyte_3	Myeloid-like Endothelial cells 2	SEMA3A	NRP1_PLXNA4	0.379787	3	SEMA3A_NRP1_PLXNA4	SEMA3A - (NRP1+PLXNA4)	SEMA3	Secreted Signaling	PMID: 27533782	Adipocyte_3 -> Myeloid-like Endothelial cells 2 (Non-obese)	0.0718588	Adipocyte_3 -> Myeloid-like Endothelial cells 2	Non-obese
	Adipocyte_4	Myeloid-like Endothelial cells 2	SEMA3A	NRP1_PLXNA4	0.248017	3	SEMA3A_NRP1_PLXNA4	SEMA3A - (NRP1+PLXNA4)	SEMA3	Secreted Signaling	PMID: 27533782	Adipocyte_4 -> Myeloid-like Endothelial cells 2 (Non-obese)	0.0177392	Adipocyte_4 -> Myeloid-like Endothelial cells 2	Non-obese
	Adipocyte_5	Myeloid-like Endothelial cells 2	SEMA3A	NRP1_PLXNA4	0.393294	3	SEMA3A_NRP1_PLXNA4	SEMA3A - (NRP1+PLXNA4)	SEMA3	Secreted Signaling	PMID: 27533782	Adipocyte_5 -> Myeloid-like Endothelial cells 2 (Non-obese)	0.0786594	Adipocyte_5 -> Myeloid-like Endothelial cells 2	Non-obese
	Adipocyte-like Endothelial cells	Myeloid-like Endothelial cells 2	SEMA3A	NRP1_PLXNA4	0.393259	3	SEMA3A_NRP1_PLXNA4	SEMA3A - (NRP1+PLXNA4)	SEMA3	Secreted Signaling	PMID: 27533782	Adipocyte-like Endothelial cells -> Myeloid-like Endothelial cells 2 (Non-obese)	0.0786416	Adipocyte-like Endothelial cells -> Myeloid-like Endothelial cells 2	Non-obese
	ASPCs_3	Myeloid-like Endothelial cells 2	SEMA3A	NRP1_PLXNA4	0.25975	3	SEMA3A_NRP1_PLXNA4	SEMA3A - (NRP1+PLXNA4)	SEMA3	Secreted Signaling	PMID: 27533782	ASPCs_3 -> Myeloid-like Endothelial cells 2 (Non-obese)	0.0212827	ASPCs_3 -> Myeloid-like Endothelial cells 2	Non-obese
	ASPCs_5	Myeloid-like Endothelial cells 2	SEMA3A	NRP1_PLXNA4	0.215002	3	SEMA3A_NRP1_PLXNA4	SEMA3A - (NRP1+PLXNA4)	SEMA3	Secreted Signaling	PMID: 27533782	ASPCs_5 -> Myeloid-like Endothelial cells 2 (Non-obese)	0.009551	ASPCs_5 -> Myeloid-like Endothelial cells 2	Non-obese
	ASPCs_6	Myeloid-like Endothelial cells 2	SEMA3A	NRP1_PLXNA4	0.271411	3	SEMA3A_NRP1_PLXNA4	SEMA3A - (NRP1+PLXNA4)	SEMA3	Secreted Signaling	PMID: 27533782	ASPCs_6 -> Myeloid-like Endothelial cells 2 (Non-obese)	0.0251109	ASPCs_6 -> Myeloid-like Endothelial cells 2	Non-obese
	FAP-like Endothelial cells	Myeloid-like Endothelial cells 2	SEMA3A	NRP1_PLXNA4	0.230721	3	SEMA3A_NRP1_PLXNA4	SEMA3A - (NRP1+PLXNA4)	SEMA3	Secreted Signaling	PMID: 27533782	FAP-like Endothelial cells -> Myeloid-like Endothelial cells 2 (Non-obese)	0.0131118	FAP-like Endothelial cells -> Myeloid-like Endothelial cells 2	Non-obese
	Lymphatic Endothelial cells	Myeloid-like Endothelial cells 2	SEMA3A	NRP1_PLXNA4	0.276404	3	SEMA3A_NRP1_PLXNA4	SEMA3A - (NRP1+PLXNA4)	SEMA3	Secreted Signaling	PMID: 27533782	Lymphatic Endothelial cells -> Myeloid-like Endothelial cells 2 (Non-obese)	0.0268393	Lymphatic Endothelial cells -> Myeloid-like Endothelial cells 2	Non-obese
	Lymphoid-like Endothelial cells	Myeloid-like Endothelial cells 2	SEMA3A	NRP1_PLXNA4	0.20799	3	SEMA3A_NRP1_PLXNA4	SEMA3A - (NRP1+PLXNA4)	SEMA3	Secreted Signaling	PMID: 27533782	Lymphoid-like Endothelial cells -> Myeloid-like Endothelial cells 2 (Non-obese)	0.00816473	Lymphoid-like Endothelial cells -> Myeloid-like Endothelial cells 2	Non-obese
	Mesenchymal-like Endothelial cells	Myeloid-like Endothelial cells 2	SEMA3A	NRP1_PLXNA4	0.222512	3	SEMA3A_NRP1_PLXNA4	SEMA3A - (NRP1+PLXNA4)	SEMA3	Secreted Signaling	PMID: 27533782	Mesenchymal-like Endothelial cells -> Myeloid-like Endothelial cells 2 (Non-obese)	0.0111743	Mesenchymal-like Endothelial cells -> Myeloid-like Endothelial cells 2	Non-obese
	Myeloid-like Endothelial cells 2	Myeloid-like Endothelial cells 2	SEMA3A	NRP1_PLXNA4	0.380793	3	SEMA3A_NRP1_PLXNA4	SEMA3A - (NRP1+PLXNA4)	SEMA3	Secreted Signaling	PMID: 27533782	Myeloid-like Endothelial cells 2 -> Myeloid-like Endothelial cells 2 (Non-obese)	0.0723602	Myeloid-like Endothelial cells 2 -> Myeloid-like Endothelial cells 2	Non-obese
	Adipocyte_1	Activated Vascular Endothelial cells	SEMA3A	NRP1_PLXNA4	0.319393	3	SEMA3A_NRP1_PLXNA4	SEMA3A - (NRP1+PLXNA4)	SEMA3	Secreted Signaling	PMID: 27533782	Adipocyte_1 -> Activated Vascular Endothelial cells (Obese)	0.0436767	Adipocyte_1 -> Activated Vascular Endothelial cells	Obese
	Adipocyte_2	Activated Vascular Endothelial cells	SEMA3A	NRP1_PLXNA4	0.318591	3	SEMA3A_NRP1_PLXNA4	SEMA3A - (NRP1+PLXNA4)	SEMA3	Secreted Signaling	PMID: 27533782	Adipocyte_2 -> Activated Vascular Endothelial cells (Obese)	0.0433337	Adipocyte_2 -> Activated Vascular Endothelial cells	Obese
	Adipocyte_3	Activated Vascular Endothelial cells	SEMA3A	NRP1_PLXNA4	0.327397	3	SEMA3A_NRP1_PLXNA4	SEMA3A - (NRP1+PLXNA4)	SEMA3	Secreted Signaling	PMID: 27533782	Adipocyte_3 -> Activated Vascular Endothelial cells (Obese)	0.0471514	Adipocyte_3 -> Activated Vascular Endothelial cells	Obese
	Adipocyte_4	Activated Vascular Endothelial cells	SEMA3A	NRP1_PLXNA4	0.287557	3	SEMA3A_NRP1_PLXNA4	SEMA3A - (NRP1+PLXNA4)	SEMA3	Secreted Signaling	PMID: 27533782	Adipocyte_4 -> Activated Vascular Endothelial cells (Obese)	0.0308822	Adipocyte_4 -> Activated Vascular Endothelial cells	Obese
	Adipocyte_5	Activated Vascular Endothelial cells	SEMA3A	NRP1_PLXNA4	0.310306	3	SEMA3A_NRP1_PLXNA4	SEMA3A - (NRP1+PLXNA4)	SEMA3	Secreted Signaling	PMID: 27533782	Adipocyte_5 -> Activated Vascular Endothelial cells (Obese)	0.0398504	Adipocyte_5 -> Activated Vascular Endothelial cells	Obese
	Adipocyte-like Endothelial cells	Activated Vascular Endothelial cells	SEMA3A	NRP1_PLXNA4	0.294173	3	SEMA3A_NRP1_PLXNA4	SEMA3A - (NRP1+PLXNA4)	SEMA3	Secreted Signaling	PMID: 27533782	Adipocyte-like Endothelial cells -> Activated Vascular Endothelial cells (Obese)	0.0333945	Adipocyte-like Endothelial cells -> Activated Vascular Endothelial cells	Obese
	ASPCs_3	Activated Vascular Endothelial cells	SEMA3A	NRP1_PLXNA4	0.232281	3	SEMA3A_NRP1_PLXNA4	SEMA3A - (NRP1+PLXNA4)	SEMA3	Secreted Signaling	PMID: 27533782	ASPCs_3 -> Activated Vascular Endothelial cells (Obese)	0.0134991	ASPCs_3 -> Activated Vascular Endothelial cells	Obese
	ASPCs_5	Activated Vascular Endothelial cells	SEMA3A	NRP1_PLXNA4	0.202794	3	SEMA3A_NRP1_PLXNA4	SEMA3A - (NRP1+PLXNA4)	SEMA3	Secreted Signaling	PMID: 27533782	ASPCs_5 -> Activated Vascular Endothelial cells (Obese)	0.00721848	ASPCs_5 -> Activated Vascular Endothelial cells	Obese
	ASPCs_6	Activated Vascular Endothelial cells	SEMA3A	NRP1_PLXNA4	0.214373	3	SEMA3A_NRP1_PLXNA4	SEMA3A - (NRP1+PLXNA4)	SEMA3	Secreted Signaling	PMID: 27533782	ASPCs_6 -> Activated Vascular Endothelial cells (Obese)	0.00942152	ASPCs_6 -> Activated Vascular Endothelial cells	Obese
	FAP-like Endothelial cells	Activated Vascular Endothelial cells	SEMA3A	NRP1_PLXNA4	0.197992	3	SEMA3A_NRP1_PLXNA4	SEMA3A - (NRP1+PLXNA4)	SEMA3	Secreted Signaling	PMID: 27533782	FAP-like Endothelial cells -> Activated Vascular Endothelial cells (Obese)	0.00640477	FAP-like Endothelial cells -> Activated Vascular Endothelial cells	Obese
	Lymphatic Endothelial cells	Activated Vascular Endothelial cells	SEMA3A	NRP1_PLXNA4	0.284809	3	SEMA3A_NRP1_PLXNA4	SEMA3A - (NRP1+PLXNA4)	SEMA3	Secreted Signaling	PMID: 27533782	Lymphatic Endothelial cells -> Activated Vascular Endothelial cells (Obese)	0.0298632	Lymphatic Endothelial cells -> Activated Vascular Endothelial cells	Obese
	Lymphoid-like Endothelial cells	Activated Vascular Endothelial cells	SEMA3A	NRP1_PLXNA4	0.154397	3	SEMA3A_NRP1_PLXNA4	SEMA3A - (NRP1+PLXNA4)	SEMA3	Secreted Signaling	PMID: 27533782	Lymphoid-like Endothelial cells -> Activated Vascular Endothelial cells (Obese)	0.00153873	Lymphoid-like Endothelial cells -> Activated Vascular Endothelial cells	Obese
	Myeloid-like Endothelial cells 2	Activated Vascular Endothelial cells	SEMA3A	NRP1_PLXNA4	0.292601	3	SEMA3A_NRP1_PLXNA4	SEMA3A - (NRP1+PLXNA4)	SEMA3	Secreted Signaling	PMID: 27533782	Myeloid-like Endothelial cells 2 -> Activated Vascular Endothelial cells (Obese)	0.0327903	Myeloid-like Endothelial cells 2 -> Activated Vascular Endothelial cells	Obese
	Adipocyte_1	Adipocyte_1	SEMA3A	NRP1_PLXNA4	0.403323	3	SEMA3A_NRP1_PLXNA4	SEMA3A - (NRP1+PLXNA4)	SEMA3	Secreted Signaling	PMID: 27533782	Adipocyte_1 -> Adipocyte_1 (Obese)	0.0837935	Adipocyte_1 -> Adipocyte_1	Obese
	Adipocyte_2	Adipocyte_1	SEMA3A	NRP1_PLXNA4	0.402098	3	SEMA3A_NRP1_PLXNA4	SEMA3A - (NRP1+PLXNA4)	SEMA3	Secreted Signaling	PMID: 27533782	Adipocyte_2 -> Adipocyte_1 (Obese)	0.0831628	Adipocyte_2 -> Adipocyte_1	Obese
	Adipocyte_3	Adipocyte_1	SEMA3A	NRP1_PLXNA4	0.415596	3	SEMA3A_NRP1_PLXNA4	SEMA3A - (NRP1+PLXNA4)	SEMA3	Secreted Signaling	PMID: 27533782	Adipocyte_3 -> Adipocyte_1 (Obese)	0.0901587	Adipocyte_3 -> Adipocyte_1	Obese
	Adipocyte_4	Adipocyte_1	SEMA3A	NRP1_PLXNA4	0.355408	3	SEMA3A_NRP1_PLXNA4	SEMA3A - (NRP1+PLXNA4)	SEMA3	Secreted Signaling	PMID: 27533782	Adipocyte_4 -> Adipocyte_1 (Obese)	0.0599845	Adipocyte_4 -> Adipocyte_1	Obese
	Adipocyte_5	Adipocyte_1	SEMA3A	NRP1_PLXNA4	0.389499	3	SEMA3A_NRP1_PLXNA4	SEMA3A - (NRP1+PLXNA4)	SEMA3	Secreted Signaling	PMID: 27533782	Adipocyte_5 -> Adipocyte_1 (Obese)	0.0767347	Adipocyte_5 -> Adipocyte_1	Obese
	Adipocyte-like Endothelial cells	Adipocyte_1	SEMA3A	NRP1_PLXNA4	0.365244	3	SEMA3A_NRP1_PLXNA4	SEMA3A - (NRP1+PLXNA4)	SEMA3	Secreted Signaling	PMID: 27533782	Adipocyte-like Endothelial cells -> Adipocyte_1 (Obese)	0.0647062	Adipocyte-like Endothelial cells -> Adipocyte_1	Obese
	ASPCs_3	Adipocyte_1	SEMA3A	NRP1_PLXNA4	0.275925	3	SEMA3A_NRP1_PLXNA4	SEMA3A - (NRP1+PLXNA4)	SEMA3	Secreted Signaling	PMID: 27533782	ASPCs_3 -> Adipocyte_1 (Obese)	0.026671	ASPCs_3 -> Adipocyte_1	Obese
	ASPCs_5	Adipocyte_1	SEMA3A	NRP1_PLXNA4	0.235631	3	SEMA3A_NRP1_PLXNA4	SEMA3A - (NRP1+PLXNA4)	SEMA3	Secreted Signaling	PMID: 27533782	ASPCs_5 -> Adipocyte_1 (Obese)	0.0143511	ASPCs_5 -> Adipocyte_1	Obese
	ASPCs_6	Adipocyte_1	SEMA3A	NRP1_PLXNA4	0.251271	3	SEMA3A_NRP1_PLXNA4	SEMA3A - (NRP1+PLXNA4)	SEMA3	Secreted Signaling	PMID: 27533782	ASPCs_6 -> Adipocyte_1 (Obese)	0.01869	ASPCs_6 -> Adipocyte_1	Obese
	FAP-like Endothelial cells	Adipocyte_1	SEMA3A	NRP1_PLXNA4	0.229215	3	SEMA3A_NRP1_PLXNA4	SEMA3A - (NRP1+PLXNA4)	SEMA3	Secreted Signaling	PMID: 27533782	FAP-like Endothelial cells -> Adipocyte_1 (Obese)	0.0127437	FAP-like Endothelial cells -> Adipocyte_1	Obese
	Lymphatic Endothelial cells	Adipocyte_1	SEMA3A	NRP1_PLXNA4	0.351341	3	SEMA3A_NRP1_PLXNA4	SEMA3A - (NRP1+PLXNA4)	SEMA3	Secreted Signaling	PMID: 27533782	Lymphatic Endothelial cells -> Adipocyte_1 (Obese)	0.0580626	Lymphatic Endothelial cells -> Adipocyte_1	Obese
	Lymphoid-like Endothelial cells	Adipocyte_1	SEMA3A	NRP1_PLXNA4	0.172892	3	SEMA3A_NRP1_PLXNA4	SEMA3A - (NRP1+PLXNA4)	SEMA3	Secreted Signaling	PMID: 27533782	Lymphoid-like Endothelial cells -> Adipocyte_1 (Obese)	0.00307656	Lymphoid-like Endothelial cells -> Adipocyte_1	Obese
	Myeloid-like Endothelial cells 2	Adipocyte_1	SEMA3A	NRP1_PLXNA4	0.362901	3	SEMA3A_NRP1_PLXNA4	SEMA3A - (NRP1+PLXNA4)	SEMA3	Secreted Signaling	PMID: 27533782	Myeloid-like Endothelial cells 2 -> Adipocyte_1 (Obese)	0.0635726	Myeloid-like Endothelial cells 2 -> Adipocyte_1	Obese
	Adipocyte_1	Adipocyte_2	SEMA3A	NRP1_PLXNA4	0.392569	3	SEMA3A_NRP1_PLXNA4	SEMA3A - (NRP1+PLXNA4)	SEMA3	Secreted Signaling	PMID: 27533782	Adipocyte_1 -> Adipocyte_2 (Obese)	0.0782911	Adipocyte_1 -> Adipocyte_2	Obese
	Adipocyte_2	Adipocyte_2	SEMA3A	NRP1_PLXNA4	0.391401	3	SEMA3A_NRP1_PLXNA4	SEMA3A - (NRP1+PLXNA4)	SEMA3	Secreted Signaling	PMID: 27533782	Adipocyte_2 -> Adipocyte_2 (Obese)	0.0776982	Adipocyte_2 -> Adipocyte_2	Obese
	Adipocyte_3	Adipocyte_2	SEMA3A	NRP1_PLXNA4	0.404261	3	SEMA3A_NRP1_PLXNA4	SEMA3A - (NRP1+PLXNA4)	SEMA3	Secreted Signaling	PMID: 27533782	Adipocyte_3 -> Adipocyte_2 (Obese)	0.0842767	Adipocyte_3 -> Adipocyte_2	Obese
	Adipocyte_4	Adipocyte_2	SEMA3A	NRP1_PLXNA4	0.346825	3	SEMA3A_NRP1_PLXNA4	SEMA3A - (NRP1+PLXNA4)	SEMA3	Secreted Signaling	PMID: 27533782	Adipocyte_4 -> Adipocyte_2 (Obese)	0.05595	Adipocyte_4 -> Adipocyte_2	Obese
	Adipocyte_5	Adipocyte_2	SEMA3A	NRP1_PLXNA4	0.379387	3	SEMA3A_NRP1_PLXNA4	SEMA3A - (NRP1+PLXNA4)	SEMA3	Secreted Signaling	PMID: 27533782	Adipocyte_5 -> Adipocyte_2 (Obese)	0.0716595	Adipocyte_5 -> Adipocyte_2	Obese
	Adipocyte-like Endothelial cells	Adipocyte_2	SEMA3A	NRP1_PLXNA4	0.356228	3	SEMA3A_NRP1_PLXNA4	SEMA3A - (NRP1+PLXNA4)	SEMA3	Secreted Signaling	PMID: 27533782	Adipocyte-like Endothelial cells -> Adipocyte_2 (Obese)	0.0603746	Adipocyte-like Endothelial cells -> Adipocyte_2	Obese
	ASPCs_3	Adipocyte_2	SEMA3A	NRP1_PLXNA4	0.270549	3	SEMA3A_NRP1_PLXNA4	SEMA3A - (NRP1+PLXNA4)	SEMA3	Secreted Signaling	PMID: 27533782	ASPCs_3 -> Adipocyte_2 (Obese)	0.024818	ASPCs_3 -> Adipocyte_2	Obese
	ASPCs_5	Adipocyte_2	SEMA3A	NRP1_PLXNA4	0.231652	3	SEMA3A_NRP1_PLXNA4	SEMA3A - (NRP1+PLXNA4)	SEMA3	Secreted Signaling	PMID: 27533782	ASPCs_5 -> Adipocyte_2 (Obese)	0.0133423	ASPCs_5 -> Adipocyte_2	Obese
	ASPCs_6	Adipocyte_2	SEMA3A	NRP1_PLXNA4	0.246771	3	SEMA3A_NRP1_PLXNA4	SEMA3A - (NRP1+PLXNA4)	SEMA3	Secreted Signaling	PMID: 27533782	ASPCs_6 -> Adipocyte_2 (Obese)	0.0173816	ASPCs_6 -> Adipocyte_2	Obese
	FAP-like Endothelial cells	Adipocyte_2	SEMA3A	NRP1_PLXNA4	0.225443	3	SEMA3A_NRP1_PLXNA4	SEMA3A - (NRP1+PLXNA4)	SEMA3	Secreted Signaling	PMID: 27533782	FAP-like Endothelial cells -> Adipocyte_2 (Obese)	0.0118465	FAP-like Endothelial cells -> Adipocyte_2	Obese
	Lymphatic Endothelial cells	Adipocyte_2	SEMA3A	NRP1_PLXNA4	0.342936	3	SEMA3A_NRP1_PLXNA4	SEMA3A - (NRP1+PLXNA4)	SEMA3	Secreted Signaling	PMID: 27533782	Lymphatic Endothelial cells -> Adipocyte_2 (Obese)	0.05415	Lymphatic Endothelial cells -> Adipocyte_2	Obese
	Lymphoid-like Endothelial cells	Adipocyte_2	SEMA3A	NRP1_PLXNA4	0.170717	3	SEMA3A_NRP1_PLXNA4	SEMA3A - (NRP1+PLXNA4)	SEMA3	Secreted Signaling	PMID: 27533782	Lymphoid-like Endothelial cells -> Adipocyte_2 (Obese)	0.002858	Lymphoid-like Endothelial cells -> Adipocyte_2	Obese
	Myeloid-like Endothelial cells 2	Adipocyte_2	SEMA3A	NRP1_PLXNA4	0.353989	3	SEMA3A_NRP1_PLXNA4	SEMA3A - (NRP1+PLXNA4)	SEMA3	Secreted Signaling	PMID: 27533782	Myeloid-like Endothelial cells 2 -> Adipocyte_2 (Obese)	0.059312	Myeloid-like Endothelial cells 2 -> Adipocyte_2	Obese
	Adipocyte_1	Adipocyte_3	SEMA3A	NRP1_PLXNA4	0.427724	3	SEMA3A_NRP1_PLXNA4	SEMA3A - (NRP1+PLXNA4)	SEMA3	Secreted Signaling	PMID: 27533782	Adipocyte_1 -> Adipocyte_3 (Obese)	0.0965249	Adipocyte_1 -> Adipocyte_3	Obese
	Adipocyte_2	Adipocyte_3	SEMA3A	NRP1_PLXNA4	0.426366	3	SEMA3A_NRP1_PLXNA4	SEMA3A - (NRP1+PLXNA4)	SEMA3	Secreted Signaling	PMID: 27533782	Adipocyte_2 -> Adipocyte_3 (Obese)	0.0958083	Adipocyte_2 -> Adipocyte_3	Obese
	Adipocyte_3	Adipocyte_3	SEMA3A	NRP1_PLXNA4	0.441347	3	SEMA3A_NRP1_PLXNA4	SEMA3A - (NRP1+PLXNA4)	SEMA3	Secreted Signaling	PMID: 27533782	Adipocyte_3 -> Adipocyte_3 (Obese)	0.103748	Adipocyte_3 -> Adipocyte_3	Obese
	Adipocyte_4	Adipocyte_3	SEMA3A	NRP1_PLXNA4	0.374775	3	SEMA3A_NRP1_PLXNA4	SEMA3A - (NRP1+PLXNA4)	SEMA3	Secreted Signaling	PMID: 27533782	Adipocyte_4 -> Adipocyte_3 (Obese)	0.0693723	Adipocyte_4 -> Adipocyte_3	Obese
	Adipocyte_5	Adipocyte_3	SEMA3A	NRP1_PLXNA4	0.412408	3	SEMA3A_NRP1_PLXNA4	SEMA3A - (NRP1+PLXNA4)	SEMA3	Secreted Signaling	PMID: 27533782	Adipocyte_5 -> Adipocyte_3 (Obese)	0.0884972	Adipocyte_5 -> Adipocyte_3	Obese
	Adipocyte-like Endothelial cells	Adipocyte_3	SEMA3A	NRP1_PLXNA4	0.385612	3	SEMA3A_NRP1_PLXNA4	SEMA3A - (NRP1+PLXNA4)	SEMA3	Secreted Signaling	PMID: 27533782	Adipocyte-like Endothelial cells -> Adipocyte_3 (Obese)	0.0747742	Adipocyte-like Endothelial cells -> Adipocyte_3	Obese
	ASPCs_3	Adipocyte_3	SEMA3A	NRP1_PLXNA4	0.287918	3	SEMA3A_NRP1_PLXNA4	SEMA3A - (NRP1+PLXNA4)	SEMA3	Secreted Signaling	PMID: 27533782	ASPCs_3 -> Adipocyte_3 (Obese)	0.0310172	ASPCs_3 -> Adipocyte_3	Obese
	ASPCs_5	Adipocyte_3	SEMA3A	NRP1_PLXNA4	0.244445	3	SEMA3A_NRP1_PLXNA4	SEMA3A - (NRP1+PLXNA4)	SEMA3	Secreted Signaling	PMID: 27533782	ASPCs_5 -> Adipocyte_3 (Obese)	0.0167242	ASPCs_5 -> Adipocyte_3	Obese
	ASPCs_6	Adipocyte_3	SEMA3A	NRP1_PLXNA4	0.26127	3	SEMA3A_NRP1_PLXNA4	SEMA3A - (NRP1+PLXNA4)	SEMA3	Secreted Signaling	PMID: 27533782	ASPCs_6 -> Adipocyte_3 (Obese)	0.0217647	ASPCs_6 -> Adipocyte_3	Obese
	FAP-like Endothelial cells	Adipocyte_3	SEMA3A	NRP1_PLXNA4	0.237562	3	SEMA3A_NRP1_PLXNA4	SEMA3A - (NRP1+PLXNA4)	SEMA3	Secreted Signaling	PMID: 27533782	FAP-like Endothelial cells -> Adipocyte_3 (Obese)	0.014855	FAP-like Endothelial cells -> Adipocyte_3	Obese
	Lymphatic Endothelial cells	Adipocyte_3	SEMA3A	NRP1_PLXNA4	0.3703	3	SEMA3A_NRP1_PLXNA4	SEMA3A - (NRP1+PLXNA4)	SEMA3	Secreted Signaling	PMID: 27533782	Lymphatic Endothelial cells -> Adipocyte_3 (Obese)	0.0671711	Lymphatic Endothelial cells -> Adipocyte_3	Obese
	Lymphoid-like Endothelial cells	Adipocyte_3	SEMA3A	NRP1_PLXNA4	0.177651	3	SEMA3A_NRP1_PLXNA4	SEMA3A - (NRP1+PLXNA4)	SEMA3	Secreted Signaling	PMID: 27533782	Lymphoid-like Endothelial cells -> Adipocyte_3 (Obese)	0.00359209	Lymphoid-like Endothelial cells -> Adipocyte_3	Obese
	Myeloid-like Endothelial cells 2	Adipocyte_3	SEMA3A	NRP1_PLXNA4	0.383029	3	SEMA3A_NRP1_PLXNA4	SEMA3A - (NRP1+PLXNA4)	SEMA3	Secreted Signaling	PMID: 27533782	Myeloid-like Endothelial cells 2 -> Adipocyte_3 (Obese)	0.0734781	Myeloid-like Endothelial cells 2 -> Adipocyte_3	Obese
	Adipocyte_1	Adipocyte_4	SEMA3A	NRP1_PLXNA4	0.407057	3	SEMA3A_NRP1_PLXNA4	SEMA3A - (NRP1+PLXNA4)	SEMA3	Secreted Signaling	PMID: 27533782	Adipocyte_1 -> Adipocyte_4 (Obese)	0.085721	Adipocyte_1 -> Adipocyte_4	Obese
	Adipocyte_2	Adipocyte_4	SEMA3A	NRP1_PLXNA4	0.405812	3	SEMA3A_NRP1_PLXNA4	SEMA3A - (NRP1+PLXNA4)	SEMA3	Secreted Signaling	PMID: 27533782	Adipocyte_2 -> Adipocyte_4 (Obese)	0.0850771	Adipocyte_2 -> Adipocyte_4	Obese
	Adipocyte_3	Adipocyte_4	SEMA3A	NRP1_PLXNA4	0.419533	3	SEMA3A_NRP1_PLXNA4	SEMA3A - (NRP1+PLXNA4)	SEMA3	Secreted Signaling	PMID: 27533782	Adipocyte_3 -> Adipocyte_4 (Obese)	0.0922179	Adipocyte_3 -> Adipocyte_4	Obese
	Adipocyte_4	Adipocyte_4	SEMA3A	NRP1_PLXNA4	0.358381	3	SEMA3A_NRP1_PLXNA4	SEMA3A - (NRP1+PLXNA4)	SEMA3	Secreted Signaling	PMID: 27533782	Adipocyte_4 -> Adipocyte_4 (Obese)	0.061401	Adipocyte_4 -> Adipocyte_4	Obese
	Adipocyte_5	Adipocyte_4	SEMA3A	NRP1_PLXNA4	0.393007	3	SEMA3A_NRP1_PLXNA4	SEMA3A - (NRP1+PLXNA4)	SEMA3	Secreted Signaling	PMID: 27533782	Adipocyte_5 -> Adipocyte_4 (Obese)	0.0785137	Adipocyte_5 -> Adipocyte_4	Obese
	Adipocyte-like Endothelial cells	Adipocyte_4	SEMA3A	NRP1_PLXNA4	0.368368	3	SEMA3A_NRP1_PLXNA4	SEMA3A - (NRP1+PLXNA4)	SEMA3	Secreted Signaling	PMID: 27533782	Adipocyte-like Endothelial cells -> Adipocyte_4 (Obese)	0.0662263	Adipocyte-like Endothelial cells -> Adipocyte_4	Obese
	ASPCs_3	Adipocyte_4	SEMA3A	NRP1_PLXNA4	0.277778	3	SEMA3A_NRP1_PLXNA4	SEMA3A - (NRP1+PLXNA4)	SEMA3	Secreted Signaling	PMID: 27533782	ASPCs_3 -> Adipocyte_4 (Obese)	0.0273237	ASPCs_3 -> Adipocyte_4	Obese
	ASPCs_5	Adipocyte_4	SEMA3A	NRP1_PLXNA4	0.236998	3	SEMA3A_NRP1_PLXNA4	SEMA3A - (NRP1+PLXNA4)	SEMA3	Secreted Signaling	PMID: 27533782	ASPCs_5 -> Adipocyte_4 (Obese)	0.0147069	ASPCs_5 -> Adipocyte_4	Obese
	ASPCs_6	Adipocyte_4	SEMA3A	NRP1_PLXNA4	0.25282	3	SEMA3A_NRP1_PLXNA4	SEMA3A - (NRP1+PLXNA4)	SEMA3	Secreted Signaling	PMID: 27533782	ASPCs_6 -> Adipocyte_4 (Obese)	0.0191513	ASPCs_6 -> Adipocyte_4	Obese
	FAP-like Endothelial cells	Adipocyte_4	SEMA3A	NRP1_PLXNA4	0.230511	3	SEMA3A_NRP1_PLXNA4	SEMA3A - (NRP1+PLXNA4)	SEMA3	Secreted Signaling	PMID: 27533782	FAP-like Endothelial cells -> Adipocyte_4 (Obese)	0.0130601	FAP-like Endothelial cells -> Adipocyte_4	Obese
	Lymphatic Endothelial cells	Adipocyte_4	SEMA3A	NRP1_PLXNA4	0.354252	3	SEMA3A_NRP1_PLXNA4	SEMA3A - (NRP1+PLXNA4)	SEMA3	Secreted Signaling	PMID: 27533782	Lymphatic Endothelial cells -> Adipocyte_4 (Obese)	0.0594366	Lymphatic Endothelial cells -> Adipocyte_4	Obese
	Lymphoid-like Endothelial cells	Adipocyte_4	SEMA3A	NRP1_PLXNA4	0.173636	3	SEMA3A_NRP1_PLXNA4	SEMA3A - (NRP1+PLXNA4)	SEMA3	Secreted Signaling	PMID: 27533782	Lymphoid-like Endothelial cells -> Adipocyte_4 (Obese)	0.00315372	Lymphoid-like Endothelial cells -> Adipocyte_4	Obese
	Myeloid-like Endothelial cells 2	Adipocyte_4	SEMA3A	NRP1_PLXNA4	0.365989	3	SEMA3A_NRP1_PLXNA4	SEMA3A - (NRP1+PLXNA4)	SEMA3	Secreted Signaling	PMID: 27533782	Myeloid-like Endothelial cells 2 -> Adipocyte_4 (Obese)	0.065068	Myeloid-like Endothelial cells 2 -> Adipocyte_4	Obese
	Adipocyte_1	Adipocyte_5	SEMA3A	NRP1_PLXNA4	0.412874	3	SEMA3A_NRP1_PLXNA4	SEMA3A - (NRP1+PLXNA4)	SEMA3	Secreted Signaling	PMID: 27533782	Adipocyte_1 -> Adipocyte_5 (Obese)	0.0887397	Adipocyte_1 -> Adipocyte_5	Obese
	Adipocyte_2	Adipocyte_5	SEMA3A	NRP1_PLXNA4	0.411597	3	SEMA3A_NRP1_PLXNA4	SEMA3A - (NRP1+PLXNA4)	SEMA3	Secreted Signaling	PMID: 27533782	Adipocyte_2 -> Adipocyte_5 (Obese)	0.0880753	Adipocyte_2 -> Adipocyte_5	Obese
	Adipocyte_3	Adipocyte_5	SEMA3A	NRP1_PLXNA4	0.425669	3	SEMA3A_NRP1_PLXNA4	SEMA3A - (NRP1+PLXNA4)	SEMA3	Secreted Signaling	PMID: 27533782	Adipocyte_3 -> Adipocyte_5 (Obese)	0.0954414	Adipocyte_3 -> Adipocyte_5	Obese
	Adipocyte_4	Adipocyte_5	SEMA3A	NRP1_PLXNA4	0.363005	3	SEMA3A_NRP1_PLXNA4	SEMA3A - (NRP1+PLXNA4)	SEMA3	Secreted Signaling	PMID: 27533782	Adipocyte_4 -> Adipocyte_5 (Obese)	0.0636228	Adipocyte_4 -> Adipocyte_5	Obese
	Adipocyte_5	Adipocyte_5	SEMA3A	NRP1_PLXNA4	0.398471	3	SEMA3A_NRP1_PLXNA4	SEMA3A - (NRP1+PLXNA4)	SEMA3	Secreted Signaling	PMID: 27533782	Adipocyte_5 -> Adipocyte_5 (Obese)	0.0813012	Adipocyte_5 -> Adipocyte_5	Obese
	Adipocyte-like Endothelial cells	Adipocyte_5	SEMA3A	NRP1_PLXNA4	0.37323	3	SEMA3A_NRP1_PLXNA4	SEMA3A - (NRP1+PLXNA4)	SEMA3	Secreted Signaling	PMID: 27533782	Adipocyte-like Endothelial cells -> Adipocyte_5 (Obese)	0.06861	Adipocyte-like Endothelial cells -> Adipocyte_5	Obese
	ASPCs_3	Adipocyte_5	SEMA3A	NRP1_PLXNA4	0.280651	3	SEMA3A_NRP1_PLXNA4	SEMA3A - (NRP1+PLXNA4)	SEMA3	Secreted Signaling	PMID: 27533782	ASPCs_3 -> Adipocyte_5 (Obese)	0.0283497	ASPCs_3 -> Adipocyte_5	Obese
	ASPCs_5	Adipocyte_5	SEMA3A	NRP1_PLXNA4	0.239115	3	SEMA3A_NRP1_PLXNA4	SEMA3A - (NRP1+PLXNA4)	SEMA3	Secreted Signaling	PMID: 27533782	ASPCs_5 -> Adipocyte_5 (Obese)	0.0152665	ASPCs_5 -> Adipocyte_5	Obese
	ASPCs_6	Adipocyte_5	SEMA3A	NRP1_PLXNA4	0.255219	3	SEMA3A_NRP1_PLXNA4	SEMA3A - (NRP1+PLXNA4)	SEMA3	Secreted Signaling	PMID: 27533782	ASPCs_6 -> Adipocyte_5 (Obese)	0.0198766	ASPCs_6 -> Adipocyte_5	Obese
	FAP-like Endothelial cells	Adipocyte_5	SEMA3A	NRP1_PLXNA4	0.232516	3	SEMA3A_NRP1_PLXNA4	SEMA3A - (NRP1+PLXNA4)	SEMA3	Secreted Signaling	PMID: 27533782	FAP-like Endothelial cells -> Adipocyte_5 (Obese)	0.013558	FAP-like Endothelial cells -> Adipocyte_5	Obese
	Lymphatic Endothelial cells	Adipocyte_5	SEMA3A	NRP1_PLXNA4	0.35878	3	SEMA3A_NRP1_PLXNA4	SEMA3A - (NRP1+PLXNA4)	SEMA3	Secreted Signaling	PMID: 27533782	Lymphatic Endothelial cells -> Adipocyte_5 (Obese)	0.061592	Lymphatic Endothelial cells -> Adipocyte_5	Obese
	Lymphoid-like Endothelial cells	Adipocyte_5	SEMA3A	NRP1_PLXNA4	0.174783	3	SEMA3A_NRP1_PLXNA4	SEMA3A - (NRP1+PLXNA4)	SEMA3	Secreted Signaling	PMID: 27533782	Lymphoid-like Endothelial cells -> Adipocyte_5 (Obese)	0.00327519	Lymphoid-like Endothelial cells -> Adipocyte_5	Obese
	Myeloid-like Endothelial cells 2	Adipocyte_5	SEMA3A	NRP1_PLXNA4	0.370794	3	SEMA3A_NRP1_PLXNA4	SEMA3A - (NRP1+PLXNA4)	SEMA3	Secreted Signaling	PMID: 27533782	Myeloid-like Endothelial cells 2 -> Adipocyte_5 (Obese)	0.067413	Myeloid-like Endothelial cells 2 -> Adipocyte_5	Obese
	Adipocyte_1	Adipocyte-like Endothelial cells	SEMA3A	NRP1_PLXNA4	0.423644	3	SEMA3A_NRP1_PLXNA4	SEMA3A - (NRP1+PLXNA4)	SEMA3	Secreted Signaling	PMID: 27533782	Adipocyte_1 -> Adipocyte-like Endothelial cells (Obese)	0.0943755	Adipocyte_1 -> Adipocyte-like Endothelial cells	Obese
	Adipocyte_2	Adipocyte-like Endothelial cells	SEMA3A	NRP1_PLXNA4	0.422308	3	SEMA3A_NRP1_PLXNA4	SEMA3A - (NRP1+PLXNA4)	SEMA3	Secreted Signaling	PMID: 27533782	Adipocyte_2 -> Adipocyte-like Endothelial cells (Obese)	0.0936732	Adipocyte_2 -> Adipocyte-like Endothelial cells	Obese
	Adipocyte_3	Adipocyte-like Endothelial cells	SEMA3A	NRP1_PLXNA4	0.437037	3	SEMA3A_NRP1_PLXNA4	SEMA3A - (NRP1+PLXNA4)	SEMA3	Secreted Signaling	PMID: 27533782	Adipocyte_3 -> Adipocyte-like Endothelial cells (Obese)	0.101456	Adipocyte_3 -> Adipocyte-like Endothelial cells	Obese
	Adipocyte_4	Adipocyte-like Endothelial cells	SEMA3A	NRP1_PLXNA4	0.371546	3	SEMA3A_NRP1_PLXNA4	SEMA3A - (NRP1+PLXNA4)	SEMA3	Secreted Signaling	PMID: 27533782	Adipocyte_4 -> Adipocyte-like Endothelial cells (Obese)	0.0677821	Adipocyte_4 -> Adipocyte-like Endothelial cells	Obese
	Adipocyte_5	Adipocyte-like Endothelial cells	SEMA3A	NRP1_PLXNA4	0.40858	3	SEMA3A_NRP1_PLXNA4	SEMA3A - (NRP1+PLXNA4)	SEMA3	Secreted Signaling	PMID: 27533782	Adipocyte_5 -> Adipocyte-like Endothelial cells (Obese)	0.0865094	Adipocyte_5 -> Adipocyte-like Endothelial cells	Obese
	Adipocyte-like Endothelial cells	Adipocyte-like Endothelial cells	SEMA3A	NRP1_PLXNA4	0.382214	3	SEMA3A_NRP1_PLXNA4	SEMA3A - (NRP1+PLXNA4)	SEMA3	Secreted Signaling	PMID: 27533782	Adipocyte-like Endothelial cells -> Adipocyte-like Endothelial cells (Obese)	0.0730699	Adipocyte-like Endothelial cells -> Adipocyte-like Endothelial cells	Obese
	ASPCs_3	Adipocyte-like Endothelial cells	SEMA3A	NRP1_PLXNA4	0.285931	3	SEMA3A_NRP1_PLXNA4	SEMA3A - (NRP1+PLXNA4)	SEMA3	Secreted Signaling	PMID: 27533782	ASPCs_3 -> Adipocyte-like Endothelial cells (Obese)	0.0302776	ASPCs_3 -> Adipocyte-like Endothelial cells	Obese
	ASPCs_5	Adipocyte-like Endothelial cells	SEMA3A	NRP1_PLXNA4	0.242991	3	SEMA3A_NRP1_PLXNA4	SEMA3A - (NRP1+PLXNA4)	SEMA3	Secreted Signaling	PMID: 27533782	ASPCs_5 -> Adipocyte-like Endothelial cells (Obese)	0.0163197	ASPCs_5 -> Adipocyte-like Endothelial cells	Obese
	ASPCs_6	Adipocyte-like Endothelial cells	SEMA3A	NRP1_PLXNA4	0.259617	3	SEMA3A_NRP1_PLXNA4	SEMA3A - (NRP1+PLXNA4)	SEMA3	Secreted Signaling	PMID: 27533782	ASPCs_6 -> Adipocyte-like Endothelial cells (Obese)	0.0212409	ASPCs_6 -> Adipocyte-like Endothelial cells	Obese
	FAP-like Endothelial cells	Adipocyte-like Endothelial cells	SEMA3A	NRP1_PLXNA4	0.236186	3	SEMA3A_NRP1_PLXNA4	SEMA3A - (NRP1+PLXNA4)	SEMA3	Secreted Signaling	PMID: 27533782	FAP-like Endothelial cells -> Adipocyte-like Endothelial cells (Obese)	0.014495	FAP-like Endothelial cells -> Adipocyte-like Endothelial cells	Obese
	Lymphatic Endothelial cells	Adipocyte-like Endothelial cells	SEMA3A	NRP1_PLXNA4	0.36714	3	SEMA3A_NRP1_PLXNA4	SEMA3A - (NRP1+PLXNA4)	SEMA3	Secreted Signaling	PMID: 27533782	Lymphatic Endothelial cells -> Adipocyte-like Endothelial cells (Obese)	0.0656279	Lymphatic Endothelial cells -> Adipocyte-like Endothelial cells	Obese
	Lymphoid-like Endothelial cells	Adipocyte-like Endothelial cells	SEMA3A	NRP1_PLXNA4	0.176871	3	SEMA3A_NRP1_PLXNA4	SEMA3A - (NRP1+PLXNA4)	SEMA3	Secreted Signaling	PMID: 27533782	Lymphoid-like Endothelial cells -> Adipocyte-like Endothelial cells (Obese)	0.00350407	Lymphoid-like Endothelial cells -> Adipocyte-like Endothelial cells	Obese
	Myeloid-like Endothelial cells 2	Adipocyte-like Endothelial cells	SEMA3A	NRP1_PLXNA4	0.379672	3	SEMA3A_NRP1_PLXNA4	SEMA3A - (NRP1+PLXNA4)	SEMA3	Secreted Signaling	PMID: 27533782	Myeloid-like Endothelial cells 2 -> Adipocyte-like Endothelial cells (Obese)	0.0718011	Myeloid-like Endothelial cells 2 -> Adipocyte-like Endothelial cells	Obese
	Adipocyte_1	ASPCs_3	SEMA3A	NRP1_PLXNA4	0.323827	3	SEMA3A_NRP1_PLXNA4	SEMA3A - (NRP1+PLXNA4)	SEMA3	Secreted Signaling	PMID: 27533782	Adipocyte_1 -> ASPCs_3 (Obese)	0.0455898	Adipocyte_1 -> ASPCs_3	Obese
	Adipocyte_2	ASPCs_3	SEMA3A	NRP1_PLXNA4	0.323004	3	SEMA3A_NRP1_PLXNA4	SEMA3A - (NRP1+PLXNA4)	SEMA3	Secreted Signaling	PMID: 27533782	Adipocyte_2 -> ASPCs_3 (Obese)	0.0452324	Adipocyte_2 -> ASPCs_3	Obese
	Adipocyte_3	ASPCs_3	SEMA3A	NRP1_PLXNA4	0.33204	3	SEMA3A_NRP1_PLXNA4	SEMA3A - (NRP1+PLXNA4)	SEMA3	Secreted Signaling	PMID: 27533782	Adipocyte_3 -> ASPCs_3 (Obese)	0.0492088	Adipocyte_3 -> ASPCs_3	Obese
	Adipocyte_4	ASPCs_3	SEMA3A	NRP1_PLXNA4	0.291195	3	SEMA3A_NRP1_PLXNA4	SEMA3A - (NRP1+PLXNA4)	SEMA3	Secreted Signaling	PMID: 27533782	Adipocyte_4 -> ASPCs_3 (Obese)	0.0322538	Adipocyte_4 -> ASPCs_3	Obese
	Adipocyte_5	ASPCs_3	SEMA3A	NRP1_PLXNA4	0.314507	3	SEMA3A_NRP1_PLXNA4	SEMA3A - (NRP1+PLXNA4)	SEMA3	Secreted Signaling	PMID: 27533782	Adipocyte_5 -> ASPCs_3 (Obese)	0.0416032	Adipocyte_5 -> ASPCs_3	Obese
	Adipocyte-like Endothelial cells	ASPCs_3	SEMA3A	NRP1_PLXNA4	0.297972	3	SEMA3A_NRP1_PLXNA4	SEMA3A - (NRP1+PLXNA4)	SEMA3	Secreted Signaling	PMID: 27533782	Adipocyte-like Endothelial cells -> ASPCs_3 (Obese)	0.0348737	Adipocyte-like Endothelial cells -> ASPCs_3	Obese
	ASPCs_3	ASPCs_3	SEMA3A	NRP1_PLXNA4	0.234693	3	SEMA3A_NRP1_PLXNA4	SEMA3A - (NRP1+PLXNA4)	SEMA3	Secreted Signaling	PMID: 27533782	ASPCs_3 -> ASPCs_3 (Obese)	0.0141099	ASPCs_3 -> ASPCs_3	Obese
	ASPCs_5	ASPCs_3	SEMA3A	NRP1_PLXNA4	0.204642	3	SEMA3A_NRP1_PLXNA4	SEMA3A - (NRP1+PLXNA4)	SEMA3	Secreted Signaling	PMID: 27533782	ASPCs_5 -> ASPCs_3 (Obese)	0.00754725	ASPCs_5 -> ASPCs_3	Obese
	ASPCs_6	ASPCs_3	SEMA3A	NRP1_PLXNA4	0.216435	3	SEMA3A_NRP1_PLXNA4	SEMA3A - (NRP1+PLXNA4)	SEMA3	Secreted Signaling	PMID: 27533782	ASPCs_6 -> ASPCs_3 (Obese)	0.00984965	ASPCs_6 -> ASPCs_3	Obese
	FAP-like Endothelial cells	ASPCs_3	SEMA3A	NRP1_PLXNA4	0.199755	3	SEMA3A_NRP1_PLXNA4	SEMA3A - (NRP1+PLXNA4)	SEMA3	Secreted Signaling	PMID: 27533782	FAP-like Endothelial cells -> ASPCs_3 (Obese)	0.00669674	FAP-like Endothelial cells -> ASPCs_3	Obese
	Lymphatic Endothelial cells	ASPCs_3	SEMA3A	NRP1_PLXNA4	0.288382	3	SEMA3A_NRP1_PLXNA4	SEMA3A - (NRP1+PLXNA4)	SEMA3	Secreted Signaling	PMID: 27533782	Lymphatic Endothelial cells -> ASPCs_3 (Obese)	0.0311909	Lymphatic Endothelial cells -> ASPCs_3	Obese
	Lymphoid-like Endothelial cells	ASPCs_3	SEMA3A	NRP1_PLXNA4	0.155473	3	SEMA3A_NRP1_PLXNA4	SEMA3A - (NRP1+PLXNA4)	SEMA3	Secreted Signaling	PMID: 27533782	Lymphoid-like Endothelial cells -> ASPCs_3 (Obese)	0.00160923	Lymphoid-like Endothelial cells -> ASPCs_3	Obese
	Myeloid-like Endothelial cells 2	ASPCs_3	SEMA3A	NRP1_PLXNA4	0.296362	3	SEMA3A_NRP1_PLXNA4	SEMA3A - (NRP1+PLXNA4)	SEMA3	Secreted Signaling	PMID: 27533782	Myeloid-like Endothelial cells 2 -> ASPCs_3 (Obese)	0.0342436	Myeloid-like Endothelial cells 2 -> ASPCs_3	Obese
	Adipocyte_1	ASPCs_5	SEMA3A	NRP1_PLXNA4	0.298689	3	SEMA3A_NRP1_PLXNA4	SEMA3A - (NRP1+PLXNA4)	SEMA3	Secreted Signaling	PMID: 27533782	Adipocyte_1 -> ASPCs_5 (Obese)	0.0351558	Adipocyte_1 -> ASPCs_5	Obese
	Adipocyte_2	ASPCs_5	SEMA3A	NRP1_PLXNA4	0.297981	3	SEMA3A_NRP1_PLXNA4	SEMA3A - (NRP1+PLXNA4)	SEMA3	Secreted Signaling	PMID: 27533782	Adipocyte_2 -> ASPCs_5 (Obese)	0.0348772	Adipocyte_2 -> ASPCs_5	Obese
	Adipocyte_3	ASPCs_5	SEMA3A	NRP1_PLXNA4	0.305744	3	SEMA3A_NRP1_PLXNA4	SEMA3A - (NRP1+PLXNA4)	SEMA3	Secreted Signaling	PMID: 27533782	Adipocyte_3 -> ASPCs_5 (Obese)	0.0379795	Adipocyte_3 -> ASPCs_5	Obese
	Adipocyte_4	ASPCs_5	SEMA3A	NRP1_PLXNA4	0.270474	3	SEMA3A_NRP1_PLXNA4	SEMA3A - (NRP1+PLXNA4)	SEMA3	Secreted Signaling	PMID: 27533782	Adipocyte_4 -> ASPCs_5 (Obese)	0.0247927	Adipocyte_4 -> ASPCs_5	Obese
	Adipocyte_5	ASPCs_5	SEMA3A	NRP1_PLXNA4	0.290661	3	SEMA3A_NRP1_PLXNA4	SEMA3A - (NRP1+PLXNA4)	SEMA3	Secreted Signaling	PMID: 27533782	Adipocyte_5 -> ASPCs_5 (Obese)	0.0320509	Adipocyte_5 -> ASPCs_5	Obese
	Adipocyte-like Endothelial cells	ASPCs_5	SEMA3A	NRP1_PLXNA4	0.276359	3	SEMA3A_NRP1_PLXNA4	SEMA3A - (NRP1+PLXNA4)	SEMA3	Secreted Signaling	PMID: 27533782	Adipocyte-like Endothelial cells -> ASPCs_5 (Obese)	0.0268233	Adipocyte-like Endothelial cells -> ASPCs_5	Obese
	ASPCs_3	ASPCs_5	SEMA3A	NRP1_PLXNA4	0.220834	3	SEMA3A_NRP1_PLXNA4	SEMA3A - (NRP1+PLXNA4)	SEMA3	Secreted Signaling	PMID: 27533782	ASPCs_3 -> ASPCs_5 (Obese)	0.0107991	ASPCs_3 -> ASPCs_5	Obese
	ASPCs_5	ASPCs_5	SEMA3A	NRP1_PLXNA4	0.193966	3	SEMA3A_NRP1_PLXNA4	SEMA3A - (NRP1+PLXNA4)	SEMA3	Secreted Signaling	PMID: 27533782	ASPCs_5 -> ASPCs_5 (Obese)	0.00576732	ASPCs_5 -> ASPCs_5	Obese
	ASPCs_6	ASPCs_5	SEMA3A	NRP1_PLXNA4	0.204551	3	SEMA3A_NRP1_PLXNA4	SEMA3A - (NRP1+PLXNA4)	SEMA3	Secreted Signaling	PMID: 27533782	ASPCs_6 -> ASPCs_5 (Obese)	0.00753084	ASPCs_6 -> ASPCs_5	Obese
	FAP-like Endothelial cells	ASPCs_5	SEMA3A	NRP1_PLXNA4	0.189562	3	SEMA3A_NRP1_PLXNA4	SEMA3A - (NRP1+PLXNA4)	SEMA3	Secreted Signaling	PMID: 27533782	FAP-like Endothelial cells -> ASPCs_5 (Obese)	0.00511636	FAP-like Endothelial cells -> ASPCs_5	Obese
	Lymphatic Endothelial cells	ASPCs_5	SEMA3A	NRP1_PLXNA4	0.268027	3	SEMA3A_NRP1_PLXNA4	SEMA3A - (NRP1+PLXNA4)	SEMA3	Secreted Signaling	PMID: 27533782	Lymphatic Endothelial cells -> ASPCs_5 (Obese)	0.0239696	Lymphatic Endothelial cells -> ASPCs_5	Obese
	Lymphoid-like Endothelial cells	ASPCs_5	SEMA3A	NRP1_PLXNA4	0.149201	3	SEMA3A_NRP1_PLXNA4	SEMA3A - (NRP1+PLXNA4)	SEMA3	Secreted Signaling	PMID: 27533782	Lymphoid-like Endothelial cells -> ASPCs_5 (Obese)	0.00122798	Lymphoid-like Endothelial cells -> ASPCs_5	Obese
	Myeloid-like Endothelial cells 2	ASPCs_5	SEMA3A	NRP1_PLXNA4	0.274962	3	SEMA3A_NRP1_PLXNA4	SEMA3A - (NRP1+PLXNA4)	SEMA3	Secreted Signaling	PMID: 27533782	Myeloid-like Endothelial cells 2 -> ASPCs_5 (Obese)	0.0263347	Myeloid-like Endothelial cells 2 -> ASPCs_5	Obese
	Adipocyte_1	ASPCs_6	SEMA3A	NRP1_PLXNA4	0.304415	3	SEMA3A_NRP1_PLXNA4	SEMA3A - (NRP1+PLXNA4)	SEMA3	Secreted Signaling	PMID: 27533782	Adipocyte_1 -> ASPCs_6 (Obese)	0.0374412	Adipocyte_1 -> ASPCs_6	Obese
	Adipocyte_2	ASPCs_6	SEMA3A	NRP1_PLXNA4	0.303682	3	SEMA3A_NRP1_PLXNA4	SEMA3A - (NRP1+PLXNA4)	SEMA3	Secreted Signaling	PMID: 27533782	Adipocyte_2 -> ASPCs_6 (Obese)	0.0371452	Adipocyte_2 -> ASPCs_6	Obese
	Adipocyte_3	ASPCs_6	SEMA3A	NRP1_PLXNA4	0.311729	3	SEMA3A_NRP1_PLXNA4	SEMA3A - (NRP1+PLXNA4)	SEMA3	Secreted Signaling	PMID: 27533782	Adipocyte_3 -> ASPCs_6 (Obese)	0.0404407	Adipocyte_3 -> ASPCs_6	Obese
	Adipocyte_4	ASPCs_6	SEMA3A	NRP1_PLXNA4	0.275215	3	SEMA3A_NRP1_PLXNA4	SEMA3A - (NRP1+PLXNA4)	SEMA3	Secreted Signaling	PMID: 27533782	Adipocyte_4 -> ASPCs_6 (Obese)	0.0264228	Adipocyte_4 -> ASPCs_6	Obese
	Adipocyte_5	ASPCs_6	SEMA3A	NRP1_PLXNA4	0.2961	3	SEMA3A_NRP1_PLXNA4	SEMA3A - (NRP1+PLXNA4)	SEMA3	Secreted Signaling	PMID: 27533782	Adipocyte_5 -> ASPCs_6 (Obese)	0.0341416	Adipocyte_5 -> ASPCs_6	Obese
	Adipocyte-like Endothelial cells	ASPCs_6	SEMA3A	NRP1_PLXNA4	0.281299	3	SEMA3A_NRP1_PLXNA4	SEMA3A - (NRP1+PLXNA4)	SEMA3	Secreted Signaling	PMID: 27533782	Adipocyte-like Endothelial cells -> ASPCs_6 (Obese)	0.028583	Adipocyte-like Endothelial cells -> ASPCs_6	Obese
	ASPCs_3	ASPCs_6	SEMA3A	NRP1_PLXNA4	0.224031	3	SEMA3A_NRP1_PLXNA4	SEMA3A - (NRP1+PLXNA4)	SEMA3	Secreted Signaling	PMID: 27533782	ASPCs_3 -> ASPCs_6 (Obese)	0.01152	ASPCs_3 -> ASPCs_6	Obese
	ASPCs_5	ASPCs_6	SEMA3A	NRP1_PLXNA4	0.196441	3	SEMA3A_NRP1_PLXNA4	SEMA3A - (NRP1+PLXNA4)	SEMA3	Secreted Signaling	PMID: 27533782	ASPCs_5 -> ASPCs_6 (Obese)	0.00615442	ASPCs_5 -> ASPCs_6	Obese
	ASPCs_6	ASPCs_6	SEMA3A	NRP1_PLXNA4	0.207301	3	SEMA3A_NRP1_PLXNA4	SEMA3A - (NRP1+PLXNA4)	SEMA3	Secreted Signaling	PMID: 27533782	ASPCs_6 -> ASPCs_6 (Obese)	0.00803536	ASPCs_6 -> ASPCs_6	Obese
	FAP-like Endothelial cells	ASPCs_6	SEMA3A	NRP1_PLXNA4	0.191927	3	SEMA3A_NRP1_PLXNA4	SEMA3A - (NRP1+PLXNA4)	SEMA3	Secreted Signaling	PMID: 27533782	FAP-like Endothelial cells -> ASPCs_6 (Obese)	0.00546	FAP-like Endothelial cells -> ASPCs_6	Obese
	Lymphatic Endothelial cells	ASPCs_6	SEMA3A	NRP1_PLXNA4	0.272685	3	SEMA3A_NRP1_PLXNA4	SEMA3A - (NRP1+PLXNA4)	SEMA3	Secreted Signaling	PMID: 27533782	Lymphatic Endothelial cells -> ASPCs_6 (Obese)	0.025547	Lymphatic Endothelial cells -> ASPCs_6	Obese
	Lymphoid-like Endothelial cells	ASPCs_6	SEMA3A	NRP1_PLXNA4	0.150668	3	SEMA3A_NRP1_PLXNA4	SEMA3A - (NRP1+PLXNA4)	SEMA3	Secreted Signaling	PMID: 27533782	Lymphoid-like Endothelial cells -> ASPCs_6 (Obese)	0.00131081	Lymphoid-like Endothelial cells -> ASPCs_6	Obese
	Myeloid-like Endothelial cells 2	ASPCs_6	SEMA3A	NRP1_PLXNA4	0.279854	3	SEMA3A_NRP1_PLXNA4	SEMA3A - (NRP1+PLXNA4)	SEMA3	Secreted Signaling	PMID: 27533782	Myeloid-like Endothelial cells 2 -> ASPCs_6 (Obese)	0.0280633	Myeloid-like Endothelial cells 2 -> ASPCs_6	Obese
	Adipocyte_1	FAP-like Endothelial cells	SEMA3A	NRP1_PLXNA4	0.319916	3	SEMA3A_NRP1_PLXNA4	SEMA3A - (NRP1+PLXNA4)	SEMA3	Secreted Signaling	PMID: 27533782	Adipocyte_1 -> FAP-like Endothelial cells (Obese)	0.0439011	Adipocyte_1 -> FAP-like Endothelial cells	Obese
	Adipocyte_2	FAP-like Endothelial cells	SEMA3A	NRP1_PLXNA4	0.319112	3	SEMA3A_NRP1_PLXNA4	SEMA3A - (NRP1+PLXNA4)	SEMA3	Secreted Signaling	PMID: 27533782	Adipocyte_2 -> FAP-like Endothelial cells (Obese)	0.0435563	Adipocyte_2 -> FAP-like Endothelial cells	Obese
	Adipocyte_3	FAP-like Endothelial cells	SEMA3A	NRP1_PLXNA4	0.327945	3	SEMA3A_NRP1_PLXNA4	SEMA3A - (NRP1+PLXNA4)	SEMA3	Secreted Signaling	PMID: 27533782	Adipocyte_3 -> FAP-like Endothelial cells (Obese)	0.0473927	Adipocyte_3 -> FAP-like Endothelial cells	Obese
	Adipocyte_4	FAP-like Endothelial cells	SEMA3A	NRP1_PLXNA4	0.287987	3	SEMA3A_NRP1_PLXNA4	SEMA3A - (NRP1+PLXNA4)	SEMA3	Secreted Signaling	PMID: 27533782	Adipocyte_4 -> FAP-like Endothelial cells (Obese)	0.031043	Adipocyte_4 -> FAP-like Endothelial cells	Obese
	Adipocyte_5	FAP-like Endothelial cells	SEMA3A	NRP1_PLXNA4	0.310802	3	SEMA3A_NRP1_PLXNA4	SEMA3A - (NRP1+PLXNA4)	SEMA3	Secreted Signaling	PMID: 27533782	Adipocyte_5 -> FAP-like Endothelial cells (Obese)	0.0400559	Adipocyte_5 -> FAP-like Endothelial cells	Obese
	Adipocyte-like Endothelial cells	FAP-like Endothelial cells	SEMA3A	NRP1_PLXNA4	0.294622	3	SEMA3A_NRP1_PLXNA4	SEMA3A - (NRP1+PLXNA4)	SEMA3	Secreted Signaling	PMID: 27533782	Adipocyte-like Endothelial cells -> FAP-like Endothelial cells (Obese)	0.0335679	Adipocyte-like Endothelial cells -> FAP-like Endothelial cells	Obese
	ASPCs_3	FAP-like Endothelial cells	SEMA3A	NRP1_PLXNA4	0.232567	3	SEMA3A_NRP1_PLXNA4	SEMA3A - (NRP1+PLXNA4)	SEMA3	Secreted Signaling	PMID: 27533782	ASPCs_3 -> FAP-like Endothelial cells (Obese)	0.0135707	ASPCs_3 -> FAP-like Endothelial cells	Obese
	ASPCs_5	FAP-like Endothelial cells	SEMA3A	NRP1_PLXNA4	0.203013	3	SEMA3A_NRP1_PLXNA4	SEMA3A - (NRP1+PLXNA4)	SEMA3	Secreted Signaling	PMID: 27533782	ASPCs_5 -> FAP-like Endothelial cells (Obese)	0.00725697	ASPCs_5 -> FAP-like Endothelial cells	Obese
	ASPCs_6	FAP-like Endothelial cells	SEMA3A	NRP1_PLXNA4	0.214618	3	SEMA3A_NRP1_PLXNA4	SEMA3A - (NRP1+PLXNA4)	SEMA3	Secreted Signaling	PMID: 27533782	ASPCs_6 -> FAP-like Endothelial cells (Obese)	0.00947166	ASPCs_6 -> FAP-like Endothelial cells	Obese
	FAP-like Endothelial cells	FAP-like Endothelial cells	SEMA3A	NRP1_PLXNA4	0.198201	3	SEMA3A_NRP1_PLXNA4	SEMA3A - (NRP1+PLXNA4)	SEMA3	Secreted Signaling	PMID: 27533782	FAP-like Endothelial cells -> FAP-like Endothelial cells (Obese)	0.00643896	FAP-like Endothelial cells -> FAP-like Endothelial cells	Obese
	Lymphatic Endothelial cells	FAP-like Endothelial cells	SEMA3A	NRP1_PLXNA4	0.285231	3	SEMA3A_NRP1_PLXNA4	SEMA3A - (NRP1+PLXNA4)	SEMA3	Secreted Signaling	PMID: 27533782	Lymphatic Endothelial cells -> FAP-like Endothelial cells (Obese)	0.0300188	Lymphatic Endothelial cells -> FAP-like Endothelial cells	Obese
	Lymphoid-like Endothelial cells	FAP-like Endothelial cells	SEMA3A	NRP1_PLXNA4	0.154525	3	SEMA3A_NRP1_PLXNA4	SEMA3A - (NRP1+PLXNA4)	SEMA3	Secreted Signaling	PMID: 27533782	Lymphoid-like Endothelial cells -> FAP-like Endothelial cells (Obese)	0.00154698	Lymphoid-like Endothelial cells -> FAP-like Endothelial cells	Obese
	Myeloid-like Endothelial cells 2	FAP-like Endothelial cells	SEMA3A	NRP1_PLXNA4	0.293045	3	SEMA3A_NRP1_PLXNA4	SEMA3A - (NRP1+PLXNA4)	SEMA3	Secreted Signaling	PMID: 27533782	Myeloid-like Endothelial cells 2 -> FAP-like Endothelial cells (Obese)	0.0329606	Myeloid-like Endothelial cells 2 -> FAP-like Endothelial cells	Obese
	Adipocyte_1	Lymphoid-like Endothelial cells	SEMA3A	NRP1_PLXNA4	0.310973	3	SEMA3A_NRP1_PLXNA4	SEMA3A - (NRP1+PLXNA4)	SEMA3	Secreted Signaling	PMID: 27533782	Adipocyte_1 -> Lymphoid-like Endothelial cells (Obese)	0.0401267	Adipocyte_1 -> Lymphoid-like Endothelial cells	Obese
	Adipocyte_2	Lymphoid-like Endothelial cells	SEMA3A	NRP1_PLXNA4	0.31021	3	SEMA3A_NRP1_PLXNA4	SEMA3A - (NRP1+PLXNA4)	SEMA3	Secreted Signaling	PMID: 27533782	Adipocyte_2 -> Lymphoid-like Endothelial cells (Obese)	0.0398104	Adipocyte_2 -> Lymphoid-like Endothelial cells	Obese
	Adipocyte_3	Lymphoid-like Endothelial cells	SEMA3A	NRP1_PLXNA4	0.318586	3	SEMA3A_NRP1_PLXNA4	SEMA3A - (NRP1+PLXNA4)	SEMA3	Secreted Signaling	PMID: 27533782	Adipocyte_3 -> Lymphoid-like Endothelial cells (Obese)	0.0433317	Adipocyte_3 -> Lymphoid-like Endothelial cells	Obese
	Adipocyte_4	Lymphoid-like Endothelial cells	SEMA3A	NRP1_PLXNA4	0.280628	3	SEMA3A_NRP1_PLXNA4	SEMA3A - (NRP1+PLXNA4)	SEMA3	Secreted Signaling	PMID: 27533782	Adipocyte_4 -> Lymphoid-like Endothelial cells (Obese)	0.0283413	Adipocyte_4 -> Lymphoid-like Endothelial cells	Obese
	Adipocyte_5	Lymphoid-like Endothelial cells	SEMA3A	NRP1_PLXNA4	0.302323	3	SEMA3A_NRP1_PLXNA4	SEMA3A - (NRP1+PLXNA4)	SEMA3	Secreted Signaling	PMID: 27533782	Adipocyte_5 -> Lymphoid-like Endothelial cells (Obese)	0.0365995	Adipocyte_5 -> Lymphoid-like Endothelial cells	Obese
	Adipocyte-like Endothelial cells	Lymphoid-like Endothelial cells	SEMA3A	NRP1_PLXNA4	0.286943	3	SEMA3A_NRP1_PLXNA4	SEMA3A - (NRP1+PLXNA4)	SEMA3	Secreted Signaling	PMID: 27533782	Adipocyte-like Endothelial cells -> Lymphoid-like Endothelial cells (Obese)	0.0306535	Adipocyte-like Endothelial cells -> Lymphoid-like Endothelial cells	Obese
	ASPCs_3	Lymphoid-like Endothelial cells	SEMA3A	NRP1_PLXNA4	0.227663	3	SEMA3A_NRP1_PLXNA4	SEMA3A - (NRP1+PLXNA4)	SEMA3	Secreted Signaling	PMID: 27533782	ASPCs_3 -> Lymphoid-like Endothelial cells (Obese)	0.0123702	ASPCs_3 -> Lymphoid-like Endothelial cells	Obese
	ASPCs_5	Lymphoid-like Endothelial cells	SEMA3A	NRP1_PLXNA4	0.199244	3	SEMA3A_NRP1_PLXNA4	SEMA3A - (NRP1+PLXNA4)	SEMA3	Secreted Signaling	PMID: 27533782	ASPCs_5 -> Lymphoid-like Endothelial cells (Obese)	0.00661128	ASPCs_5 -> Lymphoid-like Endothelial cells	Obese
	ASPCs_6	Lymphoid-like Endothelial cells	SEMA3A	NRP1_PLXNA4	0.210418	3	SEMA3A_NRP1_PLXNA4	SEMA3A - (NRP1+PLXNA4)	SEMA3	Secreted Signaling	PMID: 27533782	ASPCs_6 -> Lymphoid-like Endothelial cells (Obese)	0.00863062	ASPCs_6 -> Lymphoid-like Endothelial cells	Obese
	FAP-like Endothelial cells	Lymphoid-like Endothelial cells	SEMA3A	NRP1_PLXNA4	0.194604	3	SEMA3A_NRP1_PLXNA4	SEMA3A - (NRP1+PLXNA4)	SEMA3	Secreted Signaling	PMID: 27533782	FAP-like Endothelial cells -> Lymphoid-like Endothelial cells (Obese)	0.00586561	FAP-like Endothelial cells -> Lymphoid-like Endothelial cells	Obese
	Lymphatic Endothelial cells	Lymphoid-like Endothelial cells	SEMA3A	NRP1_PLXNA4	0.278004	3	SEMA3A_NRP1_PLXNA4	SEMA3A - (NRP1+PLXNA4)	SEMA3	Secreted Signaling	PMID: 27533782	Lymphatic Endothelial cells -> Lymphoid-like Endothelial cells (Obese)	0.0274037	Lymphatic Endothelial cells -> Lymphoid-like Endothelial cells	Obese
	Lymphoid-like Endothelial cells	Lymphoid-like Endothelial cells	SEMA3A	NRP1_PLXNA4	0.15232	3	SEMA3A_NRP1_PLXNA4	SEMA3A - (NRP1+PLXNA4)	SEMA3	Secreted Signaling	PMID: 27533782	Lymphoid-like Endothelial cells -> Lymphoid-like Endothelial cells (Obese)	0.00140862	Lymphoid-like Endothelial cells -> Lymphoid-like Endothelial cells	Obese
	Myeloid-like Endothelial cells 2	Lymphoid-like Endothelial cells	SEMA3A	NRP1_PLXNA4	0.285443	3	SEMA3A_NRP1_PLXNA4	SEMA3A - (NRP1+PLXNA4)	SEMA3	Secreted Signaling	PMID: 27533782	Myeloid-like Endothelial cells 2 -> Lymphoid-like Endothelial cells (Obese)	0.0300972	Myeloid-like Endothelial cells 2 -> Lymphoid-like Endothelial cells	Obese
	Adipocyte_1	Myeloid-like Endothelial cells 2	SEMA3A	NRP1_PLXNA4	0.412652	3	SEMA3A_NRP1_PLXNA4	SEMA3A - (NRP1+PLXNA4)	SEMA3	Secreted Signaling	PMID: 27533782	Adipocyte_1 -> Myeloid-like Endothelial cells 2 (Obese)	0.0886244	Adipocyte_1 -> Myeloid-like Endothelial cells 2	Obese
	Adipocyte_2	Myeloid-like Endothelial cells 2	SEMA3A	NRP1_PLXNA4	0.411376	3	SEMA3A_NRP1_PLXNA4	SEMA3A - (NRP1+PLXNA4)	SEMA3	Secreted Signaling	PMID: 27533782	Adipocyte_2 -> Myeloid-like Endothelial cells 2 (Obese)	0.0879608	Adipocyte_2 -> Myeloid-like Endothelial cells 2	Obese
	Adipocyte_3	Myeloid-like Endothelial cells 2	SEMA3A	NRP1_PLXNA4	0.425436	3	SEMA3A_NRP1_PLXNA4	SEMA3A - (NRP1+PLXNA4)	SEMA3	Secreted Signaling	PMID: 27533782	Adipocyte_3 -> Myeloid-like Endothelial cells 2 (Obese)	0.0953184	Adipocyte_3 -> Myeloid-like Endothelial cells 2	Obese
	Adipocyte_4	Myeloid-like Endothelial cells 2	SEMA3A	NRP1_PLXNA4	0.362829	3	SEMA3A_NRP1_PLXNA4	SEMA3A - (NRP1+PLXNA4)	SEMA3	Secreted Signaling	PMID: 27533782	Adipocyte_4 -> Myeloid-like Endothelial cells 2 (Obese)	0.0635379	Adipocyte_4 -> Myeloid-like Endothelial cells 2	Obese
	Adipocyte_5	Myeloid-like Endothelial cells 2	SEMA3A	NRP1_PLXNA4	0.398263	3	SEMA3A_NRP1_PLXNA4	SEMA3A - (NRP1+PLXNA4)	SEMA3	Secreted Signaling	PMID: 27533782	Adipocyte_5 -> Myeloid-like Endothelial cells 2 (Obese)	0.0811947	Adipocyte_5 -> Myeloid-like Endothelial cells 2	Obese
	Adipocyte-like Endothelial cells	Myeloid-like Endothelial cells 2	SEMA3A	NRP1_PLXNA4	0.373045	3	SEMA3A_NRP1_PLXNA4	SEMA3A - (NRP1+PLXNA4)	SEMA3	Secreted Signaling	PMID: 27533782	Adipocyte-like Endothelial cells -> Myeloid-like Endothelial cells 2 (Obese)	0.068519	Adipocyte-like Endothelial cells -> Myeloid-like Endothelial cells 2	Obese
	ASPCs_3	Myeloid-like Endothelial cells 2	SEMA3A	NRP1_PLXNA4	0.280542	3	SEMA3A_NRP1_PLXNA4	SEMA3A - (NRP1+PLXNA4)	SEMA3	Secreted Signaling	PMID: 27533782	ASPCs_3 -> Myeloid-like Endothelial cells 2 (Obese)	0.0283105	ASPCs_3 -> Myeloid-like Endothelial cells 2	Obese
	ASPCs_5	Myeloid-like Endothelial cells 2	SEMA3A	NRP1_PLXNA4	0.239035	3	SEMA3A_NRP1_PLXNA4	SEMA3A - (NRP1+PLXNA4)	SEMA3	Secreted Signaling	PMID: 27533782	ASPCs_5 -> Myeloid-like Endothelial cells 2 (Obese)	0.0152451	ASPCs_5 -> Myeloid-like Endothelial cells 2	Obese
	ASPCs_6	Myeloid-like Endothelial cells 2	SEMA3A	NRP1_PLXNA4	0.255128	3	SEMA3A_NRP1_PLXNA4	SEMA3A - (NRP1+PLXNA4)	SEMA3	Secreted Signaling	PMID: 27533782	ASPCs_6 -> Myeloid-like Endothelial cells 2 (Obese)	0.0198489	ASPCs_6 -> Myeloid-like Endothelial cells 2	Obese
	FAP-like Endothelial cells	Myeloid-like Endothelial cells 2	SEMA3A	NRP1_PLXNA4	0.23244	3	SEMA3A_NRP1_PLXNA4	SEMA3A - (NRP1+PLXNA4)	SEMA3	Secreted Signaling	PMID: 27533782	FAP-like Endothelial cells -> Myeloid-like Endothelial cells 2 (Obese)	0.0135389	FAP-like Endothelial cells -> Myeloid-like Endothelial cells 2	Obese
	Lymphatic Endothelial cells	Myeloid-like Endothelial cells 2	SEMA3A	NRP1_PLXNA4	0.358608	3	SEMA3A_NRP1_PLXNA4	SEMA3A - (NRP1+PLXNA4)	SEMA3	Secreted Signaling	PMID: 27533782	Lymphatic Endothelial cells -> Myeloid-like Endothelial cells 2 (Obese)	0.0615096	Lymphatic Endothelial cells -> Myeloid-like Endothelial cells 2	Obese
	Lymphoid-like Endothelial cells	Myeloid-like Endothelial cells 2	SEMA3A	NRP1_PLXNA4	0.17474	3	SEMA3A_NRP1_PLXNA4	SEMA3A - (NRP1+PLXNA4)	SEMA3	Secreted Signaling	PMID: 27533782	Lymphoid-like Endothelial cells -> Myeloid-like Endothelial cells 2 (Obese)	0.00327054	Lymphoid-like Endothelial cells -> Myeloid-like Endothelial cells 2	Obese
	Myeloid-like Endothelial cells 2	Myeloid-like Endothelial cells 2	SEMA3A	NRP1_PLXNA4	0.370611	3	SEMA3A_NRP1_PLXNA4	SEMA3A - (NRP1+PLXNA4)	SEMA3	Secreted Signaling	PMID: 27533782	Myeloid-like Endothelial cells 2 -> Myeloid-like Endothelial cells 2 (Obese)	0.0673234	Myeloid-like Endothelial cells 2 -> Myeloid-like Endothelial cells 2	Obese
	Adipocyte_1	Adipocyte-like Endothelial cells	SEMA3C	NRP1_NRP2	0.215867	3	SEMA3C_NRP1_NRP2	SEMA3C - (NRP1+NRP2)	SEMA3	Secreted Signaling	PMID: 27533782	Adipocyte_1 -> Adipocyte-like Endothelial cells (Non-obese)	0.0097305	Adipocyte_1 -> Adipocyte-like Endothelial cells	Non-obese
	Adipocyte_2	Adipocyte-like Endothelial cells	SEMA3C	NRP1_NRP2	0.218908	3	SEMA3C_NRP1_NRP2	SEMA3C - (NRP1+NRP2)	SEMA3	Secreted Signaling	PMID: 27533782	Adipocyte_2 -> Adipocyte-like Endothelial cells (Non-obese)	0.0103774	Adipocyte_2 -> Adipocyte-like Endothelial cells	Non-obese
	Adipocyte_3	Adipocyte-like Endothelial cells	SEMA3C	NRP1_NRP2	0.224347	3	SEMA3C_NRP1_NRP2	SEMA3C - (NRP1+NRP2)	SEMA3	Secreted Signaling	PMID: 27533782	Adipocyte_3 -> Adipocyte-like Endothelial cells (Non-obese)	0.0115927	Adipocyte_3 -> Adipocyte-like Endothelial cells	Non-obese
	Adipocyte_4	Adipocyte-like Endothelial cells	SEMA3C	NRP1_NRP2	0.214993	3	SEMA3C_NRP1_NRP2	SEMA3C - (NRP1+NRP2)	SEMA3	Secreted Signaling	PMID: 27533782	Adipocyte_4 -> Adipocyte-like Endothelial cells (Non-obese)	0.00954896	Adipocyte_4 -> Adipocyte-like Endothelial cells	Non-obese
	Adipocyte_5	Adipocyte-like Endothelial cells	SEMA3C	NRP1_NRP2	0.217953	3	SEMA3C_NRP1_NRP2	SEMA3C - (NRP1+NRP2)	SEMA3	Secreted Signaling	PMID: 27533782	Adipocyte_5 -> Adipocyte-like Endothelial cells (Non-obese)	0.0101718	Adipocyte_5 -> Adipocyte-like Endothelial cells	Non-obese
	Adipocyte-like Endothelial cells	Adipocyte-like Endothelial cells	SEMA3C	NRP1_NRP2	0.201594	3	SEMA3C_NRP1_NRP2	SEMA3C - (NRP1+NRP2)	SEMA3	Secreted Signaling	PMID: 27533782	Adipocyte-like Endothelial cells -> Adipocyte-like Endothelial cells (Non-obese)	0.00700964	Adipocyte-like Endothelial cells -> Adipocyte-like Endothelial cells	Non-obese
	ASPCs_2	Adipocyte-like Endothelial cells	SEMA3C	NRP1_NRP2	0.2519	3	SEMA3C_NRP1_NRP2	SEMA3C - (NRP1+NRP2)	SEMA3	Secreted Signaling	PMID: 27533782	ASPCs_2 -> Adipocyte-like Endothelial cells (Non-obese)	0.0188768	ASPCs_2 -> Adipocyte-like Endothelial cells	Non-obese
	ASPCs_5	Adipocyte-like Endothelial cells	SEMA3C	NRP1_NRP2	0.188037	3	SEMA3C_NRP1_NRP2	SEMA3C - (NRP1+NRP2)	SEMA3	Secreted Signaling	PMID: 27533782	ASPCs_5 -> Adipocyte-like Endothelial cells (Non-obese)	0.0049021	ASPCs_5 -> Adipocyte-like Endothelial cells	Non-obese
	ASPCs_6	Adipocyte-like Endothelial cells	SEMA3C	NRP1_NRP2	0.17635	3	SEMA3C_NRP1_NRP2	SEMA3C - (NRP1+NRP2)	SEMA3	Secreted Signaling	PMID: 27533782	ASPCs_6 -> Adipocyte-like Endothelial cells (Non-obese)	0.00344598	ASPCs_6 -> Adipocyte-like Endothelial cells	Non-obese
	FAP-like Endothelial cells	Adipocyte-like Endothelial cells	SEMA3C	NRP1_NRP2	0.175733	3	SEMA3C_NRP1_NRP2	SEMA3C - (NRP1+NRP2)	SEMA3	Secreted Signaling	PMID: 27533782	FAP-like Endothelial cells -> Adipocyte-like Endothelial cells (Non-obese)	0.00337802	FAP-like Endothelial cells -> Adipocyte-like Endothelial cells	Non-obese
	Lymphoid-like Endothelial cells	Adipocyte-like Endothelial cells	SEMA3C	NRP1_NRP2	0.149555	3	SEMA3C_NRP1_NRP2	SEMA3C - (NRP1+NRP2)	SEMA3	Secreted Signaling	PMID: 27533782	Lymphoid-like Endothelial cells -> Adipocyte-like Endothelial cells (Non-obese)	0.00124763	Lymphoid-like Endothelial cells -> Adipocyte-like Endothelial cells	Non-obese
	Mesenchymal-like Endothelial cells	Adipocyte-like Endothelial cells	SEMA3C	NRP1_NRP2	0.158797	3	SEMA3C_NRP1_NRP2	SEMA3C - (NRP1+NRP2)	SEMA3	Secreted Signaling	PMID: 27533782	Mesenchymal-like Endothelial cells -> Adipocyte-like Endothelial cells (Non-obese)	0.00184118	Mesenchymal-like Endothelial cells -> Adipocyte-like Endothelial cells	Non-obese
	Myeloid-like Endothelial cells 2	Adipocyte-like Endothelial cells	SEMA3C	NRP1_NRP2	0.169961	3	SEMA3C_NRP1_NRP2	SEMA3C - (NRP1+NRP2)	SEMA3	Secreted Signaling	PMID: 27533782	Myeloid-like Endothelial cells 2 -> Adipocyte-like Endothelial cells (Non-obese)	0.00278448	Myeloid-like Endothelial cells 2 -> Adipocyte-like Endothelial cells	Non-obese
	Adipocyte_1	Lymphoid-like Endothelial cells	SEMA3C	NRP1_NRP2	0.224031	3	SEMA3C_NRP1_NRP2	SEMA3C - (NRP1+NRP2)	SEMA3	Secreted Signaling	PMID: 27533782	Adipocyte_1 -> Lymphoid-like Endothelial cells (Non-obese)	0.01152	Adipocyte_1 -> Lymphoid-like Endothelial cells	Non-obese
	Adipocyte_2	Lymphoid-like Endothelial cells	SEMA3C	NRP1_NRP2	0.227302	3	SEMA3C_NRP1_NRP2	SEMA3C - (NRP1+NRP2)	SEMA3	Secreted Signaling	PMID: 27533782	Adipocyte_2 -> Lymphoid-like Endothelial cells (Non-obese)	0.0122843	Adipocyte_2 -> Lymphoid-like Endothelial cells	Non-obese
	Adipocyte_3	Lymphoid-like Endothelial cells	SEMA3C	NRP1_NRP2	0.23316	3	SEMA3C_NRP1_NRP2	SEMA3C - (NRP1+NRP2)	SEMA3	Secreted Signaling	PMID: 27533782	Adipocyte_3 -> Lymphoid-like Endothelial cells (Non-obese)	0.0137199	Adipocyte_3 -> Lymphoid-like Endothelial cells	Non-obese
	Adipocyte_4	Lymphoid-like Endothelial cells	SEMA3C	NRP1_NRP2	0.223091	3	SEMA3C_NRP1_NRP2	SEMA3C - (NRP1+NRP2)	SEMA3	Secreted Signaling	PMID: 27533782	Adipocyte_4 -> Lymphoid-like Endothelial cells (Non-obese)	0.0113054	Adipocyte_4 -> Lymphoid-like Endothelial cells	Non-obese
	Adipocyte_5	Lymphoid-like Endothelial cells	SEMA3C	NRP1_NRP2	0.226275	3	SEMA3C_NRP1_NRP2	SEMA3C - (NRP1+NRP2)	SEMA3	Secreted Signaling	PMID: 27533782	Adipocyte_5 -> Lymphoid-like Endothelial cells (Non-obese)	0.0120414	Adipocyte_5 -> Lymphoid-like Endothelial cells	Non-obese
	Adipocyte-like Endothelial cells	Lymphoid-like Endothelial cells	SEMA3C	NRP1_NRP2	0.208718	3	SEMA3C_NRP1_NRP2	SEMA3C - (NRP1+NRP2)	SEMA3	Secreted Signaling	PMID: 27533782	Adipocyte-like Endothelial cells -> Lymphoid-like Endothelial cells (Non-obese)	0.00830295	Adipocyte-like Endothelial cells -> Lymphoid-like Endothelial cells	Non-obese
	ASPCs_2	Lymphoid-like Endothelial cells	SEMA3C	NRP1_NRP2	0.262971	3	SEMA3C_NRP1_NRP2	SEMA3C - (NRP1+NRP2)	SEMA3	Secreted Signaling	PMID: 27533782	ASPCs_2 -> Lymphoid-like Endothelial cells (Non-obese)	0.0223104	ASPCs_2 -> Lymphoid-like Endothelial cells	Non-obese
	ASPCs_5	Lymphoid-like Endothelial cells	SEMA3C	NRP1_NRP2	0.194236	3	SEMA3C_NRP1_NRP2	SEMA3C - (NRP1+NRP2)	SEMA3	Secreted Signaling	PMID: 27533782	ASPCs_5 -> Lymphoid-like Endothelial cells (Non-obese)	0.00580883	ASPCs_5 -> Lymphoid-like Endothelial cells	Non-obese
	ASPCs_6	Lymphoid-like Endothelial cells	SEMA3C	NRP1_NRP2	0.1818	3	SEMA3C_NRP1_NRP2	SEMA3C - (NRP1+NRP2)	SEMA3	Secreted Signaling	PMID: 27533782	ASPCs_6 -> Lymphoid-like Endothelial cells (Non-obese)	0.00408448	ASPCs_6 -> Lymphoid-like Endothelial cells	Non-obese
	FAP-like Endothelial cells	Lymphoid-like Endothelial cells	SEMA3C	NRP1_NRP2	0.181144	3	SEMA3C_NRP1_NRP2	SEMA3C - (NRP1+NRP2)	SEMA3	Secreted Signaling	PMID: 27533782	FAP-like Endothelial cells -> Lymphoid-like Endothelial cells (Non-obese)	0.00400397	FAP-like Endothelial cells -> Lymphoid-like Endothelial cells	Non-obese
	Lymphoid-like Endothelial cells	Lymphoid-like Endothelial cells	SEMA3C	NRP1_NRP2	0.153466	3	SEMA3C_NRP1_NRP2	SEMA3C - (NRP1+NRP2)	SEMA3	Secreted Signaling	PMID: 27533782	Lymphoid-like Endothelial cells -> Lymphoid-like Endothelial cells (Non-obese)	0.00147941	Lymphoid-like Endothelial cells -> Lymphoid-like Endothelial cells	Non-obese
	Mesenchymal-like Endothelial cells	Lymphoid-like Endothelial cells	SEMA3C	NRP1_NRP2	0.16321	3	SEMA3C_NRP1_NRP2	SEMA3C - (NRP1+NRP2)	SEMA3	Secreted Signaling	PMID: 27533782	Mesenchymal-like Endothelial cells -> Lymphoid-like Endothelial cells (Non-obese)	0.00218298	Mesenchymal-like Endothelial cells -> Lymphoid-like Endothelial cells	Non-obese
	Myeloid-like Endothelial cells 2	Lymphoid-like Endothelial cells	SEMA3C	NRP1_NRP2	0.175021	3	SEMA3C_NRP1_NRP2	SEMA3C - (NRP1+NRP2)	SEMA3	Secreted Signaling	PMID: 27533782	Myeloid-like Endothelial cells 2 -> Lymphoid-like Endothelial cells (Non-obese)	0.00330081	Myeloid-like Endothelial cells 2 -> Lymphoid-like Endothelial cells	Non-obese
	Adipocyte_1	Macro/Mono_1	SEMA3C	NRP1_NRP2	0.257221	3	SEMA3C_NRP1_NRP2	SEMA3C - (NRP1+NRP2)	SEMA3	Secreted Signaling	PMID: 27533782	Adipocyte_1 -> Macro/Mono_1 (Non-obese)	0.0204924	Adipocyte_1 -> Macro/Mono_1	Non-obese
	Adipocyte_2	Macro/Mono_1	SEMA3C	NRP1_NRP2	0.261502	3	SEMA3C_NRP1_NRP2	SEMA3C - (NRP1+NRP2)	SEMA3	Secreted Signaling	PMID: 27533782	Adipocyte_2 -> Macro/Mono_1 (Non-obese)	0.0218389	Adipocyte_2 -> Macro/Mono_1	Non-obese
	Adipocyte_3	Macro/Mono_1	SEMA3C	NRP1_NRP2	0.269203	3	SEMA3C_NRP1_NRP2	SEMA3C - (NRP1+NRP2)	SEMA3	Secreted Signaling	PMID: 27533782	Adipocyte_3 -> Macro/Mono_1 (Non-obese)	0.0243635	Adipocyte_3 -> Macro/Mono_1	Non-obese
	Adipocyte_4	Macro/Mono_1	SEMA3C	NRP1_NRP2	0.255995	3	SEMA3C_NRP1_NRP2	SEMA3C - (NRP1+NRP2)	SEMA3	Secreted Signaling	PMID: 27533782	Adipocyte_4 -> Macro/Mono_1 (Non-obese)	0.0201142	Adipocyte_4 -> Macro/Mono_1	Non-obese
	Adipocyte_5	Macro/Mono_1	SEMA3C	NRP1_NRP2	0.260156	3	SEMA3C_NRP1_NRP2	SEMA3C - (NRP1+NRP2)	SEMA3	Secreted Signaling	PMID: 27533782	Adipocyte_5 -> Macro/Mono_1 (Non-obese)	0.0214112	Adipocyte_5 -> Macro/Mono_1	Non-obese
	Adipocyte-like Endothelial cells	Macro/Mono_1	SEMA3C	NRP1_NRP2	0.237381	3	SEMA3C_NRP1_NRP2	SEMA3C - (NRP1+NRP2)	SEMA3	Secreted Signaling	PMID: 27533782	Adipocyte-like Endothelial cells -> Macro/Mono_1 (Non-obese)	0.0148073	Adipocyte-like Endothelial cells -> Macro/Mono_1	Non-obese
	ASPCs_2	Macro/Mono_1	SEMA3C	NRP1_NRP2	0.3091	3	SEMA3C_NRP1_NRP2	SEMA3C - (NRP1+NRP2)	SEMA3	Secreted Signaling	PMID: 27533782	ASPCs_2 -> Macro/Mono_1 (Non-obese)	0.0393524	ASPCs_2 -> Macro/Mono_1	Non-obese
	ASPCs_5	Macro/Mono_1	SEMA3C	NRP1_NRP2	0.218919	3	SEMA3C_NRP1_NRP2	SEMA3C - (NRP1+NRP2)	SEMA3	Secreted Signaling	PMID: 27533782	ASPCs_5 -> Macro/Mono_1 (Non-obese)	0.0103798	ASPCs_5 -> Macro/Mono_1	Non-obese
	ASPCs_6	Macro/Mono_1	SEMA3C	NRP1_NRP2	0.203305	3	SEMA3C_NRP1_NRP2	SEMA3C - (NRP1+NRP2)	SEMA3	Secreted Signaling	PMID: 27533782	ASPCs_6 -> Macro/Mono_1 (Non-obese)	0.00730852	ASPCs_6 -> Macro/Mono_1	Non-obese
	FAP-like Endothelial cells	Macro/Mono_1	SEMA3C	NRP1_NRP2	0.202488	3	SEMA3C_NRP1_NRP2	SEMA3C - (NRP1+NRP2)	SEMA3	Secreted Signaling	PMID: 27533782	FAP-like Endothelial cells -> Macro/Mono_1 (Non-obese)	0.00716493	FAP-like Endothelial cells -> Macro/Mono_1	Non-obese
	Lymphoid-like Endothelial cells	Macro/Mono_1	SEMA3C	NRP1_NRP2	0.168571	3	SEMA3C_NRP1_NRP2	SEMA3C - (NRP1+NRP2)	SEMA3	Secreted Signaling	PMID: 27533782	Lymphoid-like Endothelial cells -> Macro/Mono_1 (Non-obese)	0.00265264	Lymphoid-like Endothelial cells -> Macro/Mono_1	Non-obese
	Mesenchymal-like Endothelial cells	Macro/Mono_1	SEMA3C	NRP1_NRP2	0.180385	3	SEMA3C_NRP1_NRP2	SEMA3C - (NRP1+NRP2)	SEMA3	Secreted Signaling	PMID: 27533782	Mesenchymal-like Endothelial cells -> Macro/Mono_1 (Non-obese)	0.00391199	Mesenchymal-like Endothelial cells -> Macro/Mono_1	Non-obese
	Myeloid-like Endothelial cells 2	Macro/Mono_1	SEMA3C	NRP1_NRP2	0.194889	3	SEMA3C_NRP1_NRP2	SEMA3C - (NRP1+NRP2)	SEMA3	Secreted Signaling	PMID: 27533782	Myeloid-like Endothelial cells 2 -> Macro/Mono_1 (Non-obese)	0.00590995	Myeloid-like Endothelial cells 2 -> Macro/Mono_1	Non-obese
	Adipocyte_1	Macro/Mono_3	SEMA3C	NRP1_NRP2	0.274945	3	SEMA3C_NRP1_NRP2	SEMA3C - (NRP1+NRP2)	SEMA3	Secreted Signaling	PMID: 27533782	Adipocyte_1 -> Macro/Mono_3 (Non-obese)	0.0263288	Adipocyte_1 -> Macro/Mono_3	Non-obese
	Adipocyte_2	Macro/Mono_3	SEMA3C	NRP1_NRP2	0.279811	3	SEMA3C_NRP1_NRP2	SEMA3C - (NRP1+NRP2)	SEMA3	Secreted Signaling	PMID: 27533782	Adipocyte_2 -> Macro/Mono_3 (Non-obese)	0.0280478	Adipocyte_2 -> Macro/Mono_3	Non-obese
	Adipocyte_3	Macro/Mono_3	SEMA3C	NRP1_NRP2	0.288585	3	SEMA3C_NRP1_NRP2	SEMA3C - (NRP1+NRP2)	SEMA3	Secreted Signaling	PMID: 27533782	Adipocyte_3 -> Macro/Mono_3 (Non-obese)	0.0312672	Adipocyte_3 -> Macro/Mono_3	Non-obese
	Adipocyte_4	Macro/Mono_3	SEMA3C	NRP1_NRP2	0.273552	3	SEMA3C_NRP1_NRP2	SEMA3C - (NRP1+NRP2)	SEMA3	Secreted Signaling	PMID: 27533782	Adipocyte_4 -> Macro/Mono_3 (Non-obese)	0.0258456	Adipocyte_4 -> Macro/Mono_3	Non-obese
	Adipocyte_5	Macro/Mono_3	SEMA3C	NRP1_NRP2	0.27828	3	SEMA3C_NRP1_NRP2	SEMA3C - (NRP1+NRP2)	SEMA3	Secreted Signaling	PMID: 27533782	Adipocyte_5 -> Macro/Mono_3 (Non-obese)	0.0275019	Adipocyte_5 -> Macro/Mono_3	Non-obese
	Adipocyte-like Endothelial cells	Macro/Mono_3	SEMA3C	NRP1_NRP2	0.252501	3	SEMA3C_NRP1_NRP2	SEMA3C - (NRP1+NRP2)	SEMA3	Secreted Signaling	PMID: 27533782	Adipocyte-like Endothelial cells -> Macro/Mono_3 (Non-obese)	0.019056	Adipocyte-like Endothelial cells -> Macro/Mono_3	Non-obese
	ASPCs_2	Macro/Mono_3	SEMA3C	NRP1_NRP2	0.334441	3	SEMA3C_NRP1_NRP2	SEMA3C - (NRP1+NRP2)	SEMA3	Secreted Signaling	PMID: 27533782	ASPCs_2 -> Macro/Mono_3 (Non-obese)	0.0502844	ASPCs_2 -> Macro/Mono_3	Non-obese
	ASPCs_5	Macro/Mono_3	SEMA3C	NRP1_NRP2	0.231785	3	SEMA3C_NRP1_NRP2	SEMA3C - (NRP1+NRP2)	SEMA3	Secreted Signaling	PMID: 27533782	ASPCs_5 -> Macro/Mono_3 (Non-obese)	0.0133753	ASPCs_5 -> Macro/Mono_3	Non-obese
	ASPCs_6	Macro/Mono_3	SEMA3C	NRP1_NRP2	0.214396	3	SEMA3C_NRP1_NRP2	SEMA3C - (NRP1+NRP2)	SEMA3	Secreted Signaling	PMID: 27533782	ASPCs_6 -> Macro/Mono_3 (Non-obese)	0.00942617	ASPCs_6 -> Macro/Mono_3	Non-obese
	FAP-like Endothelial cells	Macro/Mono_3	SEMA3C	NRP1_NRP2	0.21349	3	SEMA3C_NRP1_NRP2	SEMA3C - (NRP1+NRP2)	SEMA3	Secreted Signaling	PMID: 27533782	FAP-like Endothelial cells -> Macro/Mono_3 (Non-obese)	0.00924135	FAP-like Endothelial cells -> Macro/Mono_3	Non-obese
	Lymphoid-like Endothelial cells	Macro/Mono_3	SEMA3C	NRP1_NRP2	0.176168	3	SEMA3C_NRP1_NRP2	SEMA3C - (NRP1+NRP2)	SEMA3	Secreted Signaling	PMID: 27533782	Lymphoid-like Endothelial cells -> Macro/Mono_3 (Non-obese)	0.00342589	Lymphoid-like Endothelial cells -> Macro/Mono_3	Non-obese
	Mesenchymal-like Endothelial cells	Macro/Mono_3	SEMA3C	NRP1_NRP2	0.189098	3	SEMA3C_NRP1_NRP2	SEMA3C - (NRP1+NRP2)	SEMA3	Secreted Signaling	PMID: 27533782	Mesenchymal-like Endothelial cells -> Macro/Mono_3 (Non-obese)	0.00505049	Mesenchymal-like Endothelial cells -> Macro/Mono_3	Non-obese
	Myeloid-like Endothelial cells 2	Macro/Mono_3	SEMA3C	NRP1_NRP2	0.205075	3	SEMA3C_NRP1_NRP2	SEMA3C - (NRP1+NRP2)	SEMA3	Secreted Signaling	PMID: 27533782	Myeloid-like Endothelial cells 2 -> Macro/Mono_3 (Non-obese)	0.00762547	Myeloid-like Endothelial cells 2 -> Macro/Mono_3	Non-obese
	Adipocyte_1	Macro/Mono_7	SEMA3C	NRP1_NRP2	0.2375	3	SEMA3C_NRP1_NRP2	SEMA3C - (NRP1+NRP2)	SEMA3	Secreted Signaling	PMID: 27533782	Adipocyte_1 -> Macro/Mono_7 (Non-obese)	0.0148386	Adipocyte_1 -> Macro/Mono_7	Non-obese
	Adipocyte_2	Macro/Mono_7	SEMA3C	NRP1_NRP2	0.241167	3	SEMA3C_NRP1_NRP2	SEMA3C - (NRP1+NRP2)	SEMA3	Secreted Signaling	PMID: 27533782	Adipocyte_2 -> Macro/Mono_7 (Non-obese)	0.0158196	Adipocyte_2 -> Macro/Mono_7	Non-obese
	Adipocyte_3	Macro/Mono_7	SEMA3C	NRP1_NRP2	0.247745	3	SEMA3C_NRP1_NRP2	SEMA3C - (NRP1+NRP2)	SEMA3	Secreted Signaling	PMID: 27533782	Adipocyte_3 -> Macro/Mono_7 (Non-obese)	0.0176609	Adipocyte_3 -> Macro/Mono_7	Non-obese
	Adipocyte_4	Macro/Mono_7	SEMA3C	NRP1_NRP2	0.236448	3	SEMA3C_NRP1_NRP2	SEMA3C - (NRP1+NRP2)	SEMA3	Secreted Signaling	PMID: 27533782	Adipocyte_4 -> Macro/Mono_7 (Non-obese)	0.0145631	Adipocyte_4 -> Macro/Mono_7	Non-obese
	Adipocyte_5	Macro/Mono_7	SEMA3C	NRP1_NRP2	0.240015	3	SEMA3C_NRP1_NRP2	SEMA3C - (NRP1+NRP2)	SEMA3	Secreted Signaling	PMID: 27533782	Adipocyte_5 -> Macro/Mono_7 (Non-obese)	0.0155079	Adipocyte_5 -> Macro/Mono_7	Non-obese
	Adipocyte-like Endothelial cells	Macro/Mono_7	SEMA3C	NRP1_NRP2	0.220407	3	SEMA3C_NRP1_NRP2	SEMA3C - (NRP1+NRP2)	SEMA3	Secreted Signaling	PMID: 27533782	Adipocyte-like Endothelial cells -> Macro/Mono_7 (Non-obese)	0.0107048	Adipocyte-like Endothelial cells -> Macro/Mono_7	Non-obese
	ASPCs_2	Macro/Mono_7	SEMA3C	NRP1_NRP2	0.281476	3	SEMA3C_NRP1_NRP2	SEMA3C - (NRP1+NRP2)	SEMA3	Secreted Signaling	PMID: 27533782	ASPCs_2 -> Macro/Mono_7 (Non-obese)	0.0286473	ASPCs_2 -> Macro/Mono_7	Non-obese
	ASPCs_5	Macro/Mono_7	SEMA3C	NRP1_NRP2	0.20435	3	SEMA3C_NRP1_NRP2	SEMA3C - (NRP1+NRP2)	SEMA3	Secreted Signaling	PMID: 27533782	ASPCs_5 -> Macro/Mono_7 (Non-obese)	0.00749466	ASPCs_5 -> Macro/Mono_7	Non-obese
	ASPCs_6	Macro/Mono_7	SEMA3C	NRP1_NRP2	0.190649	3	SEMA3C_NRP1_NRP2	SEMA3C - (NRP1+NRP2)	SEMA3	Secreted Signaling	PMID: 27533782	ASPCs_6 -> Macro/Mono_7 (Non-obese)	0.00527253	ASPCs_6 -> Macro/Mono_7	Non-obese
	FAP-like Endothelial cells	Macro/Mono_7	SEMA3C	NRP1_NRP2	0.189929	3	SEMA3C_NRP1_NRP2	SEMA3C - (NRP1+NRP2)	SEMA3	Secreted Signaling	PMID: 27533782	FAP-like Endothelial cells -> Macro/Mono_7 (Non-obese)	0.00516873	FAP-like Endothelial cells -> Macro/Mono_7	Non-obese
	Lymphoid-like Endothelial cells	Macro/Mono_7	SEMA3C	NRP1_NRP2	0.159743	3	SEMA3C_NRP1_NRP2	SEMA3C - (NRP1+NRP2)	SEMA3	Secreted Signaling	PMID: 27533782	Lymphoid-like Endothelial cells -> Macro/Mono_7 (Non-obese)	0.00191117	Lymphoid-like Endothelial cells -> Macro/Mono_7	Non-obese
	Mesenchymal-like Endothelial cells	Macro/Mono_7	SEMA3C	NRP1_NRP2	0.170323	3	SEMA3C_NRP1_NRP2	SEMA3C - (NRP1+NRP2)	SEMA3	Secreted Signaling	PMID: 27533782	Mesenchymal-like Endothelial cells -> Macro/Mono_7 (Non-obese)	0.0028195	Mesenchymal-like Endothelial cells -> Macro/Mono_7	Non-obese
	Myeloid-like Endothelial cells 2	Macro/Mono_7	SEMA3C	NRP1_NRP2	0.183216	3	SEMA3C_NRP1_NRP2	SEMA3C - (NRP1+NRP2)	SEMA3	Secreted Signaling	PMID: 27533782	Myeloid-like Endothelial cells 2 -> Macro/Mono_7 (Non-obese)	0.00426189	Myeloid-like Endothelial cells 2 -> Macro/Mono_7	Non-obese
	Adipocyte_1	Myeloid-like Endothelial cells 1	SEMA3C	NRP1_NRP2	0.241036	3	SEMA3C_NRP1_NRP2	SEMA3C - (NRP1+NRP2)	SEMA3	Secreted Signaling	PMID: 27533782	Adipocyte_1 -> Myeloid-like Endothelial cells 1 (Non-obese)	0.015784	Adipocyte_1 -> Myeloid-like Endothelial cells 1	Non-obese
	Adipocyte_2	Myeloid-like Endothelial cells 1	SEMA3C	NRP1_NRP2	0.24481	3	SEMA3C_NRP1_NRP2	SEMA3C - (NRP1+NRP2)	SEMA3	Secreted Signaling	PMID: 27533782	Adipocyte_2 -> Myeloid-like Endothelial cells 1 (Non-obese)	0.0168265	Adipocyte_2 -> Myeloid-like Endothelial cells 1	Non-obese
	Adipocyte_3	Myeloid-like Endothelial cells 1	SEMA3C	NRP1_NRP2	0.251584	3	SEMA3C_NRP1_NRP2	SEMA3C - (NRP1+NRP2)	SEMA3	Secreted Signaling	PMID: 27533782	Adipocyte_3 -> Myeloid-like Endothelial cells 1 (Non-obese)	0.0187827	Adipocyte_3 -> Myeloid-like Endothelial cells 1	Non-obese
	Adipocyte_4	Myeloid-like Endothelial cells 1	SEMA3C	NRP1_NRP2	0.239953	3	SEMA3C_NRP1_NRP2	SEMA3C - (NRP1+NRP2)	SEMA3	Secreted Signaling	PMID: 27533782	Adipocyte_4 -> Myeloid-like Endothelial cells 1 (Non-obese)	0.0154913	Adipocyte_4 -> Myeloid-like Endothelial cells 1	Non-obese
	Adipocyte_5	Myeloid-like Endothelial cells 1	SEMA3C	NRP1_NRP2	0.243624	3	SEMA3C_NRP1_NRP2	SEMA3C - (NRP1+NRP2)	SEMA3	Secreted Signaling	PMID: 27533782	Adipocyte_5 -> Myeloid-like Endothelial cells 1 (Non-obese)	0.0164953	Adipocyte_5 -> Myeloid-like Endothelial cells 1	Non-obese
	Adipocyte-like Endothelial cells	Myeloid-like Endothelial cells 1	SEMA3C	NRP1_NRP2	0.223462	3	SEMA3C_NRP1_NRP2	SEMA3C - (NRP1+NRP2)	SEMA3	Secreted Signaling	PMID: 27533782	Adipocyte-like Endothelial cells -> Myeloid-like Endothelial cells 1 (Non-obese)	0.0113899	Adipocyte-like Endothelial cells -> Myeloid-like Endothelial cells 1	Non-obese
	ASPCs_2	Myeloid-like Endothelial cells 1	SEMA3C	NRP1_NRP2	0.286383	3	SEMA3C_NRP1_NRP2	SEMA3C - (NRP1+NRP2)	SEMA3	Secreted Signaling	PMID: 27533782	ASPCs_2 -> Myeloid-like Endothelial cells 1 (Non-obese)	0.0304454	ASPCs_2 -> Myeloid-like Endothelial cells 1	Non-obese
	ASPCs_5	Myeloid-like Endothelial cells 1	SEMA3C	NRP1_NRP2	0.206983	3	SEMA3C_NRP1_NRP2	SEMA3C - (NRP1+NRP2)	SEMA3	Secreted Signaling	PMID: 27533782	ASPCs_5 -> Myeloid-like Endothelial cells 1 (Non-obese)	0.00797598	ASPCs_5 -> Myeloid-like Endothelial cells 1	Non-obese
	ASPCs_6	Myeloid-like Endothelial cells 1	SEMA3C	NRP1_NRP2	0.192944	3	SEMA3C_NRP1_NRP2	SEMA3C - (NRP1+NRP2)	SEMA3	Secreted Signaling	PMID: 27533782	ASPCs_6 -> Myeloid-like Endothelial cells 1 (Non-obese)	0.00561194	ASPCs_6 -> Myeloid-like Endothelial cells 1	Non-obese
	FAP-like Endothelial cells	Myeloid-like Endothelial cells 1	SEMA3C	NRP1_NRP2	0.192207	3	SEMA3C_NRP1_NRP2	SEMA3C - (NRP1+NRP2)	SEMA3	Secreted Signaling	PMID: 27533782	FAP-like Endothelial cells -> Myeloid-like Endothelial cells 1 (Non-obese)	0.00550149	FAP-like Endothelial cells -> Myeloid-like Endothelial cells 1	Non-obese
	Lymphoid-like Endothelial cells	Myeloid-like Endothelial cells 1	SEMA3C	NRP1_NRP2	0.161357	3	SEMA3C_NRP1_NRP2	SEMA3C - (NRP1+NRP2)	SEMA3	Secreted Signaling	PMID: 27533782	Lymphoid-like Endothelial cells -> Myeloid-like Endothelial cells 1 (Non-obese)	0.00203465	Lymphoid-like Endothelial cells -> Myeloid-like Endothelial cells 1	Non-obese
	Mesenchymal-like Endothelial cells	Myeloid-like Endothelial cells 1	SEMA3C	NRP1_NRP2	0.172157	3	SEMA3C_NRP1_NRP2	SEMA3C - (NRP1+NRP2)	SEMA3	Secreted Signaling	PMID: 27533782	Mesenchymal-like Endothelial cells -> Myeloid-like Endothelial cells 1 (Non-obese)	0.00300148	Mesenchymal-like Endothelial cells -> Myeloid-like Endothelial cells 1	Non-obese
	Myeloid-like Endothelial cells 2	Myeloid-like Endothelial cells 1	SEMA3C	NRP1_NRP2	0.185337	3	SEMA3C_NRP1_NRP2	SEMA3C - (NRP1+NRP2)	SEMA3	Secreted Signaling	PMID: 27533782	Myeloid-like Endothelial cells 2 -> Myeloid-like Endothelial cells 1 (Non-obese)	0.00453654	Myeloid-like Endothelial cells 2 -> Myeloid-like Endothelial cells 1	Non-obese
	Adipocyte_1	Myeloid-like Endothelial cells 2	SEMA3C	NRP1_NRP2	0.238009	3	SEMA3C_NRP1_NRP2	SEMA3C - (NRP1+NRP2)	SEMA3	Secreted Signaling	PMID: 27533782	Adipocyte_1 -> Myeloid-like Endothelial cells 2 (Non-obese)	0.0149728	Adipocyte_1 -> Myeloid-like Endothelial cells 2	Non-obese
	Adipocyte_2	Myeloid-like Endothelial cells 2	SEMA3C	NRP1_NRP2	0.241691	3	SEMA3C_NRP1_NRP2	SEMA3C - (NRP1+NRP2)	SEMA3	Secreted Signaling	PMID: 27533782	Adipocyte_2 -> Myeloid-like Endothelial cells 2 (Non-obese)	0.0159625	Adipocyte_2 -> Myeloid-like Endothelial cells 2	Non-obese
	Adipocyte_3	Myeloid-like Endothelial cells 2	SEMA3C	NRP1_NRP2	0.248298	3	SEMA3C_NRP1_NRP2	SEMA3C - (NRP1+NRP2)	SEMA3	Secreted Signaling	PMID: 27533782	Adipocyte_3 -> Myeloid-like Endothelial cells 2 (Non-obese)	0.0178202	Adipocyte_3 -> Myeloid-like Endothelial cells 2	Non-obese
	Adipocyte_4	Myeloid-like Endothelial cells 2	SEMA3C	NRP1_NRP2	0.236952	3	SEMA3C_NRP1_NRP2	SEMA3C - (NRP1+NRP2)	SEMA3	Secreted Signaling	PMID: 27533782	Adipocyte_4 -> Myeloid-like Endothelial cells 2 (Non-obese)	0.0146949	Adipocyte_4 -> Myeloid-like Endothelial cells 2	Non-obese
	Adipocyte_5	Myeloid-like Endothelial cells 2	SEMA3C	NRP1_NRP2	0.240534	3	SEMA3C_NRP1_NRP2	SEMA3C - (NRP1+NRP2)	SEMA3	Secreted Signaling	PMID: 27533782	Adipocyte_5 -> Myeloid-like Endothelial cells 2 (Non-obese)	0.015648	Adipocyte_5 -> Myeloid-like Endothelial cells 2	Non-obese
	Adipocyte-like Endothelial cells	Myeloid-like Endothelial cells 2	SEMA3C	NRP1_NRP2	0.220847	3	SEMA3C_NRP1_NRP2	SEMA3C - (NRP1+NRP2)	SEMA3	Secreted Signaling	PMID: 27533782	Adipocyte-like Endothelial cells -> Myeloid-like Endothelial cells 2 (Non-obese)	0.0108021	Adipocyte-like Endothelial cells -> Myeloid-like Endothelial cells 2	Non-obese
	ASPCs_2	Myeloid-like Endothelial cells 2	SEMA3C	NRP1_NRP2	0.282181	3	SEMA3C_NRP1_NRP2	SEMA3C - (NRP1+NRP2)	SEMA3	Secreted Signaling	PMID: 27533782	ASPCs_2 -> Myeloid-like Endothelial cells 2 (Non-obese)	0.0289027	ASPCs_2 -> Myeloid-like Endothelial cells 2	Non-obese
	ASPCs_5	Myeloid-like Endothelial cells 2	SEMA3C	NRP1_NRP2	0.20473	3	SEMA3C_NRP1_NRP2	SEMA3C - (NRP1+NRP2)	SEMA3	Secreted Signaling	PMID: 27533782	ASPCs_5 -> Myeloid-like Endothelial cells 2 (Non-obese)	0.00756296	ASPCs_5 -> Myeloid-like Endothelial cells 2	Non-obese
	ASPCs_6	Myeloid-like Endothelial cells 2	SEMA3C	NRP1_NRP2	0.19098	3	SEMA3C_NRP1_NRP2	SEMA3C - (NRP1+NRP2)	SEMA3	Secreted Signaling	PMID: 27533782	ASPCs_6 -> Myeloid-like Endothelial cells 2 (Non-obese)	0.00532068	ASPCs_6 -> Myeloid-like Endothelial cells 2	Non-obese
	FAP-like Endothelial cells	Myeloid-like Endothelial cells 2	SEMA3C	NRP1_NRP2	0.190257	3	SEMA3C_NRP1_NRP2	SEMA3C - (NRP1+NRP2)	SEMA3	Secreted Signaling	PMID: 27533782	FAP-like Endothelial cells -> Myeloid-like Endothelial cells 2 (Non-obese)	0.00521594	FAP-like Endothelial cells -> Myeloid-like Endothelial cells 2	Non-obese
	Lymphoid-like Endothelial cells	Myeloid-like Endothelial cells 2	SEMA3C	NRP1_NRP2	0.159977	3	SEMA3C_NRP1_NRP2	SEMA3C - (NRP1+NRP2)	SEMA3	Secreted Signaling	PMID: 27533782	Lymphoid-like Endothelial cells -> Myeloid-like Endothelial cells 2 (Non-obese)	0.00192869	Lymphoid-like Endothelial cells -> Myeloid-like Endothelial cells 2	Non-obese
	Mesenchymal-like Endothelial cells	Myeloid-like Endothelial cells 2	SEMA3C	NRP1_NRP2	0.170588	3	SEMA3C_NRP1_NRP2	SEMA3C - (NRP1+NRP2)	SEMA3	Secreted Signaling	PMID: 27533782	Mesenchymal-like Endothelial cells -> Myeloid-like Endothelial cells 2 (Non-obese)	0.00284532	Mesenchymal-like Endothelial cells -> Myeloid-like Endothelial cells 2	Non-obese
	Myeloid-like Endothelial cells 2	Myeloid-like Endothelial cells 2	SEMA3C	NRP1_NRP2	0.183522	3	SEMA3C_NRP1_NRP2	SEMA3C - (NRP1+NRP2)	SEMA3	Secreted Signaling	PMID: 27533782	Myeloid-like Endothelial cells 2 -> Myeloid-like Endothelial cells 2 (Non-obese)	0.00430086	Myeloid-like Endothelial cells 2 -> Myeloid-like Endothelial cells 2	Non-obese
	Adipocyte_1	Venous Endothelial cells 3	SEMA3C	NRP1_NRP2	0.247363	3	SEMA3C_NRP1_NRP2	SEMA3C - (NRP1+NRP2)	SEMA3	Secreted Signaling	PMID: 27533782	Adipocyte_1 -> Venous Endothelial cells 3 (Non-obese)	0.017551	Adipocyte_1 -> Venous Endothelial cells 3	Non-obese
	Adipocyte_2	Venous Endothelial cells 3	SEMA3C	NRP1_NRP2	0.251331	3	SEMA3C_NRP1_NRP2	SEMA3C - (NRP1+NRP2)	SEMA3	Secreted Signaling	PMID: 27533782	Adipocyte_2 -> Venous Endothelial cells 3 (Non-obese)	0.0187079	Adipocyte_2 -> Venous Endothelial cells 3	Non-obese
	Adipocyte_3	Venous Endothelial cells 3	SEMA3C	NRP1_NRP2	0.258462	3	SEMA3C_NRP1_NRP2	SEMA3C - (NRP1+NRP2)	SEMA3	Secreted Signaling	PMID: 27533782	Adipocyte_3 -> Venous Endothelial cells 3 (Non-obese)	0.0208782	Adipocyte_3 -> Venous Endothelial cells 3	Non-obese
	Adipocyte_4	Venous Endothelial cells 3	SEMA3C	NRP1_NRP2	0.246225	3	SEMA3C_NRP1_NRP2	SEMA3C - (NRP1+NRP2)	SEMA3	Secreted Signaling	PMID: 27533782	Adipocyte_4 -> Venous Endothelial cells 3 (Non-obese)	0.0172261	Adipocyte_4 -> Venous Endothelial cells 3	Non-obese
	Adipocyte_5	Venous Endothelial cells 3	SEMA3C	NRP1_NRP2	0.250084	3	SEMA3C_NRP1_NRP2	SEMA3C - (NRP1+NRP2)	SEMA3	Secreted Signaling	PMID: 27533782	Adipocyte_5 -> Venous Endothelial cells 3 (Non-obese)	0.0183403	Adipocyte_5 -> Venous Endothelial cells 3	Non-obese
	Adipocyte-like Endothelial cells	Venous Endothelial cells 3	SEMA3C	NRP1_NRP2	0.228916	3	SEMA3C_NRP1_NRP2	SEMA3C - (NRP1+NRP2)	SEMA3	Secreted Signaling	PMID: 27533782	Adipocyte-like Endothelial cells -> Venous Endothelial cells 3 (Non-obese)	0.0126713	Adipocyte-like Endothelial cells -> Venous Endothelial cells 3	Non-obese
	ASPCs_2	Venous Endothelial cells 3	SEMA3C	NRP1_NRP2	0.295214	3	SEMA3C_NRP1_NRP2	SEMA3C - (NRP1+NRP2)	SEMA3	Secreted Signaling	PMID: 27533782	ASPCs_2 -> Venous Endothelial cells 3 (Non-obese)	0.0337972	ASPCs_2 -> Venous Endothelial cells 3	Non-obese
	ASPCs_5	Venous Endothelial cells 3	SEMA3C	NRP1_NRP2	0.211671	3	SEMA3C_NRP1_NRP2	SEMA3C - (NRP1+NRP2)	SEMA3	Secreted Signaling	PMID: 27533782	ASPCs_5 -> Venous Endothelial cells 3 (Non-obese)	0.00887674	ASPCs_5 -> Venous Endothelial cells 3	Non-obese
	ASPCs_6	Venous Endothelial cells 3	SEMA3C	NRP1_NRP2	0.197021	3	SEMA3C_NRP1_NRP2	SEMA3C - (NRP1+NRP2)	SEMA3	Secreted Signaling	PMID: 27533782	ASPCs_6 -> Venous Endothelial cells 3 (Non-obese)	0.0062474	ASPCs_6 -> Venous Endothelial cells 3	Non-obese
	FAP-like Endothelial cells	Venous Endothelial cells 3	SEMA3C	NRP1_NRP2	0.196253	3	SEMA3C_NRP1_NRP2	SEMA3C - (NRP1+NRP2)	SEMA3	Secreted Signaling	PMID: 27533782	FAP-like Endothelial cells -> Venous Endothelial cells 3 (Non-obese)	0.00612453	FAP-like Endothelial cells -> Venous Endothelial cells 3	Non-obese
	Lymphoid-like Endothelial cells	Venous Endothelial cells 3	SEMA3C	NRP1_NRP2	0.16421	3	SEMA3C_NRP1_NRP2	SEMA3C - (NRP1+NRP2)	SEMA3	Secreted Signaling	PMID: 27533782	Lymphoid-like Endothelial cells -> Venous Endothelial cells 3 (Non-obese)	0.00226596	Lymphoid-like Endothelial cells -> Venous Endothelial cells 3	Non-obese
	Mesenchymal-like Endothelial cells	Venous Endothelial cells 3	SEMA3C	NRP1_NRP2	0.175405	3	SEMA3C_NRP1_NRP2	SEMA3C - (NRP1+NRP2)	SEMA3	Secreted Signaling	PMID: 27533782	Mesenchymal-like Endothelial cells -> Venous Endothelial cells 3 (Non-obese)	0.00334235	Mesenchymal-like Endothelial cells -> Venous Endothelial cells 3	Non-obese
	Myeloid-like Endothelial cells 2	Venous Endothelial cells 3	SEMA3C	NRP1_NRP2	0.1891	3	SEMA3C_NRP1_NRP2	SEMA3C - (NRP1+NRP2)	SEMA3	Secreted Signaling	PMID: 27533782	Myeloid-like Endothelial cells 2 -> Venous Endothelial cells 3 (Non-obese)	0.00505085	Myeloid-like Endothelial cells 2 -> Venous Endothelial cells 3	Non-obese
	Adipocyte_1	Activated Vascular Endothelial cells	SEMA3C	NRP1_NRP2	0.261558	3	SEMA3C_NRP1_NRP2	SEMA3C - (NRP1+NRP2)	SEMA3	Secreted Signaling	PMID: 27533782	Adipocyte_1 -> Activated Vascular Endothelial cells (Obese)	0.0218566	Adipocyte_1 -> Activated Vascular Endothelial cells	Obese
	Adipocyte_2	Activated Vascular Endothelial cells	SEMA3C	NRP1_NRP2	0.261856	3	SEMA3C_NRP1_NRP2	SEMA3C - (NRP1+NRP2)	SEMA3	Secreted Signaling	PMID: 27533782	Adipocyte_2 -> Activated Vascular Endothelial cells (Obese)	0.0219522	Adipocyte_2 -> Activated Vascular Endothelial cells	Obese
	Adipocyte_3	Activated Vascular Endothelial cells	SEMA3C	NRP1_NRP2	0.25805	3	SEMA3C_NRP1_NRP2	SEMA3C - (NRP1+NRP2)	SEMA3	Secreted Signaling	PMID: 27533782	Adipocyte_3 -> Activated Vascular Endothelial cells (Obese)	0.0207497	Adipocyte_3 -> Activated Vascular Endothelial cells	Obese
	Adipocyte_4	Activated Vascular Endothelial cells	SEMA3C	NRP1_NRP2	0.273024	3	SEMA3C_NRP1_NRP2	SEMA3C - (NRP1+NRP2)	SEMA3	Secreted Signaling	PMID: 27533782	Adipocyte_4 -> Activated Vascular Endothelial cells (Obese)	0.0256637	Adipocyte_4 -> Activated Vascular Endothelial cells	Obese
	Adipocyte_5	Activated Vascular Endothelial cells	SEMA3C	NRP1_NRP2	0.267066	3	SEMA3C_NRP1_NRP2	SEMA3C - (NRP1+NRP2)	SEMA3	Secreted Signaling	PMID: 27533782	Adipocyte_5 -> Activated Vascular Endothelial cells (Obese)	0.0236499	Adipocyte_5 -> Activated Vascular Endothelial cells	Obese
	Adipocyte-like Endothelial cells	Activated Vascular Endothelial cells	SEMA3C	NRP1_NRP2	0.228368	3	SEMA3C_NRP1_NRP2	SEMA3C - (NRP1+NRP2)	SEMA3	Secreted Signaling	PMID: 27533782	Adipocyte-like Endothelial cells -> Activated Vascular Endothelial cells (Obese)	0.0125393	Adipocyte-like Endothelial cells -> Activated Vascular Endothelial cells	Obese
	ASPCs_2	Activated Vascular Endothelial cells	SEMA3C	NRP1_NRP2	0.278844	3	SEMA3C_NRP1_NRP2	SEMA3C - (NRP1+NRP2)	SEMA3	Secreted Signaling	PMID: 27533782	ASPCs_2 -> Activated Vascular Endothelial cells (Obese)	0.0277024	ASPCs_2 -> Activated Vascular Endothelial cells	Obese
	ASPCs_3	Activated Vascular Endothelial cells	SEMA3C	NRP1_NRP2	0.185151	3	SEMA3C_NRP1_NRP2	SEMA3C - (NRP1+NRP2)	SEMA3	Secreted Signaling	PMID: 27533782	ASPCs_3 -> Activated Vascular Endothelial cells (Obese)	0.00451211	ASPCs_3 -> Activated Vascular Endothelial cells	Obese
	ASPCs_4	Activated Vascular Endothelial cells	SEMA3C	NRP1_NRP2	0.190857	3	SEMA3C_NRP1_NRP2	SEMA3C - (NRP1+NRP2)	SEMA3	Secreted Signaling	PMID: 27533782	ASPCs_4 -> Activated Vascular Endothelial cells (Obese)	0.00530271	ASPCs_4 -> Activated Vascular Endothelial cells	Obese
	ASPCs_5	Activated Vascular Endothelial cells	SEMA3C	NRP1_NRP2	0.198695	3	SEMA3C_NRP1_NRP2	SEMA3C - (NRP1+NRP2)	SEMA3	Secreted Signaling	PMID: 27533782	ASPCs_5 -> Activated Vascular Endothelial cells (Obese)	0.00652024	ASPCs_5 -> Activated Vascular Endothelial cells	Obese
	ASPCs_6	Activated Vascular Endothelial cells	SEMA3C	NRP1_NRP2	0.191206	3	SEMA3C_NRP1_NRP2	SEMA3C - (NRP1+NRP2)	SEMA3	Secreted Signaling	PMID: 27533782	ASPCs_6 -> Activated Vascular Endothelial cells (Obese)	0.00535375	ASPCs_6 -> Activated Vascular Endothelial cells	Obese
	FAP-like Endothelial cells	Activated Vascular Endothelial cells	SEMA3C	NRP1_NRP2	0.182027	3	SEMA3C_NRP1_NRP2	SEMA3C - (NRP1+NRP2)	SEMA3	Secreted Signaling	PMID: 27533782	FAP-like Endothelial cells -> Activated Vascular Endothelial cells (Obese)	0.00411262	FAP-like Endothelial cells -> Activated Vascular Endothelial cells	Obese
	Lymphatic Endothelial cells	Activated Vascular Endothelial cells	SEMA3C	NRP1_NRP2	0.164261	3	SEMA3C_NRP1_NRP2	SEMA3C - (NRP1+NRP2)	SEMA3	Secreted Signaling	PMID: 27533782	Lymphatic Endothelial cells -> Activated Vascular Endothelial cells (Obese)	0.0022702	Lymphatic Endothelial cells -> Activated Vascular Endothelial cells	Obese
	Lymphoid-like Endothelial cells	Activated Vascular Endothelial cells	SEMA3C	NRP1_NRP2	0.158652	3	SEMA3C_NRP1_NRP2	SEMA3C - (NRP1+NRP2)	SEMA3	Secreted Signaling	PMID: 27533782	Lymphoid-like Endothelial cells -> Activated Vascular Endothelial cells (Obese)	0.0018306	Lymphoid-like Endothelial cells -> Activated Vascular Endothelial cells	Obese
	Macro/Mono_2	Activated Vascular Endothelial cells	SEMA3C	NRP1_NRP2	0.185052	3	SEMA3C_NRP1_NRP2	SEMA3C - (NRP1+NRP2)	SEMA3	Secreted Signaling	PMID: 27533782	Macro/Mono_2 -> Activated Vascular Endothelial cells (Obese)	0.00449901	Macro/Mono_2 -> Activated Vascular Endothelial cells	Obese
	Macro/Mono_9	Activated Vascular Endothelial cells	SEMA3C	NRP1_NRP2	0.166933	3	SEMA3C_NRP1_NRP2	SEMA3C - (NRP1+NRP2)	SEMA3	Secreted Signaling	PMID: 27533782	Macro/Mono_9 -> Activated Vascular Endothelial cells (Obese)	0.00250257	Macro/Mono_9 -> Activated Vascular Endothelial cells	Obese
	Myeloid-like Endothelial cells 2	Activated Vascular Endothelial cells	SEMA3C	NRP1_NRP2	0.17557	3	SEMA3C_NRP1_NRP2	SEMA3C - (NRP1+NRP2)	SEMA3	Secreted Signaling	PMID: 27533782	Myeloid-like Endothelial cells 2 -> Activated Vascular Endothelial cells (Obese)	0.00336032	Myeloid-like Endothelial cells 2 -> Activated Vascular Endothelial cells	Obese
	Adipocyte_1	Adipocyte_3	SEMA3C	NRP1_NRP2	0.26155	3	SEMA3C_NRP1_NRP2	SEMA3C - (NRP1+NRP2)	SEMA3	Secreted Signaling	PMID: 27533782	Adipocyte_1 -> Adipocyte_3 (Obese)	0.0218543	Adipocyte_1 -> Adipocyte_3	Obese
	Adipocyte_2	Adipocyte_3	SEMA3C	NRP1_NRP2	0.261849	3	SEMA3C_NRP1_NRP2	SEMA3C - (NRP1+NRP2)	SEMA3	Secreted Signaling	PMID: 27533782	Adipocyte_2 -> Adipocyte_3 (Obese)	0.0219498	Adipocyte_2 -> Adipocyte_3	Obese
	Adipocyte_3	Adipocyte_3	SEMA3C	NRP1_NRP2	0.258043	3	SEMA3C_NRP1_NRP2	SEMA3C - (NRP1+NRP2)	SEMA3	Secreted Signaling	PMID: 27533782	Adipocyte_3 -> Adipocyte_3 (Obese)	0.0207475	Adipocyte_3 -> Adipocyte_3	Obese
	Adipocyte_4	Adipocyte_3	SEMA3C	NRP1_NRP2	0.273016	3	SEMA3C_NRP1_NRP2	SEMA3C - (NRP1+NRP2)	SEMA3	Secreted Signaling	PMID: 27533782	Adipocyte_4 -> Adipocyte_3 (Obese)	0.025661	Adipocyte_4 -> Adipocyte_3	Obese
	Adipocyte_5	Adipocyte_3	SEMA3C	NRP1_NRP2	0.267058	3	SEMA3C_NRP1_NRP2	SEMA3C - (NRP1+NRP2)	SEMA3	Secreted Signaling	PMID: 27533782	Adipocyte_5 -> Adipocyte_3 (Obese)	0.0236474	Adipocyte_5 -> Adipocyte_3	Obese
	Adipocyte-like Endothelial cells	Adipocyte_3	SEMA3C	NRP1_NRP2	0.228363	3	SEMA3C_NRP1_NRP2	SEMA3C - (NRP1+NRP2)	SEMA3	Secreted Signaling	PMID: 27533782	Adipocyte-like Endothelial cells -> Adipocyte_3 (Obese)	0.0125379	Adipocyte-like Endothelial cells -> Adipocyte_3	Obese
	ASPCs_2	Adipocyte_3	SEMA3C	NRP1_NRP2	0.278836	3	SEMA3C_NRP1_NRP2	SEMA3C - (NRP1+NRP2)	SEMA3	Secreted Signaling	PMID: 27533782	ASPCs_2 -> Adipocyte_3 (Obese)	0.0276995	ASPCs_2 -> Adipocyte_3	Obese
	ASPCs_3	Adipocyte_3	SEMA3C	NRP1_NRP2	0.185148	3	SEMA3C_NRP1_NRP2	SEMA3C - (NRP1+NRP2)	SEMA3	Secreted Signaling	PMID: 27533782	ASPCs_3 -> Adipocyte_3 (Obese)	0.00451162	ASPCs_3 -> Adipocyte_3	Obese
	ASPCs_4	Adipocyte_3	SEMA3C	NRP1_NRP2	0.190853	3	SEMA3C_NRP1_NRP2	SEMA3C - (NRP1+NRP2)	SEMA3	Secreted Signaling	PMID: 27533782	ASPCs_4 -> Adipocyte_3 (Obese)	0.00530214	ASPCs_4 -> Adipocyte_3	Obese
	ASPCs_5	Adipocyte_3	SEMA3C	NRP1_NRP2	0.198691	3	SEMA3C_NRP1_NRP2	SEMA3C - (NRP1+NRP2)	SEMA3	Secreted Signaling	PMID: 27533782	ASPCs_5 -> Adipocyte_3 (Obese)	0.00651955	ASPCs_5 -> Adipocyte_3	Obese
	ASPCs_6	Adipocyte_3	SEMA3C	NRP1_NRP2	0.191202	3	SEMA3C_NRP1_NRP2	SEMA3C - (NRP1+NRP2)	SEMA3	Secreted Signaling	PMID: 27533782	ASPCs_6 -> Adipocyte_3 (Obese)	0.00535318	ASPCs_6 -> Adipocyte_3	Obese
	FAP-like Endothelial cells	Adipocyte_3	SEMA3C	NRP1_NRP2	0.182023	3	SEMA3C_NRP1_NRP2	SEMA3C - (NRP1+NRP2)	SEMA3	Secreted Signaling	PMID: 27533782	FAP-like Endothelial cells -> Adipocyte_3 (Obese)	0.00411218	FAP-like Endothelial cells -> Adipocyte_3	Obese
	Lymphatic Endothelial cells	Adipocyte_3	SEMA3C	NRP1_NRP2	0.164258	3	SEMA3C_NRP1_NRP2	SEMA3C - (NRP1+NRP2)	SEMA3	Secreted Signaling	PMID: 27533782	Lymphatic Endothelial cells -> Adipocyte_3 (Obese)	0.00226996	Lymphatic Endothelial cells -> Adipocyte_3	Obese
	Lymphoid-like Endothelial cells	Adipocyte_3	SEMA3C	NRP1_NRP2	0.158649	3	SEMA3C_NRP1_NRP2	SEMA3C - (NRP1+NRP2)	SEMA3	Secreted Signaling	PMID: 27533782	Lymphoid-like Endothelial cells -> Adipocyte_3 (Obese)	0.0018304	Lymphoid-like Endothelial cells -> Adipocyte_3	Obese
	Macro/Mono_2	Adipocyte_3	SEMA3C	NRP1_NRP2	0.185048	3	SEMA3C_NRP1_NRP2	SEMA3C - (NRP1+NRP2)	SEMA3	Secreted Signaling	PMID: 27533782	Macro/Mono_2 -> Adipocyte_3 (Obese)	0.00449853	Macro/Mono_2 -> Adipocyte_3	Obese
	Macro/Mono_9	Adipocyte_3	SEMA3C	NRP1_NRP2	0.16693	3	SEMA3C_NRP1_NRP2	SEMA3C - (NRP1+NRP2)	SEMA3	Secreted Signaling	PMID: 27533782	Macro/Mono_9 -> Adipocyte_3 (Obese)	0.0025023	Macro/Mono_9 -> Adipocyte_3	Obese
	Myeloid-like Endothelial cells 2	Adipocyte_3	SEMA3C	NRP1_NRP2	0.175567	3	SEMA3C_NRP1_NRP2	SEMA3C - (NRP1+NRP2)	SEMA3	Secreted Signaling	PMID: 27533782	Myeloid-like Endothelial cells 2 -> Adipocyte_3 (Obese)	0.00335996	Myeloid-like Endothelial cells 2 -> Adipocyte_3	Obese
	Adipocyte_1	Adipocyte_4	SEMA3C	NRP1_NRP2	0.259615	3	SEMA3C_NRP1_NRP2	SEMA3C - (NRP1+NRP2)	SEMA3	Secreted Signaling	PMID: 27533782	Adipocyte_1 -> Adipocyte_4 (Obese)	0.0212403	Adipocyte_1 -> Adipocyte_4	Obese
	Adipocyte_2	Adipocyte_4	SEMA3C	NRP1_NRP2	0.25991	3	SEMA3C_NRP1_NRP2	SEMA3C - (NRP1+NRP2)	SEMA3	Secreted Signaling	PMID: 27533782	Adipocyte_2 -> Adipocyte_4 (Obese)	0.0213332	Adipocyte_2 -> Adipocyte_4	Obese
	Adipocyte_3	Adipocyte_4	SEMA3C	NRP1_NRP2	0.256157	3	SEMA3C_NRP1_NRP2	SEMA3C - (NRP1+NRP2)	SEMA3	Secreted Signaling	PMID: 27533782	Adipocyte_3 -> Adipocyte_4 (Obese)	0.020164	Adipocyte_3 -> Adipocyte_4	Obese
	Adipocyte_4	Adipocyte_4	SEMA3C	NRP1_NRP2	0.270917	3	SEMA3C_NRP1_NRP2	SEMA3C - (NRP1+NRP2)	SEMA3	Secreted Signaling	PMID: 27533782	Adipocyte_4 -> Adipocyte_4 (Obese)	0.0249428	Adipocyte_4 -> Adipocyte_4	Obese
	Adipocyte_5	Adipocyte_4	SEMA3C	NRP1_NRP2	0.265045	3	SEMA3C_NRP1_NRP2	SEMA3C - (NRP1+NRP2)	SEMA3	Secreted Signaling	PMID: 27533782	Adipocyte_5 -> Adipocyte_4 (Obese)	0.0229842	Adipocyte_5 -> Adipocyte_4	Obese
	Adipocyte-like Endothelial cells	Adipocyte_4	SEMA3C	NRP1_NRP2	0.226873	3	SEMA3C_NRP1_NRP2	SEMA3C - (NRP1+NRP2)	SEMA3	Secreted Signaling	PMID: 27533782	Adipocyte-like Endothelial cells -> Adipocyte_4 (Obese)	0.0121824	Adipocyte-like Endothelial cells -> Adipocyte_4	Obese
	ASPCs_2	Adipocyte_4	SEMA3C	NRP1_NRP2	0.27665	3	SEMA3C_NRP1_NRP2	SEMA3C - (NRP1+NRP2)	SEMA3	Secreted Signaling	PMID: 27533782	ASPCs_2 -> Adipocyte_4 (Obese)	0.0269258	ASPCs_2 -> Adipocyte_4	Obese
	ASPCs_3	Adipocyte_4	SEMA3C	NRP1_NRP2	0.184159	3	SEMA3C_NRP1_NRP2	SEMA3C - (NRP1+NRP2)	SEMA3	Secreted Signaling	PMID: 27533782	ASPCs_3 -> Adipocyte_4 (Obese)	0.00438269	ASPCs_3 -> Adipocyte_4	Obese
	ASPCs_4	Adipocyte_4	SEMA3C	NRP1_NRP2	0.189803	3	SEMA3C_NRP1_NRP2	SEMA3C - (NRP1+NRP2)	SEMA3	Secreted Signaling	PMID: 27533782	ASPCs_4 -> Adipocyte_4 (Obese)	0.00515073	ASPCs_4 -> Adipocyte_4	Obese
	ASPCs_5	Adipocyte_4	SEMA3C	NRP1_NRP2	0.197555	3	SEMA3C_NRP1_NRP2	SEMA3C - (NRP1+NRP2)	SEMA3	Secreted Signaling	PMID: 27533782	ASPCs_5 -> Adipocyte_4 (Obese)	0.00633359	ASPCs_5 -> Adipocyte_4	Obese
	ASPCs_6	Adipocyte_4	SEMA3C	NRP1_NRP2	0.190149	3	SEMA3C_NRP1_NRP2	SEMA3C - (NRP1+NRP2)	SEMA3	Secreted Signaling	PMID: 27533782	ASPCs_6 -> Adipocyte_4 (Obese)	0.00520032	ASPCs_6 -> Adipocyte_4	Obese
	FAP-like Endothelial cells	Adipocyte_4	SEMA3C	NRP1_NRP2	0.181067	3	SEMA3C_NRP1_NRP2	SEMA3C - (NRP1+NRP2)	SEMA3	Secreted Signaling	PMID: 27533782	FAP-like Endothelial cells -> Adipocyte_4 (Obese)	0.00399461	FAP-like Endothelial cells -> Adipocyte_4	Obese
	Lymphatic Endothelial cells	Adipocyte_4	SEMA3C	NRP1_NRP2	0.163477	3	SEMA3C_NRP1_NRP2	SEMA3C - (NRP1+NRP2)	SEMA3	Secreted Signaling	PMID: 27533782	Lymphatic Endothelial cells -> Adipocyte_4 (Obese)	0.00220494	Lymphatic Endothelial cells -> Adipocyte_4	Obese
	Lymphoid-like Endothelial cells	Adipocyte_4	SEMA3C	NRP1_NRP2	0.157921	3	SEMA3C_NRP1_NRP2	SEMA3C - (NRP1+NRP2)	SEMA3	Secreted Signaling	PMID: 27533782	Lymphoid-like Endothelial cells -> Adipocyte_4 (Obese)	0.00177795	Lymphoid-like Endothelial cells -> Adipocyte_4	Obese
	Macro/Mono_2	Adipocyte_4	SEMA3C	NRP1_NRP2	0.18406	3	SEMA3C_NRP1_NRP2	SEMA3C - (NRP1+NRP2)	SEMA3	Secreted Signaling	PMID: 27533782	Macro/Mono_2 -> Adipocyte_4 (Obese)	0.00436997	Macro/Mono_2 -> Adipocyte_4	Obese
	Macro/Mono_9	Adipocyte_4	SEMA3C	NRP1_NRP2	0.166124	2	SEMA3C_NRP1_NRP2	SEMA3C - (NRP1+NRP2)	SEMA3	Secreted Signaling	PMID: 27533782	Macro/Mono_9 -> Adipocyte_4 (Obese)	0.00243065	Macro/Mono_9 -> Adipocyte_4	Obese
	Myeloid-like Endothelial cells 2	Adipocyte_4	SEMA3C	NRP1_NRP2	0.174677	3	SEMA3C_NRP1_NRP2	SEMA3C - (NRP1+NRP2)	SEMA3	Secreted Signaling	PMID: 27533782	Myeloid-like Endothelial cells 2 -> Adipocyte_4 (Obese)	0.00326383	Myeloid-like Endothelial cells 2 -> Adipocyte_4	Obese
	Adipocyte_1	Adipocyte-like Endothelial cells	SEMA3C	NRP1_NRP2	0.303145	3	SEMA3C_NRP1_NRP2	SEMA3C - (NRP1+NRP2)	SEMA3	Secreted Signaling	PMID: 27533782	Adipocyte_1 -> Adipocyte-like Endothelial cells (Obese)	0.0369291	Adipocyte_1 -> Adipocyte-like Endothelial cells	Obese
	Adipocyte_2	Adipocyte-like Endothelial cells	SEMA3C	NRP1_NRP2	0.30354	3	SEMA3C_NRP1_NRP2	SEMA3C - (NRP1+NRP2)	SEMA3	Secreted Signaling	PMID: 27533782	Adipocyte_2 -> Adipocyte-like Endothelial cells (Obese)	0.037088	Adipocyte_2 -> Adipocyte-like Endothelial cells	Obese
	Adipocyte_3	Adipocyte-like Endothelial cells	SEMA3C	NRP1_NRP2	0.298512	3	SEMA3C_NRP1_NRP2	SEMA3C - (NRP1+NRP2)	SEMA3	Secreted Signaling	PMID: 27533782	Adipocyte_3 -> Adipocyte-like Endothelial cells (Obese)	0.0350862	Adipocyte_3 -> Adipocyte-like Endothelial cells	Obese
	Adipocyte_4	Adipocyte-like Endothelial cells	SEMA3C	NRP1_NRP2	0.318384	3	SEMA3C_NRP1_NRP2	SEMA3C - (NRP1+NRP2)	SEMA3	Secreted Signaling	PMID: 27533782	Adipocyte_4 -> Adipocyte-like Endothelial cells (Obese)	0.0432454	Adipocyte_4 -> Adipocyte-like Endothelial cells	Obese
	Adipocyte_5	Adipocyte-like Endothelial cells	SEMA3C	NRP1_NRP2	0.310447	3	SEMA3C_NRP1_NRP2	SEMA3C - (NRP1+NRP2)	SEMA3	Secreted Signaling	PMID: 27533782	Adipocyte_5 -> Adipocyte-like Endothelial cells (Obese)	0.0399086	Adipocyte_5 -> Adipocyte-like Endothelial cells	Obese
	Adipocyte-like Endothelial cells	Adipocyte-like Endothelial cells	SEMA3C	NRP1_NRP2	0.259889	3	SEMA3C_NRP1_NRP2	SEMA3C - (NRP1+NRP2)	SEMA3	Secreted Signaling	PMID: 27533782	Adipocyte-like Endothelial cells -> Adipocyte-like Endothelial cells (Obese)	0.0213265	Adipocyte-like Endothelial cells -> Adipocyte-like Endothelial cells	Obese
	ASPCs_2	Adipocyte-like Endothelial cells	SEMA3C	NRP1_NRP2	0.326174	3	SEMA3C_NRP1_NRP2	SEMA3C - (NRP1+NRP2)	SEMA3	Secreted Signaling	PMID: 27533782	ASPCs_2 -> Adipocyte-like Endothelial cells (Obese)	0.0466141	ASPCs_2 -> Adipocyte-like Endothelial cells	Obese
	ASPCs_3	Adipocyte-like Endothelial cells	SEMA3C	NRP1_NRP2	0.205584	3	SEMA3C_NRP1_NRP2	SEMA3C - (NRP1+NRP2)	SEMA3	Secreted Signaling	PMID: 27533782	ASPCs_3 -> Adipocyte-like Endothelial cells (Obese)	0.00771806	ASPCs_3 -> Adipocyte-like Endothelial cells	Obese
	ASPCs_4	Adipocyte-like Endothelial cells	SEMA3C	NRP1_NRP2	0.212617	3	SEMA3C_NRP1_NRP2	SEMA3C - (NRP1+NRP2)	SEMA3	Secreted Signaling	PMID: 27533782	ASPCs_4 -> Adipocyte-like Endothelial cells (Obese)	0.0090653	ASPCs_4 -> Adipocyte-like Endothelial cells	Obese
	ASPCs_5	Adipocyte-like Endothelial cells	SEMA3C	NRP1_NRP2	0.222347	3	SEMA3C_NRP1_NRP2	SEMA3C - (NRP1+NRP2)	SEMA3	Secreted Signaling	PMID: 27533782	ASPCs_5 -> Adipocyte-like Endothelial cells (Obese)	0.0111371	ASPCs_5 -> Adipocyte-like Endothelial cells	Obese
	ASPCs_6	Adipocyte-like Endothelial cells	SEMA3C	NRP1_NRP2	0.213049	3	SEMA3C_NRP1_NRP2	SEMA3C - (NRP1+NRP2)	SEMA3	Secreted Signaling	PMID: 27533782	ASPCs_6 -> Adipocyte-like Endothelial cells (Obese)	0.00915223	ASPCs_6 -> Adipocyte-like Endothelial cells	Obese
	FAP-like Endothelial cells	Adipocyte-like Endothelial cells	SEMA3C	NRP1_NRP2	0.201751	3	SEMA3C_NRP1_NRP2	SEMA3C - (NRP1+NRP2)	SEMA3	Secreted Signaling	PMID: 27533782	FAP-like Endothelial cells -> Adipocyte-like Endothelial cells (Obese)	0.00703674	FAP-like Endothelial cells -> Adipocyte-like Endothelial cells	Obese
	Lymphatic Endothelial cells	Adipocyte-like Endothelial cells	SEMA3C	NRP1_NRP2	0.180197	3	SEMA3C_NRP1_NRP2	SEMA3C - (NRP1+NRP2)	SEMA3	Secreted Signaling	PMID: 27533782	Lymphatic Endothelial cells -> Adipocyte-like Endothelial cells (Obese)	0.00388946	Lymphatic Endothelial cells -> Adipocyte-like Endothelial cells	Obese
	Lymphoid-like Endothelial cells	Adipocyte-like Endothelial cells	SEMA3C	NRP1_NRP2	0.173479	3	SEMA3C_NRP1_NRP2	SEMA3C - (NRP1+NRP2)	SEMA3	Secreted Signaling	PMID: 27533782	Lymphoid-like Endothelial cells -> Adipocyte-like Endothelial cells (Obese)	0.00313729	Lymphoid-like Endothelial cells -> Adipocyte-like Endothelial cells	Obese
	Macro/Mono_2	Adipocyte-like Endothelial cells	SEMA3C	NRP1_NRP2	0.205462	3	SEMA3C_NRP1_NRP2	SEMA3C - (NRP1+NRP2)	SEMA3	Secreted Signaling	PMID: 27533782	Macro/Mono_2 -> Adipocyte-like Endothelial cells (Obese)	0.00769574	Macro/Mono_2 -> Adipocyte-like Endothelial cells	Obese
	Macro/Mono_9	Adipocyte-like Endothelial cells	SEMA3C	NRP1_NRP2	0.183412	3	SEMA3C_NRP1_NRP2	SEMA3C - (NRP1+NRP2)	SEMA3	Secreted Signaling	PMID: 27533782	Macro/Mono_9 -> Adipocyte-like Endothelial cells (Obese)	0.00428685	Macro/Mono_9 -> Adipocyte-like Endothelial cells	Obese
	Myeloid-like Endothelial cells 2	Adipocyte-like Endothelial cells	SEMA3C	NRP1_NRP2	0.19387	3	SEMA3C_NRP1_NRP2	SEMA3C - (NRP1+NRP2)	SEMA3	Secreted Signaling	PMID: 27533782	Myeloid-like Endothelial cells 2 -> Adipocyte-like Endothelial cells (Obese)	0.00575264	Myeloid-like Endothelial cells 2 -> Adipocyte-like Endothelial cells	Obese
	Adipocyte_1	FAP-like Endothelial cells	SEMA3C	NRP1_NRP2	0.272184	3	SEMA3C_NRP1_NRP2	SEMA3C - (NRP1+NRP2)	SEMA3	Secreted Signaling	PMID: 27533782	Adipocyte_1 -> FAP-like Endothelial cells (Obese)	0.025375	Adipocyte_1 -> FAP-like Endothelial cells	Obese
	Adipocyte_2	FAP-like Endothelial cells	SEMA3C	NRP1_NRP2	0.272506	3	SEMA3C_NRP1_NRP2	SEMA3C - (NRP1+NRP2)	SEMA3	Secreted Signaling	PMID: 27533782	Adipocyte_2 -> FAP-like Endothelial cells (Obese)	0.0254855	Adipocyte_2 -> FAP-like Endothelial cells	Obese
	Adipocyte_3	FAP-like Endothelial cells	SEMA3C	NRP1_NRP2	0.2684	3	SEMA3C_NRP1_NRP2	SEMA3C - (NRP1+NRP2)	SEMA3	Secreted Signaling	PMID: 27533782	Adipocyte_3 -> FAP-like Endothelial cells (Obese)	0.0240943	Adipocyte_3 -> FAP-like Endothelial cells	Obese
	Adipocyte_4	FAP-like Endothelial cells	SEMA3C	NRP1_NRP2	0.284572	3	SEMA3C_NRP1_NRP2	SEMA3C - (NRP1+NRP2)	SEMA3	Secreted Signaling	PMID: 27533782	Adipocyte_4 -> FAP-like Endothelial cells (Obese)	0.0297762	Adipocyte_4 -> FAP-like Endothelial cells	Obese
	Adipocyte_5	FAP-like Endothelial cells	SEMA3C	NRP1_NRP2	0.278131	3	SEMA3C_NRP1_NRP2	SEMA3C - (NRP1+NRP2)	SEMA3	Secreted Signaling	PMID: 27533782	Adipocyte_5 -> FAP-like Endothelial cells (Obese)	0.0274488	Adipocyte_5 -> FAP-like Endothelial cells	Obese
	Adipocyte-like Endothelial cells	FAP-like Endothelial cells	SEMA3C	NRP1_NRP2	0.236513	3	SEMA3C_NRP1_NRP2	SEMA3C - (NRP1+NRP2)	SEMA3	Secreted Signaling	PMID: 27533782	Adipocyte-like Endothelial cells -> FAP-like Endothelial cells (Obese)	0.0145801	Adipocyte-like Endothelial cells -> FAP-like Endothelial cells	Obese
	ASPCs_2	FAP-like Endothelial cells	SEMA3C	NRP1_NRP2	0.290872	3	SEMA3C_NRP1_NRP2	SEMA3C - (NRP1+NRP2)	SEMA3	Secreted Signaling	PMID: 27533782	ASPCs_2 -> FAP-like Endothelial cells (Obese)	0.0321309	ASPCs_2 -> FAP-like Endothelial cells	Obese
	ASPCs_3	FAP-like Endothelial cells	SEMA3C	NRP1_NRP2	0.190517	3	SEMA3C_NRP1_NRP2	SEMA3C - (NRP1+NRP2)	SEMA3	Secreted Signaling	PMID: 27533782	ASPCs_3 -> FAP-like Endothelial cells (Obese)	0.00525344	ASPCs_3 -> FAP-like Endothelial cells	Obese
	ASPCs_4	FAP-like Endothelial cells	SEMA3C	NRP1_NRP2	0.196558	3	SEMA3C_NRP1_NRP2	SEMA3C - (NRP1+NRP2)	SEMA3	Secreted Signaling	PMID: 27533782	ASPCs_4 -> FAP-like Endothelial cells (Obese)	0.00617313	ASPCs_4 -> FAP-like Endothelial cells	Obese
	ASPCs_5	FAP-like Endothelial cells	SEMA3C	NRP1_NRP2	0.204874	3	SEMA3C_NRP1_NRP2	SEMA3C - (NRP1+NRP2)	SEMA3	Secreted Signaling	PMID: 27533782	ASPCs_5 -> FAP-like Endothelial cells (Obese)	0.00758899	ASPCs_5 -> FAP-like Endothelial cells	Obese
	ASPCs_6	FAP-like Endothelial cells	SEMA3C	NRP1_NRP2	0.196929	3	SEMA3C_NRP1_NRP2	SEMA3C - (NRP1+NRP2)	SEMA3	Secreted Signaling	PMID: 27533782	ASPCs_6 -> FAP-like Endothelial cells (Obese)	0.0062325	ASPCs_6 -> FAP-like Endothelial cells	Obese
	FAP-like Endothelial cells	FAP-like Endothelial cells	SEMA3C	NRP1_NRP2	0.187213	3	SEMA3C_NRP1_NRP2	SEMA3C - (NRP1+NRP2)	SEMA3	Secreted Signaling	PMID: 27533782	FAP-like Endothelial cells -> FAP-like Endothelial cells (Obese)	0.00478863	FAP-like Endothelial cells -> FAP-like Endothelial cells	Obese
	Lymphatic Endothelial cells	FAP-like Endothelial cells	SEMA3C	NRP1_NRP2	0.168481	3	SEMA3C_NRP1_NRP2	SEMA3C - (NRP1+NRP2)	SEMA3	Secreted Signaling	PMID: 27533782	Lymphatic Endothelial cells -> FAP-like Endothelial cells (Obese)	0.00264417	Lymphatic Endothelial cells -> FAP-like Endothelial cells	Obese
	Lymphoid-like Endothelial cells	FAP-like Endothelial cells	SEMA3C	NRP1_NRP2	0.162587	3	SEMA3C_NRP1_NRP2	SEMA3C - (NRP1+NRP2)	SEMA3	Secreted Signaling	PMID: 27533782	Lymphoid-like Endothelial cells -> FAP-like Endothelial cells (Obese)	0.0021323	Lymphoid-like Endothelial cells -> FAP-like Endothelial cells	Obese
	Macro/Mono_2	FAP-like Endothelial cells	SEMA3C	NRP1_NRP2	0.190412	3	SEMA3C_NRP1_NRP2	SEMA3C - (NRP1+NRP2)	SEMA3	Secreted Signaling	PMID: 27533782	Macro/Mono_2 -> FAP-like Endothelial cells (Obese)	0.0052382	Macro/Mono_2 -> FAP-like Endothelial cells	Obese
	Macro/Mono_9	FAP-like Endothelial cells	SEMA3C	NRP1_NRP2	0.171292	3	SEMA3C_NRP1_NRP2	SEMA3C - (NRP1+NRP2)	SEMA3	Secreted Signaling	PMID: 27533782	Macro/Mono_9 -> FAP-like Endothelial cells (Obese)	0.0029147	Macro/Mono_9 -> FAP-like Endothelial cells	Obese
	Myeloid-like Endothelial cells 2	FAP-like Endothelial cells	SEMA3C	NRP1_NRP2	0.180394	3	SEMA3C_NRP1_NRP2	SEMA3C - (NRP1+NRP2)	SEMA3	Secreted Signaling	PMID: 27533782	Myeloid-like Endothelial cells 2 -> FAP-like Endothelial cells (Obese)	0.00391316	Myeloid-like Endothelial cells 2 -> FAP-like Endothelial cells	Obese
	Adipocyte_1	Lymphoid-like Endothelial cells	SEMA3C	NRP1_NRP2	0.280595	3	SEMA3C_NRP1_NRP2	SEMA3C - (NRP1+NRP2)	SEMA3	Secreted Signaling	PMID: 27533782	Adipocyte_1 -> Lymphoid-like Endothelial cells (Obese)	0.0283295	Adipocyte_1 -> Lymphoid-like Endothelial cells	Obese
	Adipocyte_2	Lymphoid-like Endothelial cells	SEMA3C	NRP1_NRP2	0.280937	3	SEMA3C_NRP1_NRP2	SEMA3C - (NRP1+NRP2)	SEMA3	Secreted Signaling	PMID: 27533782	Adipocyte_2 -> Lymphoid-like Endothelial cells (Obese)	0.0284525	Adipocyte_2 -> Lymphoid-like Endothelial cells	Obese
	Adipocyte_3	Lymphoid-like Endothelial cells	SEMA3C	NRP1_NRP2	0.276588	3	SEMA3C_NRP1_NRP2	SEMA3C - (NRP1+NRP2)	SEMA3	Secreted Signaling	PMID: 27533782	Adipocyte_3 -> Lymphoid-like Endothelial cells (Obese)	0.0269038	Adipocyte_3 -> Lymphoid-like Endothelial cells	Obese
	Adipocyte_4	Lymphoid-like Endothelial cells	SEMA3C	NRP1_NRP2	0.293735	3	SEMA3C_NRP1_NRP2	SEMA3C - (NRP1+NRP2)	SEMA3	Secreted Signaling	PMID: 27533782	Adipocyte_4 -> Lymphoid-like Endothelial cells (Obese)	0.0332257	Adipocyte_4 -> Lymphoid-like Endothelial cells	Obese
	Adipocyte_5	Lymphoid-like Endothelial cells	SEMA3C	NRP1_NRP2	0.2869	3	SEMA3C_NRP1_NRP2	SEMA3C - (NRP1+NRP2)	SEMA3	Secreted Signaling	PMID: 27533782	Adipocyte_5 -> Lymphoid-like Endothelial cells (Obese)	0.0306372	Adipocyte_5 -> Lymphoid-like Endothelial cells	Obese
	Adipocyte-like Endothelial cells	Lymphoid-like Endothelial cells	SEMA3C	NRP1_NRP2	0.242915	3	SEMA3C_NRP1_NRP2	SEMA3C - (NRP1+NRP2)	SEMA3	Secreted Signaling	PMID: 27533782	Adipocyte-like Endothelial cells -> Lymphoid-like Endothelial cells (Obese)	0.0162988	Adipocyte-like Endothelial cells -> Lymphoid-like Endothelial cells	Obese
	ASPCs_2	Lymphoid-like Endothelial cells	SEMA3C	NRP1_NRP2	0.300426	3	SEMA3C_NRP1_NRP2	SEMA3C - (NRP1+NRP2)	SEMA3	Secreted Signaling	PMID: 27533782	ASPCs_2 -> Lymphoid-like Endothelial cells (Obese)	0.0358431	ASPCs_2 -> Lymphoid-like Endothelial cells	Obese
	ASPCs_3	Lymphoid-like Endothelial cells	SEMA3C	NRP1_NRP2	0.194692	3	SEMA3C_NRP1_NRP2	SEMA3C - (NRP1+NRP2)	SEMA3	Secreted Signaling	PMID: 27533782	ASPCs_3 -> Lymphoid-like Endothelial cells (Obese)	0.00587925	ASPCs_3 -> Lymphoid-like Endothelial cells	Obese
	ASPCs_4	Lymphoid-like Endothelial cells	SEMA3C	NRP1_NRP2	0.201	3	SEMA3C_NRP1_NRP2	SEMA3C - (NRP1+NRP2)	SEMA3	Secreted Signaling	PMID: 27533782	ASPCs_4 -> Lymphoid-like Endothelial cells (Obese)	0.00690774	ASPCs_4 -> Lymphoid-like Endothelial cells	Obese
	ASPCs_5	Lymphoid-like Endothelial cells	SEMA3C	NRP1_NRP2	0.209697	3	SEMA3C_NRP1_NRP2	SEMA3C - (NRP1+NRP2)	SEMA3	Secreted Signaling	PMID: 27533782	ASPCs_5 -> Lymphoid-like Endothelial cells (Obese)	0.00849065	ASPCs_5 -> Lymphoid-like Endothelial cells	Obese
	ASPCs_6	Lymphoid-like Endothelial cells	SEMA3C	NRP1_NRP2	0.201388	3	SEMA3C_NRP1_NRP2	SEMA3C - (NRP1+NRP2)	SEMA3	Secreted Signaling	PMID: 27533782	ASPCs_6 -> Lymphoid-like Endothelial cells (Obese)	0.00697412	ASPCs_6 -> Lymphoid-like Endothelial cells	Obese
	FAP-like Endothelial cells	Lymphoid-like Endothelial cells	SEMA3C	NRP1_NRP2	0.191244	3	SEMA3C_NRP1_NRP2	SEMA3C - (NRP1+NRP2)	SEMA3	Secreted Signaling	PMID: 27533782	FAP-like Endothelial cells -> Lymphoid-like Endothelial cells (Obese)	0.00535937	FAP-like Endothelial cells -> Lymphoid-like Endothelial cells	Obese
	Lymphatic Endothelial cells	Lymphoid-like Endothelial cells	SEMA3C	NRP1_NRP2	0.171746	3	SEMA3C_NRP1_NRP2	SEMA3C - (NRP1+NRP2)	SEMA3	Secreted Signaling	PMID: 27533782	Lymphatic Endothelial cells -> Lymphoid-like Endothelial cells (Obese)	0.00296008	Lymphatic Endothelial cells -> Lymphoid-like Endothelial cells	Obese
	Lymphoid-like Endothelial cells	Lymphoid-like Endothelial cells	SEMA3C	NRP1_NRP2	0.165628	3	SEMA3C_NRP1_NRP2	SEMA3C - (NRP1+NRP2)	SEMA3	Secreted Signaling	PMID: 27533782	Lymphoid-like Endothelial cells -> Lymphoid-like Endothelial cells (Obese)	0.00238721	Lymphoid-like Endothelial cells -> Lymphoid-like Endothelial cells	Obese
	Macro/Mono_2	Lymphoid-like Endothelial cells	SEMA3C	NRP1_NRP2	0.194582	3	SEMA3C_NRP1_NRP2	SEMA3C - (NRP1+NRP2)	SEMA3	Secreted Signaling	PMID: 27533782	Macro/Mono_2 -> Lymphoid-like Endothelial cells (Obese)	0.00586221	Macro/Mono_2 -> Lymphoid-like Endothelial cells	Obese
	Macro/Mono_9	Lymphoid-like Endothelial cells	SEMA3C	NRP1_NRP2	0.174668	3	SEMA3C_NRP1_NRP2	SEMA3C - (NRP1+NRP2)	SEMA3	Secreted Signaling	PMID: 27533782	Macro/Mono_9 -> Lymphoid-like Endothelial cells (Obese)	0.00326283	Macro/Mono_9 -> Lymphoid-like Endothelial cells	Obese
	Myeloid-like Endothelial cells 2	Lymphoid-like Endothelial cells	SEMA3C	NRP1_NRP2	0.184138	3	SEMA3C_NRP1_NRP2	SEMA3C - (NRP1+NRP2)	SEMA3	Secreted Signaling	PMID: 27533782	Myeloid-like Endothelial cells 2 -> Lymphoid-like Endothelial cells (Obese)	0.00438002	Myeloid-like Endothelial cells 2 -> Lymphoid-like Endothelial cells	Obese
	Adipocyte_1	Macro/Mono_1	SEMA3C	NRP1_NRP2	0.330026	3	SEMA3C_NRP1_NRP2	SEMA3C - (NRP1+NRP2)	SEMA3	Secreted Signaling	PMID: 27533782	Adipocyte_1 -> Macro/Mono_1 (Obese)	0.0483126	Adipocyte_1 -> Macro/Mono_1	Obese
	Adipocyte_2	Macro/Mono_1	SEMA3C	NRP1_NRP2	0.330489	3	SEMA3C_NRP1_NRP2	SEMA3C - (NRP1+NRP2)	SEMA3	Secreted Signaling	PMID: 27533782	Adipocyte_2 -> Macro/Mono_1 (Obese)	0.048518	Adipocyte_2 -> Macro/Mono_1	Obese
	Adipocyte_3	Macro/Mono_1	SEMA3C	NRP1_NRP2	0.324605	3	SEMA3C_NRP1_NRP2	SEMA3C - (NRP1+NRP2)	SEMA3	Secreted Signaling	PMID: 27533782	Adipocyte_3 -> Macro/Mono_1 (Obese)	0.0459287	Adipocyte_3 -> Macro/Mono_1	Obese
	Adipocyte_4	Macro/Mono_1	SEMA3C	NRP1_NRP2	0.347924	3	SEMA3C_NRP1_NRP2	SEMA3C - (NRP1+NRP2)	SEMA3	Secreted Signaling	PMID: 27533782	Adipocyte_4 -> Macro/Mono_1 (Obese)	0.0564618	Adipocyte_4 -> Macro/Mono_1	Obese
	Adipocyte_5	Macro/Mono_1	SEMA3C	NRP1_NRP2	0.33859	3	SEMA3C_NRP1_NRP2	SEMA3C - (NRP1+NRP2)	SEMA3	Secreted Signaling	PMID: 27533782	Adipocyte_5 -> Macro/Mono_1 (Obese)	0.0521607	Adipocyte_5 -> Macro/Mono_1	Obese
	Adipocyte-like Endothelial cells	Macro/Mono_1	SEMA3C	NRP1_NRP2	0.27979	3	SEMA3C_NRP1_NRP2	SEMA3C - (NRP1+NRP2)	SEMA3	Secreted Signaling	PMID: 27533782	Adipocyte-like Endothelial cells -> Macro/Mono_1 (Obese)	0.0280405	Adipocyte-like Endothelial cells -> Macro/Mono_1	Obese
	ASPCs_2	Macro/Mono_1	SEMA3C	NRP1_NRP2	0.35711	3	SEMA3C_NRP1_NRP2	SEMA3C - (NRP1+NRP2)	SEMA3	Secreted Signaling	PMID: 27533782	ASPCs_2 -> Macro/Mono_1 (Obese)	0.0607945	ASPCs_2 -> Macro/Mono_1	Obese
	ASPCs_3	Macro/Mono_1	SEMA3C	NRP1_NRP2	0.21805	3	SEMA3C_NRP1_NRP2	SEMA3C - (NRP1+NRP2)	SEMA3	Secreted Signaling	PMID: 27533782	ASPCs_3 -> Macro/Mono_1 (Obese)	0.0101925	ASPCs_3 -> Macro/Mono_1	Obese
	ASPCs_4	Macro/Mono_1	SEMA3C	NRP1_NRP2	0.225955	3	SEMA3C_NRP1_NRP2	SEMA3C - (NRP1+NRP2)	SEMA3	Secreted Signaling	PMID: 27533782	ASPCs_4 -> Macro/Mono_1 (Obese)	0.0119664	ASPCs_4 -> Macro/Mono_1	Obese
	ASPCs_5	Macro/Mono_1	SEMA3C	NRP1_NRP2	0.236939	3	SEMA3C_NRP1_NRP2	SEMA3C - (NRP1+NRP2)	SEMA3	Secreted Signaling	PMID: 27533782	ASPCs_5 -> Macro/Mono_1 (Obese)	0.0146914	ASPCs_5 -> Macro/Mono_1	Obese
	ASPCs_6	Macro/Mono_1	SEMA3C	NRP1_NRP2	0.226442	3	SEMA3C_NRP1_NRP2	SEMA3C - (NRP1+NRP2)	SEMA3	Secreted Signaling	PMID: 27533782	ASPCs_6 -> Macro/Mono_1 (Obese)	0.0120808	ASPCs_6 -> Macro/Mono_1	Obese
	FAP-like Endothelial cells	Macro/Mono_1	SEMA3C	NRP1_NRP2	0.213753	3	SEMA3C_NRP1_NRP2	SEMA3C - (NRP1+NRP2)	SEMA3	Secreted Signaling	PMID: 27533782	FAP-like Endothelial cells -> Macro/Mono_1 (Obese)	0.00929475	FAP-like Endothelial cells -> Macro/Mono_1	Obese
	Lymphatic Endothelial cells	Macro/Mono_1	SEMA3C	NRP1_NRP2	0.189747	3	SEMA3C_NRP1_NRP2	SEMA3C - (NRP1+NRP2)	SEMA3	Secreted Signaling	PMID: 27533782	Lymphatic Endothelial cells -> Macro/Mono_1 (Obese)	0.00514277	Lymphatic Endothelial cells -> Macro/Mono_1	Obese
	Lymphoid-like Endothelial cells	Macro/Mono_1	SEMA3C	NRP1_NRP2	0.182321	3	SEMA3C_NRP1_NRP2	SEMA3C - (NRP1+NRP2)	SEMA3	Secreted Signaling	PMID: 27533782	Lymphoid-like Endothelial cells -> Macro/Mono_1 (Obese)	0.00414924	Lymphoid-like Endothelial cells -> Macro/Mono_1	Obese
	Macro/Mono_2	Macro/Mono_1	SEMA3C	NRP1_NRP2	0.217913	3	SEMA3C_NRP1_NRP2	SEMA3C - (NRP1+NRP2)	SEMA3	Secreted Signaling	PMID: 27533782	Macro/Mono_2 -> Macro/Mono_1 (Obese)	0.0101631	Macro/Mono_2 -> Macro/Mono_1	Obese
	Macro/Mono_9	Macro/Mono_1	SEMA3C	NRP1_NRP2	0.193311	3	SEMA3C_NRP1_NRP2	SEMA3C - (NRP1+NRP2)	SEMA3	Secreted Signaling	PMID: 27533782	Macro/Mono_9 -> Macro/Mono_1 (Obese)	0.00566749	Macro/Mono_9 -> Macro/Mono_1	Obese
	Myeloid-like Endothelial cells 2	Macro/Mono_1	SEMA3C	NRP1_NRP2	0.204944	3	SEMA3C_NRP1_NRP2	SEMA3C - (NRP1+NRP2)	SEMA3	Secreted Signaling	PMID: 27533782	Myeloid-like Endothelial cells 2 -> Macro/Mono_1 (Obese)	0.00760176	Myeloid-like Endothelial cells 2 -> Macro/Mono_1	Obese
	Adipocyte_1	Macro/Mono_2	SEMA3C	NRP1_NRP2	0.285309	3	SEMA3C_NRP1_NRP2	SEMA3C - (NRP1+NRP2)	SEMA3	Secreted Signaling	PMID: 27533782	Adipocyte_1 -> Macro/Mono_2 (Obese)	0.0300475	Adipocyte_1 -> Macro/Mono_2	Obese
	Adipocyte_2	Macro/Mono_2	SEMA3C	NRP1_NRP2	0.285661	3	SEMA3C_NRP1_NRP2	SEMA3C - (NRP1+NRP2)	SEMA3	Secreted Signaling	PMID: 27533782	Adipocyte_2 -> Macro/Mono_2 (Obese)	0.0301777	Adipocyte_2 -> Macro/Mono_2	Obese
	Adipocyte_3	Macro/Mono_2	SEMA3C	NRP1_NRP2	0.281173	3	SEMA3C_NRP1_NRP2	SEMA3C - (NRP1+NRP2)	SEMA3	Secreted Signaling	PMID: 27533782	Adipocyte_3 -> Macro/Mono_2 (Obese)	0.0285378	Adipocyte_3 -> Macro/Mono_2	Obese
	Adipocyte_4	Macro/Mono_2	SEMA3C	NRP1_NRP2	0.298877	3	SEMA3C_NRP1_NRP2	SEMA3C - (NRP1+NRP2)	SEMA3	Secreted Signaling	PMID: 27533782	Adipocyte_4 -> Macro/Mono_2 (Obese)	0.0352298	Adipocyte_4 -> Macro/Mono_2	Obese
	Adipocyte_5	Macro/Mono_2	SEMA3C	NRP1_NRP2	0.291817	3	SEMA3C_NRP1_NRP2	SEMA3C - (NRP1+NRP2)	SEMA3	Secreted Signaling	PMID: 27533782	Adipocyte_5 -> Macro/Mono_2 (Obese)	0.0324904	Adipocyte_5 -> Macro/Mono_2	Obese
	Adipocyte-like Endothelial cells	Macro/Mono_2	SEMA3C	NRP1_NRP2	0.246485	3	SEMA3C_NRP1_NRP2	SEMA3C - (NRP1+NRP2)	SEMA3	Secreted Signaling	PMID: 27533782	Adipocyte-like Endothelial cells -> Macro/Mono_2 (Obese)	0.0173001	Adipocyte-like Endothelial cells -> Macro/Mono_2	Obese
	ASPCs_2	Macro/Mono_2	SEMA3C	NRP1_NRP2	0.305792	3	SEMA3C_NRP1_NRP2	SEMA3C - (NRP1+NRP2)	SEMA3	Secreted Signaling	PMID: 27533782	ASPCs_2 -> Macro/Mono_2 (Obese)	0.0379989	ASPCs_2 -> Macro/Mono_2	Obese
	ASPCs_3	Macro/Mono_2	SEMA3C	NRP1_NRP2	0.197004	3	SEMA3C_NRP1_NRP2	SEMA3C - (NRP1+NRP2)	SEMA3	Secreted Signaling	PMID: 27533782	ASPCs_3 -> Macro/Mono_2 (Obese)	0.00624452	ASPCs_3 -> Macro/Mono_2	Obese
	ASPCs_4	Macro/Mono_2	SEMA3C	NRP1_NRP2	0.203463	3	SEMA3C_NRP1_NRP2	SEMA3C - (NRP1+NRP2)	SEMA3	Secreted Signaling	PMID: 27533782	ASPCs_4 -> Macro/Mono_2 (Obese)	0.00733644	ASPCs_4 -> Macro/Mono_2	Obese
	ASPCs_5	Macro/Mono_2	SEMA3C	NRP1_NRP2	0.212374	3	SEMA3C_NRP1_NRP2	SEMA3C - (NRP1+NRP2)	SEMA3	Secreted Signaling	PMID: 27533782	ASPCs_5 -> Macro/Mono_2 (Obese)	0.0090167	ASPCs_5 -> Macro/Mono_2	Obese
	ASPCs_6	Macro/Mono_2	SEMA3C	NRP1_NRP2	0.203859	3	SEMA3C_NRP1_NRP2	SEMA3C - (NRP1+NRP2)	SEMA3	Secreted Signaling	PMID: 27533782	ASPCs_6 -> Macro/Mono_2 (Obese)	0.00740692	ASPCs_6 -> Macro/Mono_2	Obese
	FAP-like Endothelial cells	Macro/Mono_2	SEMA3C	NRP1_NRP2	0.193476	3	SEMA3C_NRP1_NRP2	SEMA3C - (NRP1+NRP2)	SEMA3	Secreted Signaling	PMID: 27533782	FAP-like Endothelial cells -> Macro/Mono_2 (Obese)	0.00569253	FAP-like Endothelial cells -> Macro/Mono_2	Obese
	Lymphatic Endothelial cells	Macro/Mono_2	SEMA3C	NRP1_NRP2	0.173548	3	SEMA3C_NRP1_NRP2	SEMA3C - (NRP1+NRP2)	SEMA3	Secreted Signaling	PMID: 27533782	Lymphatic Endothelial cells -> Macro/Mono_2 (Obese)	0.00314456	Lymphatic Endothelial cells -> Macro/Mono_2	Obese
	Lymphoid-like Endothelial cells	Macro/Mono_2	SEMA3C	NRP1_NRP2	0.167304	3	SEMA3C_NRP1_NRP2	SEMA3C - (NRP1+NRP2)	SEMA3	Secreted Signaling	PMID: 27533782	Lymphoid-like Endothelial cells -> Macro/Mono_2 (Obese)	0.00253608	Lymphoid-like Endothelial cells -> Macro/Mono_2	Obese
	Macro/Mono_2	Macro/Mono_2	SEMA3C	NRP1_NRP2	0.196891	3	SEMA3C_NRP1_NRP2	SEMA3C - (NRP1+NRP2)	SEMA3	Secreted Signaling	PMID: 27533782	Macro/Mono_2 -> Macro/Mono_2 (Obese)	0.00622644	Macro/Mono_2 -> Macro/Mono_2	Obese
	Macro/Mono_9	Macro/Mono_2	SEMA3C	NRP1_NRP2	0.176531	3	SEMA3C_NRP1_NRP2	SEMA3C - (NRP1+NRP2)	SEMA3	Secreted Signaling	PMID: 27533782	Macro/Mono_9 -> Macro/Mono_2 (Obese)	0.00346611	Macro/Mono_9 -> Macro/Mono_2	Obese
	Myeloid-like Endothelial cells 2	Macro/Mono_2	SEMA3C	NRP1_NRP2	0.186208	3	SEMA3C_NRP1_NRP2	SEMA3C - (NRP1+NRP2)	SEMA3	Secreted Signaling	PMID: 27533782	Myeloid-like Endothelial cells 2 -> Macro/Mono_2 (Obese)	0.00465258	Myeloid-like Endothelial cells 2 -> Macro/Mono_2	Obese
	Adipocyte_1	Macro/Mono_3	SEMA3C	NRP1_NRP2	0.374791	3	SEMA3C_NRP1_NRP2	SEMA3C - (NRP1+NRP2)	SEMA3	Secreted Signaling	PMID: 27533782	Adipocyte_1 -> Macro/Mono_3 (Obese)	0.0693804	Adipocyte_1 -> Macro/Mono_3	Obese
	Adipocyte_2	Macro/Mono_3	SEMA3C	NRP1_NRP2	0.375375	3	SEMA3C_NRP1_NRP2	SEMA3C - (NRP1+NRP2)	SEMA3	Secreted Signaling	PMID: 27533782	Adipocyte_2 -> Macro/Mono_3 (Obese)	0.0696689	Adipocyte_2 -> Macro/Mono_3	Obese
	Adipocyte_3	Macro/Mono_3	SEMA3C	NRP1_NRP2	0.367964	3	SEMA3C_NRP1_NRP2	SEMA3C - (NRP1+NRP2)	SEMA3	Secreted Signaling	PMID: 27533782	Adipocyte_3 -> Macro/Mono_3 (Obese)	0.0660291	Adipocyte_3 -> Macro/Mono_3	Obese
	Adipocyte_4	Macro/Mono_3	SEMA3C	NRP1_NRP2	0.397455	3	SEMA3C_NRP1_NRP2	SEMA3C - (NRP1+NRP2)	SEMA3	Secreted Signaling	PMID: 27533782	Adipocyte_4 -> Macro/Mono_3 (Obese)	0.0807816	Adipocyte_4 -> Macro/Mono_3	Obese
	Adipocyte_5	Macro/Mono_3	SEMA3C	NRP1_NRP2	0.385613	3	SEMA3C_NRP1_NRP2	SEMA3C - (NRP1+NRP2)	SEMA3	Secreted Signaling	PMID: 27533782	Adipocyte_5 -> Macro/Mono_3 (Obese)	0.0747748	Adipocyte_5 -> Macro/Mono_3	Obese
	Adipocyte-like Endothelial cells	Macro/Mono_3	SEMA3C	NRP1_NRP2	0.312221	3	SEMA3C_NRP1_NRP2	SEMA3C - (NRP1+NRP2)	SEMA3	Secreted Signaling	PMID: 27533782	Adipocyte-like Endothelial cells -> Macro/Mono_3 (Obese)	0.0406458	Adipocyte-like Endothelial cells -> Macro/Mono_3	Obese
	ASPCs_2	Macro/Mono_3	SEMA3C	NRP1_NRP2	0.409158	3	SEMA3C_NRP1_NRP2	SEMA3C - (NRP1+NRP2)	SEMA3	Secreted Signaling	PMID: 27533782	ASPCs_2 -> Macro/Mono_3 (Obese)	0.0868089	ASPCs_2 -> Macro/Mono_3	Obese
	ASPCs_3	Macro/Mono_3	SEMA3C	NRP1_NRP2	0.237723	3	SEMA3C_NRP1_NRP2	SEMA3C - (NRP1+NRP2)	SEMA3	Secreted Signaling	PMID: 27533782	ASPCs_3 -> Macro/Mono_3 (Obese)	0.0148973	ASPCs_3 -> Macro/Mono_3	Obese
	ASPCs_4	Macro/Mono_3	SEMA3C	NRP1_NRP2	0.2471	3	SEMA3C_NRP1_NRP2	SEMA3C - (NRP1+NRP2)	SEMA3	Secreted Signaling	PMID: 27533782	ASPCs_4 -> Macro/Mono_3 (Obese)	0.0174757	ASPCs_4 -> Macro/Mono_3	Obese
	ASPCs_5	Macro/Mono_3	SEMA3C	NRP1_NRP2	0.26021	3	SEMA3C_NRP1_NRP2	SEMA3C - (NRP1+NRP2)	SEMA3	Secreted Signaling	PMID: 27533782	ASPCs_5 -> Macro/Mono_3 (Obese)	0.021428	ASPCs_5 -> Macro/Mono_3	Obese
	ASPCs_6	Macro/Mono_3	SEMA3C	NRP1_NRP2	0.247679	3	SEMA3C_NRP1_NRP2	SEMA3C - (NRP1+NRP2)	SEMA3	Secreted Signaling	PMID: 27533782	ASPCs_6 -> Macro/Mono_3 (Obese)	0.0176418	ASPCs_6 -> Macro/Mono_3	Obese
	FAP-like Endothelial cells	Macro/Mono_3	SEMA3C	NRP1_NRP2	0.232647	3	SEMA3C_NRP1_NRP2	SEMA3C - (NRP1+NRP2)	SEMA3	Secreted Signaling	PMID: 27533782	FAP-like Endothelial cells -> Macro/Mono_3 (Obese)	0.0135909	FAP-like Endothelial cells -> Macro/Mono_3	Obese
	Lymphatic Endothelial cells	Macro/Mono_3	SEMA3C	NRP1_NRP2	0.204571	3	SEMA3C_NRP1_NRP2	SEMA3C - (NRP1+NRP2)	SEMA3	Secreted Signaling	PMID: 27533782	Lymphatic Endothelial cells -> Macro/Mono_3 (Obese)	0.00753443	Lymphatic Endothelial cells -> Macro/Mono_3	Obese
	Lymphoid-like Endothelial cells	Macro/Mono_3	SEMA3C	NRP1_NRP2	0.195983	3	SEMA3C_NRP1_NRP2	SEMA3C - (NRP1+NRP2)	SEMA3	Secreted Signaling	PMID: 27533782	Lymphoid-like Endothelial cells -> Macro/Mono_3 (Obese)	0.00608168	Lymphoid-like Endothelial cells -> Macro/Mono_3	Obese
	Macro/Mono_2	Macro/Mono_3	SEMA3C	NRP1_NRP2	0.237561	3	SEMA3C_NRP1_NRP2	SEMA3C - (NRP1+NRP2)	SEMA3	Secreted Signaling	PMID: 27533782	Macro/Mono_2 -> Macro/Mono_3 (Obese)	0.0148546	Macro/Mono_2 -> Macro/Mono_3	Obese
	Macro/Mono_9	Macro/Mono_3	SEMA3C	NRP1_NRP2	0.208709	3	SEMA3C_NRP1_NRP2	SEMA3C - (NRP1+NRP2)	SEMA3	Secreted Signaling	PMID: 27533782	Macro/Mono_9 -> Macro/Mono_3 (Obese)	0.00830114	Macro/Mono_9 -> Macro/Mono_3	Obese
	Myeloid-like Endothelial cells 2	Macro/Mono_3	SEMA3C	NRP1_NRP2	0.22229	3	SEMA3C_NRP1_NRP2	SEMA3C - (NRP1+NRP2)	SEMA3	Secreted Signaling	PMID: 27533782	Myeloid-like Endothelial cells 2 -> Macro/Mono_3 (Obese)	0.0111242	Myeloid-like Endothelial cells 2 -> Macro/Mono_3	Obese
	Adipocyte_1	Macro/Mono_6	SEMA3C	NRP1_NRP2	0.277187	3	SEMA3C_NRP1_NRP2	SEMA3C - (NRP1+NRP2)	SEMA3	Secreted Signaling	PMID: 27533782	Adipocyte_1 -> Macro/Mono_6 (Obese)	0.027115	Adipocyte_1 -> Macro/Mono_6	Obese
	Adipocyte_2	Macro/Mono_6	SEMA3C	NRP1_NRP2	0.277521	3	SEMA3C_NRP1_NRP2	SEMA3C - (NRP1+NRP2)	SEMA3	Secreted Signaling	PMID: 27533782	Adipocyte_2 -> Macro/Mono_6 (Obese)	0.0272329	Adipocyte_2 -> Macro/Mono_6	Obese
	Adipocyte_3	Macro/Mono_6	SEMA3C	NRP1_NRP2	0.273271	3	SEMA3C_NRP1_NRP2	SEMA3C - (NRP1+NRP2)	SEMA3	Secreted Signaling	PMID: 27533782	Adipocyte_3 -> Macro/Mono_6 (Obese)	0.0257488	Adipocyte_3 -> Macro/Mono_6	Obese
	Adipocyte_4	Macro/Mono_6	SEMA3C	NRP1_NRP2	0.290021	3	SEMA3C_NRP1_NRP2	SEMA3C - (NRP1+NRP2)	SEMA3	Secreted Signaling	PMID: 27533782	Adipocyte_4 -> Macro/Mono_6 (Obese)	0.0318082	Adipocyte_4 -> Macro/Mono_6	Obese
	Adipocyte_5	Macro/Mono_6	SEMA3C	NRP1_NRP2	0.283346	3	SEMA3C_NRP1_NRP2	SEMA3C - (NRP1+NRP2)	SEMA3	Secreted Signaling	PMID: 27533782	Adipocyte_5 -> Macro/Mono_6 (Obese)	0.0293268	Adipocyte_5 -> Macro/Mono_6	Obese
	Adipocyte-like Endothelial cells	Macro/Mono_6	SEMA3C	NRP1_NRP2	0.240326	3	SEMA3C_NRP1_NRP2	SEMA3C - (NRP1+NRP2)	SEMA3	Secreted Signaling	PMID: 27533782	Adipocyte-like Endothelial cells -> Macro/Mono_6 (Obese)	0.0155918	Adipocyte-like Endothelial cells -> Macro/Mono_6	Obese
	ASPCs_2	Macro/Mono_6	SEMA3C	NRP1_NRP2	0.296552	3	SEMA3C_NRP1_NRP2	SEMA3C - (NRP1+NRP2)	SEMA3	Secreted Signaling	PMID: 27533782	ASPCs_2 -> Macro/Mono_6 (Obese)	0.0343179	ASPCs_2 -> Macro/Mono_6	Obese
	ASPCs_3	Macro/Mono_6	SEMA3C	NRP1_NRP2	0.193008	3	SEMA3C_NRP1_NRP2	SEMA3C - (NRP1+NRP2)	SEMA3	Secreted Signaling	PMID: 27533782	ASPCs_3 -> Macro/Mono_6 (Obese)	0.00562163	ASPCs_3 -> Macro/Mono_6	Obese
	ASPCs_4	Macro/Mono_6	SEMA3C	NRP1_NRP2	0.199208	3	SEMA3C_NRP1_NRP2	SEMA3C - (NRP1+NRP2)	SEMA3	Secreted Signaling	PMID: 27533782	ASPCs_4 -> Macro/Mono_6 (Obese)	0.00660536	ASPCs_4 -> Macro/Mono_6	Obese
	ASPCs_5	Macro/Mono_6	SEMA3C	NRP1_NRP2	0.20775	3	SEMA3C_NRP1_NRP2	SEMA3C - (NRP1+NRP2)	SEMA3	Secreted Signaling	PMID: 27533782	ASPCs_5 -> Macro/Mono_6 (Obese)	0.00811955	ASPCs_5 -> Macro/Mono_6	Obese
	ASPCs_6	Macro/Mono_6	SEMA3C	NRP1_NRP2	0.199589	3	SEMA3C_NRP1_NRP2	SEMA3C - (NRP1+NRP2)	SEMA3	Secreted Signaling	PMID: 27533782	ASPCs_6 -> Macro/Mono_6 (Obese)	0.00666886	ASPCs_6 -> Macro/Mono_6	Obese
	FAP-like Endothelial cells	Macro/Mono_6	SEMA3C	NRP1_NRP2	0.189619	3	SEMA3C_NRP1_NRP2	SEMA3C - (NRP1+NRP2)	SEMA3	Secreted Signaling	PMID: 27533782	FAP-like Endothelial cells -> Macro/Mono_6 (Obese)	0.00512442	FAP-like Endothelial cells -> Macro/Mono_6	Obese
	Lymphatic Endothelial cells	Macro/Mono_6	SEMA3C	NRP1_NRP2	0.170431	3	SEMA3C_NRP1_NRP2	SEMA3C - (NRP1+NRP2)	SEMA3	Secreted Signaling	PMID: 27533782	Lymphatic Endothelial cells -> Macro/Mono_6 (Obese)	0.00283001	Lymphatic Endothelial cells -> Macro/Mono_6	Obese
	Lymphoid-like Endothelial cells	Macro/Mono_6	SEMA3C	NRP1_NRP2	0.164404	3	SEMA3C_NRP1_NRP2	SEMA3C - (NRP1+NRP2)	SEMA3	Secreted Signaling	PMID: 27533782	Lymphoid-like Endothelial cells -> Macro/Mono_6 (Obese)	0.00228225	Lymphoid-like Endothelial cells -> Macro/Mono_6	Obese
	Macro/Mono_2	Macro/Mono_6	SEMA3C	NRP1_NRP2	0.1929	3	SEMA3C_NRP1_NRP2	SEMA3C - (NRP1+NRP2)	SEMA3	Secreted Signaling	PMID: 27533782	Macro/Mono_2 -> Macro/Mono_6 (Obese)	0.00560534	Macro/Mono_2 -> Macro/Mono_6	Obese
	Macro/Mono_9	Macro/Mono_6	SEMA3C	NRP1_NRP2	0.173308	3	SEMA3C_NRP1_NRP2	SEMA3C - (NRP1+NRP2)	SEMA3	Secreted Signaling	PMID: 27533782	Macro/Mono_9 -> Macro/Mono_6 (Obese)	0.0031195	Macro/Mono_9 -> Macro/Mono_6	Obese
	Myeloid-like Endothelial cells 2	Macro/Mono_6	SEMA3C	NRP1_NRP2	0.182629	3	SEMA3C_NRP1_NRP2	SEMA3C - (NRP1+NRP2)	SEMA3	Secreted Signaling	PMID: 27533782	Myeloid-like Endothelial cells 2 -> Macro/Mono_6 (Obese)	0.00418782	Myeloid-like Endothelial cells 2 -> Macro/Mono_6	Obese
	Adipocyte_1	Macro/Mono_7	SEMA3C	NRP1_NRP2	0.283726	3	SEMA3C_NRP1_NRP2	SEMA3C - (NRP1+NRP2)	SEMA3	Secreted Signaling	PMID: 27533782	Adipocyte_1 -> Macro/Mono_7 (Obese)	0.0294658	Adipocyte_1 -> Macro/Mono_7	Obese
	Adipocyte_2	Macro/Mono_7	SEMA3C	NRP1_NRP2	0.284075	3	SEMA3C_NRP1_NRP2	SEMA3C - (NRP1+NRP2)	SEMA3	Secreted Signaling	PMID: 27533782	Adipocyte_2 -> Macro/Mono_7 (Obese)	0.0295936	Adipocyte_2 -> Macro/Mono_7	Obese
	Adipocyte_3	Macro/Mono_7	SEMA3C	NRP1_NRP2	0.279634	3	SEMA3C_NRP1_NRP2	SEMA3C - (NRP1+NRP2)	SEMA3	Secreted Signaling	PMID: 27533782	Adipocyte_3 -> Macro/Mono_7 (Obese)	0.0279845	Adipocyte_3 -> Macro/Mono_7	Obese
	Adipocyte_4	Macro/Mono_7	SEMA3C	NRP1_NRP2	0.29715	3	SEMA3C_NRP1_NRP2	SEMA3C - (NRP1+NRP2)	SEMA3	Secreted Signaling	PMID: 27533782	Adipocyte_4 -> Macro/Mono_7 (Obese)	0.0345514	Adipocyte_4 -> Macro/Mono_7	Obese
	Adipocyte_5	Macro/Mono_7	SEMA3C	NRP1_NRP2	0.290165	3	SEMA3C_NRP1_NRP2	SEMA3C - (NRP1+NRP2)	SEMA3	Secreted Signaling	PMID: 27533782	Adipocyte_5 -> Macro/Mono_7 (Obese)	0.031863	Adipocyte_5 -> Macro/Mono_7	Obese
	Adipocyte-like Endothelial cells	Macro/Mono_7	SEMA3C	NRP1_NRP2	0.245288	3	SEMA3C_NRP1_NRP2	SEMA3C - (NRP1+NRP2)	SEMA3	Secreted Signaling	PMID: 27533782	Adipocyte-like Endothelial cells -> Macro/Mono_7 (Obese)	0.0169609	Adipocyte-like Endothelial cells -> Macro/Mono_7	Obese
	ASPCs_2	Macro/Mono_7	SEMA3C	NRP1_NRP2	0.303989	3	SEMA3C_NRP1_NRP2	SEMA3C - (NRP1+NRP2)	SEMA3	Secreted Signaling	PMID: 27533782	ASPCs_2 -> Macro/Mono_7 (Obese)	0.0372692	ASPCs_2 -> Macro/Mono_7	Obese
	ASPCs_3	Macro/Mono_7	SEMA3C	NRP1_NRP2	0.196229	3	SEMA3C_NRP1_NRP2	SEMA3C - (NRP1+NRP2)	SEMA3	Secreted Signaling	PMID: 27533782	ASPCs_3 -> Macro/Mono_7 (Obese)	0.00612073	ASPCs_3 -> Macro/Mono_7	Obese
	ASPCs_4	Macro/Mono_7	SEMA3C	NRP1_NRP2	0.202638	3	SEMA3C_NRP1_NRP2	SEMA3C - (NRP1+NRP2)	SEMA3	Secreted Signaling	PMID: 27533782	ASPCs_4 -> Macro/Mono_7 (Obese)	0.00719116	ASPCs_4 -> Macro/Mono_7	Obese
	ASPCs_5	Macro/Mono_7	SEMA3C	NRP1_NRP2	0.211477	3	SEMA3C_NRP1_NRP2	SEMA3C - (NRP1+NRP2)	SEMA3	Secreted Signaling	PMID: 27533782	ASPCs_5 -> Macro/Mono_7 (Obese)	0.00883844	ASPCs_5 -> Macro/Mono_7	Obese
	ASPCs_6	Macro/Mono_7	SEMA3C	NRP1_NRP2	0.203032	3	SEMA3C_NRP1_NRP2	SEMA3C - (NRP1+NRP2)	SEMA3	Secreted Signaling	PMID: 27533782	ASPCs_6 -> Macro/Mono_7 (Obese)	0.00726025	ASPCs_6 -> Macro/Mono_7	Obese
	FAP-like Endothelial cells	Macro/Mono_7	SEMA3C	NRP1_NRP2	0.192729	3	SEMA3C_NRP1_NRP2	SEMA3C - (NRP1+NRP2)	SEMA3	Secreted Signaling	PMID: 27533782	FAP-like Endothelial cells -> Macro/Mono_7 (Obese)	0.00557962	FAP-like Endothelial cells -> Macro/Mono_7	Obese
	Lymphatic Endothelial cells	Macro/Mono_7	SEMA3C	NRP1_NRP2	0.172946	3	SEMA3C_NRP1_NRP2	SEMA3C - (NRP1+NRP2)	SEMA3	Secreted Signaling	PMID: 27533782	Lymphatic Endothelial cells -> Macro/Mono_7 (Obese)	0.00308203	Lymphatic Endothelial cells -> Macro/Mono_7	Obese
	Lymphoid-like Endothelial cells	Macro/Mono_7	SEMA3C	NRP1_NRP2	0.166744	3	SEMA3C_NRP1_NRP2	SEMA3C - (NRP1+NRP2)	SEMA3	Secreted Signaling	PMID: 27533782	Lymphoid-like Endothelial cells -> Macro/Mono_7 (Obese)	0.00248562	Lymphoid-like Endothelial cells -> Macro/Mono_7	Obese
	Macro/Mono_2	Macro/Mono_7	SEMA3C	NRP1_NRP2	0.196118	3	SEMA3C_NRP1_NRP2	SEMA3C - (NRP1+NRP2)	SEMA3	Secreted Signaling	PMID: 27533782	Macro/Mono_2 -> Macro/Mono_7 (Obese)	0.006103	Macro/Mono_2 -> Macro/Mono_7	Obese
	Macro/Mono_9	Macro/Mono_7	SEMA3C	NRP1_NRP2	0.175908	3	SEMA3C_NRP1_NRP2	SEMA3C - (NRP1+NRP2)	SEMA3	Secreted Signaling	PMID: 27533782	Macro/Mono_9 -> Macro/Mono_7 (Obese)	0.00339721	Macro/Mono_9 -> Macro/Mono_7	Obese
	Myeloid-like Endothelial cells 2	Macro/Mono_7	SEMA3C	NRP1_NRP2	0.185515	3	SEMA3C_NRP1_NRP2	SEMA3C - (NRP1+NRP2)	SEMA3	Secreted Signaling	PMID: 27533782	Myeloid-like Endothelial cells 2 -> Macro/Mono_7 (Obese)	0.0045602	Myeloid-like Endothelial cells 2 -> Macro/Mono_7	Obese
	Adipocyte_1	Macro/Mono_9	SEMA3C	NRP1_NRP2	0.28412	3	SEMA3C_NRP1_NRP2	SEMA3C - (NRP1+NRP2)	SEMA3	Secreted Signaling	PMID: 27533782	Adipocyte_1 -> Macro/Mono_9 (Obese)	0.0296103	Adipocyte_1 -> Macro/Mono_9	Obese
	Adipocyte_2	Macro/Mono_9	SEMA3C	NRP1_NRP2	0.28447	3	SEMA3C_NRP1_NRP2	SEMA3C - (NRP1+NRP2)	SEMA3	Secreted Signaling	PMID: 27533782	Adipocyte_2 -> Macro/Mono_9 (Obese)	0.0297386	Adipocyte_2 -> Macro/Mono_9	Obese
	Adipocyte_3	Macro/Mono_9	SEMA3C	NRP1_NRP2	0.280017	3	SEMA3C_NRP1_NRP2	SEMA3C - (NRP1+NRP2)	SEMA3	Secreted Signaling	PMID: 27533782	Adipocyte_3 -> Macro/Mono_9 (Obese)	0.0281219	Adipocyte_3 -> Macro/Mono_9	Obese
	Adipocyte_4	Macro/Mono_9	SEMA3C	NRP1_NRP2	0.29758	3	SEMA3C_NRP1_NRP2	SEMA3C - (NRP1+NRP2)	SEMA3	Secreted Signaling	PMID: 27533782	Adipocyte_4 -> Macro/Mono_9 (Obese)	0.0347199	Adipocyte_4 -> Macro/Mono_9	Obese
	Adipocyte_5	Macro/Mono_9	SEMA3C	NRP1_NRP2	0.290577	3	SEMA3C_NRP1_NRP2	SEMA3C - (NRP1+NRP2)	SEMA3	Secreted Signaling	PMID: 27533782	Adipocyte_5 -> Macro/Mono_9 (Obese)	0.0320188	Adipocyte_5 -> Macro/Mono_9	Obese
	Adipocyte-like Endothelial cells	Macro/Mono_9	SEMA3C	NRP1_NRP2	0.245586	3	SEMA3C_NRP1_NRP2	SEMA3C - (NRP1+NRP2)	SEMA3	Secreted Signaling	PMID: 27533782	Adipocyte-like Endothelial cells -> Macro/Mono_9 (Obese)	0.0170451	Adipocyte-like Endothelial cells -> Macro/Mono_9	Obese
	ASPCs_2	Macro/Mono_9	SEMA3C	NRP1_NRP2	0.304438	3	SEMA3C_NRP1_NRP2	SEMA3C - (NRP1+NRP2)	SEMA3	Secreted Signaling	PMID: 27533782	ASPCs_2 -> Macro/Mono_9 (Obese)	0.0374504	ASPCs_2 -> Macro/Mono_9	Obese
	ASPCs_3	Macro/Mono_9	SEMA3C	NRP1_NRP2	0.196423	3	SEMA3C_NRP1_NRP2	SEMA3C - (NRP1+NRP2)	SEMA3	Secreted Signaling	PMID: 27533782	ASPCs_3 -> Macro/Mono_9 (Obese)	0.00615146	ASPCs_3 -> Macro/Mono_9	Obese
	ASPCs_4	Macro/Mono_9	SEMA3C	NRP1_NRP2	0.202844	3	SEMA3C_NRP1_NRP2	SEMA3C - (NRP1+NRP2)	SEMA3	Secreted Signaling	PMID: 27533782	ASPCs_4 -> Macro/Mono_9 (Obese)	0.00722723	ASPCs_4 -> Macro/Mono_9	Obese
	ASPCs_5	Macro/Mono_9	SEMA3C	NRP1_NRP2	0.211701	3	SEMA3C_NRP1_NRP2	SEMA3C - (NRP1+NRP2)	SEMA3	Secreted Signaling	PMID: 27533782	ASPCs_5 -> Macro/Mono_9 (Obese)	0.0088827	ASPCs_5 -> Macro/Mono_9	Obese
	ASPCs_6	Macro/Mono_9	SEMA3C	NRP1_NRP2	0.203238	3	SEMA3C_NRP1_NRP2	SEMA3C - (NRP1+NRP2)	SEMA3	Secreted Signaling	PMID: 27533782	ASPCs_6 -> Macro/Mono_9 (Obese)	0.00729666	ASPCs_6 -> Macro/Mono_9	Obese
	FAP-like Endothelial cells	Macro/Mono_9	SEMA3C	NRP1_NRP2	0.192915	3	SEMA3C_NRP1_NRP2	SEMA3C - (NRP1+NRP2)	SEMA3	Secreted Signaling	PMID: 27533782	FAP-like Endothelial cells -> Macro/Mono_9 (Obese)	0.00560765	FAP-like Endothelial cells -> Macro/Mono_9	Obese
	Lymphatic Endothelial cells	Macro/Mono_9	SEMA3C	NRP1_NRP2	0.173096	3	SEMA3C_NRP1_NRP2	SEMA3C - (NRP1+NRP2)	SEMA3	Secreted Signaling	PMID: 27533782	Lymphatic Endothelial cells -> Macro/Mono_9 (Obese)	0.00309755	Lymphatic Endothelial cells -> Macro/Mono_9	Obese
	Lymphoid-like Endothelial cells	Macro/Mono_9	SEMA3C	NRP1_NRP2	0.166883	3	SEMA3C_NRP1_NRP2	SEMA3C - (NRP1+NRP2)	SEMA3	Secreted Signaling	PMID: 27533782	Lymphoid-like Endothelial cells -> Macro/Mono_9 (Obese)	0.00249814	Lymphoid-like Endothelial cells -> Macro/Mono_9	Obese
	Macro/Mono_2	Macro/Mono_9	SEMA3C	NRP1_NRP2	0.196311	3	SEMA3C_NRP1_NRP2	SEMA3C - (NRP1+NRP2)	SEMA3	Secreted Signaling	PMID: 27533782	Macro/Mono_2 -> Macro/Mono_9 (Obese)	0.00613364	Macro/Mono_2 -> Macro/Mono_9	Obese
	Macro/Mono_9	Macro/Mono_9	SEMA3C	NRP1_NRP2	0.176063	3	SEMA3C_NRP1_NRP2	SEMA3C - (NRP1+NRP2)	SEMA3	Secreted Signaling	PMID: 27533782	Macro/Mono_9 -> Macro/Mono_9 (Obese)	0.00341431	Macro/Mono_9 -> Macro/Mono_9	Obese
	Myeloid-like Endothelial cells 2	Macro/Mono_9	SEMA3C	NRP1_NRP2	0.185688	3	SEMA3C_NRP1_NRP2	SEMA3C - (NRP1+NRP2)	SEMA3	Secreted Signaling	PMID: 27533782	Myeloid-like Endothelial cells 2 -> Macro/Mono_9 (Obese)	0.00458313	Myeloid-like Endothelial cells 2 -> Macro/Mono_9	Obese
	Adipocyte_1	Mesenchymal-like Endothelial cells	SEMA3C	NRP1_NRP2	0.291066	3	SEMA3C_NRP1_NRP2	SEMA3C - (NRP1+NRP2)	SEMA3	Secreted Signaling	PMID: 27533782	Adipocyte_1 -> Mesenchymal-like Endothelial cells (Obese)	0.0322047	Adipocyte_1 -> Mesenchymal-like Endothelial cells	Obese
	Adipocyte_2	Mesenchymal-like Endothelial cells	SEMA3C	NRP1_NRP2	0.291432	3	SEMA3C_NRP1_NRP2	SEMA3C - (NRP1+NRP2)	SEMA3	Secreted Signaling	PMID: 27533782	Adipocyte_2 -> Mesenchymal-like Endothelial cells (Obese)	0.0323439	Adipocyte_2 -> Mesenchymal-like Endothelial cells	Obese
	Adipocyte_3	Mesenchymal-like Endothelial cells	SEMA3C	NRP1_NRP2	0.286773	3	SEMA3C_NRP1_NRP2	SEMA3C - (NRP1+NRP2)	SEMA3	Secreted Signaling	PMID: 27533782	Adipocyte_3 -> Mesenchymal-like Endothelial cells (Obese)	0.03059	Adipocyte_3 -> Mesenchymal-like Endothelial cells	Obese
	Adipocyte_4	Mesenchymal-like Endothelial cells	SEMA3C	NRP1_NRP2	0.305165	3	SEMA3C_NRP1_NRP2	SEMA3C - (NRP1+NRP2)	SEMA3	Secreted Signaling	PMID: 27533782	Adipocyte_4 -> Mesenchymal-like Endothelial cells (Obese)	0.0377446	Adipocyte_4 -> Mesenchymal-like Endothelial cells	Obese
	Adipocyte_5	Mesenchymal-like Endothelial cells	SEMA3C	NRP1_NRP2	0.297827	3	SEMA3C_NRP1_NRP2	SEMA3C - (NRP1+NRP2)	SEMA3	Secreted Signaling	PMID: 27533782	Adipocyte_5 -> Mesenchymal-like Endothelial cells (Obese)	0.0348167	Adipocyte_5 -> Mesenchymal-like Endothelial cells	Obese
	Adipocyte-like Endothelial cells	Mesenchymal-like Endothelial cells	SEMA3C	NRP1_NRP2	0.25083	3	SEMA3C_NRP1_NRP2	SEMA3C - (NRP1+NRP2)	SEMA3	Secreted Signaling	PMID: 27533782	Adipocyte-like Endothelial cells -> Mesenchymal-like Endothelial cells (Obese)	0.0185597	Adipocyte-like Endothelial cells -> Mesenchymal-like Endothelial cells	Obese
	ASPCs_2	Mesenchymal-like Endothelial cells	SEMA3C	NRP1_NRP2	0.312358	3	SEMA3C_NRP1_NRP2	SEMA3C - (NRP1+NRP2)	SEMA3	Secreted Signaling	PMID: 27533782	ASPCs_2 -> Mesenchymal-like Endothelial cells (Obese)	0.040703	ASPCs_2 -> Mesenchymal-like Endothelial cells	Obese
	ASPCs_3	Mesenchymal-like Endothelial cells	SEMA3C	NRP1_NRP2	0.199802	3	SEMA3C_NRP1_NRP2	SEMA3C - (NRP1+NRP2)	SEMA3	Secreted Signaling	PMID: 27533782	ASPCs_3 -> Mesenchymal-like Endothelial cells (Obese)	0.00670465	ASPCs_3 -> Mesenchymal-like Endothelial cells	Obese
	ASPCs_4	Mesenchymal-like Endothelial cells	SEMA3C	NRP1_NRP2	0.206446	3	SEMA3C_NRP1_NRP2	SEMA3C - (NRP1+NRP2)	SEMA3	Secreted Signaling	PMID: 27533782	ASPCs_4 -> Mesenchymal-like Endothelial cells (Obese)	0.00787639	ASPCs_4 -> Mesenchymal-like Endothelial cells	Obese
	ASPCs_5	Mesenchymal-like Endothelial cells	SEMA3C	NRP1_NRP2	0.21562	3	SEMA3C_NRP1_NRP2	SEMA3C - (NRP1+NRP2)	SEMA3	Secreted Signaling	PMID: 27533782	ASPCs_5 -> Mesenchymal-like Endothelial cells (Obese)	0.00967911	ASPCs_5 -> Mesenchymal-like Endothelial cells	Obese
	ASPCs_6	Mesenchymal-like Endothelial cells	SEMA3C	NRP1_NRP2	0.206854	3	SEMA3C_NRP1_NRP2	SEMA3C - (NRP1+NRP2)	SEMA3	Secreted Signaling	PMID: 27533782	ASPCs_6 -> Mesenchymal-like Endothelial cells (Obese)	0.00795201	ASPCs_6 -> Mesenchymal-like Endothelial cells	Obese
	FAP-like Endothelial cells	Mesenchymal-like Endothelial cells	SEMA3C	NRP1_NRP2	0.196176	3	SEMA3C_NRP1_NRP2	SEMA3C - (NRP1+NRP2)	SEMA3	Secreted Signaling	PMID: 27533782	FAP-like Endothelial cells -> Mesenchymal-like Endothelial cells (Obese)	0.00611224	FAP-like Endothelial cells -> Mesenchymal-like Endothelial cells	Obese
	Lymphatic Endothelial cells	Mesenchymal-like Endothelial cells	SEMA3C	NRP1_NRP2	0.175724	3	SEMA3C_NRP1_NRP2	SEMA3C - (NRP1+NRP2)	SEMA3	Secreted Signaling	PMID: 27533782	Lymphatic Endothelial cells -> Mesenchymal-like Endothelial cells (Obese)	0.00337704	Lymphatic Endothelial cells -> Mesenchymal-like Endothelial cells	Obese
	Lymphoid-like Endothelial cells	Mesenchymal-like Endothelial cells	SEMA3C	NRP1_NRP2	0.169326	3	SEMA3C_NRP1_NRP2	SEMA3C - (NRP1+NRP2)	SEMA3	Secreted Signaling	PMID: 27533782	Lymphoid-like Endothelial cells -> Mesenchymal-like Endothelial cells (Obese)	0.0027237	Lymphoid-like Endothelial cells -> Mesenchymal-like Endothelial cells	Obese
	Macro/Mono_2	Mesenchymal-like Endothelial cells	SEMA3C	NRP1_NRP2	0.199686	3	SEMA3C_NRP1_NRP2	SEMA3C - (NRP1+NRP2)	SEMA3	Secreted Signaling	PMID: 27533782	Macro/Mono_2 -> Mesenchymal-like Endothelial cells (Obese)	0.00668524	Macro/Mono_2 -> Mesenchymal-like Endothelial cells	Obese
	Macro/Mono_9	Mesenchymal-like Endothelial cells	SEMA3C	NRP1_NRP2	0.178782	3	SEMA3C_NRP1_NRP2	SEMA3C - (NRP1+NRP2)	SEMA3	Secreted Signaling	PMID: 27533782	Macro/Mono_9 -> Mesenchymal-like Endothelial cells (Obese)	0.00372228	Macro/Mono_9 -> Mesenchymal-like Endothelial cells	Obese
	Myeloid-like Endothelial cells 2	Mesenchymal-like Endothelial cells	SEMA3C	NRP1_NRP2	0.188711	3	SEMA3C_NRP1_NRP2	SEMA3C - (NRP1+NRP2)	SEMA3	Secreted Signaling	PMID: 27533782	Myeloid-like Endothelial cells 2 -> Mesenchymal-like Endothelial cells (Obese)	0.004996	Myeloid-like Endothelial cells 2 -> Mesenchymal-like Endothelial cells	Obese
	Adipocyte_1	Myeloid-like Endothelial cells 1	SEMA3C	NRP1_NRP2	0.352158	3	SEMA3C_NRP1_NRP2	SEMA3C - (NRP1+NRP2)	SEMA3	Secreted Signaling	PMID: 27533782	Adipocyte_1 -> Myeloid-like Endothelial cells 1 (Obese)	0.058447	Adipocyte_1 -> Myeloid-like Endothelial cells 1	Obese
	Adipocyte_2	Myeloid-like Endothelial cells 1	SEMA3C	NRP1_NRP2	0.352679	3	SEMA3C_NRP1_NRP2	SEMA3C - (NRP1+NRP2)	SEMA3	Secreted Signaling	PMID: 27533782	Adipocyte_2 -> Myeloid-like Endothelial cells 1 (Obese)	0.0586928	Adipocyte_2 -> Myeloid-like Endothelial cells 1	Obese
	Adipocyte_3	Myeloid-like Endothelial cells 1	SEMA3C	NRP1_NRP2	0.346055	3	SEMA3C_NRP1_NRP2	SEMA3C - (NRP1+NRP2)	SEMA3	Secreted Signaling	PMID: 27533782	Adipocyte_3 -> Myeloid-like Endothelial cells 1 (Obese)	0.0555922	Adipocyte_3 -> Myeloid-like Endothelial cells 1	Obese
	Adipocyte_4	Myeloid-like Endothelial cells 1	SEMA3C	NRP1_NRP2	0.372362	3	SEMA3C_NRP1_NRP2	SEMA3C - (NRP1+NRP2)	SEMA3	Secreted Signaling	PMID: 27533782	Adipocyte_4 -> Myeloid-like Endothelial cells 1 (Obese)	0.0681831	Adipocyte_4 -> Myeloid-like Endothelial cells 1	Obese
	Adipocyte_5	Myeloid-like Endothelial cells 1	SEMA3C	NRP1_NRP2	0.361815	3	SEMA3C_NRP1_NRP2	SEMA3C - (NRP1+NRP2)	SEMA3	Secreted Signaling	PMID: 27533782	Adipocyte_5 -> Myeloid-like Endothelial cells 1 (Obese)	0.0630488	Adipocyte_5 -> Myeloid-like Endothelial cells 1	Obese
	Adipocyte-like Endothelial cells	Myeloid-like Endothelial cells 1	SEMA3C	NRP1_NRP2	0.295928	3	SEMA3C_NRP1_NRP2	SEMA3C - (NRP1+NRP2)	SEMA3	Secreted Signaling	PMID: 27533782	Adipocyte-like Endothelial cells -> Myeloid-like Endothelial cells 1 (Obese)	0.0340747	Adipocyte-like Endothelial cells -> Myeloid-like Endothelial cells 1	Obese
	ASPCs_2	Myeloid-like Endothelial cells 1	SEMA3C	NRP1_NRP2	0.382764	3	SEMA3C_NRP1_NRP2	SEMA3C - (NRP1+NRP2)	SEMA3	Secreted Signaling	PMID: 27533782	ASPCs_2 -> Myeloid-like Endothelial cells 1 (Obese)	0.0733453	ASPCs_2 -> Myeloid-like Endothelial cells 1	Obese
	ASPCs_3	Myeloid-like Endothelial cells 1	SEMA3C	NRP1_NRP2	0.227934	3	SEMA3C_NRP1_NRP2	SEMA3C - (NRP1+NRP2)	SEMA3	Secreted Signaling	PMID: 27533782	ASPCs_3 -> Myeloid-like Endothelial cells 1 (Obese)	0.012435	ASPCs_3 -> Myeloid-like Endothelial cells 1	Obese
	ASPCs_4	Myeloid-like Endothelial cells 1	SEMA3C	NRP1_NRP2	0.236564	3	SEMA3C_NRP1_NRP2	SEMA3C - (NRP1+NRP2)	SEMA3	Secreted Signaling	PMID: 27533782	ASPCs_4 -> Myeloid-like Endothelial cells 1 (Obese)	0.0145935	ASPCs_4 -> Myeloid-like Endothelial cells 1	Obese
	ASPCs_5	Myeloid-like Endothelial cells 1	SEMA3C	NRP1_NRP2	0.248594	3	SEMA3C_NRP1_NRP2	SEMA3C - (NRP1+NRP2)	SEMA3	Secreted Signaling	PMID: 27533782	ASPCs_5 -> Myeloid-like Endothelial cells 1 (Obese)	0.0179058	ASPCs_5 -> Myeloid-like Endothelial cells 1	Obese
	ASPCs_6	Myeloid-like Endothelial cells 1	SEMA3C	NRP1_NRP2	0.237097	3	SEMA3C_NRP1_NRP2	SEMA3C - (NRP1+NRP2)	SEMA3	Secreted Signaling	PMID: 27533782	ASPCs_6 -> Myeloid-like Endothelial cells 1 (Obese)	0.0147326	ASPCs_6 -> Myeloid-like Endothelial cells 1	Obese
	FAP-like Endothelial cells	Myeloid-like Endothelial cells 1	SEMA3C	NRP1_NRP2	0.223252	3	SEMA3C_NRP1_NRP2	SEMA3C - (NRP1+NRP2)	SEMA3	Secreted Signaling	PMID: 27533782	FAP-like Endothelial cells -> Myeloid-like Endothelial cells 1 (Obese)	0.011342	FAP-like Endothelial cells -> Myeloid-like Endothelial cells 1	Obese
	Lymphatic Endothelial cells	Myeloid-like Endothelial cells 1	SEMA3C	NRP1_NRP2	0.197232	3	SEMA3C_NRP1_NRP2	SEMA3C - (NRP1+NRP2)	SEMA3	Secreted Signaling	PMID: 27533782	Lymphatic Endothelial cells -> Myeloid-like Endothelial cells 1 (Obese)	0.00628132	Lymphatic Endothelial cells -> Myeloid-like Endothelial cells 1	Obese
	Lymphoid-like Endothelial cells	Myeloid-like Endothelial cells 1	SEMA3C	NRP1_NRP2	0.189228	3	SEMA3C_NRP1_NRP2	SEMA3C - (NRP1+NRP2)	SEMA3	Secreted Signaling	PMID: 27533782	Lymphoid-like Endothelial cells -> Myeloid-like Endothelial cells 1 (Obese)	0.00506895	Lymphoid-like Endothelial cells -> Myeloid-like Endothelial cells 1	Obese
	Macro/Mono_2	Myeloid-like Endothelial cells 1	SEMA3C	NRP1_NRP2	0.227784	3	SEMA3C_NRP1_NRP2	SEMA3C - (NRP1+NRP2)	SEMA3	Secreted Signaling	PMID: 27533782	Macro/Mono_2 -> Myeloid-like Endothelial cells 1 (Obese)	0.0123992	Macro/Mono_2 -> Myeloid-like Endothelial cells 1	Obese
	Macro/Mono_9	Myeloid-like Endothelial cells 1	SEMA3C	NRP1_NRP2	0.20108	3	SEMA3C_NRP1_NRP2	SEMA3C - (NRP1+NRP2)	SEMA3	Secreted Signaling	PMID: 27533782	Macro/Mono_9 -> Myeloid-like Endothelial cells 1 (Obese)	0.0069214	Macro/Mono_9 -> Myeloid-like Endothelial cells 1	Obese
	Myeloid-like Endothelial cells 2	Myeloid-like Endothelial cells 1	SEMA3C	NRP1_NRP2	0.213678	3	SEMA3C_NRP1_NRP2	SEMA3C - (NRP1+NRP2)	SEMA3	Secreted Signaling	PMID: 27533782	Myeloid-like Endothelial cells 2 -> Myeloid-like Endothelial cells 1 (Obese)	0.00927961	Myeloid-like Endothelial cells 2 -> Myeloid-like Endothelial cells 1	Obese
	Adipocyte_1	Myeloid-like Endothelial cells 2	SEMA3C	NRP1_NRP2	0.346744	3	SEMA3C_NRP1_NRP2	SEMA3C - (NRP1+NRP2)	SEMA3	Secreted Signaling	PMID: 27533782	Adipocyte_1 -> Myeloid-like Endothelial cells 2 (Obese)	0.055912	Adipocyte_1 -> Myeloid-like Endothelial cells 2	Obese
	Adipocyte_2	Myeloid-like Endothelial cells 2	SEMA3C	NRP1_NRP2	0.34725	3	SEMA3C_NRP1_NRP2	SEMA3C - (NRP1+NRP2)	SEMA3	Secreted Signaling	PMID: 27533782	Adipocyte_2 -> Myeloid-like Endothelial cells 2 (Obese)	0.0561478	Adipocyte_2 -> Myeloid-like Endothelial cells 2	Obese
	Adipocyte_3	Myeloid-like Endothelial cells 2	SEMA3C	NRP1_NRP2	0.34081	3	SEMA3C_NRP1_NRP2	SEMA3C - (NRP1+NRP2)	SEMA3	Secreted Signaling	PMID: 27533782	Adipocyte_3 -> Myeloid-like Endothelial cells 2 (Obese)	0.0531741	Adipocyte_3 -> Myeloid-like Endothelial cells 2	Obese
	Adipocyte_4	Myeloid-like Endothelial cells 2	SEMA3C	NRP1_NRP2	0.366374	3	SEMA3C_NRP1_NRP2	SEMA3C - (NRP1+NRP2)	SEMA3	Secreted Signaling	PMID: 27533782	Adipocyte_4 -> Myeloid-like Endothelial cells 2 (Obese)	0.0652551	Adipocyte_4 -> Myeloid-like Endothelial cells 2	Obese
	Adipocyte_5	Myeloid-like Endothelial cells 2	SEMA3C	NRP1_NRP2	0.356129	3	SEMA3C_NRP1_NRP2	SEMA3C - (NRP1+NRP2)	SEMA3	Secreted Signaling	PMID: 27533782	Adipocyte_5 -> Myeloid-like Endothelial cells 2 (Obese)	0.0603271	Adipocyte_5 -> Myeloid-like Endothelial cells 2	Obese
	Adipocyte-like Endothelial cells	Myeloid-like Endothelial cells 2	SEMA3C	NRP1_NRP2	0.292	3	SEMA3C_NRP1_NRP2	SEMA3C - (NRP1+NRP2)	SEMA3	Secreted Signaling	PMID: 27533782	Adipocyte-like Endothelial cells -> Myeloid-like Endothelial cells 2 (Obese)	0.0325603	Adipocyte-like Endothelial cells -> Myeloid-like Endothelial cells 2	Obese
	ASPCs_2	Myeloid-like Endothelial cells 2	SEMA3C	NRP1_NRP2	0.376473	3	SEMA3C_NRP1_NRP2	SEMA3C - (NRP1+NRP2)	SEMA3	Secreted Signaling	PMID: 27533782	ASPCs_2 -> Myeloid-like Endothelial cells 2 (Obese)	0.0702124	ASPCs_2 -> Myeloid-like Endothelial cells 2	Obese
	ASPCs_3	Myeloid-like Endothelial cells 2	SEMA3C	NRP1_NRP2	0.225545	3	SEMA3C_NRP1_NRP2	SEMA3C - (NRP1+NRP2)	SEMA3	Secreted Signaling	PMID: 27533782	ASPCs_3 -> Myeloid-like Endothelial cells 2 (Obese)	0.0118705	ASPCs_3 -> Myeloid-like Endothelial cells 2	Obese
	ASPCs_4	Myeloid-like Endothelial cells 2	SEMA3C	NRP1_NRP2	0.233998	3	SEMA3C_NRP1_NRP2	SEMA3C - (NRP1+NRP2)	SEMA3	Secreted Signaling	PMID: 27533782	ASPCs_4 -> Myeloid-like Endothelial cells 2 (Obese)	0.0139324	ASPCs_4 -> Myeloid-like Endothelial cells 2	Obese
	ASPCs_5	Myeloid-like Endothelial cells 2	SEMA3C	NRP1_NRP2	0.245771	3	SEMA3C_NRP1_NRP2	SEMA3C - (NRP1+NRP2)	SEMA3	Secreted Signaling	PMID: 27533782	ASPCs_5 -> Myeloid-like Endothelial cells 2 (Obese)	0.0170973	ASPCs_5 -> Myeloid-like Endothelial cells 2	Obese
	ASPCs_6	Myeloid-like Endothelial cells 2	SEMA3C	NRP1_NRP2	0.234519	3	SEMA3C_NRP1_NRP2	SEMA3C - (NRP1+NRP2)	SEMA3	Secreted Signaling	PMID: 27533782	ASPCs_6 -> Myeloid-like Endothelial cells 2 (Obese)	0.0140653	ASPCs_6 -> Myeloid-like Endothelial cells 2	Obese
	FAP-like Endothelial cells	Myeloid-like Endothelial cells 2	SEMA3C	NRP1_NRP2	0.220958	3	SEMA3C_NRP1_NRP2	SEMA3C - (NRP1+NRP2)	SEMA3	Secreted Signaling	PMID: 27533782	FAP-like Endothelial cells -> Myeloid-like Endothelial cells 2 (Obese)	0.0108266	FAP-like Endothelial cells -> Myeloid-like Endothelial cells 2	Obese
	Lymphatic Endothelial cells	Myeloid-like Endothelial cells 2	SEMA3C	NRP1_NRP2	0.19543	3	SEMA3C_NRP1_NRP2	SEMA3C - (NRP1+NRP2)	SEMA3	Secreted Signaling	PMID: 27533782	Lymphatic Endothelial cells -> Myeloid-like Endothelial cells 2 (Obese)	0.00599448	Lymphatic Endothelial cells -> Myeloid-like Endothelial cells 2	Obese
	Lymphoid-like Endothelial cells	Myeloid-like Endothelial cells 2	SEMA3C	NRP1_NRP2	0.187567	3	SEMA3C_NRP1_NRP2	SEMA3C - (NRP1+NRP2)	SEMA3	Secreted Signaling	PMID: 27533782	Lymphoid-like Endothelial cells -> Myeloid-like Endothelial cells 2 (Obese)	0.00483721	Lymphoid-like Endothelial cells -> Myeloid-like Endothelial cells 2	Obese
	Macro/Mono_2	Myeloid-like Endothelial cells 2	SEMA3C	NRP1_NRP2	0.225399	3	SEMA3C_NRP1_NRP2	SEMA3C - (NRP1+NRP2)	SEMA3	Secreted Signaling	PMID: 27533782	Macro/Mono_2 -> Myeloid-like Endothelial cells 2 (Obese)	0.0118363	Macro/Mono_2 -> Myeloid-like Endothelial cells 2	Obese
	Macro/Mono_9	Myeloid-like Endothelial cells 2	SEMA3C	NRP1_NRP2	0.199209	3	SEMA3C_NRP1_NRP2	SEMA3C - (NRP1+NRP2)	SEMA3	Secreted Signaling	PMID: 27533782	Macro/Mono_9 -> Myeloid-like Endothelial cells 2 (Obese)	0.00660553	Macro/Mono_9 -> Myeloid-like Endothelial cells 2	Obese
	Myeloid-like Endothelial cells 2	Myeloid-like Endothelial cells 2	SEMA3C	NRP1_NRP2	0.211571	3	SEMA3C_NRP1_NRP2	SEMA3C - (NRP1+NRP2)	SEMA3	Secreted Signaling	PMID: 27533782	Myeloid-like Endothelial cells 2 -> Myeloid-like Endothelial cells 2 (Obese)	0.00885708	Myeloid-like Endothelial cells 2 -> Myeloid-like Endothelial cells 2	Obese
	Adipocyte_1	Venous Endothelial cells 3	SEMA3C	NRP1_NRP2	0.272354	3	SEMA3C_NRP1_NRP2	SEMA3C - (NRP1+NRP2)	SEMA3	Secreted Signaling	PMID: 27533782	Adipocyte_1 -> Venous Endothelial cells 3 (Obese)	0.0254335	Adipocyte_1 -> Venous Endothelial cells 3	Obese
	Adipocyte_2	Venous Endothelial cells 3	SEMA3C	NRP1_NRP2	0.272677	3	SEMA3C_NRP1_NRP2	SEMA3C - (NRP1+NRP2)	SEMA3	Secreted Signaling	PMID: 27533782	Adipocyte_2 -> Venous Endothelial cells 3 (Obese)	0.0255443	Adipocyte_2 -> Venous Endothelial cells 3	Obese
	Adipocyte_3	Venous Endothelial cells 3	SEMA3C	NRP1_NRP2	0.268566	3	SEMA3C_NRP1_NRP2	SEMA3C - (NRP1+NRP2)	SEMA3	Secreted Signaling	PMID: 27533782	Adipocyte_3 -> Venous Endothelial cells 3 (Obese)	0.0241499	Adipocyte_3 -> Venous Endothelial cells 3	Obese
	Adipocyte_4	Venous Endothelial cells 3	SEMA3C	NRP1_NRP2	0.284758	3	SEMA3C_NRP1_NRP2	SEMA3C - (NRP1+NRP2)	SEMA3	Secreted Signaling	PMID: 27533782	Adipocyte_4 -> Venous Endothelial cells 3 (Obese)	0.0298446	Adipocyte_4 -> Venous Endothelial cells 3	Obese
	Adipocyte_5	Venous Endothelial cells 3	SEMA3C	NRP1_NRP2	0.278309	3	SEMA3C_NRP1_NRP2	SEMA3C - (NRP1+NRP2)	SEMA3	Secreted Signaling	PMID: 27533782	Adipocyte_5 -> Venous Endothelial cells 3 (Obese)	0.027512	Adipocyte_5 -> Venous Endothelial cells 3	Obese
	Adipocyte-like Endothelial cells	Venous Endothelial cells 3	SEMA3C	NRP1_NRP2	0.236643	3	SEMA3C_NRP1_NRP2	SEMA3C - (NRP1+NRP2)	SEMA3	Secreted Signaling	PMID: 27533782	Adipocyte-like Endothelial cells -> Venous Endothelial cells 3 (Obese)	0.0146141	Adipocyte-like Endothelial cells -> Venous Endothelial cells 3	Obese
	ASPCs_2	Venous Endothelial cells 3	SEMA3C	NRP1_NRP2	0.291066	3	SEMA3C_NRP1_NRP2	SEMA3C - (NRP1+NRP2)	SEMA3	Secreted Signaling	PMID: 27533782	ASPCs_2 -> Venous Endothelial cells 3 (Obese)	0.0322045	ASPCs_2 -> Venous Endothelial cells 3	Obese
	ASPCs_3	Venous Endothelial cells 3	SEMA3C	NRP1_NRP2	0.190602	3	SEMA3C_NRP1_NRP2	SEMA3C - (NRP1+NRP2)	SEMA3	Secreted Signaling	PMID: 27533782	ASPCs_3 -> Venous Endothelial cells 3 (Obese)	0.0052658	ASPCs_3 -> Venous Endothelial cells 3	Obese
	ASPCs_4	Venous Endothelial cells 3	SEMA3C	NRP1_NRP2	0.196649	3	SEMA3C_NRP1_NRP2	SEMA3C - (NRP1+NRP2)	SEMA3	Secreted Signaling	PMID: 27533782	ASPCs_4 -> Venous Endothelial cells 3 (Obese)	0.00618765	ASPCs_4 -> Venous Endothelial cells 3	Obese
	ASPCs_5	Venous Endothelial cells 3	SEMA3C	NRP1_NRP2	0.204972	3	SEMA3C_NRP1_NRP2	SEMA3C - (NRP1+NRP2)	SEMA3	Secreted Signaling	PMID: 27533782	ASPCs_5 -> Venous Endothelial cells 3 (Obese)	0.00760681	ASPCs_5 -> Venous Endothelial cells 3	Obese
	ASPCs_6	Venous Endothelial cells 3	SEMA3C	NRP1_NRP2	0.19702	3	SEMA3C_NRP1_NRP2	SEMA3C - (NRP1+NRP2)	SEMA3	Secreted Signaling	PMID: 27533782	ASPCs_6 -> Venous Endothelial cells 3 (Obese)	0.00624716	ASPCs_6 -> Venous Endothelial cells 3	Obese
	FAP-like Endothelial cells	Venous Endothelial cells 3	SEMA3C	NRP1_NRP2	0.187295	3	SEMA3C_NRP1_NRP2	SEMA3C - (NRP1+NRP2)	SEMA3	Secreted Signaling	PMID: 27533782	FAP-like Endothelial cells -> Venous Endothelial cells 3 (Obese)	0.00479991	FAP-like Endothelial cells -> Venous Endothelial cells 3	Obese
	Lymphatic Endothelial cells	Venous Endothelial cells 3	SEMA3C	NRP1_NRP2	0.168548	3	SEMA3C_NRP1_NRP2	SEMA3C - (NRP1+NRP2)	SEMA3	Secreted Signaling	PMID: 27533782	Lymphatic Endothelial cells -> Venous Endothelial cells 3 (Obese)	0.00265041	Lymphatic Endothelial cells -> Venous Endothelial cells 3	Obese
	Lymphoid-like Endothelial cells	Venous Endothelial cells 3	SEMA3C	NRP1_NRP2	0.162649	3	SEMA3C_NRP1_NRP2	SEMA3C - (NRP1+NRP2)	SEMA3	Secreted Signaling	PMID: 27533782	Lymphoid-like Endothelial cells -> Venous Endothelial cells 3 (Obese)	0.00213734	Lymphoid-like Endothelial cells -> Venous Endothelial cells 3	Obese
	Macro/Mono_2	Venous Endothelial cells 3	SEMA3C	NRP1_NRP2	0.190497	3	SEMA3C_NRP1_NRP2	SEMA3C - (NRP1+NRP2)	SEMA3	Secreted Signaling	PMID: 27533782	Macro/Mono_2 -> Venous Endothelial cells 3 (Obese)	0.00525053	Macro/Mono_2 -> Venous Endothelial cells 3	Obese
	Macro/Mono_9	Venous Endothelial cells 3	SEMA3C	NRP1_NRP2	0.171361	3	SEMA3C_NRP1_NRP2	SEMA3C - (NRP1+NRP2)	SEMA3	Secreted Signaling	PMID: 27533782	Macro/Mono_9 -> Venous Endothelial cells 3 (Obese)	0.00292158	Macro/Mono_9 -> Venous Endothelial cells 3	Obese
	Myeloid-like Endothelial cells 2	Venous Endothelial cells 3	SEMA3C	NRP1_NRP2	0.180471	3	SEMA3C_NRP1_NRP2	SEMA3C - (NRP1+NRP2)	SEMA3	Secreted Signaling	PMID: 27533782	Myeloid-like Endothelial cells 2 -> Venous Endothelial cells 3 (Obese)	0.00392238	Myeloid-like Endothelial cells 2 -> Venous Endothelial cells 3	Obese
	Adipocyte_1	Activated Vascular Endothelial cells	SEMA3C	NRP1_PLXNA2	0.269503	3	SEMA3C_NRP1_PLXNA2	SEMA3C - (NRP1+PLXNA2)	SEMA3	Secreted Signaling	PMID: 27533782	Adipocyte_1 -> Activated Vascular Endothelial cells (Non-obese)	0.0244646	Adipocyte_1 -> Activated Vascular Endothelial cells	Non-obese
	Adipocyte_2	Activated Vascular Endothelial cells	SEMA3C	NRP1_PLXNA2	0.274186	3	SEMA3C_NRP1_PLXNA2	SEMA3C - (NRP1+PLXNA2)	SEMA3	Secreted Signaling	PMID: 27533782	Adipocyte_2 -> Activated Vascular Endothelial cells (Non-obese)	0.0260651	Adipocyte_2 -> Activated Vascular Endothelial cells	Non-obese
	Adipocyte_3	Activated Vascular Endothelial cells	SEMA3C	NRP1_PLXNA2	0.282625	3	SEMA3C_NRP1_PLXNA2	SEMA3C - (NRP1+PLXNA2)	SEMA3	Secreted Signaling	PMID: 27533782	Adipocyte_3 -> Activated Vascular Endothelial cells (Non-obese)	0.0290638	Adipocyte_3 -> Activated Vascular Endothelial cells	Non-obese
	Adipocyte_4	Activated Vascular Endothelial cells	SEMA3C	NRP1_PLXNA2	0.268162	3	SEMA3C_NRP1_PLXNA2	SEMA3C - (NRP1+PLXNA2)	SEMA3	Secreted Signaling	PMID: 27533782	Adipocyte_4 -> Activated Vascular Endothelial cells (Non-obese)	0.0240148	Adipocyte_4 -> Activated Vascular Endothelial cells	Non-obese
	Adipocyte_5	Activated Vascular Endothelial cells	SEMA3C	NRP1_PLXNA2	0.272714	3	SEMA3C_NRP1_PLXNA2	SEMA3C - (NRP1+PLXNA2)	SEMA3	Secreted Signaling	PMID: 27533782	Adipocyte_5 -> Activated Vascular Endothelial cells (Non-obese)	0.0255568	Adipocyte_5 -> Activated Vascular Endothelial cells	Non-obese
	Adipocyte-like Endothelial cells	Activated Vascular Endothelial cells	SEMA3C	NRP1_PLXNA2	0.247872	3	SEMA3C_NRP1_PLXNA2	SEMA3C - (NRP1+PLXNA2)	SEMA3	Secreted Signaling	PMID: 27533782	Adipocyte-like Endothelial cells -> Activated Vascular Endothelial cells (Non-obese)	0.0176974	Adipocyte-like Endothelial cells -> Activated Vascular Endothelial cells	Non-obese
	ASPCs_2	Activated Vascular Endothelial cells	SEMA3C	NRP1_PLXNA2	0.32661	3	SEMA3C_NRP1_PLXNA2	SEMA3C - (NRP1+PLXNA2)	SEMA3	Secreted Signaling	PMID: 27533782	ASPCs_2 -> Activated Vascular Endothelial cells (Non-obese)	0.0468056	ASPCs_2 -> Activated Vascular Endothelial cells	Non-obese
	ASPCs_5	Activated Vascular Endothelial cells	SEMA3C	NRP1_PLXNA2	0.227857	3	SEMA3C_NRP1_PLXNA2	SEMA3C - (NRP1+PLXNA2)	SEMA3	Secreted Signaling	PMID: 27533782	ASPCs_5 -> Activated Vascular Endothelial cells (Non-obese)	0.0124166	ASPCs_5 -> Activated Vascular Endothelial cells	Non-obese
	ASPCs_6	Activated Vascular Endothelial cells	SEMA3C	NRP1_PLXNA2	0.211018	3	SEMA3C_NRP1_PLXNA2	SEMA3C - (NRP1+PLXNA2)	SEMA3	Secreted Signaling	PMID: 27533782	ASPCs_6 -> Activated Vascular Endothelial cells (Non-obese)	0.008748	ASPCs_6 -> Activated Vascular Endothelial cells	Non-obese
	FAP-like Endothelial cells	Activated Vascular Endothelial cells	SEMA3C	NRP1_PLXNA2	0.210139	3	SEMA3C_NRP1_PLXNA2	SEMA3C - (NRP1+PLXNA2)	SEMA3	Secreted Signaling	PMID: 27533782	FAP-like Endothelial cells -> Activated Vascular Endothelial cells (Non-obese)	0.00857637	FAP-like Endothelial cells -> Activated Vascular Endothelial cells	Non-obese
	Lymphoid-like Endothelial cells	Activated Vascular Endothelial cells	SEMA3C	NRP1_PLXNA2	0.173868	3	SEMA3C_NRP1_PLXNA2	SEMA3C - (NRP1+PLXNA2)	SEMA3	Secreted Signaling	PMID: 27533782	Lymphoid-like Endothelial cells -> Activated Vascular Endothelial cells (Non-obese)	0.00317803	Lymphoid-like Endothelial cells -> Activated Vascular Endothelial cells	Non-obese
	Mesenchymal-like Endothelial cells	Activated Vascular Endothelial cells	SEMA3C	NRP1_PLXNA2	0.186454	3	SEMA3C_NRP1_PLXNA2	SEMA3C - (NRP1+PLXNA2)	SEMA3	Secreted Signaling	PMID: 27533782	Mesenchymal-like Endothelial cells -> Activated Vascular Endothelial cells (Non-obese)	0.00468564	Mesenchymal-like Endothelial cells -> Activated Vascular Endothelial cells	Non-obese
	Myeloid-like Endothelial cells 2	Activated Vascular Endothelial cells	SEMA3C	NRP1_PLXNA2	0.201977	3	SEMA3C_NRP1_PLXNA2	SEMA3C - (NRP1+PLXNA2)	SEMA3	Secreted Signaling	PMID: 27533782	Myeloid-like Endothelial cells 2 -> Activated Vascular Endothelial cells (Non-obese)	0.00707593	Myeloid-like Endothelial cells 2 -> Activated Vascular Endothelial cells	Non-obese
	Adipocyte_1	Adipocyte_4	SEMA3C	NRP1_PLXNA2	0.223617	3	SEMA3C_NRP1_PLXNA2	SEMA3C - (NRP1+PLXNA2)	SEMA3	Secreted Signaling	PMID: 27533782	Adipocyte_1 -> Adipocyte_4 (Non-obese)	0.0114252	Adipocyte_1 -> Adipocyte_4	Non-obese
	Adipocyte_2	Adipocyte_4	SEMA3C	NRP1_PLXNA2	0.226877	3	SEMA3C_NRP1_PLXNA2	SEMA3C - (NRP1+PLXNA2)	SEMA3	Secreted Signaling	PMID: 27533782	Adipocyte_2 -> Adipocyte_4 (Non-obese)	0.0121834	Adipocyte_2 -> Adipocyte_4	Non-obese
	Adipocyte_3	Adipocyte_4	SEMA3C	NRP1_PLXNA2	0.232712	3	SEMA3C_NRP1_PLXNA2	SEMA3C - (NRP1+PLXNA2)	SEMA3	Secreted Signaling	PMID: 27533782	Adipocyte_3 -> Adipocyte_4 (Non-obese)	0.0136073	Adipocyte_3 -> Adipocyte_4	Non-obese
	Adipocyte_4	Adipocyte_4	SEMA3C	NRP1_PLXNA2	0.222681	3	SEMA3C_NRP1_PLXNA2	SEMA3C - (NRP1+PLXNA2)	SEMA3	Secreted Signaling	PMID: 27533782	Adipocyte_4 -> Adipocyte_4 (Non-obese)	0.0112124	Adipocyte_4 -> Adipocyte_4	Non-obese
	Adipocyte_5	Adipocyte_4	SEMA3C	NRP1_PLXNA2	0.225853	3	SEMA3C_NRP1_PLXNA2	SEMA3C - (NRP1+PLXNA2)	SEMA3	Secreted Signaling	PMID: 27533782	Adipocyte_5 -> Adipocyte_4 (Non-obese)	0.0119424	Adipocyte_5 -> Adipocyte_4	Non-obese
	Adipocyte-like Endothelial cells	Adipocyte_4	SEMA3C	NRP1_PLXNA2	0.208358	3	SEMA3C_NRP1_PLXNA2	SEMA3C - (NRP1+PLXNA2)	SEMA3	Secreted Signaling	PMID: 27533782	Adipocyte-like Endothelial cells -> Adipocyte_4 (Non-obese)	0.00823444	Adipocyte-like Endothelial cells -> Adipocyte_4	Non-obese
	ASPCs_2	Adipocyte_4	SEMA3C	NRP1_PLXNA2	0.262407	3	SEMA3C_NRP1_PLXNA2	SEMA3C - (NRP1+PLXNA2)	SEMA3	Secreted Signaling	PMID: 27533782	ASPCs_2 -> Adipocyte_4 (Non-obese)	0.0221289	ASPCs_2 -> Adipocyte_4	Non-obese
	ASPCs_5	Adipocyte_4	SEMA3C	NRP1_PLXNA2	0.193923	3	SEMA3C_NRP1_PLXNA2	SEMA3C - (NRP1+PLXNA2)	SEMA3	Secreted Signaling	PMID: 27533782	ASPCs_5 -> Adipocyte_4 (Non-obese)	0.00576078	ASPCs_5 -> Adipocyte_4	Non-obese
	ASPCs_6	Adipocyte_4	SEMA3C	NRP1_PLXNA2	0.181525	3	SEMA3C_NRP1_PLXNA2	SEMA3C - (NRP1+PLXNA2)	SEMA3	Secreted Signaling	PMID: 27533782	ASPCs_6 -> Adipocyte_4 (Non-obese)	0.00405063	ASPCs_6 -> Adipocyte_4	Non-obese
	FAP-like Endothelial cells	Adipocyte_4	SEMA3C	NRP1_PLXNA2	0.180871	3	SEMA3C_NRP1_PLXNA2	SEMA3C - (NRP1+PLXNA2)	SEMA3	Secreted Signaling	PMID: 27533782	FAP-like Endothelial cells -> Adipocyte_4 (Non-obese)	0.00397079	FAP-like Endothelial cells -> Adipocyte_4	Non-obese
	Lymphoid-like Endothelial cells	Adipocyte_4	SEMA3C	NRP1_PLXNA2	0.153269	3	SEMA3C_NRP1_PLXNA2	SEMA3C - (NRP1+PLXNA2)	SEMA3	Secreted Signaling	PMID: 27533782	Lymphoid-like Endothelial cells -> Adipocyte_4 (Non-obese)	0.00146712	Lymphoid-like Endothelial cells -> Adipocyte_4	Non-obese
	Mesenchymal-like Endothelial cells	Adipocyte_4	SEMA3C	NRP1_PLXNA2	0.162989	3	SEMA3C_NRP1_PLXNA2	SEMA3C - (NRP1+PLXNA2)	SEMA3	Secreted Signaling	PMID: 27533782	Mesenchymal-like Endothelial cells -> Adipocyte_4 (Non-obese)	0.00216486	Mesenchymal-like Endothelial cells -> Adipocyte_4	Non-obese
	Myeloid-like Endothelial cells 2	Adipocyte_4	SEMA3C	NRP1_PLXNA2	0.174767	3	SEMA3C_NRP1_PLXNA2	SEMA3C - (NRP1+PLXNA2)	SEMA3	Secreted Signaling	PMID: 27533782	Myeloid-like Endothelial cells 2 -> Adipocyte_4 (Non-obese)	0.00327344	Myeloid-like Endothelial cells 2 -> Adipocyte_4	Non-obese
	Adipocyte_1	Adipocyte_5	SEMA3C	NRP1_PLXNA2	0.236688	3	SEMA3C_NRP1_PLXNA2	SEMA3C - (NRP1+PLXNA2)	SEMA3	Secreted Signaling	PMID: 27533782	Adipocyte_1 -> Adipocyte_5 (Non-obese)	0.0146256	Adipocyte_1 -> Adipocyte_5	Non-obese
	Adipocyte_2	Adipocyte_5	SEMA3C	NRP1_PLXNA2	0.24033	3	SEMA3C_NRP1_PLXNA2	SEMA3C - (NRP1+PLXNA2)	SEMA3	Secreted Signaling	PMID: 27533782	Adipocyte_2 -> Adipocyte_5 (Non-obese)	0.0155928	Adipocyte_2 -> Adipocyte_5	Non-obese
	Adipocyte_3	Adipocyte_5	SEMA3C	NRP1_PLXNA2	0.246864	3	SEMA3C_NRP1_PLXNA2	SEMA3C - (NRP1+PLXNA2)	SEMA3	Secreted Signaling	PMID: 27533782	Adipocyte_3 -> Adipocyte_5 (Non-obese)	0.0174082	Adipocyte_3 -> Adipocyte_5	Non-obese
	Adipocyte_4	Adipocyte_5	SEMA3C	NRP1_PLXNA2	0.235642	3	SEMA3C_NRP1_PLXNA2	SEMA3C - (NRP1+PLXNA2)	SEMA3	Secreted Signaling	PMID: 27533782	Adipocyte_4 -> Adipocyte_5 (Non-obese)	0.0143541	Adipocyte_4 -> Adipocyte_5	Non-obese
	Adipocyte_5	Adipocyte_5	SEMA3C	NRP1_PLXNA2	0.239186	3	SEMA3C_NRP1_PLXNA2	SEMA3C - (NRP1+PLXNA2)	SEMA3	Secreted Signaling	PMID: 27533782	Adipocyte_5 -> Adipocyte_5 (Non-obese)	0.0152855	Adipocyte_5 -> Adipocyte_5	Non-obese
	Adipocyte-like Endothelial cells	Adipocyte_5	SEMA3C	NRP1_PLXNA2	0.219704	3	SEMA3C_NRP1_PLXNA2	SEMA3C - (NRP1+PLXNA2)	SEMA3	Secreted Signaling	PMID: 27533782	Adipocyte-like Endothelial cells -> Adipocyte_5 (Non-obese)	0.0105506	Adipocyte-like Endothelial cells -> Adipocyte_5	Non-obese
	ASPCs_2	Adipocyte_5	SEMA3C	NRP1_PLXNA2	0.280352	3	SEMA3C_NRP1_PLXNA2	SEMA3C - (NRP1+PLXNA2)	SEMA3	Secreted Signaling	PMID: 27533782	ASPCs_2 -> Adipocyte_5 (Non-obese)	0.0282419	ASPCs_2 -> Adipocyte_5	Non-obese
	ASPCs_5	Adipocyte_5	SEMA3C	NRP1_PLXNA2	0.203744	3	SEMA3C_NRP1_PLXNA2	SEMA3C - (NRP1+PLXNA2)	SEMA3	Secreted Signaling	PMID: 27533782	ASPCs_5 -> Adipocyte_5 (Non-obese)	0.00738634	ASPCs_5 -> Adipocyte_5	Non-obese
	ASPCs_6	Adipocyte_5	SEMA3C	NRP1_PLXNA2	0.19012	3	SEMA3C_NRP1_PLXNA2	SEMA3C - (NRP1+PLXNA2)	SEMA3	Secreted Signaling	PMID: 27533782	ASPCs_6 -> Adipocyte_5 (Non-obese)	0.00519615	ASPCs_6 -> Adipocyte_5	Non-obese
	FAP-like Endothelial cells	Adipocyte_5	SEMA3C	NRP1_PLXNA2	0.189404	3	SEMA3C_NRP1_PLXNA2	SEMA3C - (NRP1+PLXNA2)	SEMA3	Secreted Signaling	PMID: 27533782	FAP-like Endothelial cells -> Adipocyte_5 (Non-obese)	0.00509384	FAP-like Endothelial cells -> Adipocyte_5	Non-obese
	Lymphoid-like Endothelial cells	Adipocyte_5	SEMA3C	NRP1_PLXNA2	0.159371	3	SEMA3C_NRP1_PLXNA2	SEMA3C - (NRP1+PLXNA2)	SEMA3	Secreted Signaling	PMID: 27533782	Lymphoid-like Endothelial cells -> Adipocyte_5 (Non-obese)	0.0018834	Lymphoid-like Endothelial cells -> Adipocyte_5	Non-obese
	Mesenchymal-like Endothelial cells	Adipocyte_5	SEMA3C	NRP1_PLXNA2	0.1699	3	SEMA3C_NRP1_PLXNA2	SEMA3C - (NRP1+PLXNA2)	SEMA3	Secreted Signaling	PMID: 27533782	Mesenchymal-like Endothelial cells -> Adipocyte_5 (Non-obese)	0.00277856	Mesenchymal-like Endothelial cells -> Adipocyte_5	Non-obese
	Myeloid-like Endothelial cells 2	Adipocyte_5	SEMA3C	NRP1_PLXNA2	0.182727	3	SEMA3C_NRP1_PLXNA2	SEMA3C - (NRP1+PLXNA2)	SEMA3	Secreted Signaling	PMID: 27533782	Myeloid-like Endothelial cells 2 -> Adipocyte_5 (Non-obese)	0.00420009	Myeloid-like Endothelial cells 2 -> Adipocyte_5	Non-obese
	Adipocyte_1	Adipocyte-like Endothelial cells	SEMA3C	NRP1_PLXNA2	0.263966	3	SEMA3C_NRP1_PLXNA2	SEMA3C - (NRP1+PLXNA2)	SEMA3	Secreted Signaling	PMID: 27533782	Adipocyte_1 -> Adipocyte-like Endothelial cells (Non-obese)	0.0226325	Adipocyte_1 -> Adipocyte-like Endothelial cells	Non-obese
	Adipocyte_2	Adipocyte-like Endothelial cells	SEMA3C	NRP1_PLXNA2	0.268465	3	SEMA3C_NRP1_PLXNA2	SEMA3C - (NRP1+PLXNA2)	SEMA3	Secreted Signaling	PMID: 27533782	Adipocyte_2 -> Adipocyte-like Endothelial cells (Non-obese)	0.0241161	Adipocyte_2 -> Adipocyte-like Endothelial cells	Non-obese
	Adipocyte_3	Adipocyte-like Endothelial cells	SEMA3C	NRP1_PLXNA2	0.276568	3	SEMA3C_NRP1_PLXNA2	SEMA3C - (NRP1+PLXNA2)	SEMA3	Secreted Signaling	PMID: 27533782	Adipocyte_3 -> Adipocyte-like Endothelial cells (Non-obese)	0.0268967	Adipocyte_3 -> Adipocyte-like Endothelial cells	Non-obese
	Adipocyte_4	Adipocyte-like Endothelial cells	SEMA3C	NRP1_PLXNA2	0.262677	3	SEMA3C_NRP1_PLXNA2	SEMA3C - (NRP1+PLXNA2)	SEMA3	Secreted Signaling	PMID: 27533782	Adipocyte_4 -> Adipocyte-like Endothelial cells (Non-obese)	0.0222156	Adipocyte_4 -> Adipocyte-like Endothelial cells	Non-obese
	Adipocyte_5	Adipocyte-like Endothelial cells	SEMA3C	NRP1_PLXNA2	0.267051	3	SEMA3C_NRP1_PLXNA2	SEMA3C - (NRP1+PLXNA2)	SEMA3	Secreted Signaling	PMID: 27533782	Adipocyte_5 -> Adipocyte-like Endothelial cells (Non-obese)	0.0236449	Adipocyte_5 -> Adipocyte-like Endothelial cells	Non-obese
	Adipocyte-like Endothelial cells	Adipocyte-like Endothelial cells	SEMA3C	NRP1_PLXNA2	0.243149	3	SEMA3C_NRP1_PLXNA2	SEMA3C - (NRP1+PLXNA2)	SEMA3	Secreted Signaling	PMID: 27533782	Adipocyte-like Endothelial cells -> Adipocyte-like Endothelial cells (Non-obese)	0.0163636	Adipocyte-like Endothelial cells -> Adipocyte-like Endothelial cells	Non-obese
	ASPCs_2	Adipocyte-like Endothelial cells	SEMA3C	NRP1_PLXNA2	0.318687	3	SEMA3C_NRP1_PLXNA2	SEMA3C - (NRP1+PLXNA2)	SEMA3	Secreted Signaling	PMID: 27533782	ASPCs_2 -> Adipocyte-like Endothelial cells (Non-obese)	0.0433749	ASPCs_2 -> Adipocyte-like Endothelial cells	Non-obese
	ASPCs_5	Adipocyte-like Endothelial cells	SEMA3C	NRP1_PLXNA2	0.22384	3	SEMA3C_NRP1_PLXNA2	SEMA3C - (NRP1+PLXNA2)	SEMA3	Secreted Signaling	PMID: 27533782	ASPCs_5 -> Adipocyte-like Endothelial cells (Non-obese)	0.0114761	ASPCs_5 -> Adipocyte-like Endothelial cells	Non-obese
	ASPCs_6	Adipocyte-like Endothelial cells	SEMA3C	NRP1_PLXNA2	0.207556	3	SEMA3C_NRP1_PLXNA2	SEMA3C - (NRP1+PLXNA2)	SEMA3	Secreted Signaling	PMID: 27533782	ASPCs_6 -> Adipocyte-like Endothelial cells (Non-obese)	0.00808313	ASPCs_6 -> Adipocyte-like Endothelial cells	Non-obese
	FAP-like Endothelial cells	Adipocyte-like Endothelial cells	SEMA3C	NRP1_PLXNA2	0.206705	3	SEMA3C_NRP1_PLXNA2	SEMA3C - (NRP1+PLXNA2)	SEMA3	Secreted Signaling	PMID: 27533782	FAP-like Endothelial cells -> Adipocyte-like Endothelial cells (Non-obese)	0.00792444	FAP-like Endothelial cells -> Adipocyte-like Endothelial cells	Non-obese
	Lymphoid-like Endothelial cells	Adipocyte-like Endothelial cells	SEMA3C	NRP1_PLXNA2	0.171498	3	SEMA3C_NRP1_PLXNA2	SEMA3C - (NRP1+PLXNA2)	SEMA3	Secreted Signaling	PMID: 27533782	Lymphoid-like Endothelial cells -> Adipocyte-like Endothelial cells (Non-obese)	0.00293524	Lymphoid-like Endothelial cells -> Adipocyte-like Endothelial cells	Non-obese
	Mesenchymal-like Endothelial cells	Adipocyte-like Endothelial cells	SEMA3C	NRP1_PLXNA2	0.183735	3	SEMA3C_NRP1_PLXNA2	SEMA3C - (NRP1+PLXNA2)	SEMA3	Secreted Signaling	PMID: 27533782	Mesenchymal-like Endothelial cells -> Adipocyte-like Endothelial cells (Non-obese)	0.00432818	Mesenchymal-like Endothelial cells -> Adipocyte-like Endothelial cells	Non-obese
	Myeloid-like Endothelial cells 2	Adipocyte-like Endothelial cells	SEMA3C	NRP1_PLXNA2	0.198798	3	SEMA3C_NRP1_PLXNA2	SEMA3C - (NRP1+PLXNA2)	SEMA3	Secreted Signaling	PMID: 27533782	Myeloid-like Endothelial cells 2 -> Adipocyte-like Endothelial cells (Non-obese)	0.0065373	Myeloid-like Endothelial cells 2 -> Adipocyte-like Endothelial cells	Non-obese
	Adipocyte_1	Arterial Endothelial cells	SEMA3C	NRP1_PLXNA2	0.268021	3	SEMA3C_NRP1_PLXNA2	SEMA3C - (NRP1+PLXNA2)	SEMA3	Secreted Signaling	PMID: 27533782	Adipocyte_1 -> Arterial Endothelial cells (Non-obese)	0.0239678	Adipocyte_1 -> Arterial Endothelial cells	Non-obese
	Adipocyte_2	Arterial Endothelial cells	SEMA3C	NRP1_PLXNA2	0.272655	3	SEMA3C_NRP1_PLXNA2	SEMA3C - (NRP1+PLXNA2)	SEMA3	Secreted Signaling	PMID: 27533782	Adipocyte_2 -> Arterial Endothelial cells (Non-obese)	0.0255367	Adipocyte_2 -> Arterial Endothelial cells	Non-obese
	Adipocyte_3	Arterial Endothelial cells	SEMA3C	NRP1_PLXNA2	0.281003	3	SEMA3C_NRP1_PLXNA2	SEMA3C - (NRP1+PLXNA2)	SEMA3	Secreted Signaling	PMID: 27533782	Adipocyte_3 -> Arterial Endothelial cells (Non-obese)	0.0284763	Adipocyte_3 -> Arterial Endothelial cells	Non-obese
	Adipocyte_4	Arterial Endothelial cells	SEMA3C	NRP1_PLXNA2	0.266694	3	SEMA3C_NRP1_PLXNA2	SEMA3C - (NRP1+PLXNA2)	SEMA3	Secreted Signaling	PMID: 27533782	Adipocyte_4 -> Arterial Endothelial cells (Non-obese)	0.0235269	Adipocyte_4 -> Arterial Endothelial cells	Non-obese
	Adipocyte_5	Arterial Endothelial cells	SEMA3C	NRP1_PLXNA2	0.271198	3	SEMA3C_NRP1_PLXNA2	SEMA3C - (NRP1+PLXNA2)	SEMA3	Secreted Signaling	PMID: 27533782	Adipocyte_5 -> Arterial Endothelial cells (Non-obese)	0.0250384	Adipocyte_5 -> Arterial Endothelial cells	Non-obese
	Adipocyte-like Endothelial cells	Arterial Endothelial cells	SEMA3C	NRP1_PLXNA2	0.246609	3	SEMA3C_NRP1_PLXNA2	SEMA3C - (NRP1+PLXNA2)	SEMA3	Secreted Signaling	PMID: 27533782	Adipocyte-like Endothelial cells -> Arterial Endothelial cells (Non-obese)	0.0173356	Adipocyte-like Endothelial cells -> Arterial Endothelial cells	Non-obese
	ASPCs_2	Arterial Endothelial cells	SEMA3C	NRP1_PLXNA2	0.324485	3	SEMA3C_NRP1_PLXNA2	SEMA3C - (NRP1+PLXNA2)	SEMA3	Secreted Signaling	PMID: 27533782	ASPCs_2 -> Arterial Endothelial cells (Non-obese)	0.0458765	ASPCs_2 -> Arterial Endothelial cells	Non-obese
	ASPCs_5	Arterial Endothelial cells	SEMA3C	NRP1_PLXNA2	0.226784	3	SEMA3C_NRP1_PLXNA2	SEMA3C - (NRP1+PLXNA2)	SEMA3	Secreted Signaling	PMID: 27533782	ASPCs_5 -> Arterial Endothelial cells (Non-obese)	0.0121614	ASPCs_5 -> Arterial Endothelial cells	Non-obese
	ASPCs_6	Arterial Endothelial cells	SEMA3C	NRP1_PLXNA2	0.210094	3	SEMA3C_NRP1_PLXNA2	SEMA3C - (NRP1+PLXNA2)	SEMA3	Secreted Signaling	PMID: 27533782	ASPCs_6 -> Arterial Endothelial cells (Non-obese)	0.00856755	ASPCs_6 -> Arterial Endothelial cells	Non-obese
	FAP-like Endothelial cells	Arterial Endothelial cells	SEMA3C	NRP1_PLXNA2	0.209223	3	SEMA3C_NRP1_PLXNA2	SEMA3C - (NRP1+PLXNA2)	SEMA3	Secreted Signaling	PMID: 27533782	FAP-like Endothelial cells -> Arterial Endothelial cells (Non-obese)	0.00839943	FAP-like Endothelial cells -> Arterial Endothelial cells	Non-obese
	Lymphoid-like Endothelial cells	Arterial Endothelial cells	SEMA3C	NRP1_PLXNA2	0.173237	3	SEMA3C_NRP1_PLXNA2	SEMA3C - (NRP1+PLXNA2)	SEMA3	Secreted Signaling	PMID: 27533782	Lymphoid-like Endothelial cells -> Arterial Endothelial cells (Non-obese)	0.00311212	Lymphoid-like Endothelial cells -> Arterial Endothelial cells	Non-obese
	Mesenchymal-like Endothelial cells	Arterial Endothelial cells	SEMA3C	NRP1_PLXNA2	0.185729	3	SEMA3C_NRP1_PLXNA2	SEMA3C - (NRP1+PLXNA2)	SEMA3	Secreted Signaling	PMID: 27533782	Mesenchymal-like Endothelial cells -> Arterial Endothelial cells (Non-obese)	0.0045886	Mesenchymal-like Endothelial cells -> Arterial Endothelial cells	Non-obese
	Myeloid-like Endothelial cells 2	Arterial Endothelial cells	SEMA3C	NRP1_PLXNA2	0.201129	3	SEMA3C_NRP1_PLXNA2	SEMA3C - (NRP1+PLXNA2)	SEMA3	Secreted Signaling	PMID: 27533782	Myeloid-like Endothelial cells 2 -> Arterial Endothelial cells (Non-obese)	0.00692973	Myeloid-like Endothelial cells 2 -> Arterial Endothelial cells	Non-obese
	Adipocyte_1	Capillary Endothelial cells 1	SEMA3C	NRP1_PLXNA2	0.298128	3	SEMA3C_NRP1_PLXNA2	SEMA3C - (NRP1+PLXNA2)	SEMA3	Secreted Signaling	PMID: 27533782	Adipocyte_1 -> Capillary Endothelial cells 1 (Non-obese)	0.0349349	Adipocyte_1 -> Capillary Endothelial cells 1	Non-obese
	Adipocyte_2	Capillary Endothelial cells 1	SEMA3C	NRP1_PLXNA2	0.303804	3	SEMA3C_NRP1_PLXNA2	SEMA3C - (NRP1+PLXNA2)	SEMA3	Secreted Signaling	PMID: 27533782	Adipocyte_2 -> Capillary Endothelial cells 1 (Non-obese)	0.0371944	Adipocyte_2 -> Capillary Endothelial cells 1	Non-obese
	Adipocyte_3	Capillary Endothelial cells 1	SEMA3C	NRP1_PLXNA2	0.314069	3	SEMA3C_NRP1_PLXNA2	SEMA3C - (NRP1+PLXNA2)	SEMA3	Secreted Signaling	PMID: 27533782	Adipocyte_3 -> Capillary Endothelial cells 1 (Non-obese)	0.0414189	Adipocyte_3 -> Capillary Endothelial cells 1	Non-obese
	Adipocyte_4	Capillary Endothelial cells 1	SEMA3C	NRP1_PLXNA2	0.296505	3	SEMA3C_NRP1_PLXNA2	SEMA3C - (NRP1+PLXNA2)	SEMA3	Secreted Signaling	PMID: 27533782	Adipocyte_4 -> Capillary Endothelial cells 1 (Non-obese)	0.0342995	Adipocyte_4 -> Capillary Endothelial cells 1	Non-obese
	Adipocyte_5	Capillary Endothelial cells 1	SEMA3C	NRP1_PLXNA2	0.302017	3	SEMA3C_NRP1_PLXNA2	SEMA3C - (NRP1+PLXNA2)	SEMA3	Secreted Signaling	PMID: 27533782	Adipocyte_5 -> Capillary Endothelial cells 1 (Non-obese)	0.0364772	Adipocyte_5 -> Capillary Endothelial cells 1	Non-obese
	Adipocyte-like Endothelial cells	Capillary Endothelial cells 1	SEMA3C	NRP1_PLXNA2	0.272101	3	SEMA3C_NRP1_PLXNA2	SEMA3C - (NRP1+PLXNA2)	SEMA3	Secreted Signaling	PMID: 27533782	Adipocyte-like Endothelial cells -> Capillary Endothelial cells 1 (Non-obese)	0.0253468	Adipocyte-like Endothelial cells -> Capillary Endothelial cells 1	Non-obese
	ASPCs_2	Capillary Endothelial cells 1	SEMA3C	NRP1_PLXNA2	0.368291	3	SEMA3C_NRP1_PLXNA2	SEMA3C - (NRP1+PLXNA2)	SEMA3	Secreted Signaling	PMID: 27533782	ASPCs_2 -> Capillary Endothelial cells 1 (Non-obese)	0.0661888	ASPCs_2 -> Capillary Endothelial cells 1	Non-obese
	ASPCs_5	Capillary Endothelial cells 1	SEMA3C	NRP1_PLXNA2	0.248314	3	SEMA3C_NRP1_PLXNA2	SEMA3C - (NRP1+PLXNA2)	SEMA3	Secreted Signaling	PMID: 27533782	ASPCs_5 -> Capillary Endothelial cells 1 (Non-obese)	0.0178249	ASPCs_5 -> Capillary Endothelial cells 1	Non-obese
	ASPCs_6	Capillary Endothelial cells 1	SEMA3C	NRP1_PLXNA2	0.228532	3	SEMA3C_NRP1_PLXNA2	SEMA3C - (NRP1+PLXNA2)	SEMA3	Secreted Signaling	PMID: 27533782	ASPCs_6 -> Capillary Endothelial cells 1 (Non-obese)	0.0125787	ASPCs_6 -> Capillary Endothelial cells 1	Non-obese
	FAP-like Endothelial cells	Capillary Endothelial cells 1	SEMA3C	NRP1_PLXNA2	0.227506	3	SEMA3C_NRP1_PLXNA2	SEMA3C - (NRP1+PLXNA2)	SEMA3	Secreted Signaling	PMID: 27533782	FAP-like Endothelial cells -> Capillary Endothelial cells 1 (Non-obese)	0.0123329	FAP-like Endothelial cells -> Capillary Endothelial cells 1	Non-obese
	Lymphoid-like Endothelial cells	Capillary Endothelial cells 1	SEMA3C	NRP1_PLXNA2	0.185672	3	SEMA3C_NRP1_PLXNA2	SEMA3C - (NRP1+PLXNA2)	SEMA3	Secreted Signaling	PMID: 27533782	Lymphoid-like Endothelial cells -> Capillary Endothelial cells 1 (Non-obese)	0.00458095	Lymphoid-like Endothelial cells -> Capillary Endothelial cells 1	Non-obese
	Mesenchymal-like Endothelial cells	Capillary Endothelial cells 1	SEMA3C	NRP1_PLXNA2	0.200069	3	SEMA3C_NRP1_PLXNA2	SEMA3C - (NRP1+PLXNA2)	SEMA3	Secreted Signaling	PMID: 27533782	Mesenchymal-like Endothelial cells -> Capillary Endothelial cells 1 (Non-obese)	0.00674958	Mesenchymal-like Endothelial cells -> Capillary Endothelial cells 1	Non-obese
	Myeloid-like Endothelial cells 2	Capillary Endothelial cells 1	SEMA3C	NRP1_PLXNA2	0.218001	3	SEMA3C_NRP1_PLXNA2	SEMA3C - (NRP1+PLXNA2)	SEMA3	Secreted Signaling	PMID: 27533782	Myeloid-like Endothelial cells 2 -> Capillary Endothelial cells 1 (Non-obese)	0.010182	Myeloid-like Endothelial cells 2 -> Capillary Endothelial cells 1	Non-obese
	Adipocyte_1	Capillary Endothelial cells 2	SEMA3C	NRP1_PLXNA2	0.249072	3	SEMA3C_NRP1_PLXNA2	SEMA3C - (NRP1+PLXNA2)	SEMA3	Secreted Signaling	PMID: 27533782	Adipocyte_1 -> Capillary Endothelial cells 2 (Non-obese)	0.0180446	Adipocyte_1 -> Capillary Endothelial cells 2	Non-obese
	Adipocyte_2	Capillary Endothelial cells 2	SEMA3C	NRP1_PLXNA2	0.253094	3	SEMA3C_NRP1_PLXNA2	SEMA3C - (NRP1+PLXNA2)	SEMA3	Secreted Signaling	PMID: 27533782	Adipocyte_2 -> Capillary Endothelial cells 2 (Non-obese)	0.0192334	Adipocyte_2 -> Capillary Endothelial cells 2	Non-obese
	Adipocyte_3	Capillary Endothelial cells 2	SEMA3C	NRP1_PLXNA2	0.260321	3	SEMA3C_NRP1_PLXNA2	SEMA3C - (NRP1+PLXNA2)	SEMA3	Secreted Signaling	PMID: 27533782	Adipocyte_3 -> Capillary Endothelial cells 2 (Non-obese)	0.0214634	Adipocyte_3 -> Capillary Endothelial cells 2	Non-obese
	Adipocyte_4	Capillary Endothelial cells 2	SEMA3C	NRP1_PLXNA2	0.247918	3	SEMA3C_NRP1_PLXNA2	SEMA3C - (NRP1+PLXNA2)	SEMA3	Secreted Signaling	PMID: 27533782	Adipocyte_4 -> Capillary Endothelial cells 2 (Non-obese)	0.0177107	Adipocyte_4 -> Capillary Endothelial cells 2	Non-obese
	Adipocyte_5	Capillary Endothelial cells 2	SEMA3C	NRP1_PLXNA2	0.25183	3	SEMA3C_NRP1_PLXNA2	SEMA3C - (NRP1+PLXNA2)	SEMA3	Secreted Signaling	PMID: 27533782	Adipocyte_5 -> Capillary Endothelial cells 2 (Non-obese)	0.0188557	Adipocyte_5 -> Capillary Endothelial cells 2	Non-obese
	Adipocyte-like Endothelial cells	Capillary Endothelial cells 2	SEMA3C	NRP1_PLXNA2	0.230386	3	SEMA3C_NRP1_PLXNA2	SEMA3C - (NRP1+PLXNA2)	SEMA3	Secreted Signaling	PMID: 27533782	Adipocyte-like Endothelial cells -> Capillary Endothelial cells 2 (Non-obese)	0.0130295	Adipocyte-like Endothelial cells -> Capillary Endothelial cells 2	Non-obese
	ASPCs_2	Capillary Endothelial cells 2	SEMA3C	NRP1_PLXNA2	0.29761	3	SEMA3C_NRP1_PLXNA2	SEMA3C - (NRP1+PLXNA2)	SEMA3	Secreted Signaling	PMID: 27533782	ASPCs_2 -> Capillary Endothelial cells 2 (Non-obese)	0.0347317	ASPCs_2 -> Capillary Endothelial cells 2	Non-obese
	ASPCs_5	Capillary Endothelial cells 2	SEMA3C	NRP1_PLXNA2	0.212932	3	SEMA3C_NRP1_PLXNA2	SEMA3C - (NRP1+PLXNA2)	SEMA3	Secreted Signaling	PMID: 27533782	ASPCs_5 -> Capillary Endothelial cells 2 (Non-obese)	0.00912867	ASPCs_5 -> Capillary Endothelial cells 2	Non-obese
	ASPCs_6	Capillary Endothelial cells 2	SEMA3C	NRP1_PLXNA2	0.198117	3	SEMA3C_NRP1_PLXNA2	SEMA3C - (NRP1+PLXNA2)	SEMA3	Secreted Signaling	PMID: 27533782	ASPCs_6 -> Capillary Endothelial cells 2 (Non-obese)	0.00642519	ASPCs_6 -> Capillary Endothelial cells 2	Non-obese
	FAP-like Endothelial cells	Capillary Endothelial cells 2	SEMA3C	NRP1_PLXNA2	0.19734	3	SEMA3C_NRP1_PLXNA2	SEMA3C - (NRP1+PLXNA2)	SEMA3	Secreted Signaling	PMID: 27533782	FAP-like Endothelial cells -> Capillary Endothelial cells 2 (Non-obese)	0.00629884	FAP-like Endothelial cells -> Capillary Endothelial cells 2	Non-obese
	Lymphoid-like Endothelial cells	Capillary Endothelial cells 2	SEMA3C	NRP1_PLXNA2	0.164973	3	SEMA3C_NRP1_PLXNA2	SEMA3C - (NRP1+PLXNA2)	SEMA3	Secreted Signaling	PMID: 27533782	Lymphoid-like Endothelial cells -> Capillary Endothelial cells 2 (Non-obese)	0.00233071	Lymphoid-like Endothelial cells -> Capillary Endothelial cells 2	Non-obese
	Mesenchymal-like Endothelial cells	Capillary Endothelial cells 2	SEMA3C	NRP1_PLXNA2	0.176276	3	SEMA3C_NRP1_PLXNA2	SEMA3C - (NRP1+PLXNA2)	SEMA3	Secreted Signaling	PMID: 27533782	Mesenchymal-like Endothelial cells -> Capillary Endothelial cells 2 (Non-obese)	0.00343775	Mesenchymal-like Endothelial cells -> Capillary Endothelial cells 2	Non-obese
	Myeloid-like Endothelial cells 2	Capillary Endothelial cells 2	SEMA3C	NRP1_PLXNA2	0.19011	3	SEMA3C_NRP1_PLXNA2	SEMA3C - (NRP1+PLXNA2)	SEMA3	Secreted Signaling	PMID: 27533782	Myeloid-like Endothelial cells 2 -> Capillary Endothelial cells 2 (Non-obese)	0.00519477	Myeloid-like Endothelial cells 2 -> Capillary Endothelial cells 2	Non-obese
	Adipocyte_1	FAP-like Endothelial cells	SEMA3C	NRP1_PLXNA2	0.254769	3	SEMA3C_NRP1_PLXNA2	SEMA3C - (NRP1+PLXNA2)	SEMA3	Secreted Signaling	PMID: 27533782	Adipocyte_1 -> FAP-like Endothelial cells (Non-obese)	0.0197396	Adipocyte_1 -> FAP-like Endothelial cells	Non-obese
	Adipocyte_2	FAP-like Endothelial cells	SEMA3C	NRP1_PLXNA2	0.258971	3	SEMA3C_NRP1_PLXNA2	SEMA3C - (NRP1+PLXNA2)	SEMA3	Secreted Signaling	PMID: 27533782	Adipocyte_2 -> FAP-like Endothelial cells (Non-obese)	0.0210377	Adipocyte_2 -> FAP-like Endothelial cells	Non-obese
	Adipocyte_3	FAP-like Endothelial cells	SEMA3C	NRP1_PLXNA2	0.266528	3	SEMA3C_NRP1_PLXNA2	SEMA3C - (NRP1+PLXNA2)	SEMA3	Secreted Signaling	PMID: 27533782	Adipocyte_3 -> FAP-like Endothelial cells (Non-obese)	0.0234718	Adipocyte_3 -> FAP-like Endothelial cells	Non-obese
	Adipocyte_4	FAP-like Endothelial cells	SEMA3C	NRP1_PLXNA2	0.253564	3	SEMA3C_NRP1_PLXNA2	SEMA3C - (NRP1+PLXNA2)	SEMA3	Secreted Signaling	PMID: 27533782	Adipocyte_4 -> FAP-like Endothelial cells (Non-obese)	0.0193749	Adipocyte_4 -> FAP-like Endothelial cells	Non-obese
	Adipocyte_5	FAP-like Endothelial cells	SEMA3C	NRP1_PLXNA2	0.25765	3	SEMA3C_NRP1_PLXNA2	SEMA3C - (NRP1+PLXNA2)	SEMA3	Secreted Signaling	PMID: 27533782	Adipocyte_5 -> FAP-like Endothelial cells (Non-obese)	0.0206253	Adipocyte_5 -> FAP-like Endothelial cells	Non-obese
	Adipocyte-like Endothelial cells	FAP-like Endothelial cells	SEMA3C	NRP1_PLXNA2	0.235279	3	SEMA3C_NRP1_PLXNA2	SEMA3C - (NRP1+PLXNA2)	SEMA3	Secreted Signaling	PMID: 27533782	Adipocyte-like Endothelial cells -> FAP-like Endothelial cells (Non-obese)	0.0142603	Adipocyte-like Endothelial cells -> FAP-like Endothelial cells	Non-obese
	ASPCs_2	FAP-like Endothelial cells	SEMA3C	NRP1_PLXNA2	0.305631	3	SEMA3C_NRP1_PLXNA2	SEMA3C - (NRP1+PLXNA2)	SEMA3	Secreted Signaling	PMID: 27533782	ASPCs_2 -> FAP-like Endothelial cells (Non-obese)	0.0379335	ASPCs_2 -> FAP-like Endothelial cells	Non-obese
	ASPCs_5	FAP-like Endothelial cells	SEMA3C	NRP1_PLXNA2	0.217122	3	SEMA3C_NRP1_PLXNA2	SEMA3C - (NRP1+PLXNA2)	SEMA3	Secreted Signaling	PMID: 27533782	ASPCs_5 -> FAP-like Endothelial cells (Non-obese)	0.00999467	ASPCs_5 -> FAP-like Endothelial cells	Non-obese
	ASPCs_6	FAP-like Endothelial cells	SEMA3C	NRP1_PLXNA2	0.20175	3	SEMA3C_NRP1_PLXNA2	SEMA3C - (NRP1+PLXNA2)	SEMA3	Secreted Signaling	PMID: 27533782	ASPCs_6 -> FAP-like Endothelial cells (Non-obese)	0.00703654	ASPCs_6 -> FAP-like Endothelial cells	Non-obese
	FAP-like Endothelial cells	FAP-like Endothelial cells	SEMA3C	NRP1_PLXNA2	0.200945	3	SEMA3C_NRP1_PLXNA2	SEMA3C - (NRP1+PLXNA2)	SEMA3	Secreted Signaling	PMID: 27533782	FAP-like Endothelial cells -> FAP-like Endothelial cells (Non-obese)	0.00689826	FAP-like Endothelial cells -> FAP-like Endothelial cells	Non-obese
	Lymphoid-like Endothelial cells	FAP-like Endothelial cells	SEMA3C	NRP1_PLXNA2	0.167496	3	SEMA3C_NRP1_PLXNA2	SEMA3C - (NRP1+PLXNA2)	SEMA3	Secreted Signaling	PMID: 27533782	Lymphoid-like Endothelial cells -> FAP-like Endothelial cells (Non-obese)	0.00255348	Lymphoid-like Endothelial cells -> FAP-like Endothelial cells	Non-obese
	Mesenchymal-like Endothelial cells	FAP-like Endothelial cells	SEMA3C	NRP1_PLXNA2	0.179155	3	SEMA3C_NRP1_PLXNA2	SEMA3C - (NRP1+PLXNA2)	SEMA3	Secreted Signaling	PMID: 27533782	Mesenchymal-like Endothelial cells -> FAP-like Endothelial cells (Non-obese)	0.00376593	Mesenchymal-like Endothelial cells -> FAP-like Endothelial cells	Non-obese
	Myeloid-like Endothelial cells 2	FAP-like Endothelial cells	SEMA3C	NRP1_PLXNA2	0.193457	3	SEMA3C_NRP1_PLXNA2	SEMA3C - (NRP1+PLXNA2)	SEMA3	Secreted Signaling	PMID: 27533782	Myeloid-like Endothelial cells 2 -> FAP-like Endothelial cells (Non-obese)	0.00568972	Myeloid-like Endothelial cells 2 -> FAP-like Endothelial cells	Non-obese
	Adipocyte_1	Lymphoid-like Endothelial cells	SEMA3C	NRP1_PLXNA2	0.265898	3	SEMA3C_NRP1_PLXNA2	SEMA3C - (NRP1+PLXNA2)	SEMA3	Secreted Signaling	PMID: 27533782	Adipocyte_1 -> Lymphoid-like Endothelial cells (Non-obese)	0.0232641	Adipocyte_1 -> Lymphoid-like Endothelial cells	Non-obese
	Adipocyte_2	Lymphoid-like Endothelial cells	SEMA3C	NRP1_PLXNA2	0.270461	3	SEMA3C_NRP1_PLXNA2	SEMA3C - (NRP1+PLXNA2)	SEMA3	Secreted Signaling	PMID: 27533782	Adipocyte_2 -> Lymphoid-like Endothelial cells (Non-obese)	0.0247881	Adipocyte_2 -> Lymphoid-like Endothelial cells	Non-obese
	Adipocyte_3	Lymphoid-like Endothelial cells	SEMA3C	NRP1_PLXNA2	0.27868	3	SEMA3C_NRP1_PLXNA2	SEMA3C - (NRP1+PLXNA2)	SEMA3	Secreted Signaling	PMID: 27533782	Adipocyte_3 -> Lymphoid-like Endothelial cells (Non-obese)	0.027644	Adipocyte_3 -> Lymphoid-like Endothelial cells	Non-obese
	Adipocyte_4	Lymphoid-like Endothelial cells	SEMA3C	NRP1_PLXNA2	0.264591	3	SEMA3C_NRP1_PLXNA2	SEMA3C - (NRP1+PLXNA2)	SEMA3	Secreted Signaling	PMID: 27533782	Adipocyte_4 -> Lymphoid-like Endothelial cells (Non-obese)	0.0228358	Adipocyte_4 -> Lymphoid-like Endothelial cells	Non-obese
	Adipocyte_5	Lymphoid-like Endothelial cells	SEMA3C	NRP1_PLXNA2	0.269026	3	SEMA3C_NRP1_PLXNA2	SEMA3C - (NRP1+PLXNA2)	SEMA3	Secreted Signaling	PMID: 27533782	Adipocyte_5 -> Lymphoid-like Endothelial cells (Non-obese)	0.024304	Adipocyte_5 -> Lymphoid-like Endothelial cells	Non-obese
	Adipocyte-like Endothelial cells	Lymphoid-like Endothelial cells	SEMA3C	NRP1_PLXNA2	0.244798	3	SEMA3C_NRP1_PLXNA2	SEMA3C - (NRP1+PLXNA2)	SEMA3	Secreted Signaling	PMID: 27533782	Adipocyte-like Endothelial cells -> Lymphoid-like Endothelial cells (Non-obese)	0.0168232	Adipocyte-like Endothelial cells -> Lymphoid-like Endothelial cells	Non-obese
	ASPCs_2	Lymphoid-like Endothelial cells	SEMA3C	NRP1_PLXNA2	0.321446	3	SEMA3C_NRP1_PLXNA2	SEMA3C - (NRP1+PLXNA2)	SEMA3	Secreted Signaling	PMID: 27533782	ASPCs_2 -> Lymphoid-like Endothelial cells (Non-obese)	0.0445589	ASPCs_2 -> Lymphoid-like Endothelial cells	Non-obese
	ASPCs_5	Lymphoid-like Endothelial cells	SEMA3C	NRP1_PLXNA2	0.225243	3	SEMA3C_NRP1_PLXNA2	SEMA3C - (NRP1+PLXNA2)	SEMA3	Secreted Signaling	PMID: 27533782	ASPCs_5 -> Lymphoid-like Endothelial cells (Non-obese)	0.0118002	ASPCs_5 -> Lymphoid-like Endothelial cells	Non-obese
	ASPCs_6	Lymphoid-like Endothelial cells	SEMA3C	NRP1_PLXNA2	0.208767	3	SEMA3C_NRP1_PLXNA2	SEMA3C - (NRP1+PLXNA2)	SEMA3	Secreted Signaling	PMID: 27533782	ASPCs_6 -> Lymphoid-like Endothelial cells (Non-obese)	0.00831215	ASPCs_6 -> Lymphoid-like Endothelial cells	Non-obese
	FAP-like Endothelial cells	Lymphoid-like Endothelial cells	SEMA3C	NRP1_PLXNA2	0.207906	3	SEMA3C_NRP1_PLXNA2	SEMA3C - (NRP1+PLXNA2)	SEMA3	Secreted Signaling	PMID: 27533782	FAP-like Endothelial cells -> Lymphoid-like Endothelial cells (Non-obese)	0.008149	FAP-like Endothelial cells -> Lymphoid-like Endothelial cells	Non-obese
	Lymphoid-like Endothelial cells	Lymphoid-like Endothelial cells	SEMA3C	NRP1_PLXNA2	0.172328	3	SEMA3C_NRP1_PLXNA2	SEMA3C - (NRP1+PLXNA2)	SEMA3	Secreted Signaling	PMID: 27533782	Lymphoid-like Endothelial cells -> Lymphoid-like Endothelial cells (Non-obese)	0.00301885	Lymphoid-like Endothelial cells -> Lymphoid-like Endothelial cells	Non-obese
	Mesenchymal-like Endothelial cells	Lymphoid-like Endothelial cells	SEMA3C	NRP1_PLXNA2	0.184687	3	SEMA3C_NRP1_PLXNA2	SEMA3C - (NRP1+PLXNA2)	SEMA3	Secreted Signaling	PMID: 27533782	Mesenchymal-like Endothelial cells -> Lymphoid-like Endothelial cells (Non-obese)	0.00445129	Mesenchymal-like Endothelial cells -> Lymphoid-like Endothelial cells	Non-obese
	Myeloid-like Endothelial cells 2	Lymphoid-like Endothelial cells	SEMA3C	NRP1_PLXNA2	0.19991	3	SEMA3C_NRP1_PLXNA2	SEMA3C - (NRP1+PLXNA2)	SEMA3	Secreted Signaling	PMID: 27533782	Myeloid-like Endothelial cells 2 -> Lymphoid-like Endothelial cells (Non-obese)	0.00672282	Myeloid-like Endothelial cells 2 -> Lymphoid-like Endothelial cells	Non-obese
	Adipocyte_1	Macro/Mono_1	SEMA3C	NRP1_PLXNA2	0.272387	3	SEMA3C_NRP1_PLXNA2	SEMA3C - (NRP1+PLXNA2)	SEMA3	Secreted Signaling	PMID: 27533782	Adipocyte_1 -> Macro/Mono_1 (Non-obese)	0.0254446	Adipocyte_1 -> Macro/Mono_1	Non-obese
	Adipocyte_2	Macro/Mono_1	SEMA3C	NRP1_PLXNA2	0.277166	3	SEMA3C_NRP1_PLXNA2	SEMA3C - (NRP1+PLXNA2)	SEMA3	Secreted Signaling	PMID: 27533782	Adipocyte_2 -> Macro/Mono_1 (Non-obese)	0.0271075	Adipocyte_2 -> Macro/Mono_1	Non-obese
	Adipocyte_3	Macro/Mono_1	SEMA3C	NRP1_PLXNA2	0.285782	3	SEMA3C_NRP1_PLXNA2	SEMA3C - (NRP1+PLXNA2)	SEMA3	Secreted Signaling	PMID: 27533782	Adipocyte_3 -> Macro/Mono_1 (Non-obese)	0.0302223	Adipocyte_3 -> Macro/Mono_1	Non-obese
	Adipocyte_4	Macro/Mono_1	SEMA3C	NRP1_PLXNA2	0.271018	3	SEMA3C_NRP1_PLXNA2	SEMA3C - (NRP1+PLXNA2)	SEMA3	Secreted Signaling	PMID: 27533782	Adipocyte_4 -> Macro/Mono_1 (Non-obese)	0.0249773	Adipocyte_4 -> Macro/Mono_1	Non-obese
	Adipocyte_5	Macro/Mono_1	SEMA3C	NRP1_PLXNA2	0.275663	3	SEMA3C_NRP1_PLXNA2	SEMA3C - (NRP1+PLXNA2)	SEMA3	Secreted Signaling	PMID: 27533782	Adipocyte_5 -> Macro/Mono_1 (Non-obese)	0.0265794	Adipocyte_5 -> Macro/Mono_1	Non-obese
	Adipocyte-like Endothelial cells	Macro/Mono_1	SEMA3C	NRP1_PLXNA2	0.250327	3	SEMA3C_NRP1_PLXNA2	SEMA3C - (NRP1+PLXNA2)	SEMA3	Secreted Signaling	PMID: 27533782	Adipocyte-like Endothelial cells -> Macro/Mono_1 (Non-obese)	0.0184115	Adipocyte-like Endothelial cells -> Macro/Mono_1	Non-obese
	ASPCs_2	Macro/Mono_1	SEMA3C	NRP1_PLXNA2	0.330754	3	SEMA3C_NRP1_PLXNA2	SEMA3C - (NRP1+PLXNA2)	SEMA3	Secreted Signaling	PMID: 27533782	ASPCs_2 -> Macro/Mono_1 (Non-obese)	0.048636	ASPCs_2 -> Macro/Mono_1	Non-obese
	ASPCs_5	Macro/Mono_1	SEMA3C	NRP1_PLXNA2	0.229941	3	SEMA3C_NRP1_PLXNA2	SEMA3C - (NRP1+PLXNA2)	SEMA3	Secreted Signaling	PMID: 27533782	ASPCs_5 -> Macro/Mono_1 (Non-obese)	0.0129204	ASPCs_5 -> Macro/Mono_1	Non-obese
	ASPCs_6	Macro/Mono_1	SEMA3C	NRP1_PLXNA2	0.212811	3	SEMA3C_NRP1_PLXNA2	SEMA3C - (NRP1+PLXNA2)	SEMA3	Secreted Signaling	PMID: 27533782	ASPCs_6 -> Macro/Mono_1 (Non-obese)	0.00910432	ASPCs_6 -> Macro/Mono_1	Non-obese
	FAP-like Endothelial cells	Macro/Mono_1	SEMA3C	NRP1_PLXNA2	0.211918	3	SEMA3C_NRP1_PLXNA2	SEMA3C - (NRP1+PLXNA2)	SEMA3	Secreted Signaling	PMID: 27533782	FAP-like Endothelial cells -> Macro/Mono_1 (Non-obese)	0.00892576	FAP-like Endothelial cells -> Macro/Mono_1	Non-obese
	Lymphoid-like Endothelial cells	Macro/Mono_1	SEMA3C	NRP1_PLXNA2	0.17509	3	SEMA3C_NRP1_PLXNA2	SEMA3C - (NRP1+PLXNA2)	SEMA3	Secreted Signaling	PMID: 27533782	Lymphoid-like Endothelial cells -> Macro/Mono_1 (Non-obese)	0.00330824	Lymphoid-like Endothelial cells -> Macro/Mono_1	Non-obese
	Mesenchymal-like Endothelial cells	Macro/Mono_1	SEMA3C	NRP1_PLXNA2	0.187858	3	SEMA3C_NRP1_PLXNA2	SEMA3C - (NRP1+PLXNA2)	SEMA3	Secreted Signaling	PMID: 27533782	Mesenchymal-like Endothelial cells -> Macro/Mono_1 (Non-obese)	0.00487731	Mesenchymal-like Endothelial cells -> Macro/Mono_1	Non-obese
	Myeloid-like Endothelial cells 2	Macro/Mono_1	SEMA3C	NRP1_PLXNA2	0.203622	3	SEMA3C_NRP1_PLXNA2	SEMA3C - (NRP1+PLXNA2)	SEMA3	Secreted Signaling	PMID: 27533782	Myeloid-like Endothelial cells 2 -> Macro/Mono_1 (Non-obese)	0.00736465	Myeloid-like Endothelial cells 2 -> Macro/Mono_1	Non-obese
	Adipocyte_1	Macro/Mono_3	SEMA3C	NRP1_PLXNA2	0.272976	3	SEMA3C_NRP1_PLXNA2	SEMA3C - (NRP1+PLXNA2)	SEMA3	Secreted Signaling	PMID: 27533782	Adipocyte_1 -> Macro/Mono_3 (Non-obese)	0.0256472	Adipocyte_1 -> Macro/Mono_3	Non-obese
	Adipocyte_2	Macro/Mono_3	SEMA3C	NRP1_PLXNA2	0.277776	3	SEMA3C_NRP1_PLXNA2	SEMA3C - (NRP1+PLXNA2)	SEMA3	Secreted Signaling	PMID: 27533782	Adipocyte_2 -> Macro/Mono_3 (Non-obese)	0.027323	Adipocyte_2 -> Macro/Mono_3	Non-obese
	Adipocyte_3	Macro/Mono_3	SEMA3C	NRP1_PLXNA2	0.286428	3	SEMA3C_NRP1_PLXNA2	SEMA3C - (NRP1+PLXNA2)	SEMA3	Secreted Signaling	PMID: 27533782	Adipocyte_3 -> Macro/Mono_3 (Non-obese)	0.0304618	Adipocyte_3 -> Macro/Mono_3	Non-obese
	Adipocyte_4	Macro/Mono_3	SEMA3C	NRP1_PLXNA2	0.271602	3	SEMA3C_NRP1_PLXNA2	SEMA3C - (NRP1+PLXNA2)	SEMA3	Secreted Signaling	PMID: 27533782	Adipocyte_4 -> Macro/Mono_3 (Non-obese)	0.0251763	Adipocyte_4 -> Macro/Mono_3	Non-obese
	Adipocyte_5	Macro/Mono_3	SEMA3C	NRP1_PLXNA2	0.276266	3	SEMA3C_NRP1_PLXNA2	SEMA3C - (NRP1+PLXNA2)	SEMA3	Secreted Signaling	PMID: 27533782	Adipocyte_5 -> Macro/Mono_3 (Non-obese)	0.0267908	Adipocyte_5 -> Macro/Mono_3	Non-obese
	Adipocyte-like Endothelial cells	Macro/Mono_3	SEMA3C	NRP1_PLXNA2	0.250828	3	SEMA3C_NRP1_PLXNA2	SEMA3C - (NRP1+PLXNA2)	SEMA3	Secreted Signaling	PMID: 27533782	Adipocyte-like Endothelial cells -> Macro/Mono_3 (Non-obese)	0.0185591	Adipocyte-like Endothelial cells -> Macro/Mono_3	Non-obese
	ASPCs_2	Macro/Mono_3	SEMA3C	NRP1_PLXNA2	0.331604	3	SEMA3C_NRP1_PLXNA2	SEMA3C - (NRP1+PLXNA2)	SEMA3	Secreted Signaling	PMID: 27533782	ASPCs_2 -> Macro/Mono_3 (Non-obese)	0.049014	ASPCs_2 -> Macro/Mono_3	Non-obese
	ASPCs_5	Macro/Mono_3	SEMA3C	NRP1_PLXNA2	0.230366	3	SEMA3C_NRP1_PLXNA2	SEMA3C - (NRP1+PLXNA2)	SEMA3	Secreted Signaling	PMID: 27533782	ASPCs_5 -> Macro/Mono_3 (Non-obese)	0.0130246	ASPCs_5 -> Macro/Mono_3	Non-obese
	ASPCs_6	Macro/Mono_3	SEMA3C	NRP1_PLXNA2	0.213177	3	SEMA3C_NRP1_PLXNA2	SEMA3C - (NRP1+PLXNA2)	SEMA3	Secreted Signaling	PMID: 27533782	ASPCs_6 -> Macro/Mono_3 (Non-obese)	0.00917804	ASPCs_6 -> Macro/Mono_3	Non-obese
	FAP-like Endothelial cells	Macro/Mono_3	SEMA3C	NRP1_PLXNA2	0.212281	3	SEMA3C_NRP1_PLXNA2	SEMA3C - (NRP1+PLXNA2)	SEMA3	Secreted Signaling	PMID: 27533782	FAP-like Endothelial cells -> Macro/Mono_3 (Non-obese)	0.00899805	FAP-like Endothelial cells -> Macro/Mono_3	Non-obese
	Lymphoid-like Endothelial cells	Macro/Mono_3	SEMA3C	NRP1_PLXNA2	0.175339	3	SEMA3C_NRP1_PLXNA2	SEMA3C - (NRP1+PLXNA2)	SEMA3	Secreted Signaling	PMID: 27533782	Lymphoid-like Endothelial cells -> Macro/Mono_3 (Non-obese)	0.00333518	Lymphoid-like Endothelial cells -> Macro/Mono_3	Non-obese
	Mesenchymal-like Endothelial cells	Macro/Mono_3	SEMA3C	NRP1_PLXNA2	0.188145	3	SEMA3C_NRP1_PLXNA2	SEMA3C - (NRP1+PLXNA2)	SEMA3	Secreted Signaling	PMID: 27533782	Mesenchymal-like Endothelial cells -> Macro/Mono_3 (Non-obese)	0.00491697	Mesenchymal-like Endothelial cells -> Macro/Mono_3	Non-obese
	Myeloid-like Endothelial cells 2	Macro/Mono_3	SEMA3C	NRP1_PLXNA2	0.203957	3	SEMA3C_NRP1_PLXNA2	SEMA3C - (NRP1+PLXNA2)	SEMA3	Secreted Signaling	PMID: 27533782	Myeloid-like Endothelial cells 2 -> Macro/Mono_3 (Non-obese)	0.00742439	Myeloid-like Endothelial cells 2 -> Macro/Mono_3	Non-obese
	Adipocyte_1	Mesenchymal-like Endothelial cells	SEMA3C	NRP1_PLXNA2	0.255595	3	SEMA3C_NRP1_PLXNA2	SEMA3C - (NRP1+PLXNA2)	SEMA3	Secreted Signaling	PMID: 27533782	Adipocyte_1 -> Mesenchymal-like Endothelial cells (Non-obese)	0.0199917	Adipocyte_1 -> Mesenchymal-like Endothelial cells	Non-obese
	Adipocyte_2	Mesenchymal-like Endothelial cells	SEMA3C	NRP1_PLXNA2	0.259824	3	SEMA3C_NRP1_PLXNA2	SEMA3C - (NRP1+PLXNA2)	SEMA3	Secreted Signaling	PMID: 27533782	Adipocyte_2 -> Mesenchymal-like Endothelial cells (Non-obese)	0.021306	Adipocyte_2 -> Mesenchymal-like Endothelial cells	Non-obese
	Adipocyte_3	Mesenchymal-like Endothelial cells	SEMA3C	NRP1_PLXNA2	0.267429	3	SEMA3C_NRP1_PLXNA2	SEMA3C - (NRP1+PLXNA2)	SEMA3	Secreted Signaling	PMID: 27533782	Adipocyte_3 -> Mesenchymal-like Endothelial cells (Non-obese)	0.0237705	Adipocyte_3 -> Mesenchymal-like Endothelial cells	Non-obese
	Adipocyte_4	Mesenchymal-like Endothelial cells	SEMA3C	NRP1_PLXNA2	0.254383	3	SEMA3C_NRP1_PLXNA2	SEMA3C - (NRP1+PLXNA2)	SEMA3	Secreted Signaling	PMID: 27533782	Adipocyte_4 -> Mesenchymal-like Endothelial cells (Non-obese)	0.0196225	Adipocyte_4 -> Mesenchymal-like Endothelial cells	Non-obese
	Adipocyte_5	Mesenchymal-like Endothelial cells	SEMA3C	NRP1_PLXNA2	0.258494	3	SEMA3C_NRP1_PLXNA2	SEMA3C - (NRP1+PLXNA2)	SEMA3	Secreted Signaling	PMID: 27533782	Adipocyte_5 -> Mesenchymal-like Endothelial cells (Non-obese)	0.0208885	Adipocyte_5 -> Mesenchymal-like Endothelial cells	Non-obese
	Adipocyte-like Endothelial cells	Mesenchymal-like Endothelial cells	SEMA3C	NRP1_PLXNA2	0.235987	3	SEMA3C_NRP1_PLXNA2	SEMA3C - (NRP1+PLXNA2)	SEMA3	Secreted Signaling	PMID: 27533782	Adipocyte-like Endothelial cells -> Mesenchymal-like Endothelial cells (Non-obese)	0.0144435	Adipocyte-like Endothelial cells -> Mesenchymal-like Endothelial cells	Non-obese
	ASPCs_2	Mesenchymal-like Endothelial cells	SEMA3C	NRP1_PLXNA2	0.306799	3	SEMA3C_NRP1_PLXNA2	SEMA3C - (NRP1+PLXNA2)	SEMA3	Secreted Signaling	PMID: 27533782	ASPCs_2 -> Mesenchymal-like Endothelial cells (Non-obese)	0.038409	ASPCs_2 -> Mesenchymal-like Endothelial cells	Non-obese
	ASPCs_5	Mesenchymal-like Endothelial cells	SEMA3C	NRP1_PLXNA2	0.217728	3	SEMA3C_NRP1_PLXNA2	SEMA3C - (NRP1+PLXNA2)	SEMA3	Secreted Signaling	PMID: 27533782	ASPCs_5 -> Mesenchymal-like Endothelial cells (Non-obese)	0.0101236	ASPCs_5 -> Mesenchymal-like Endothelial cells	Non-obese
	ASPCs_6	Mesenchymal-like Endothelial cells	SEMA3C	NRP1_PLXNA2	0.202274	3	SEMA3C_NRP1_PLXNA2	SEMA3C - (NRP1+PLXNA2)	SEMA3	Secreted Signaling	PMID: 27533782	ASPCs_6 -> Mesenchymal-like Endothelial cells (Non-obese)	0.00712761	ASPCs_6 -> Mesenchymal-like Endothelial cells	Non-obese
	FAP-like Endothelial cells	Mesenchymal-like Endothelial cells	SEMA3C	NRP1_PLXNA2	0.201466	3	SEMA3C_NRP1_PLXNA2	SEMA3C - (NRP1+PLXNA2)	SEMA3	Secreted Signaling	PMID: 27533782	FAP-like Endothelial cells -> Mesenchymal-like Endothelial cells (Non-obese)	0.00698755	FAP-like Endothelial cells -> Mesenchymal-like Endothelial cells	Non-obese
	Lymphoid-like Endothelial cells	Mesenchymal-like Endothelial cells	SEMA3C	NRP1_PLXNA2	0.167859	3	SEMA3C_NRP1_PLXNA2	SEMA3C - (NRP1+PLXNA2)	SEMA3	Secreted Signaling	PMID: 27533782	Lymphoid-like Endothelial cells -> Mesenchymal-like Endothelial cells (Non-obese)	0.00258668	Lymphoid-like Endothelial cells -> Mesenchymal-like Endothelial cells	Non-obese
	Mesenchymal-like Endothelial cells	Mesenchymal-like Endothelial cells	SEMA3C	NRP1_PLXNA2	0.17957	3	SEMA3C_NRP1_PLXNA2	SEMA3C - (NRP1+PLXNA2)	SEMA3	Secreted Signaling	PMID: 27533782	Mesenchymal-like Endothelial cells -> Mesenchymal-like Endothelial cells (Non-obese)	0.00381483	Mesenchymal-like Endothelial cells -> Mesenchymal-like Endothelial cells	Non-obese
	Myeloid-like Endothelial cells 2	Mesenchymal-like Endothelial cells	SEMA3C	NRP1_PLXNA2	0.193941	3	SEMA3C_NRP1_PLXNA2	SEMA3C - (NRP1+PLXNA2)	SEMA3	Secreted Signaling	PMID: 27533782	Myeloid-like Endothelial cells 2 -> Mesenchymal-like Endothelial cells (Non-obese)	0.00576346	Myeloid-like Endothelial cells 2 -> Mesenchymal-like Endothelial cells	Non-obese
	Adipocyte_1	Myeloid-like Endothelial cells 1	SEMA3C	NRP1_PLXNA2	0.292015	3	SEMA3C_NRP1_PLXNA2	SEMA3C - (NRP1+PLXNA2)	SEMA3	Secreted Signaling	PMID: 27533782	Adipocyte_1 -> Myeloid-like Endothelial cells 1 (Non-obese)	0.032566	Adipocyte_1 -> Myeloid-like Endothelial cells 1	Non-obese
	Adipocyte_2	Myeloid-like Endothelial cells 1	SEMA3C	NRP1_PLXNA2	0.297472	3	SEMA3C_NRP1_PLXNA2	SEMA3C - (NRP1+PLXNA2)	SEMA3	Secreted Signaling	PMID: 27533782	Adipocyte_2 -> Myeloid-like Endothelial cells 1 (Non-obese)	0.0346777	Adipocyte_2 -> Myeloid-like Endothelial cells 1	Non-obese
	Adipocyte_3	Myeloid-like Endothelial cells 1	SEMA3C	NRP1_PLXNA2	0.307335	3	SEMA3C_NRP1_PLXNA2	SEMA3C - (NRP1+PLXNA2)	SEMA3	Secreted Signaling	PMID: 27533782	Adipocyte_3 -> Myeloid-like Endothelial cells 1 (Non-obese)	0.0386279	Adipocyte_3 -> Myeloid-like Endothelial cells 1	Non-obese
	Adipocyte_4	Myeloid-like Endothelial cells 1	SEMA3C	NRP1_PLXNA2	0.290454	3	SEMA3C_NRP1_PLXNA2	SEMA3C - (NRP1+PLXNA2)	SEMA3	Secreted Signaling	PMID: 27533782	Adipocyte_4 -> Myeloid-like Endothelial cells 1 (Non-obese)	0.0319722	Adipocyte_4 -> Myeloid-like Endothelial cells 1	Non-obese
	Adipocyte_5	Myeloid-like Endothelial cells 1	SEMA3C	NRP1_PLXNA2	0.295755	3	SEMA3C_NRP1_PLXNA2	SEMA3C - (NRP1+PLXNA2)	SEMA3	Secreted Signaling	PMID: 27533782	Adipocyte_5 -> Myeloid-like Endothelial cells 1 (Non-obese)	0.0340073	Adipocyte_5 -> Myeloid-like Endothelial cells 1	Non-obese
	Adipocyte-like Endothelial cells	Myeloid-like Endothelial cells 1	SEMA3C	NRP1_PLXNA2	0.266952	3	SEMA3C_NRP1_PLXNA2	SEMA3C - (NRP1+PLXNA2)	SEMA3	Secreted Signaling	PMID: 27533782	Adipocyte-like Endothelial cells -> Myeloid-like Endothelial cells 1 (Non-obese)	0.0236121	Adipocyte-like Endothelial cells -> Myeloid-like Endothelial cells 1	Non-obese
	ASPCs_2	Myeloid-like Endothelial cells 1	SEMA3C	NRP1_PLXNA2	0.35929	3	SEMA3C_NRP1_PLXNA2	SEMA3C - (NRP1+PLXNA2)	SEMA3	Secreted Signaling	PMID: 27533782	ASPCs_2 -> Myeloid-like Endothelial cells 1 (Non-obese)	0.0618363	ASPCs_2 -> Myeloid-like Endothelial cells 1	Non-obese
	ASPCs_5	Myeloid-like Endothelial cells 1	SEMA3C	NRP1_PLXNA2	0.243987	3	SEMA3C_NRP1_PLXNA2	SEMA3C - (NRP1+PLXNA2)	SEMA3	Secreted Signaling	PMID: 27533782	ASPCs_5 -> Myeloid-like Endothelial cells 1 (Non-obese)	0.0165962	ASPCs_5 -> Myeloid-like Endothelial cells 1	Non-obese
	ASPCs_6	Myeloid-like Endothelial cells 1	SEMA3C	NRP1_PLXNA2	0.224843	3	SEMA3C_NRP1_PLXNA2	SEMA3C - (NRP1+PLXNA2)	SEMA3	Secreted Signaling	PMID: 27533782	ASPCs_6 -> Myeloid-like Endothelial cells 1 (Non-obese)	0.0117074	ASPCs_6 -> Myeloid-like Endothelial cells 1	Non-obese
	FAP-like Endothelial cells	Myeloid-like Endothelial cells 1	SEMA3C	NRP1_PLXNA2	0.223849	3	SEMA3C_NRP1_PLXNA2	SEMA3C - (NRP1+PLXNA2)	SEMA3	Secreted Signaling	PMID: 27533782	FAP-like Endothelial cells -> Myeloid-like Endothelial cells 1 (Non-obese)	0.0114783	FAP-like Endothelial cells -> Myeloid-like Endothelial cells 1	Non-obese
	Lymphoid-like Endothelial cells	Myeloid-like Endothelial cells 1	SEMA3C	NRP1_PLXNA2	0.183211	3	SEMA3C_NRP1_PLXNA2	SEMA3C - (NRP1+PLXNA2)	SEMA3	Secreted Signaling	PMID: 27533782	Lymphoid-like Endothelial cells -> Myeloid-like Endothelial cells 1 (Non-obese)	0.00426123	Lymphoid-like Endothelial cells -> Myeloid-like Endothelial cells 1	Non-obese
	Mesenchymal-like Endothelial cells	Myeloid-like Endothelial cells 1	SEMA3C	NRP1_PLXNA2	0.19722	3	SEMA3C_NRP1_PLXNA2	SEMA3C - (NRP1+PLXNA2)	SEMA3	Secreted Signaling	PMID: 27533782	Mesenchymal-like Endothelial cells -> Myeloid-like Endothelial cells 1 (Non-obese)	0.00627945	Mesenchymal-like Endothelial cells -> Myeloid-like Endothelial cells 1	Non-obese
	Myeloid-like Endothelial cells 2	Myeloid-like Endothelial cells 1	SEMA3C	NRP1_PLXNA2	0.214634	3	SEMA3C_NRP1_PLXNA2	SEMA3C - (NRP1+PLXNA2)	SEMA3	Secreted Signaling	PMID: 27533782	Myeloid-like Endothelial cells 2 -> Myeloid-like Endothelial cells 1 (Non-obese)	0.00947505	Myeloid-like Endothelial cells 2 -> Myeloid-like Endothelial cells 1	Non-obese
	Adipocyte_1	Myeloid-like Endothelial cells 2	SEMA3C	NRP1_PLXNA2	0.274458	3	SEMA3C_NRP1_PLXNA2	SEMA3C - (NRP1+PLXNA2)	SEMA3	Secreted Signaling	PMID: 27533782	Adipocyte_1 -> Myeloid-like Endothelial cells 2 (Non-obese)	0.0261594	Adipocyte_1 -> Myeloid-like Endothelial cells 2	Non-obese
	Adipocyte_2	Myeloid-like Endothelial cells 2	SEMA3C	NRP1_PLXNA2	0.279307	3	SEMA3C_NRP1_PLXNA2	SEMA3C - (NRP1+PLXNA2)	SEMA3	Secreted Signaling	PMID: 27533782	Adipocyte_2 -> Myeloid-like Endothelial cells 2 (Non-obese)	0.0278677	Adipocyte_2 -> Myeloid-like Endothelial cells 2	Non-obese
	Adipocyte_3	Myeloid-like Endothelial cells 2	SEMA3C	NRP1_PLXNA2	0.288051	3	SEMA3C_NRP1_PLXNA2	SEMA3C - (NRP1+PLXNA2)	SEMA3	Secreted Signaling	PMID: 27533782	Adipocyte_3 -> Myeloid-like Endothelial cells 2 (Non-obese)	0.0310671	Adipocyte_3 -> Myeloid-like Endothelial cells 2	Non-obese
	Adipocyte_4	Myeloid-like Endothelial cells 2	SEMA3C	NRP1_PLXNA2	0.27307	3	SEMA3C_NRP1_PLXNA2	SEMA3C - (NRP1+PLXNA2)	SEMA3	Secreted Signaling	PMID: 27533782	Adipocyte_4 -> Myeloid-like Endothelial cells 2 (Non-obese)	0.0256793	Adipocyte_4 -> Myeloid-like Endothelial cells 2	Non-obese
	Adipocyte_5	Myeloid-like Endothelial cells 2	SEMA3C	NRP1_PLXNA2	0.277782	3	SEMA3C_NRP1_PLXNA2	SEMA3C - (NRP1+PLXNA2)	SEMA3	Secreted Signaling	PMID: 27533782	Adipocyte_5 -> Myeloid-like Endothelial cells 2 (Non-obese)	0.0273252	Adipocyte_5 -> Myeloid-like Endothelial cells 2	Non-obese
	Adipocyte-like Endothelial cells	Myeloid-like Endothelial cells 2	SEMA3C	NRP1_PLXNA2	0.252088	3	SEMA3C_NRP1_PLXNA2	SEMA3C - (NRP1+PLXNA2)	SEMA3	Secreted Signaling	PMID: 27533782	Adipocyte-like Endothelial cells -> Myeloid-like Endothelial cells 2 (Non-obese)	0.0189325	Adipocyte-like Endothelial cells -> Myeloid-like Endothelial cells 2	Non-obese
	ASPCs_2	Myeloid-like Endothelial cells 2	SEMA3C	NRP1_PLXNA2	0.333739	3	SEMA3C_NRP1_PLXNA2	SEMA3C - (NRP1+PLXNA2)	SEMA3	Secreted Signaling	PMID: 27533782	ASPCs_2 -> Myeloid-like Endothelial cells 2 (Non-obese)	0.049969	ASPCs_2 -> Myeloid-like Endothelial cells 2	Non-obese
	ASPCs_5	Myeloid-like Endothelial cells 2	SEMA3C	NRP1_PLXNA2	0.231434	3	SEMA3C_NRP1_PLXNA2	SEMA3C - (NRP1+PLXNA2)	SEMA3	Secreted Signaling	PMID: 27533782	ASPCs_5 -> Myeloid-like Endothelial cells 2 (Non-obese)	0.0132882	ASPCs_5 -> Myeloid-like Endothelial cells 2	Non-obese
	ASPCs_6	Myeloid-like Endothelial cells 2	SEMA3C	NRP1_PLXNA2	0.214095	3	SEMA3C_NRP1_PLXNA2	SEMA3C - (NRP1+PLXNA2)	SEMA3	Secreted Signaling	PMID: 27533782	ASPCs_6 -> Myeloid-like Endothelial cells 2 (Non-obese)	0.0093645	ASPCs_6 -> Myeloid-like Endothelial cells 2	Non-obese
	FAP-like Endothelial cells	Myeloid-like Endothelial cells 2	SEMA3C	NRP1_PLXNA2	0.213191	3	SEMA3C_NRP1_PLXNA2	SEMA3C - (NRP1+PLXNA2)	SEMA3	Secreted Signaling	PMID: 27533782	FAP-like Endothelial cells -> Myeloid-like Endothelial cells 2 (Non-obese)	0.00918088	FAP-like Endothelial cells -> Myeloid-like Endothelial cells 2	Non-obese
	Lymphoid-like Endothelial cells	Myeloid-like Endothelial cells 2	SEMA3C	NRP1_PLXNA2	0.175964	3	SEMA3C_NRP1_PLXNA2	SEMA3C - (NRP1+PLXNA2)	SEMA3	Secreted Signaling	PMID: 27533782	Lymphoid-like Endothelial cells -> Myeloid-like Endothelial cells 2 (Non-obese)	0.00340335	Lymphoid-like Endothelial cells -> Myeloid-like Endothelial cells 2	Non-obese
	Mesenchymal-like Endothelial cells	Myeloid-like Endothelial cells 2	SEMA3C	NRP1_PLXNA2	0.188862	3	SEMA3C_NRP1_PLXNA2	SEMA3C - (NRP1+PLXNA2)	SEMA3	Secreted Signaling	PMID: 27533782	Mesenchymal-like Endothelial cells -> Myeloid-like Endothelial cells 2 (Non-obese)	0.00501731	Mesenchymal-like Endothelial cells -> Myeloid-like Endothelial cells 2	Non-obese
	Myeloid-like Endothelial cells 2	Myeloid-like Endothelial cells 2	SEMA3C	NRP1_PLXNA2	0.204799	3	SEMA3C_NRP1_PLXNA2	SEMA3C - (NRP1+PLXNA2)	SEMA3	Secreted Signaling	PMID: 27533782	Myeloid-like Endothelial cells 2 -> Myeloid-like Endothelial cells 2 (Non-obese)	0.00757549	Myeloid-like Endothelial cells 2 -> Myeloid-like Endothelial cells 2	Non-obese
	Adipocyte_1	Venous Endothelial cells 1	SEMA3C	NRP1_PLXNA2	0.28246	3	SEMA3C_NRP1_PLXNA2	SEMA3C - (NRP1+PLXNA2)	SEMA3	Secreted Signaling	PMID: 27533782	Adipocyte_1 -> Venous Endothelial cells 1 (Non-obese)	0.0290038	Adipocyte_1 -> Venous Endothelial cells 1	Non-obese
	Adipocyte_2	Venous Endothelial cells 1	SEMA3C	NRP1_PLXNA2	0.287583	3	SEMA3C_NRP1_PLXNA2	SEMA3C - (NRP1+PLXNA2)	SEMA3	Secreted Signaling	PMID: 27533782	Adipocyte_2 -> Venous Endothelial cells 1 (Non-obese)	0.030892	Adipocyte_2 -> Venous Endothelial cells 1	Non-obese
	Adipocyte_3	Venous Endothelial cells 1	SEMA3C	NRP1_PLXNA2	0.29683	3	SEMA3C_NRP1_PLXNA2	SEMA3C - (NRP1+PLXNA2)	SEMA3	Secreted Signaling	PMID: 27533782	Adipocyte_3 -> Venous Endothelial cells 1 (Non-obese)	0.0344263	Adipocyte_3 -> Venous Endothelial cells 1	Non-obese
	Adipocyte_4	Venous Endothelial cells 1	SEMA3C	NRP1_PLXNA2	0.280994	3	SEMA3C_NRP1_PLXNA2	SEMA3C - (NRP1+PLXNA2)	SEMA3	Secreted Signaling	PMID: 27533782	Adipocyte_4 -> Venous Endothelial cells 1 (Non-obese)	0.0284731	Adipocyte_4 -> Venous Endothelial cells 1	Non-obese
	Adipocyte_5	Venous Endothelial cells 1	SEMA3C	NRP1_PLXNA2	0.285971	3	SEMA3C_NRP1_PLXNA2	SEMA3C - (NRP1+PLXNA2)	SEMA3	Secreted Signaling	PMID: 27533782	Adipocyte_5 -> Venous Endothelial cells 1 (Non-obese)	0.0302925	Adipocyte_5 -> Venous Endothelial cells 1	Non-obese
	Adipocyte-like Endothelial cells	Venous Endothelial cells 1	SEMA3C	NRP1_PLXNA2	0.258876	3	SEMA3C_NRP1_PLXNA2	SEMA3C - (NRP1+PLXNA2)	SEMA3	Secreted Signaling	PMID: 27533782	Adipocyte-like Endothelial cells -> Venous Endothelial cells 1 (Non-obese)	0.0210081	Adipocyte-like Endothelial cells -> Venous Endothelial cells 1	Non-obese
	ASPCs_2	Venous Endothelial cells 1	SEMA3C	NRP1_PLXNA2	0.345329	3	SEMA3C_NRP1_PLXNA2	SEMA3C - (NRP1+PLXNA2)	SEMA3	Secreted Signaling	PMID: 27533782	ASPCs_2 -> Venous Endothelial cells 1 (Non-obese)	0.0552554	ASPCs_2 -> Venous Endothelial cells 1	Non-obese
	ASPCs_5	Venous Endothelial cells 1	SEMA3C	NRP1_PLXNA2	0.237179	3	SEMA3C_NRP1_PLXNA2	SEMA3C - (NRP1+PLXNA2)	SEMA3	Secreted Signaling	PMID: 27533782	ASPCs_5 -> Venous Endothelial cells 1 (Non-obese)	0.0147543	ASPCs_5 -> Venous Endothelial cells 1	Non-obese
	ASPCs_6	Venous Endothelial cells 1	SEMA3C	NRP1_PLXNA2	0.219023	3	SEMA3C_NRP1_PLXNA2	SEMA3C - (NRP1+PLXNA2)	SEMA3	Secreted Signaling	PMID: 27533782	ASPCs_6 -> Venous Endothelial cells 1 (Non-obese)	0.0104022	ASPCs_6 -> Venous Endothelial cells 1	Non-obese
	FAP-like Endothelial cells	Venous Endothelial cells 1	SEMA3C	NRP1_PLXNA2	0.218078	3	SEMA3C_NRP1_PLXNA2	SEMA3C - (NRP1+PLXNA2)	SEMA3	Secreted Signaling	PMID: 27533782	FAP-like Endothelial cells -> Venous Endothelial cells 1 (Non-obese)	0.0101985	FAP-like Endothelial cells -> Venous Endothelial cells 1	Non-obese
	Lymphoid-like Endothelial cells	Venous Endothelial cells 1	SEMA3C	NRP1_PLXNA2	0.1793	3	SEMA3C_NRP1_PLXNA2	SEMA3C - (NRP1+PLXNA2)	SEMA3	Secreted Signaling	PMID: 27533782	Lymphoid-like Endothelial cells -> Venous Endothelial cells 1 (Non-obese)	0.00378302	Lymphoid-like Endothelial cells -> Venous Endothelial cells 1	Non-obese
	Mesenchymal-like Endothelial cells	Venous Endothelial cells 1	SEMA3C	NRP1_PLXNA2	0.192705	3	SEMA3C_NRP1_PLXNA2	SEMA3C - (NRP1+PLXNA2)	SEMA3	Secreted Signaling	PMID: 27533782	Mesenchymal-like Endothelial cells -> Venous Endothelial cells 1 (Non-obese)	0.00557602	Mesenchymal-like Endothelial cells -> Venous Endothelial cells 1	Non-obese
	Myeloid-like Endothelial cells 2	Venous Endothelial cells 1	SEMA3C	NRP1_PLXNA2	0.209313	3	SEMA3C_NRP1_PLXNA2	SEMA3C - (NRP1+PLXNA2)	SEMA3	Secreted Signaling	PMID: 27533782	Myeloid-like Endothelial cells 2 -> Venous Endothelial cells 1 (Non-obese)	0.00841667	Myeloid-like Endothelial cells 2 -> Venous Endothelial cells 1	Non-obese
	Adipocyte_1	Venous Endothelial cells 2	SEMA3C	NRP1_PLXNA2	0.279258	3	SEMA3C_NRP1_PLXNA2	SEMA3C - (NRP1+PLXNA2)	SEMA3	Secreted Signaling	PMID: 27533782	Adipocyte_1 -> Venous Endothelial cells 2 (Non-obese)	0.0278501	Adipocyte_1 -> Venous Endothelial cells 2	Non-obese
	Adipocyte_2	Venous Endothelial cells 2	SEMA3C	NRP1_PLXNA2	0.284271	3	SEMA3C_NRP1_PLXNA2	SEMA3C - (NRP1+PLXNA2)	SEMA3	Secreted Signaling	PMID: 27533782	Adipocyte_2 -> Venous Endothelial cells 2 (Non-obese)	0.0296654	Adipocyte_2 -> Venous Endothelial cells 2	Non-obese
	Adipocyte_3	Venous Endothelial cells 2	SEMA3C	NRP1_PLXNA2	0.293315	3	SEMA3C_NRP1_PLXNA2	SEMA3C - (NRP1+PLXNA2)	SEMA3	Secreted Signaling	PMID: 27533782	Adipocyte_3 -> Venous Endothelial cells 2 (Non-obese)	0.0330641	Adipocyte_3 -> Venous Endothelial cells 2	Non-obese
	Adipocyte_4	Venous Endothelial cells 2	SEMA3C	NRP1_PLXNA2	0.277823	3	SEMA3C_NRP1_PLXNA2	SEMA3C - (NRP1+PLXNA2)	SEMA3	Secreted Signaling	PMID: 27533782	Adipocyte_4 -> Venous Endothelial cells 2 (Non-obese)	0.0273398	Adipocyte_4 -> Venous Endothelial cells 2	Non-obese
	Adipocyte_5	Venous Endothelial cells 2	SEMA3C	NRP1_PLXNA2	0.282694	3	SEMA3C_NRP1_PLXNA2	SEMA3C - (NRP1+PLXNA2)	SEMA3	Secreted Signaling	PMID: 27533782	Adipocyte_5 -> Venous Endothelial cells 2 (Non-obese)	0.0290889	Adipocyte_5 -> Venous Endothelial cells 2	Non-obese
	Adipocyte-like Endothelial cells	Venous Endothelial cells 2	SEMA3C	NRP1_PLXNA2	0.256163	3	SEMA3C_NRP1_PLXNA2	SEMA3C - (NRP1+PLXNA2)	SEMA3	Secreted Signaling	PMID: 27533782	Adipocyte-like Endothelial cells -> Venous Endothelial cells 2 (Non-obese)	0.0201658	Adipocyte-like Endothelial cells -> Venous Endothelial cells 2	Non-obese
	ASPCs_2	Venous Endothelial cells 2	SEMA3C	NRP1_PLXNA2	0.34068	3	SEMA3C_NRP1_PLXNA2	SEMA3C - (NRP1+PLXNA2)	SEMA3	Secreted Signaling	PMID: 27533782	ASPCs_2 -> Venous Endothelial cells 2 (Non-obese)	0.0531144	ASPCs_2 -> Venous Endothelial cells 2	Non-obese
	ASPCs_5	Venous Endothelial cells 2	SEMA3C	NRP1_PLXNA2	0.234885	3	SEMA3C_NRP1_PLXNA2	SEMA3C - (NRP1+PLXNA2)	SEMA3	Secreted Signaling	PMID: 27533782	ASPCs_5 -> Venous Endothelial cells 2 (Non-obese)	0.0141591	ASPCs_5 -> Venous Endothelial cells 2	Non-obese
	ASPCs_6	Venous Endothelial cells 2	SEMA3C	NRP1_PLXNA2	0.217057	3	SEMA3C_NRP1_PLXNA2	SEMA3C - (NRP1+PLXNA2)	SEMA3	Secreted Signaling	PMID: 27533782	ASPCs_6 -> Venous Endothelial cells 2 (Non-obese)	0.00998083	ASPCs_6 -> Venous Endothelial cells 2	Non-obese
	FAP-like Endothelial cells	Venous Endothelial cells 2	SEMA3C	NRP1_PLXNA2	0.216128	3	SEMA3C_NRP1_PLXNA2	SEMA3C - (NRP1+PLXNA2)	SEMA3	Secreted Signaling	PMID: 27533782	FAP-like Endothelial cells -> Venous Endothelial cells 2 (Non-obese)	0.00978525	FAP-like Endothelial cells -> Venous Endothelial cells 2	Non-obese
	Lymphoid-like Endothelial cells	Venous Endothelial cells 2	SEMA3C	NRP1_PLXNA2	0.177972	3	SEMA3C_NRP1_PLXNA2	SEMA3C - (NRP1+PLXNA2)	SEMA3	Secreted Signaling	PMID: 27533782	Lymphoid-like Endothelial cells -> Venous Endothelial cells 2 (Non-obese)	0.00362878	Lymphoid-like Endothelial cells -> Venous Endothelial cells 2	Non-obese
	Mesenchymal-like Endothelial cells	Venous Endothelial cells 2	SEMA3C	NRP1_PLXNA2	0.191174	3	SEMA3C_NRP1_PLXNA2	SEMA3C - (NRP1+PLXNA2)	SEMA3	Secreted Signaling	PMID: 27533782	Mesenchymal-like Endothelial cells -> Venous Endothelial cells 2 (Non-obese)	0.00534907	Mesenchymal-like Endothelial cells -> Venous Endothelial cells 2	Non-obese
	Myeloid-like Endothelial cells 2	Venous Endothelial cells 2	SEMA3C	NRP1_PLXNA2	0.207513	3	SEMA3C_NRP1_PLXNA2	SEMA3C - (NRP1+PLXNA2)	SEMA3	Secreted Signaling	PMID: 27533782	Myeloid-like Endothelial cells 2 -> Venous Endothelial cells 2 (Non-obese)	0.00807504	Myeloid-like Endothelial cells 2 -> Venous Endothelial cells 2	Non-obese
	Adipocyte_1	Venous Endothelial cells 3	SEMA3C	NRP1_PLXNA2	0.249305	3	SEMA3C_NRP1_PLXNA2	SEMA3C - (NRP1+PLXNA2)	SEMA3	Secreted Signaling	PMID: 27533782	Adipocyte_1 -> Venous Endothelial cells 3 (Non-obese)	0.0181125	Adipocyte_1 -> Venous Endothelial cells 3	Non-obese
	Adipocyte_2	Venous Endothelial cells 3	SEMA3C	NRP1_PLXNA2	0.253334	3	SEMA3C_NRP1_PLXNA2	SEMA3C - (NRP1+PLXNA2)	SEMA3	Secreted Signaling	PMID: 27533782	Adipocyte_2 -> Venous Endothelial cells 3 (Non-obese)	0.0193057	Adipocyte_2 -> Venous Endothelial cells 3	Non-obese
	Adipocyte_3	Venous Endothelial cells 3	SEMA3C	NRP1_PLXNA2	0.260575	3	SEMA3C_NRP1_PLXNA2	SEMA3C - (NRP1+PLXNA2)	SEMA3	Secreted Signaling	PMID: 27533782	Adipocyte_3 -> Venous Endothelial cells 3 (Non-obese)	0.0215439	Adipocyte_3 -> Venous Endothelial cells 3	Non-obese
	Adipocyte_4	Venous Endothelial cells 3	SEMA3C	NRP1_PLXNA2	0.24815	3	SEMA3C_NRP1_PLXNA2	SEMA3C - (NRP1+PLXNA2)	SEMA3	Secreted Signaling	PMID: 27533782	Adipocyte_4 -> Venous Endothelial cells 3 (Non-obese)	0.0177774	Adipocyte_4 -> Venous Endothelial cells 3	Non-obese
	Adipocyte_5	Venous Endothelial cells 3	SEMA3C	NRP1_PLXNA2	0.252068	3	SEMA3C_NRP1_PLXNA2	SEMA3C - (NRP1+PLXNA2)	SEMA3	Secreted Signaling	PMID: 27533782	Adipocyte_5 -> Venous Endothelial cells 3 (Non-obese)	0.0189266	Adipocyte_5 -> Venous Endothelial cells 3	Non-obese
	Adipocyte-like Endothelial cells	Venous Endothelial cells 3	SEMA3C	NRP1_PLXNA2	0.230587	3	SEMA3C_NRP1_PLXNA2	SEMA3C - (NRP1+PLXNA2)	SEMA3	Secreted Signaling	PMID: 27533782	Adipocyte-like Endothelial cells -> Venous Endothelial cells 3 (Non-obese)	0.0130788	Adipocyte-like Endothelial cells -> Venous Endothelial cells 3	Non-obese
	ASPCs_2	Venous Endothelial cells 3	SEMA3C	NRP1_PLXNA2	0.297937	3	SEMA3C_NRP1_PLXNA2	SEMA3C - (NRP1+PLXNA2)	SEMA3	Secreted Signaling	PMID: 27533782	ASPCs_2 -> Venous Endothelial cells 3 (Non-obese)	0.0348601	ASPCs_2 -> Venous Endothelial cells 3	Non-obese
	ASPCs_5	Venous Endothelial cells 3	SEMA3C	NRP1_PLXNA2	0.213104	3	SEMA3C_NRP1_PLXNA2	SEMA3C - (NRP1+PLXNA2)	SEMA3	Secreted Signaling	PMID: 27533782	ASPCs_5 -> Venous Endothelial cells 3 (Non-obese)	0.00916334	ASPCs_5 -> Venous Endothelial cells 3	Non-obese
	ASPCs_6	Venous Endothelial cells 3	SEMA3C	NRP1_PLXNA2	0.198266	3	SEMA3C_NRP1_PLXNA2	SEMA3C - (NRP1+PLXNA2)	SEMA3	Secreted Signaling	PMID: 27533782	ASPCs_6 -> Venous Endothelial cells 3 (Non-obese)	0.00644966	ASPCs_6 -> Venous Endothelial cells 3	Non-obese
	FAP-like Endothelial cells	Venous Endothelial cells 3	SEMA3C	NRP1_PLXNA2	0.197488	3	SEMA3C_NRP1_PLXNA2	SEMA3C - (NRP1+PLXNA2)	SEMA3	Secreted Signaling	PMID: 27533782	FAP-like Endothelial cells -> Venous Endothelial cells 3 (Non-obese)	0.00632283	FAP-like Endothelial cells -> Venous Endothelial cells 3	Non-obese
	Lymphoid-like Endothelial cells	Venous Endothelial cells 3	SEMA3C	NRP1_PLXNA2	0.165077	3	SEMA3C_NRP1_PLXNA2	SEMA3C - (NRP1+PLXNA2)	SEMA3	Secreted Signaling	PMID: 27533782	Lymphoid-like Endothelial cells -> Venous Endothelial cells 3 (Non-obese)	0.00233962	Lymphoid-like Endothelial cells -> Venous Endothelial cells 3	Non-obese
	Mesenchymal-like Endothelial cells	Venous Endothelial cells 3	SEMA3C	NRP1_PLXNA2	0.176394	3	SEMA3C_NRP1_PLXNA2	SEMA3C - (NRP1+PLXNA2)	SEMA3	Secreted Signaling	PMID: 27533782	Mesenchymal-like Endothelial cells -> Venous Endothelial cells 3 (Non-obese)	0.00345088	Mesenchymal-like Endothelial cells -> Venous Endothelial cells 3	Non-obese
	Myeloid-like Endothelial cells 2	Venous Endothelial cells 3	SEMA3C	NRP1_PLXNA2	0.190248	3	SEMA3C_NRP1_PLXNA2	SEMA3C - (NRP1+PLXNA2)	SEMA3	Secreted Signaling	PMID: 27533782	Myeloid-like Endothelial cells 2 -> Venous Endothelial cells 3 (Non-obese)	0.00521458	Myeloid-like Endothelial cells 2 -> Venous Endothelial cells 3	Non-obese
	Adipocyte_1	Activated Vascular Endothelial cells	SEMA3C	NRP1_PLXNA2	0.314903	3	SEMA3C_NRP1_PLXNA2	SEMA3C - (NRP1+PLXNA2)	SEMA3	Secreted Signaling	PMID: 27533782	Adipocyte_1 -> Activated Vascular Endothelial cells (Obese)	0.0417698	Adipocyte_1 -> Activated Vascular Endothelial cells	Obese
	Adipocyte_2	Activated Vascular Endothelial cells	SEMA3C	NRP1_PLXNA2	0.315327	3	SEMA3C_NRP1_PLXNA2	SEMA3C - (NRP1+PLXNA2)	SEMA3	Secreted Signaling	PMID: 27533782	Adipocyte_2 -> Activated Vascular Endothelial cells (Obese)	0.0419486	Adipocyte_2 -> Activated Vascular Endothelial cells	Obese
	Adipocyte_3	Activated Vascular Endothelial cells	SEMA3C	NRP1_PLXNA2	0.309931	3	SEMA3C_NRP1_PLXNA2	SEMA3C - (NRP1+PLXNA2)	SEMA3	Secreted Signaling	PMID: 27533782	Adipocyte_3 -> Activated Vascular Endothelial cells (Obese)	0.0396953	Adipocyte_3 -> Activated Vascular Endothelial cells	Obese
	Adipocyte_4	Activated Vascular Endothelial cells	SEMA3C	NRP1_PLXNA2	0.331285	3	SEMA3C_NRP1_PLXNA2	SEMA3C - (NRP1+PLXNA2)	SEMA3	Secreted Signaling	PMID: 27533782	Adipocyte_4 -> Activated Vascular Endothelial cells (Obese)	0.0488721	Adipocyte_4 -> Activated Vascular Endothelial cells	Obese
	Adipocyte_5	Activated Vascular Endothelial cells	SEMA3C	NRP1_PLXNA2	0.322748	3	SEMA3C_NRP1_PLXNA2	SEMA3C - (NRP1+PLXNA2)	SEMA3	Secreted Signaling	PMID: 27533782	Adipocyte_5 -> Activated Vascular Endothelial cells (Obese)	0.0451215	Adipocyte_5 -> Activated Vascular Endothelial cells	Obese
	Adipocyte-like Endothelial cells	Activated Vascular Endothelial cells	SEMA3C	NRP1_PLXNA2	0.268636	3	SEMA3C_NRP1_PLXNA2	SEMA3C - (NRP1+PLXNA2)	SEMA3	Secreted Signaling	PMID: 27533782	Adipocyte-like Endothelial cells -> Activated Vascular Endothelial cells (Obese)	0.0241734	Adipocyte-like Endothelial cells -> Activated Vascular Endothelial cells	Obese
	ASPCs_2	Activated Vascular Endothelial cells	SEMA3C	NRP1_PLXNA2	0.339674	3	SEMA3C_NRP1_PLXNA2	SEMA3C - (NRP1+PLXNA2)	SEMA3	Secreted Signaling	PMID: 27533782	ASPCs_2 -> Activated Vascular Endothelial cells (Obese)	0.0526549	ASPCs_2 -> Activated Vascular Endothelial cells	Obese
	ASPCs_3	Activated Vascular Endothelial cells	SEMA3C	NRP1_PLXNA2	0.211103	3	SEMA3C_NRP1_PLXNA2	SEMA3C - (NRP1+PLXNA2)	SEMA3	Secreted Signaling	PMID: 27533782	ASPCs_3 -> Activated Vascular Endothelial cells (Obese)	0.0087646	ASPCs_3 -> Activated Vascular Endothelial cells	Obese
	ASPCs_4	Activated Vascular Endothelial cells	SEMA3C	NRP1_PLXNA2	0.218516	3	SEMA3C_NRP1_PLXNA2	SEMA3C - (NRP1+PLXNA2)	SEMA3	Secreted Signaling	PMID: 27533782	ASPCs_4 -> Activated Vascular Endothelial cells (Obese)	0.0102926	ASPCs_4 -> Activated Vascular Endothelial cells	Obese
	ASPCs_5	Activated Vascular Endothelial cells	SEMA3C	NRP1_PLXNA2	0.228792	3	SEMA3C_NRP1_PLXNA2	SEMA3C - (NRP1+PLXNA2)	SEMA3	Secreted Signaling	PMID: 27533782	ASPCs_5 -> Activated Vascular Endothelial cells (Obese)	0.0126413	ASPCs_5 -> Activated Vascular Endothelial cells	Obese
	ASPCs_6	Activated Vascular Endothelial cells	SEMA3C	NRP1_PLXNA2	0.218972	3	SEMA3C_NRP1_PLXNA2	SEMA3C - (NRP1+PLXNA2)	SEMA3	Secreted Signaling	PMID: 27533782	ASPCs_6 -> Activated Vascular Endothelial cells (Obese)	0.0103912	ASPCs_6 -> Activated Vascular Endothelial cells	Obese
	FAP-like Endothelial cells	Activated Vascular Endothelial cells	SEMA3C	NRP1_PLXNA2	0.207067	3	SEMA3C_NRP1_PLXNA2	SEMA3C - (NRP1+PLXNA2)	SEMA3	Secreted Signaling	PMID: 27533782	FAP-like Endothelial cells -> Activated Vascular Endothelial cells (Obese)	0.00799163	FAP-like Endothelial cells -> Activated Vascular Endothelial cells	Obese
	Lymphatic Endothelial cells	Activated Vascular Endothelial cells	SEMA3C	NRP1_PLXNA2	0.18444	3	SEMA3C_NRP1_PLXNA2	SEMA3C - (NRP1+PLXNA2)	SEMA3	Secreted Signaling	PMID: 27533782	Lymphatic Endothelial cells -> Activated Vascular Endothelial cells (Obese)	0.00441916	Lymphatic Endothelial cells -> Activated Vascular Endothelial cells	Obese
	Lymphoid-like Endothelial cells	Activated Vascular Endothelial cells	SEMA3C	NRP1_PLXNA2	0.177411	3	SEMA3C_NRP1_PLXNA2	SEMA3C - (NRP1+PLXNA2)	SEMA3	Secreted Signaling	PMID: 27533782	Lymphoid-like Endothelial cells -> Activated Vascular Endothelial cells (Obese)	0.00356492	Lymphoid-like Endothelial cells -> Activated Vascular Endothelial cells	Obese
	Macro/Mono_2	Activated Vascular Endothelial cells	SEMA3C	NRP1_PLXNA2	0.210974	3	SEMA3C_NRP1_PLXNA2	SEMA3C - (NRP1+PLXNA2)	SEMA3	Secreted Signaling	PMID: 27533782	Macro/Mono_2 -> Activated Vascular Endothelial cells (Obese)	0.00873928	Macro/Mono_2 -> Activated Vascular Endothelial cells	Obese
	Macro/Mono_9	Activated Vascular Endothelial cells	SEMA3C	NRP1_PLXNA2	0.187808	3	SEMA3C_NRP1_PLXNA2	SEMA3C - (NRP1+PLXNA2)	SEMA3	Secreted Signaling	PMID: 27533782	Macro/Mono_9 -> Activated Vascular Endothelial cells (Obese)	0.00487041	Macro/Mono_9 -> Activated Vascular Endothelial cells	Obese
	Myeloid-like Endothelial cells 2	Activated Vascular Endothelial cells	SEMA3C	NRP1_PLXNA2	0.198781	3	SEMA3C_NRP1_PLXNA2	SEMA3C - (NRP1+PLXNA2)	SEMA3	Secreted Signaling	PMID: 27533782	Myeloid-like Endothelial cells 2 -> Activated Vascular Endothelial cells (Obese)	0.00653443	Myeloid-like Endothelial cells 2 -> Activated Vascular Endothelial cells	Obese
	Adipocyte_1	Adipocyte_3	SEMA3C	NRP1_PLXNA2	0.258152	3	SEMA3C_NRP1_PLXNA2	SEMA3C - (NRP1+PLXNA2)	SEMA3	Secreted Signaling	PMID: 27533782	Adipocyte_1 -> Adipocyte_3 (Obese)	0.0207816	Adipocyte_1 -> Adipocyte_3	Obese
	Adipocyte_2	Adipocyte_3	SEMA3C	NRP1_PLXNA2	0.258443	3	SEMA3C_NRP1_PLXNA2	SEMA3C - (NRP1+PLXNA2)	SEMA3	Secreted Signaling	PMID: 27533782	Adipocyte_2 -> Adipocyte_3 (Obese)	0.0208725	Adipocyte_2 -> Adipocyte_3	Obese
	Adipocyte_3	Adipocyte_3	SEMA3C	NRP1_PLXNA2	0.254731	3	SEMA3C_NRP1_PLXNA2	SEMA3C - (NRP1+PLXNA2)	SEMA3	Secreted Signaling	PMID: 27533782	Adipocyte_3 -> Adipocyte_3 (Obese)	0.019728	Adipocyte_3 -> Adipocyte_3	Obese
	Adipocyte_4	Adipocyte_3	SEMA3C	NRP1_PLXNA2	0.269329	3	SEMA3C_NRP1_PLXNA2	SEMA3C - (NRP1+PLXNA2)	SEMA3	Secreted Signaling	PMID: 27533782	Adipocyte_4 -> Adipocyte_3 (Obese)	0.024406	Adipocyte_4 -> Adipocyte_3	Obese
	Adipocyte_5	Adipocyte_3	SEMA3C	NRP1_PLXNA2	0.263522	3	SEMA3C_NRP1_PLXNA2	SEMA3C - (NRP1+PLXNA2)	SEMA3	Secreted Signaling	PMID: 27533782	Adipocyte_5 -> Adipocyte_3 (Obese)	0.0224887	Adipocyte_5 -> Adipocyte_3	Obese
	Adipocyte-like Endothelial cells	Adipocyte_3	SEMA3C	NRP1_PLXNA2	0.225744	3	SEMA3C_NRP1_PLXNA2	SEMA3C - (NRP1+PLXNA2)	SEMA3	Secreted Signaling	PMID: 27533782	Adipocyte-like Endothelial cells -> Adipocyte_3 (Obese)	0.0119169	Adipocyte-like Endothelial cells -> Adipocyte_3	Obese
	ASPCs_2	Adipocyte_3	SEMA3C	NRP1_PLXNA2	0.274999	3	SEMA3C_NRP1_PLXNA2	SEMA3C - (NRP1+PLXNA2)	SEMA3	Secreted Signaling	PMID: 27533782	ASPCs_2 -> Adipocyte_3 (Obese)	0.0263476	ASPCs_2 -> Adipocyte_3	Obese
	ASPCs_3	Adipocyte_3	SEMA3C	NRP1_PLXNA2	0.183409	3	SEMA3C_NRP1_PLXNA2	SEMA3C - (NRP1+PLXNA2)	SEMA3	Secreted Signaling	PMID: 27533782	ASPCs_3 -> Adipocyte_3 (Obese)	0.00428643	ASPCs_3 -> Adipocyte_3	Obese
	ASPCs_4	Adipocyte_3	SEMA3C	NRP1_PLXNA2	0.189007	3	SEMA3C_NRP1_PLXNA2	SEMA3C - (NRP1+PLXNA2)	SEMA3	Secreted Signaling	PMID: 27533782	ASPCs_4 -> Adipocyte_3 (Obese)	0.00503769	ASPCs_4 -> Adipocyte_3	Obese
	ASPCs_5	Adipocyte_3	SEMA3C	NRP1_PLXNA2	0.196694	3	SEMA3C_NRP1_PLXNA2	SEMA3C - (NRP1+PLXNA2)	SEMA3	Secreted Signaling	PMID: 27533782	ASPCs_5 -> Adipocyte_3 (Obese)	0.00619476	ASPCs_5 -> Adipocyte_3	Obese
	ASPCs_6	Adipocyte_3	SEMA3C	NRP1_PLXNA2	0.18935	3	SEMA3C_NRP1_PLXNA2	SEMA3C - (NRP1+PLXNA2)	SEMA3	Secreted Signaling	PMID: 27533782	ASPCs_6 -> Adipocyte_3 (Obese)	0.0050862	ASPCs_6 -> Adipocyte_3	Obese
	FAP-like Endothelial cells	Adipocyte_3	SEMA3C	NRP1_PLXNA2	0.180342	3	SEMA3C_NRP1_PLXNA2	SEMA3C - (NRP1+PLXNA2)	SEMA3	Secreted Signaling	PMID: 27533782	FAP-like Endothelial cells -> Adipocyte_3 (Obese)	0.00390684	FAP-like Endothelial cells -> Adipocyte_3	Obese
	Lymphatic Endothelial cells	Adipocyte_3	SEMA3C	NRP1_PLXNA2	0.162885	3	SEMA3C_NRP1_PLXNA2	SEMA3C - (NRP1+PLXNA2)	SEMA3	Secreted Signaling	PMID: 27533782	Lymphatic Endothelial cells -> Adipocyte_3 (Obese)	0.00215641	Lymphatic Endothelial cells -> Adipocyte_3	Obese
	Lymphoid-like Endothelial cells	Adipocyte_3	SEMA3C	NRP1_PLXNA2	0.157367	3	SEMA3C_NRP1_PLXNA2	SEMA3C - (NRP1+PLXNA2)	SEMA3	Secreted Signaling	PMID: 27533782	Lymphoid-like Endothelial cells -> Adipocyte_3 (Obese)	0.00173881	Lymphoid-like Endothelial cells -> Adipocyte_3	Obese
	Macro/Mono_2	Adipocyte_3	SEMA3C	NRP1_PLXNA2	0.183311	3	SEMA3C_NRP1_PLXNA2	SEMA3C - (NRP1+PLXNA2)	SEMA3	Secreted Signaling	PMID: 27533782	Macro/Mono_2 -> Adipocyte_3 (Obese)	0.00427399	Macro/Mono_2 -> Adipocyte_3	Obese
	Macro/Mono_9	Adipocyte_3	SEMA3C	NRP1_PLXNA2	0.165512	3	SEMA3C_NRP1_PLXNA2	SEMA3C - (NRP1+PLXNA2)	SEMA3	Secreted Signaling	PMID: 27533782	Macro/Mono_9 -> Adipocyte_3 (Obese)	0.00237716	Macro/Mono_9 -> Adipocyte_3	Obese
	Myeloid-like Endothelial cells 2	Adipocyte_3	SEMA3C	NRP1_PLXNA2	0.174001	3	SEMA3C_NRP1_PLXNA2	SEMA3C - (NRP1+PLXNA2)	SEMA3	Secreted Signaling	PMID: 27533782	Myeloid-like Endothelial cells 2 -> Adipocyte_3 (Obese)	0.00319207	Myeloid-like Endothelial cells 2 -> Adipocyte_3	Obese
	Adipocyte_1	Adipocyte_5	SEMA3C	NRP1_PLXNA2	0.254689	3	SEMA3C_NRP1_PLXNA2	SEMA3C - (NRP1+PLXNA2)	SEMA3	Secreted Signaling	PMID: 27533782	Adipocyte_1 -> Adipocyte_5 (Obese)	0.0197155	Adipocyte_1 -> Adipocyte_5	Obese
	Adipocyte_2	Adipocyte_5	SEMA3C	NRP1_PLXNA2	0.254973	3	SEMA3C_NRP1_PLXNA2	SEMA3C - (NRP1+PLXNA2)	SEMA3	Secreted Signaling	PMID: 27533782	Adipocyte_2 -> Adipocyte_5 (Obese)	0.0198018	Adipocyte_2 -> Adipocyte_5	Obese
	Adipocyte_3	Adipocyte_5	SEMA3C	NRP1_PLXNA2	0.251355	3	SEMA3C_NRP1_PLXNA2	SEMA3C - (NRP1+PLXNA2)	SEMA3	Secreted Signaling	PMID: 27533782	Adipocyte_3 -> Adipocyte_5 (Obese)	0.0187149	Adipocyte_3 -> Adipocyte_5	Obese
	Adipocyte_4	Adipocyte_5	SEMA3C	NRP1_PLXNA2	0.265576	3	SEMA3C_NRP1_PLXNA2	SEMA3C - (NRP1+PLXNA2)	SEMA3	Secreted Signaling	PMID: 27533782	Adipocyte_4 -> Adipocyte_5 (Obese)	0.0231583	Adipocyte_4 -> Adipocyte_5	Obese
	Adipocyte_5	Adipocyte_5	SEMA3C	NRP1_PLXNA2	0.259921	3	SEMA3C_NRP1_PLXNA2	SEMA3C - (NRP1+PLXNA2)	SEMA3	Secreted Signaling	PMID: 27533782	Adipocyte_5 -> Adipocyte_5 (Obese)	0.0213369	Adipocyte_5 -> Adipocyte_5	Obese
	Adipocyte-like Endothelial cells	Adipocyte_5	SEMA3C	NRP1_PLXNA2	0.223069	3	SEMA3C_NRP1_PLXNA2	SEMA3C - (NRP1+PLXNA2)	SEMA3	Secreted Signaling	PMID: 27533782	Adipocyte-like Endothelial cells -> Adipocyte_5 (Obese)	0.0113003	Adipocyte-like Endothelial cells -> Adipocyte_5	Obese
	ASPCs_2	Adipocyte_5	SEMA3C	NRP1_PLXNA2	0.271094	3	SEMA3C_NRP1_PLXNA2	SEMA3C - (NRP1+PLXNA2)	SEMA3	Secreted Signaling	PMID: 27533782	ASPCs_2 -> Adipocyte_5 (Obese)	0.0250032	ASPCs_2 -> Adipocyte_5	Obese
	ASPCs_3	Adipocyte_5	SEMA3C	NRP1_PLXNA2	0.181626	3	SEMA3C_NRP1_PLXNA2	SEMA3C - (NRP1+PLXNA2)	SEMA3	Secreted Signaling	PMID: 27533782	ASPCs_3 -> Adipocyte_5 (Obese)	0.00406302	ASPCs_3 -> Adipocyte_5	Obese
	ASPCs_4	Adipocyte_5	SEMA3C	NRP1_PLXNA2	0.187115	3	SEMA3C_NRP1_PLXNA2	SEMA3C - (NRP1+PLXNA2)	SEMA3	Secreted Signaling	PMID: 27533782	ASPCs_4 -> Adipocyte_5 (Obese)	0.00477531	ASPCs_4 -> Adipocyte_5	Obese
	ASPCs_5	Adipocyte_5	SEMA3C	NRP1_PLXNA2	0.194648	3	SEMA3C_NRP1_PLXNA2	SEMA3C - (NRP1+PLXNA2)	SEMA3	Secreted Signaling	PMID: 27533782	ASPCs_5 -> Adipocyte_5 (Obese)	0.00587247	ASPCs_5 -> Adipocyte_5	Obese
	ASPCs_6	Adipocyte_5	SEMA3C	NRP1_PLXNA2	0.187452	3	SEMA3C_NRP1_PLXNA2	SEMA3C - (NRP1+PLXNA2)	SEMA3	Secreted Signaling	PMID: 27533782	ASPCs_6 -> Adipocyte_5 (Obese)	0.0048213	ASPCs_6 -> Adipocyte_5	Obese
	FAP-like Endothelial cells	Adipocyte_5	SEMA3C	NRP1_PLXNA2	0.178617	3	SEMA3C_NRP1_PLXNA2	SEMA3C - (NRP1+PLXNA2)	SEMA3	Secreted Signaling	PMID: 27533782	FAP-like Endothelial cells -> Adipocyte_5 (Obese)	0.00370314	FAP-like Endothelial cells -> Adipocyte_5	Obese
	Lymphatic Endothelial cells	Adipocyte_5	SEMA3C	NRP1_PLXNA2	0.161474	3	SEMA3C_NRP1_PLXNA2	SEMA3C - (NRP1+PLXNA2)	SEMA3	Secreted Signaling	PMID: 27533782	Lymphatic Endothelial cells -> Adipocyte_5 (Obese)	0.00204379	Lymphatic Endothelial cells -> Adipocyte_5	Obese
	Lymphoid-like Endothelial cells	Adipocyte_5	SEMA3C	NRP1_PLXNA2	0.15605	3	SEMA3C_NRP1_PLXNA2	SEMA3C - (NRP1+PLXNA2)	SEMA3	Secreted Signaling	PMID: 27533782	Lymphoid-like Endothelial cells -> Adipocyte_5 (Obese)	0.00164796	Lymphoid-like Endothelial cells -> Adipocyte_5	Obese
	Macro/Mono_2	Adipocyte_5	SEMA3C	NRP1_PLXNA2	0.18153	3	SEMA3C_NRP1_PLXNA2	SEMA3C - (NRP1+PLXNA2)	SEMA3	Secreted Signaling	PMID: 27533782	Macro/Mono_2 -> Adipocyte_5 (Obese)	0.00405122	Macro/Mono_2 -> Adipocyte_5	Obese
	Macro/Mono_9	Adipocyte_5	SEMA3C	NRP1_PLXNA2	0.164056	3	SEMA3C_NRP1_PLXNA2	SEMA3C - (NRP1+PLXNA2)	SEMA3	Secreted Signaling	PMID: 27533782	Macro/Mono_9 -> Adipocyte_5 (Obese)	0.00225304	Macro/Mono_9 -> Adipocyte_5	Obese
	Myeloid-like Endothelial cells 2	Adipocyte_5	SEMA3C	NRP1_PLXNA2	0.172394	3	SEMA3C_NRP1_PLXNA2	SEMA3C - (NRP1+PLXNA2)	SEMA3	Secreted Signaling	PMID: 27533782	Myeloid-like Endothelial cells 2 -> Adipocyte_5 (Obese)	0.00302552	Myeloid-like Endothelial cells 2 -> Adipocyte_5	Obese
	Adipocyte_1	Adipocyte-like Endothelial cells	SEMA3C	NRP1_PLXNA2	0.340281	3	SEMA3C_NRP1_PLXNA2	SEMA3C - (NRP1+PLXNA2)	SEMA3	Secreted Signaling	PMID: 27533782	Adipocyte_1 -> Adipocyte-like Endothelial cells (Obese)	0.052932	Adipocyte_1 -> Adipocyte-like Endothelial cells	Obese
	Adipocyte_2	Adipocyte-like Endothelial cells	SEMA3C	NRP1_PLXNA2	0.340771	3	SEMA3C_NRP1_PLXNA2	SEMA3C - (NRP1+PLXNA2)	SEMA3	Secreted Signaling	PMID: 27533782	Adipocyte_2 -> Adipocyte-like Endothelial cells (Obese)	0.053156	Adipocyte_2 -> Adipocyte-like Endothelial cells	Obese
	Adipocyte_3	Adipocyte-like Endothelial cells	SEMA3C	NRP1_PLXNA2	0.334548	3	SEMA3C_NRP1_PLXNA2	SEMA3C - (NRP1+PLXNA2)	SEMA3	Secreted Signaling	PMID: 27533782	Adipocyte_3 -> Adipocyte-like Endothelial cells (Obese)	0.0503322	Adipocyte_3 -> Adipocyte-like Endothelial cells	Obese
	Adipocyte_4	Adipocyte-like Endothelial cells	SEMA3C	NRP1_PLXNA2	0.359235	3	SEMA3C_NRP1_PLXNA2	SEMA3C - (NRP1+PLXNA2)	SEMA3	Secreted Signaling	PMID: 27533782	Adipocyte_4 -> Adipocyte-like Endothelial cells (Obese)	0.0618098	Adipocyte_4 -> Adipocyte-like Endothelial cells	Obese
	Adipocyte_5	Adipocyte-like Endothelial cells	SEMA3C	NRP1_PLXNA2	0.349345	3	SEMA3C_NRP1_PLXNA2	SEMA3C - (NRP1+PLXNA2)	SEMA3	Secreted Signaling	PMID: 27533782	Adipocyte_5 -> Adipocyte-like Endothelial cells (Obese)	0.057126	Adipocyte_5 -> Adipocyte-like Endothelial cells	Obese
	Adipocyte-like Endothelial cells	Adipocyte-like Endothelial cells	SEMA3C	NRP1_PLXNA2	0.287294	3	SEMA3C_NRP1_PLXNA2	SEMA3C - (NRP1+PLXNA2)	SEMA3	Secreted Signaling	PMID: 27533782	Adipocyte-like Endothelial cells -> Adipocyte-like Endothelial cells (Obese)	0.0307843	Adipocyte-like Endothelial cells -> Adipocyte-like Endothelial cells	Obese
	ASPCs_2	Adipocyte-like Endothelial cells	SEMA3C	NRP1_PLXNA2	0.368977	3	SEMA3C_NRP1_PLXNA2	SEMA3C - (NRP1+PLXNA2)	SEMA3	Secreted Signaling	PMID: 27533782	ASPCs_2 -> Adipocyte-like Endothelial cells (Obese)	0.066524	ASPCs_2 -> Adipocyte-like Endothelial cells	Obese
	ASPCs_3	Adipocyte-like Endothelial cells	SEMA3C	NRP1_PLXNA2	0.22267	3	SEMA3C_NRP1_PLXNA2	SEMA3C - (NRP1+PLXNA2)	SEMA3	Secreted Signaling	PMID: 27533782	ASPCs_3 -> Adipocyte-like Endothelial cells (Obese)	0.01121	ASPCs_3 -> Adipocyte-like Endothelial cells	Obese
	ASPCs_4	Adipocyte-like Endothelial cells	SEMA3C	NRP1_PLXNA2	0.230911	3	SEMA3C_NRP1_PLXNA2	SEMA3C - (NRP1+PLXNA2)	SEMA3	Secreted Signaling	PMID: 27533782	ASPCs_4 -> Adipocyte-like Endothelial cells (Obese)	0.0131586	ASPCs_4 -> Adipocyte-like Endothelial cells	Obese
	ASPCs_5	Adipocyte-like Endothelial cells	SEMA3C	NRP1_PLXNA2	0.242378	3	SEMA3C_NRP1_PLXNA2	SEMA3C - (NRP1+PLXNA2)	SEMA3	Secreted Signaling	PMID: 27533782	ASPCs_5 -> Adipocyte-like Endothelial cells (Obese)	0.0161506	ASPCs_5 -> Adipocyte-like Endothelial cells	Obese
	ASPCs_6	Adipocyte-like Endothelial cells	SEMA3C	NRP1_PLXNA2	0.231419	3	SEMA3C_NRP1_PLXNA2	SEMA3C - (NRP1+PLXNA2)	SEMA3	Secreted Signaling	PMID: 27533782	ASPCs_6 -> Adipocyte-like Endothelial cells (Obese)	0.0132843	ASPCs_6 -> Adipocyte-like Endothelial cells	Obese
	FAP-like Endothelial cells	Adipocyte-like Endothelial cells	SEMA3C	NRP1_PLXNA2	0.218195	3	SEMA3C_NRP1_PLXNA2	SEMA3C - (NRP1+PLXNA2)	SEMA3	Secreted Signaling	PMID: 27533782	FAP-like Endothelial cells -> Adipocyte-like Endothelial cells (Obese)	0.0102235	FAP-like Endothelial cells -> Adipocyte-like Endothelial cells	Obese
	Lymphatic Endothelial cells	Adipocyte-like Endothelial cells	SEMA3C	NRP1_PLXNA2	0.193255	3	SEMA3C_NRP1_PLXNA2	SEMA3C - (NRP1+PLXNA2)	SEMA3	Secreted Signaling	PMID: 27533782	Lymphatic Endothelial cells -> Adipocyte-like Endothelial cells (Obese)	0.00565904	Lymphatic Endothelial cells -> Adipocyte-like Endothelial cells	Obese
	Lymphoid-like Endothelial cells	Adipocyte-like Endothelial cells	SEMA3C	NRP1_PLXNA2	0.185561	3	SEMA3C_NRP1_PLXNA2	SEMA3C - (NRP1+PLXNA2)	SEMA3	Secreted Signaling	PMID: 27533782	Lymphoid-like Endothelial cells -> Adipocyte-like Endothelial cells (Obese)	0.00456623	Lymphoid-like Endothelial cells -> Adipocyte-like Endothelial cells	Obese
	Macro/Mono_2	Adipocyte-like Endothelial cells	SEMA3C	NRP1_PLXNA2	0.222527	3	SEMA3C_NRP1_PLXNA2	SEMA3C - (NRP1+PLXNA2)	SEMA3	Secreted Signaling	PMID: 27533782	Macro/Mono_2 -> Adipocyte-like Endothelial cells (Obese)	0.0111776	Macro/Mono_2 -> Adipocyte-like Endothelial cells	Obese
	Macro/Mono_9	Adipocyte-like Endothelial cells	SEMA3C	NRP1_PLXNA2	0.196951	3	SEMA3C_NRP1_PLXNA2	SEMA3C - (NRP1+PLXNA2)	SEMA3	Secreted Signaling	PMID: 27533782	Macro/Mono_9 -> Adipocyte-like Endothelial cells (Obese)	0.00623611	Macro/Mono_9 -> Adipocyte-like Endothelial cells	Obese
	Myeloid-like Endothelial cells 2	Adipocyte-like Endothelial cells	SEMA3C	NRP1_PLXNA2	0.209032	3	SEMA3C_NRP1_PLXNA2	SEMA3C - (NRP1+PLXNA2)	SEMA3	Secreted Signaling	PMID: 27533782	Myeloid-like Endothelial cells 2 -> Adipocyte-like Endothelial cells (Obese)	0.0083628	Myeloid-like Endothelial cells 2 -> Adipocyte-like Endothelial cells	Obese
	Adipocyte_1	Arterial Endothelial cells	SEMA3C	NRP1_PLXNA2	0.280743	3	SEMA3C_NRP1_PLXNA2	SEMA3C - (NRP1+PLXNA2)	SEMA3	Secreted Signaling	PMID: 27533782	Adipocyte_1 -> Arterial Endothelial cells (Obese)	0.0283827	Adipocyte_1 -> Arterial Endothelial cells	Obese
	Adipocyte_2	Arterial Endothelial cells	SEMA3C	NRP1_PLXNA2	0.281085	3	SEMA3C_NRP1_PLXNA2	SEMA3C - (NRP1+PLXNA2)	SEMA3	Secreted Signaling	PMID: 27533782	Adipocyte_2 -> Arterial Endothelial cells (Obese)	0.0285059	Adipocyte_2 -> Arterial Endothelial cells	Obese
	Adipocyte_3	Arterial Endothelial cells	SEMA3C	NRP1_PLXNA2	0.276731	3	SEMA3C_NRP1_PLXNA2	SEMA3C - (NRP1+PLXNA2)	SEMA3	Secreted Signaling	PMID: 27533782	Adipocyte_3 -> Arterial Endothelial cells (Obese)	0.0269543	Adipocyte_3 -> Arterial Endothelial cells	Obese
	Adipocyte_4	Arterial Endothelial cells	SEMA3C	NRP1_PLXNA2	0.293896	3	SEMA3C_NRP1_PLXNA2	SEMA3C - (NRP1+PLXNA2)	SEMA3	Secreted Signaling	PMID: 27533782	Adipocyte_4 -> Arterial Endothelial cells (Obese)	0.0332877	Adipocyte_4 -> Arterial Endothelial cells	Obese
	Adipocyte_5	Arterial Endothelial cells	SEMA3C	NRP1_PLXNA2	0.287054	3	SEMA3C_NRP1_PLXNA2	SEMA3C - (NRP1+PLXNA2)	SEMA3	Secreted Signaling	PMID: 27533782	Adipocyte_5 -> Arterial Endothelial cells (Obese)	0.0306946	Adipocyte_5 -> Arterial Endothelial cells	Obese
	Adipocyte-like Endothelial cells	Arterial Endothelial cells	SEMA3C	NRP1_PLXNA2	0.243027	3	SEMA3C_NRP1_PLXNA2	SEMA3C - (NRP1+PLXNA2)	SEMA3	Secreted Signaling	PMID: 27533782	Adipocyte-like Endothelial cells -> Arterial Endothelial cells (Obese)	0.0163297	Adipocyte-like Endothelial cells -> Arterial Endothelial cells	Obese
	ASPCs_2	Arterial Endothelial cells	SEMA3C	NRP1_PLXNA2	0.300594	3	SEMA3C_NRP1_PLXNA2	SEMA3C - (NRP1+PLXNA2)	SEMA3	Secreted Signaling	PMID: 27533782	ASPCs_2 -> Arterial Endothelial cells (Obese)	0.0359098	ASPCs_2 -> Arterial Endothelial cells	Obese
	ASPCs_3	Arterial Endothelial cells	SEMA3C	NRP1_PLXNA2	0.194764	3	SEMA3C_NRP1_PLXNA2	SEMA3C - (NRP1+PLXNA2)	SEMA3	Secreted Signaling	PMID: 27533782	ASPCs_3 -> Arterial Endothelial cells (Obese)	0.00589053	ASPCs_3 -> Arterial Endothelial cells	Obese
	ASPCs_4	Arterial Endothelial cells	SEMA3C	NRP1_PLXNA2	0.201078	3	SEMA3C_NRP1_PLXNA2	SEMA3C - (NRP1+PLXNA2)	SEMA3	Secreted Signaling	PMID: 27533782	ASPCs_4 -> Arterial Endothelial cells (Obese)	0.00692098	ASPCs_4 -> Arterial Endothelial cells	Obese
	ASPCs_5	Arterial Endothelial cells	SEMA3C	NRP1_PLXNA2	0.209781	3	SEMA3C_NRP1_PLXNA2	SEMA3C - (NRP1+PLXNA2)	SEMA3	Secreted Signaling	PMID: 27533782	ASPCs_5 -> Arterial Endothelial cells (Obese)	0.00850691	ASPCs_5 -> Arterial Endothelial cells	Obese
	ASPCs_6	Arterial Endothelial cells	SEMA3C	NRP1_PLXNA2	0.201465	3	SEMA3C_NRP1_PLXNA2	SEMA3C - (NRP1+PLXNA2)	SEMA3	Secreted Signaling	PMID: 27533782	ASPCs_6 -> Arterial Endothelial cells (Obese)	0.0069875	ASPCs_6 -> Arterial Endothelial cells	Obese
	FAP-like Endothelial cells	Arterial Endothelial cells	SEMA3C	NRP1_PLXNA2	0.191315	3	SEMA3C_NRP1_PLXNA2	SEMA3C - (NRP1+PLXNA2)	SEMA3	Secreted Signaling	PMID: 27533782	FAP-like Endothelial cells -> Arterial Endothelial cells (Obese)	0.00536966	FAP-like Endothelial cells -> Arterial Endothelial cells	Obese
	Lymphatic Endothelial cells	Arterial Endothelial cells	SEMA3C	NRP1_PLXNA2	0.171803	3	SEMA3C_NRP1_PLXNA2	SEMA3C - (NRP1+PLXNA2)	SEMA3	Secreted Signaling	PMID: 27533782	Lymphatic Endothelial cells -> Arterial Endothelial cells (Obese)	0.00296578	Lymphatic Endothelial cells -> Arterial Endothelial cells	Obese
	Lymphoid-like Endothelial cells	Arterial Endothelial cells	SEMA3C	NRP1_PLXNA2	0.165681	3	SEMA3C_NRP1_PLXNA2	SEMA3C - (NRP1+PLXNA2)	SEMA3	Secreted Signaling	PMID: 27533782	Lymphoid-like Endothelial cells -> Arterial Endothelial cells (Obese)	0.00239181	Lymphoid-like Endothelial cells -> Arterial Endothelial cells	Obese
	Macro/Mono_2	Arterial Endothelial cells	SEMA3C	NRP1_PLXNA2	0.194654	3	SEMA3C_NRP1_PLXNA2	SEMA3C - (NRP1+PLXNA2)	SEMA3	Secreted Signaling	PMID: 27533782	Macro/Mono_2 -> Arterial Endothelial cells (Obese)	0.00587347	Macro/Mono_2 -> Arterial Endothelial cells	Obese
	Macro/Mono_9	Arterial Endothelial cells	SEMA3C	NRP1_PLXNA2	0.174726	3	SEMA3C_NRP1_PLXNA2	SEMA3C - (NRP1+PLXNA2)	SEMA3	Secreted Signaling	PMID: 27533782	Macro/Mono_9 -> Arterial Endothelial cells (Obese)	0.00326911	Macro/Mono_9 -> Arterial Endothelial cells	Obese
	Myeloid-like Endothelial cells 2	Arterial Endothelial cells	SEMA3C	NRP1_PLXNA2	0.184203	3	SEMA3C_NRP1_PLXNA2	SEMA3C - (NRP1+PLXNA2)	SEMA3	Secreted Signaling	PMID: 27533782	Myeloid-like Endothelial cells 2 -> Arterial Endothelial cells (Obese)	0.00438844	Myeloid-like Endothelial cells 2 -> Arterial Endothelial cells	Obese
	Adipocyte_1	Capillary Endothelial cells 1	SEMA3C	NRP1_PLXNA2	0.345649	3	SEMA3C_NRP1_PLXNA2	SEMA3C - (NRP1+PLXNA2)	SEMA3	Secreted Signaling	PMID: 27533782	Adipocyte_1 -> Capillary Endothelial cells 1 (Obese)	0.0554036	Adipocyte_1 -> Capillary Endothelial cells 1	Obese
	Adipocyte_2	Capillary Endothelial cells 1	SEMA3C	NRP1_PLXNA2	0.346153	3	SEMA3C_NRP1_PLXNA2	SEMA3C - (NRP1+PLXNA2)	SEMA3	Secreted Signaling	PMID: 27533782	Adipocyte_2 -> Capillary Endothelial cells 1 (Obese)	0.0556374	Adipocyte_2 -> Capillary Endothelial cells 1	Obese
	Adipocyte_3	Capillary Endothelial cells 1	SEMA3C	NRP1_PLXNA2	0.339749	3	SEMA3C_NRP1_PLXNA2	SEMA3C - (NRP1+PLXNA2)	SEMA3	Secreted Signaling	PMID: 27533782	Adipocyte_3 -> Capillary Endothelial cells 1 (Obese)	0.0526892	Adipocyte_3 -> Capillary Endothelial cells 1	Obese
	Adipocyte_4	Capillary Endothelial cells 1	SEMA3C	NRP1_PLXNA2	0.365164	3	SEMA3C_NRP1_PLXNA2	SEMA3C - (NRP1+PLXNA2)	SEMA3	Secreted Signaling	PMID: 27533782	Adipocyte_4 -> Capillary Endothelial cells 1 (Obese)	0.0646676	Adipocyte_4 -> Capillary Endothelial cells 1	Obese
	Adipocyte_5	Capillary Endothelial cells 1	SEMA3C	NRP1_PLXNA2	0.354979	3	SEMA3C_NRP1_PLXNA2	SEMA3C - (NRP1+PLXNA2)	SEMA3	Secreted Signaling	PMID: 27533782	Adipocyte_5 -> Capillary Endothelial cells 1 (Obese)	0.059781	Adipocyte_5 -> Capillary Endothelial cells 1	Obese
	Adipocyte-like Endothelial cells	Capillary Endothelial cells 1	SEMA3C	NRP1_PLXNA2	0.291204	3	SEMA3C_NRP1_PLXNA2	SEMA3C - (NRP1+PLXNA2)	SEMA3	Secreted Signaling	PMID: 27533782	Adipocyte-like Endothelial cells -> Capillary Endothelial cells 1 (Obese)	0.0322569	Adipocyte-like Endothelial cells -> Capillary Endothelial cells 1	Obese
	ASPCs_2	Capillary Endothelial cells 1	SEMA3C	NRP1_PLXNA2	0.375203	3	SEMA3C_NRP1_PLXNA2	SEMA3C - (NRP1+PLXNA2)	SEMA3	Secreted Signaling	PMID: 27533782	ASPCs_2 -> Capillary Endothelial cells 1 (Obese)	0.0695836	ASPCs_2 -> Capillary Endothelial cells 1	Obese
	ASPCs_3	Capillary Endothelial cells 1	SEMA3C	NRP1_PLXNA2	0.22506	3	SEMA3C_NRP1_PLXNA2	SEMA3C - (NRP1+PLXNA2)	SEMA3	Secreted Signaling	PMID: 27533782	ASPCs_3 -> Capillary Endothelial cells 1 (Obese)	0.0117576	ASPCs_3 -> Capillary Endothelial cells 1	Obese
	ASPCs_4	Capillary Endothelial cells 1	SEMA3C	NRP1_PLXNA2	0.233477	3	SEMA3C_NRP1_PLXNA2	SEMA3C - (NRP1+PLXNA2)	SEMA3	Secreted Signaling	PMID: 27533782	ASPCs_4 -> Capillary Endothelial cells 1 (Obese)	0.0138001	ASPCs_4 -> Capillary Endothelial cells 1	Obese
	ASPCs_5	Capillary Endothelial cells 1	SEMA3C	NRP1_PLXNA2	0.245198	3	SEMA3C_NRP1_PLXNA2	SEMA3C - (NRP1+PLXNA2)	SEMA3	Secreted Signaling	PMID: 27533782	ASPCs_5 -> Capillary Endothelial cells 1 (Obese)	0.0169355	ASPCs_5 -> Capillary Endothelial cells 1	Obese
	ASPCs_6	Capillary Endothelial cells 1	SEMA3C	NRP1_PLXNA2	0.233996	3	SEMA3C_NRP1_PLXNA2	SEMA3C - (NRP1+PLXNA2)	SEMA3	Secreted Signaling	PMID: 27533782	ASPCs_6 -> Capillary Endothelial cells 1 (Obese)	0.0139318	ASPCs_6 -> Capillary Endothelial cells 1	Obese
	FAP-like Endothelial cells	Capillary Endothelial cells 1	SEMA3C	NRP1_PLXNA2	0.220492	3	SEMA3C_NRP1_PLXNA2	SEMA3C - (NRP1+PLXNA2)	SEMA3	Secreted Signaling	PMID: 27533782	FAP-like Endothelial cells -> Capillary Endothelial cells 1 (Obese)	0.0107235	FAP-like Endothelial cells -> Capillary Endothelial cells 1	Obese
	Lymphatic Endothelial cells	Capillary Endothelial cells 1	SEMA3C	NRP1_PLXNA2	0.195064	3	SEMA3C_NRP1_PLXNA2	SEMA3C - (NRP1+PLXNA2)	SEMA3	Secreted Signaling	PMID: 27533782	Lymphatic Endothelial cells -> Capillary Endothelial cells 1 (Obese)	0.00593712	Lymphatic Endothelial cells -> Capillary Endothelial cells 1	Obese
	Lymphoid-like Endothelial cells	Capillary Endothelial cells 1	SEMA3C	NRP1_PLXNA2	0.187229	3	SEMA3C_NRP1_PLXNA2	SEMA3C - (NRP1+PLXNA2)	SEMA3	Secreted Signaling	PMID: 27533782	Lymphoid-like Endothelial cells -> Capillary Endothelial cells 1 (Obese)	0.00479086	Lymphoid-like Endothelial cells -> Capillary Endothelial cells 1	Obese
	Macro/Mono_2	Capillary Endothelial cells 1	SEMA3C	NRP1_PLXNA2	0.224914	3	SEMA3C_NRP1_PLXNA2	SEMA3C - (NRP1+PLXNA2)	SEMA3	Secreted Signaling	PMID: 27533782	Macro/Mono_2 -> Capillary Endothelial cells 1 (Obese)	0.0117237	Macro/Mono_2 -> Capillary Endothelial cells 1	Obese
	Macro/Mono_9	Capillary Endothelial cells 1	SEMA3C	NRP1_PLXNA2	0.198829	3	SEMA3C_NRP1_PLXNA2	SEMA3C - (NRP1+PLXNA2)	SEMA3	Secreted Signaling	PMID: 27533782	Macro/Mono_9 -> Capillary Endothelial cells 1 (Obese)	0.00654235	Macro/Mono_9 -> Capillary Endothelial cells 1	Obese
	Myeloid-like Endothelial cells 2	Capillary Endothelial cells 1	SEMA3C	NRP1_PLXNA2	0.211143	3	SEMA3C_NRP1_PLXNA2	SEMA3C - (NRP1+PLXNA2)	SEMA3	Secreted Signaling	PMID: 27533782	Myeloid-like Endothelial cells 2 -> Capillary Endothelial cells 1 (Obese)	0.00877257	Myeloid-like Endothelial cells 2 -> Capillary Endothelial cells 1	Obese
	Adipocyte_1	FAP-like Endothelial cells	SEMA3C	NRP1_PLXNA2	0.308439	3	SEMA3C_NRP1_PLXNA2	SEMA3C - (NRP1+PLXNA2)	SEMA3	Secreted Signaling	PMID: 27533782	Adipocyte_1 -> FAP-like Endothelial cells (Obese)	0.0390806	Adipocyte_1 -> FAP-like Endothelial cells	Obese
	Adipocyte_2	FAP-like Endothelial cells	SEMA3C	NRP1_PLXNA2	0.308847	3	SEMA3C_NRP1_PLXNA2	SEMA3C - (NRP1+PLXNA2)	SEMA3	Secreted Signaling	PMID: 27533782	Adipocyte_2 -> FAP-like Endothelial cells (Obese)	0.0392484	Adipocyte_2 -> FAP-like Endothelial cells	Obese
	Adipocyte_3	FAP-like Endothelial cells	SEMA3C	NRP1_PLXNA2	0.303655	3	SEMA3C_NRP1_PLXNA2	SEMA3C - (NRP1+PLXNA2)	SEMA3	Secreted Signaling	PMID: 27533782	Adipocyte_3 -> FAP-like Endothelial cells (Obese)	0.0371345	Adipocyte_3 -> FAP-like Endothelial cells	Obese
	Adipocyte_4	FAP-like Endothelial cells	SEMA3C	NRP1_PLXNA2	0.324189	3	SEMA3C_NRP1_PLXNA2	SEMA3C - (NRP1+PLXNA2)	SEMA3	Secreted Signaling	PMID: 27533782	Adipocyte_4 -> FAP-like Endothelial cells (Obese)	0.0457474	Adipocyte_4 -> FAP-like Endothelial cells	Obese
	Adipocyte_5	FAP-like Endothelial cells	SEMA3C	NRP1_PLXNA2	0.315984	3	SEMA3C_NRP1_PLXNA2	SEMA3C - (NRP1+PLXNA2)	SEMA3	Secreted Signaling	PMID: 27533782	Adipocyte_5 -> FAP-like Endothelial cells (Obese)	0.042226	Adipocyte_5 -> FAP-like Endothelial cells	Obese
	Adipocyte-like Endothelial cells	FAP-like Endothelial cells	SEMA3C	NRP1_PLXNA2	0.263836	3	SEMA3C_NRP1_PLXNA2	SEMA3C - (NRP1+PLXNA2)	SEMA3	Secreted Signaling	PMID: 27533782	Adipocyte-like Endothelial cells -> FAP-like Endothelial cells (Obese)	0.0225903	Adipocyte-like Endothelial cells -> FAP-like Endothelial cells	Obese
	ASPCs_2	FAP-like Endothelial cells	SEMA3C	NRP1_PLXNA2	0.332247	3	SEMA3C_NRP1_PLXNA2	SEMA3C - (NRP1+PLXNA2)	SEMA3	Secreted Signaling	PMID: 27533782	ASPCs_2 -> FAP-like Endothelial cells (Obese)	0.0493009	ASPCs_2 -> FAP-like Endothelial cells	Obese
	ASPCs_3	FAP-like Endothelial cells	SEMA3C	NRP1_PLXNA2	0.208082	3	SEMA3C_NRP1_PLXNA2	SEMA3C - (NRP1+PLXNA2)	SEMA3	Secreted Signaling	PMID: 27533782	ASPCs_3 -> FAP-like Endothelial cells (Obese)	0.00818218	ASPCs_3 -> FAP-like Endothelial cells	Obese
	ASPCs_4	FAP-like Endothelial cells	SEMA3C	NRP1_PLXNA2	0.215286	3	SEMA3C_NRP1_PLXNA2	SEMA3C - (NRP1+PLXNA2)	SEMA3	Secreted Signaling	PMID: 27533782	ASPCs_4 -> FAP-like Endothelial cells (Obese)	0.00960964	ASPCs_4 -> FAP-like Endothelial cells	Obese
	ASPCs_5	FAP-like Endothelial cells	SEMA3C	NRP1_PLXNA2	0.225261	3	SEMA3C_NRP1_PLXNA2	SEMA3C - (NRP1+PLXNA2)	SEMA3	Secreted Signaling	PMID: 27533782	ASPCs_5 -> FAP-like Endothelial cells (Obese)	0.0118043	ASPCs_5 -> FAP-like Endothelial cells	Obese
	ASPCs_6	FAP-like Endothelial cells	SEMA3C	NRP1_PLXNA2	0.215729	3	SEMA3C_NRP1_PLXNA2	SEMA3C - (NRP1+PLXNA2)	SEMA3	Secreted Signaling	PMID: 27533782	ASPCs_6 -> FAP-like Endothelial cells (Obese)	0.00970174	ASPCs_6 -> FAP-like Endothelial cells	Obese
	FAP-like Endothelial cells	FAP-like Endothelial cells	SEMA3C	NRP1_PLXNA2	0.204158	3	SEMA3C_NRP1_PLXNA2	SEMA3C - (NRP1+PLXNA2)	SEMA3	Secreted Signaling	PMID: 27533782	FAP-like Endothelial cells -> FAP-like Endothelial cells (Obese)	0.00746019	FAP-like Endothelial cells -> FAP-like Endothelial cells	Obese
	Lymphatic Endothelial cells	FAP-like Endothelial cells	SEMA3C	NRP1_PLXNA2	0.182121	3	SEMA3C_NRP1_PLXNA2	SEMA3C - (NRP1+PLXNA2)	SEMA3	Secreted Signaling	PMID: 27533782	Lymphatic Endothelial cells -> FAP-like Endothelial cells (Obese)	0.0041243	Lymphatic Endothelial cells -> FAP-like Endothelial cells	Obese
	Lymphoid-like Endothelial cells	FAP-like Endothelial cells	SEMA3C	NRP1_PLXNA2	0.175263	3	SEMA3C_NRP1_PLXNA2	SEMA3C - (NRP1+PLXNA2)	SEMA3	Secreted Signaling	PMID: 27533782	Lymphoid-like Endothelial cells -> FAP-like Endothelial cells (Obese)	0.00332686	Lymphoid-like Endothelial cells -> FAP-like Endothelial cells	Obese
	Macro/Mono_2	FAP-like Endothelial cells	SEMA3C	NRP1_PLXNA2	0.207957	3	SEMA3C_NRP1_PLXNA2	SEMA3C - (NRP1+PLXNA2)	SEMA3	Secreted Signaling	PMID: 27533782	Macro/Mono_2 -> FAP-like Endothelial cells (Obese)	0.00815852	Macro/Mono_2 -> FAP-like Endothelial cells	Obese
	Macro/Mono_9	FAP-like Endothelial cells	SEMA3C	NRP1_PLXNA2	0.185405	3	SEMA3C_NRP1_PLXNA2	SEMA3C - (NRP1+PLXNA2)	SEMA3	Secreted Signaling	PMID: 27533782	Macro/Mono_9 -> FAP-like Endothelial cells (Obese)	0.00454558	Macro/Mono_9 -> FAP-like Endothelial cells	Obese
	Myeloid-like Endothelial cells 2	FAP-like Endothelial cells	SEMA3C	NRP1_PLXNA2	0.196094	3	SEMA3C_NRP1_PLXNA2	SEMA3C - (NRP1+PLXNA2)	SEMA3	Secreted Signaling	PMID: 27533782	Myeloid-like Endothelial cells 2 -> FAP-like Endothelial cells (Obese)	0.00609929	Myeloid-like Endothelial cells 2 -> FAP-like Endothelial cells	Obese
	Adipocyte_1	Lymphoid-like Endothelial cells	SEMA3C	NRP1_PLXNA2	0.344486	3	SEMA3C_NRP1_PLXNA2	SEMA3C - (NRP1+PLXNA2)	SEMA3	Secreted Signaling	PMID: 27533782	Adipocyte_1 -> Lymphoid-like Endothelial cells (Obese)	0.0548654	Adipocyte_1 -> Lymphoid-like Endothelial cells	Obese
	Adipocyte_2	Lymphoid-like Endothelial cells	SEMA3C	NRP1_PLXNA2	0.344987	3	SEMA3C_NRP1_PLXNA2	SEMA3C - (NRP1+PLXNA2)	SEMA3	Secreted Signaling	PMID: 27533782	Adipocyte_2 -> Lymphoid-like Endothelial cells (Obese)	0.055097	Adipocyte_2 -> Lymphoid-like Endothelial cells	Obese
	Adipocyte_3	Lymphoid-like Endothelial cells	SEMA3C	NRP1_PLXNA2	0.338623	3	SEMA3C_NRP1_PLXNA2	SEMA3C - (NRP1+PLXNA2)	SEMA3	Secreted Signaling	PMID: 27533782	Adipocyte_3 -> Lymphoid-like Endothelial cells (Obese)	0.0521758	Adipocyte_3 -> Lymphoid-like Endothelial cells	Obese
	Adipocyte_4	Lymphoid-like Endothelial cells	SEMA3C	NRP1_PLXNA2	0.363879	3	SEMA3C_NRP1_PLXNA2	SEMA3C - (NRP1+PLXNA2)	SEMA3	Secreted Signaling	PMID: 27533782	Adipocyte_4 -> Lymphoid-like Endothelial cells (Obese)	0.0640454	Adipocyte_4 -> Lymphoid-like Endothelial cells	Obese
	Adipocyte_5	Lymphoid-like Endothelial cells	SEMA3C	NRP1_PLXNA2	0.353759	3	SEMA3C_NRP1_PLXNA2	SEMA3C - (NRP1+PLXNA2)	SEMA3	Secreted Signaling	PMID: 27533782	Adipocyte_5 -> Lymphoid-like Endothelial cells (Obese)	0.0592029	Adipocyte_5 -> Lymphoid-like Endothelial cells	Obese
	Adipocyte-like Endothelial cells	Lymphoid-like Endothelial cells	SEMA3C	NRP1_PLXNA2	0.290358	3	SEMA3C_NRP1_PLXNA2	SEMA3C - (NRP1+PLXNA2)	SEMA3	Secreted Signaling	PMID: 27533782	Adipocyte-like Endothelial cells -> Lymphoid-like Endothelial cells (Obese)	0.031936	Adipocyte-like Endothelial cells -> Lymphoid-like Endothelial cells	Obese
	ASPCs_2	Lymphoid-like Endothelial cells	SEMA3C	NRP1_PLXNA2	0.373854	3	SEMA3C_NRP1_PLXNA2	SEMA3C - (NRP1+PLXNA2)	SEMA3	Secreted Signaling	PMID: 27533782	ASPCs_2 -> Lymphoid-like Endothelial cells (Obese)	0.0689176	ASPCs_2 -> Lymphoid-like Endothelial cells	Obese
	ASPCs_3	Lymphoid-like Endothelial cells	SEMA3C	NRP1_PLXNA2	0.224544	3	SEMA3C_NRP1_PLXNA2	SEMA3C - (NRP1+PLXNA2)	SEMA3	Secreted Signaling	PMID: 27533782	ASPCs_3 -> Lymphoid-like Endothelial cells (Obese)	0.0116381	ASPCs_3 -> Lymphoid-like Endothelial cells	Obese
	ASPCs_4	Lymphoid-like Endothelial cells	SEMA3C	NRP1_PLXNA2	0.232923	3	SEMA3C_NRP1_PLXNA2	SEMA3C - (NRP1+PLXNA2)	SEMA3	Secreted Signaling	PMID: 27533782	ASPCs_4 -> Lymphoid-like Endothelial cells (Obese)	0.0136602	ASPCs_4 -> Lymphoid-like Endothelial cells	Obese
	ASPCs_5	Lymphoid-like Endothelial cells	SEMA3C	NRP1_PLXNA2	0.244588	3	SEMA3C_NRP1_PLXNA2	SEMA3C - (NRP1+PLXNA2)	SEMA3	Secreted Signaling	PMID: 27533782	ASPCs_5 -> Lymphoid-like Endothelial cells (Obese)	0.0167643	ASPCs_5 -> Lymphoid-like Endothelial cells	Obese
	ASPCs_6	Lymphoid-like Endothelial cells	SEMA3C	NRP1_PLXNA2	0.233439	3	SEMA3C_NRP1_PLXNA2	SEMA3C - (NRP1+PLXNA2)	SEMA3	Secreted Signaling	PMID: 27533782	ASPCs_6 -> Lymphoid-like Endothelial cells (Obese)	0.0137906	ASPCs_6 -> Lymphoid-like Endothelial cells	Obese
	FAP-like Endothelial cells	Lymphoid-like Endothelial cells	SEMA3C	NRP1_PLXNA2	0.219996	3	SEMA3C_NRP1_PLXNA2	SEMA3C - (NRP1+PLXNA2)	SEMA3	Secreted Signaling	PMID: 27533782	FAP-like Endothelial cells -> Lymphoid-like Endothelial cells (Obese)	0.0106144	FAP-like Endothelial cells -> Lymphoid-like Endothelial cells	Obese
	Lymphatic Endothelial cells	Lymphoid-like Endothelial cells	SEMA3C	NRP1_PLXNA2	0.194674	3	SEMA3C_NRP1_PLXNA2	SEMA3C - (NRP1+PLXNA2)	SEMA3	Secreted Signaling	PMID: 27533782	Lymphatic Endothelial cells -> Lymphoid-like Endothelial cells (Obese)	0.00587645	Lymphatic Endothelial cells -> Lymphoid-like Endothelial cells	Obese
	Lymphoid-like Endothelial cells	Lymphoid-like Endothelial cells	SEMA3C	NRP1_PLXNA2	0.18687	3	SEMA3C_NRP1_PLXNA2	SEMA3C - (NRP1+PLXNA2)	SEMA3	Secreted Signaling	PMID: 27533782	Lymphoid-like Endothelial cells -> Lymphoid-like Endothelial cells (Obese)	0.00474185	Lymphoid-like Endothelial cells -> Lymphoid-like Endothelial cells	Obese
	Macro/Mono_2	Lymphoid-like Endothelial cells	SEMA3C	NRP1_PLXNA2	0.224399	3	SEMA3C_NRP1_PLXNA2	SEMA3C - (NRP1+PLXNA2)	SEMA3	Secreted Signaling	PMID: 27533782	Macro/Mono_2 -> Lymphoid-like Endothelial cells (Obese)	0.0116046	Macro/Mono_2 -> Lymphoid-like Endothelial cells	Obese
	Macro/Mono_9	Lymphoid-like Endothelial cells	SEMA3C	NRP1_PLXNA2	0.198424	3	SEMA3C_NRP1_PLXNA2	SEMA3C - (NRP1+PLXNA2)	SEMA3	Secreted Signaling	PMID: 27533782	Macro/Mono_9 -> Lymphoid-like Endothelial cells (Obese)	0.00647554	Macro/Mono_9 -> Lymphoid-like Endothelial cells	Obese
	Myeloid-like Endothelial cells 2	Lymphoid-like Endothelial cells	SEMA3C	NRP1_PLXNA2	0.210687	3	SEMA3C_NRP1_PLXNA2	SEMA3C - (NRP1+PLXNA2)	SEMA3	Secreted Signaling	PMID: 27533782	Myeloid-like Endothelial cells 2 -> Lymphoid-like Endothelial cells (Obese)	0.00868318	Myeloid-like Endothelial cells 2 -> Lymphoid-like Endothelial cells	Obese
	Adipocyte_1	Macro/Mono_1	SEMA3C	NRP1_PLXNA2	0.306046	3	SEMA3C_NRP1_PLXNA2	SEMA3C - (NRP1+PLXNA2)	SEMA3	Secreted Signaling	PMID: 27533782	Adipocyte_1 -> Macro/Mono_1 (Obese)	0.0381023	Adipocyte_1 -> Macro/Mono_1	Obese
	Adipocyte_2	Macro/Mono_1	SEMA3C	NRP1_PLXNA2	0.306448	3	SEMA3C_NRP1_PLXNA2	SEMA3C - (NRP1+PLXNA2)	SEMA3	Secreted Signaling	PMID: 27533782	Adipocyte_2 -> Macro/Mono_1 (Obese)	0.0382661	Adipocyte_2 -> Macro/Mono_1	Obese
	Adipocyte_3	Macro/Mono_1	SEMA3C	NRP1_PLXNA2	0.301331	3	SEMA3C_NRP1_PLXNA2	SEMA3C - (NRP1+PLXNA2)	SEMA3	Secreted Signaling	PMID: 27533782	Adipocyte_3 -> Macro/Mono_1 (Obese)	0.0362031	Adipocyte_3 -> Macro/Mono_1	Obese
	Adipocyte_4	Macro/Mono_1	SEMA3C	NRP1_PLXNA2	0.321564	3	SEMA3C_NRP1_PLXNA2	SEMA3C - (NRP1+PLXNA2)	SEMA3	Secreted Signaling	PMID: 27533782	Adipocyte_4 -> Macro/Mono_1 (Obese)	0.04461	Adipocyte_4 -> Macro/Mono_1	Obese
	Adipocyte_5	Macro/Mono_1	SEMA3C	NRP1_PLXNA2	0.313481	3	SEMA3C_NRP1_PLXNA2	SEMA3C - (NRP1+PLXNA2)	SEMA3	Secreted Signaling	PMID: 27533782	Adipocyte_5 -> Macro/Mono_1 (Obese)	0.0411724	Adipocyte_5 -> Macro/Mono_1	Obese
	Adipocyte-like Endothelial cells	Macro/Mono_1	SEMA3C	NRP1_PLXNA2	0.262054	3	SEMA3C_NRP1_PLXNA2	SEMA3C - (NRP1+PLXNA2)	SEMA3	Secreted Signaling	PMID: 27533782	Adipocyte-like Endothelial cells -> Macro/Mono_1 (Obese)	0.0220154	Adipocyte-like Endothelial cells -> Macro/Mono_1	Obese
	ASPCs_2	Macro/Mono_1	SEMA3C	NRP1_PLXNA2	0.3295	3	SEMA3C_NRP1_PLXNA2	SEMA3C - (NRP1+PLXNA2)	SEMA3	Secreted Signaling	PMID: 27533782	ASPCs_2 -> Macro/Mono_1 (Obese)	0.0480796	ASPCs_2 -> Macro/Mono_1	Obese
	ASPCs_3	Macro/Mono_1	SEMA3C	NRP1_PLXNA2	0.206956	3	SEMA3C_NRP1_PLXNA2	SEMA3C - (NRP1+PLXNA2)	SEMA3	Secreted Signaling	PMID: 27533782	ASPCs_3 -> Macro/Mono_1 (Obese)	0.00797094	ASPCs_3 -> Macro/Mono_1	Obese
	ASPCs_4	Macro/Mono_1	SEMA3C	NRP1_PLXNA2	0.214082	3	SEMA3C_NRP1_PLXNA2	SEMA3C - (NRP1+PLXNA2)	SEMA3	Secreted Signaling	PMID: 27533782	ASPCs_4 -> Macro/Mono_1 (Obese)	0.00936189	ASPCs_4 -> Macro/Mono_1	Obese
	ASPCs_5	Macro/Mono_1	SEMA3C	NRP1_PLXNA2	0.223947	3	SEMA3C_NRP1_PLXNA2	SEMA3C - (NRP1+PLXNA2)	SEMA3	Secreted Signaling	PMID: 27533782	ASPCs_5 -> Macro/Mono_1 (Obese)	0.0115007	ASPCs_5 -> Macro/Mono_1	Obese
	ASPCs_6	Macro/Mono_1	SEMA3C	NRP1_PLXNA2	0.21452	3	SEMA3C_NRP1_PLXNA2	SEMA3C - (NRP1+PLXNA2)	SEMA3	Secreted Signaling	PMID: 27533782	ASPCs_6 -> Macro/Mono_1 (Obese)	0.00945164	ASPCs_6 -> Macro/Mono_1	Obese
	FAP-like Endothelial cells	Macro/Mono_1	SEMA3C	NRP1_PLXNA2	0.203073	3	SEMA3C_NRP1_PLXNA2	SEMA3C - (NRP1+PLXNA2)	SEMA3	Secreted Signaling	PMID: 27533782	FAP-like Endothelial cells -> Macro/Mono_1 (Obese)	0.00726745	FAP-like Endothelial cells -> Macro/Mono_1	Obese
	Lymphatic Endothelial cells	Macro/Mono_1	SEMA3C	NRP1_PLXNA2	0.181254	3	SEMA3C_NRP1_PLXNA2	SEMA3C - (NRP1+PLXNA2)	SEMA3	Secreted Signaling	PMID: 27533782	Lymphatic Endothelial cells -> Macro/Mono_1 (Obese)	0.0040174	Lymphatic Endothelial cells -> Macro/Mono_1	Obese
	Lymphoid-like Endothelial cells	Macro/Mono_1	SEMA3C	NRP1_PLXNA2	0.174459	3	SEMA3C_NRP1_PLXNA2	SEMA3C - (NRP1+PLXNA2)	SEMA3	Secreted Signaling	PMID: 27533782	Lymphoid-like Endothelial cells -> Macro/Mono_1 (Obese)	0.00324057	Lymphoid-like Endothelial cells -> Macro/Mono_1	Obese
	Macro/Mono_2	Macro/Mono_1	SEMA3C	NRP1_PLXNA2	0.206832	3	SEMA3C_NRP1_PLXNA2	SEMA3C - (NRP1+PLXNA2)	SEMA3	Secreted Signaling	PMID: 27533782	Macro/Mono_2 -> Macro/Mono_1 (Obese)	0.00794789	Macro/Mono_2 -> Macro/Mono_1	Obese
	Macro/Mono_9	Macro/Mono_1	SEMA3C	NRP1_PLXNA2	0.184507	3	SEMA3C_NRP1_PLXNA2	SEMA3C - (NRP1+PLXNA2)	SEMA3	Secreted Signaling	PMID: 27533782	Macro/Mono_9 -> Macro/Mono_1 (Obese)	0.0044278	Macro/Mono_9 -> Macro/Mono_1	Obese
	Myeloid-like Endothelial cells 2	Macro/Mono_1	SEMA3C	NRP1_PLXNA2	0.195092	3	SEMA3C_NRP1_PLXNA2	SEMA3C - (NRP1+PLXNA2)	SEMA3	Secreted Signaling	PMID: 27533782	Myeloid-like Endothelial cells 2 -> Macro/Mono_1 (Obese)	0.0059415	Myeloid-like Endothelial cells 2 -> Macro/Mono_1	Obese
	Adipocyte_1	Macro/Mono_3	SEMA3C	NRP1_PLXNA2	0.317081	3	SEMA3C_NRP1_PLXNA2	SEMA3C - (NRP1+PLXNA2)	SEMA3	Secreted Signaling	PMID: 27533782	Adipocyte_1 -> Macro/Mono_3 (Obese)	0.0426908	Adipocyte_1 -> Macro/Mono_3	Obese
	Adipocyte_2	Macro/Mono_3	SEMA3C	NRP1_PLXNA2	0.31751	3	SEMA3C_NRP1_PLXNA2	SEMA3C - (NRP1+PLXNA2)	SEMA3	Secreted Signaling	PMID: 27533782	Adipocyte_2 -> Macro/Mono_3 (Obese)	0.0428734	Adipocyte_2 -> Macro/Mono_3	Obese
	Adipocyte_3	Macro/Mono_3	SEMA3C	NRP1_PLXNA2	0.312045	3	SEMA3C_NRP1_PLXNA2	SEMA3C - (NRP1+PLXNA2)	SEMA3	Secreted Signaling	PMID: 27533782	Adipocyte_3 -> Macro/Mono_3 (Obese)	0.0405725	Adipocyte_3 -> Macro/Mono_3	Obese
	Adipocyte_4	Macro/Mono_3	SEMA3C	NRP1_PLXNA2	0.333678	3	SEMA3C_NRP1_PLXNA2	SEMA3C - (NRP1+PLXNA2)	SEMA3	Secreted Signaling	PMID: 27533782	Adipocyte_4 -> Macro/Mono_3 (Obese)	0.0499415	Adipocyte_4 -> Macro/Mono_3	Obese
	Adipocyte_5	Macro/Mono_3	SEMA3C	NRP1_PLXNA2	0.325027	3	SEMA3C_NRP1_PLXNA2	SEMA3C - (NRP1+PLXNA2)	SEMA3	Secreted Signaling	PMID: 27533782	Adipocyte_5 -> Macro/Mono_3 (Obese)	0.0461129	Adipocyte_5 -> Macro/Mono_3	Obese
	Adipocyte-like Endothelial cells	Macro/Mono_3	SEMA3C	NRP1_PLXNA2	0.270249	3	SEMA3C_NRP1_PLXNA2	SEMA3C - (NRP1+PLXNA2)	SEMA3	Secreted Signaling	PMID: 27533782	Adipocyte-like Endothelial cells -> Macro/Mono_3 (Obese)	0.0247164	Adipocyte-like Endothelial cells -> Macro/Mono_3	Obese
	ASPCs_2	Macro/Mono_3	SEMA3C	NRP1_PLXNA2	0.34218	3	SEMA3C_NRP1_PLXNA2	SEMA3C - (NRP1+PLXNA2)	SEMA3	Secreted Signaling	PMID: 27533782	ASPCs_2 -> Macro/Mono_3 (Obese)	0.0538024	ASPCs_2 -> Macro/Mono_3	Obese
	ASPCs_3	Macro/Mono_3	SEMA3C	NRP1_PLXNA2	0.212113	3	SEMA3C_NRP1_PLXNA2	SEMA3C - (NRP1+PLXNA2)	SEMA3	Secreted Signaling	PMID: 27533782	ASPCs_3 -> Macro/Mono_3 (Obese)	0.00896466	ASPCs_3 -> Macro/Mono_3	Obese
	ASPCs_4	Macro/Mono_3	SEMA3C	NRP1_PLXNA2	0.219597	3	SEMA3C_NRP1_PLXNA2	SEMA3C - (NRP1+PLXNA2)	SEMA3	Secreted Signaling	PMID: 27533782	ASPCs_4 -> Macro/Mono_3 (Obese)	0.0105272	ASPCs_4 -> Macro/Mono_3	Obese
	ASPCs_5	Macro/Mono_3	SEMA3C	NRP1_PLXNA2	0.229975	3	SEMA3C_NRP1_PLXNA2	SEMA3C - (NRP1+PLXNA2)	SEMA3	Secreted Signaling	PMID: 27533782	ASPCs_5 -> Macro/Mono_3 (Obese)	0.0129287	ASPCs_5 -> Macro/Mono_3	Obese
	ASPCs_6	Macro/Mono_3	SEMA3C	NRP1_PLXNA2	0.220058	3	SEMA3C_NRP1_PLXNA2	SEMA3C - (NRP1+PLXNA2)	SEMA3	Secreted Signaling	PMID: 27533782	ASPCs_6 -> Macro/Mono_3 (Obese)	0.010628	ASPCs_6 -> Macro/Mono_3	Obese
	FAP-like Endothelial cells	Macro/Mono_3	SEMA3C	NRP1_PLXNA2	0.20804	3	SEMA3C_NRP1_PLXNA2	SEMA3C - (NRP1+PLXNA2)	SEMA3	Secreted Signaling	PMID: 27533782	FAP-like Endothelial cells -> Macro/Mono_3 (Obese)	0.00817419	FAP-like Endothelial cells -> Macro/Mono_3	Obese
	Lymphatic Endothelial cells	Macro/Mono_3	SEMA3C	NRP1_PLXNA2	0.185215	3	SEMA3C_NRP1_PLXNA2	SEMA3C - (NRP1+PLXNA2)	SEMA3	Secreted Signaling	PMID: 27533782	Lymphatic Endothelial cells -> Macro/Mono_3 (Obese)	0.00452049	Lymphatic Endothelial cells -> Macro/Mono_3	Obese
	Lymphoid-like Endothelial cells	Macro/Mono_3	SEMA3C	NRP1_PLXNA2	0.178129	3	SEMA3C_NRP1_PLXNA2	SEMA3C - (NRP1+PLXNA2)	SEMA3	Secreted Signaling	PMID: 27533782	Lymphoid-like Endothelial cells -> Macro/Mono_3 (Obese)	0.00364673	Lymphoid-like Endothelial cells -> Macro/Mono_3	Obese
	Macro/Mono_2	Macro/Mono_3	SEMA3C	NRP1_PLXNA2	0.211983	3	SEMA3C_NRP1_PLXNA2	SEMA3C - (NRP1+PLXNA2)	SEMA3	Secreted Signaling	PMID: 27533782	Macro/Mono_2 -> Macro/Mono_3 (Obese)	0.00893877	Macro/Mono_2 -> Macro/Mono_3	Obese
	Macro/Mono_9	Macro/Mono_3	SEMA3C	NRP1_PLXNA2	0.188611	3	SEMA3C_NRP1_PLXNA2	SEMA3C - (NRP1+PLXNA2)	SEMA3	Secreted Signaling	PMID: 27533782	Macro/Mono_9 -> Macro/Mono_3 (Obese)	0.00498203	Macro/Mono_9 -> Macro/Mono_3	Obese
	Myeloid-like Endothelial cells 2	Macro/Mono_3	SEMA3C	NRP1_PLXNA2	0.199679	3	SEMA3C_NRP1_PLXNA2	SEMA3C - (NRP1+PLXNA2)	SEMA3	Secreted Signaling	PMID: 27533782	Myeloid-like Endothelial cells 2 -> Macro/Mono_3 (Obese)	0.00668393	Myeloid-like Endothelial cells 2 -> Macro/Mono_3	Obese
	Adipocyte_1	Mesenchymal-like Endothelial cells	SEMA3C	NRP1_PLXNA2	0.298479	3	SEMA3C_NRP1_PLXNA2	SEMA3C - (NRP1+PLXNA2)	SEMA3	Secreted Signaling	PMID: 27533782	Adipocyte_1 -> Mesenchymal-like Endothelial cells (Obese)	0.0350731	Adipocyte_1 -> Mesenchymal-like Endothelial cells	Obese
	Adipocyte_2	Mesenchymal-like Endothelial cells	SEMA3C	NRP1_PLXNA2	0.298863	3	SEMA3C_NRP1_PLXNA2	SEMA3C - (NRP1+PLXNA2)	SEMA3	Secreted Signaling	PMID: 27533782	Adipocyte_2 -> Mesenchymal-like Endothelial cells (Obese)	0.0352243	Adipocyte_2 -> Mesenchymal-like Endothelial cells	Obese
	Adipocyte_3	Mesenchymal-like Endothelial cells	SEMA3C	NRP1_PLXNA2	0.293978	3	SEMA3C_NRP1_PLXNA2	SEMA3C - (NRP1+PLXNA2)	SEMA3	Secreted Signaling	PMID: 27533782	Adipocyte_3 -> Mesenchymal-like Endothelial cells (Obese)	0.0333196	Adipocyte_3 -> Mesenchymal-like Endothelial cells	Obese
	Adipocyte_4	Mesenchymal-like Endothelial cells	SEMA3C	NRP1_PLXNA2	0.313273	3	SEMA3C_NRP1_PLXNA2	SEMA3C - (NRP1+PLXNA2)	SEMA3	Secreted Signaling	PMID: 27533782	Adipocyte_4 -> Mesenchymal-like Endothelial cells (Obese)	0.0410855	Adipocyte_4 -> Mesenchymal-like Endothelial cells	Obese
	Adipocyte_5	Mesenchymal-like Endothelial cells	SEMA3C	NRP1_PLXNA2	0.30557	3	SEMA3C_NRP1_PLXNA2	SEMA3C - (NRP1+PLXNA2)	SEMA3	Secreted Signaling	PMID: 27533782	Adipocyte_5 -> Mesenchymal-like Endothelial cells (Obese)	0.0379087	Adipocyte_5 -> Mesenchymal-like Endothelial cells	Obese
	Adipocyte-like Endothelial cells	Mesenchymal-like Endothelial cells	SEMA3C	NRP1_PLXNA2	0.256398	3	SEMA3C_NRP1_PLXNA2	SEMA3C - (NRP1+PLXNA2)	SEMA3	Secreted Signaling	PMID: 27533782	Adipocyte-like Endothelial cells -> Mesenchymal-like Endothelial cells (Obese)	0.0202382	Adipocyte-like Endothelial cells -> Mesenchymal-like Endothelial cells	Obese
	ASPCs_2	Mesenchymal-like Endothelial cells	SEMA3C	NRP1_PLXNA2	0.32083	3	SEMA3C_NRP1_PLXNA2	SEMA3C - (NRP1+PLXNA2)	SEMA3	Secreted Signaling	PMID: 27533782	ASPCs_2 -> Mesenchymal-like Endothelial cells (Obese)	0.0442937	ASPCs_2 -> Mesenchymal-like Endothelial cells	Obese
	ASPCs_3	Mesenchymal-like Endothelial cells	SEMA3C	NRP1_PLXNA2	0.203364	3	SEMA3C_NRP1_PLXNA2	SEMA3C - (NRP1+PLXNA2)	SEMA3	Secreted Signaling	PMID: 27533782	ASPCs_3 -> Mesenchymal-like Endothelial cells (Obese)	0.007319	ASPCs_3 -> Mesenchymal-like Endothelial cells	Obese
	ASPCs_4	Mesenchymal-like Endothelial cells	SEMA3C	NRP1_PLXNA2	0.210246	3	SEMA3C_NRP1_PLXNA2	SEMA3C - (NRP1+PLXNA2)	SEMA3	Secreted Signaling	PMID: 27533782	ASPCs_4 -> Mesenchymal-like Endothelial cells (Obese)	0.00859717	ASPCs_4 -> Mesenchymal-like Endothelial cells	Obese
	ASPCs_5	Mesenchymal-like Endothelial cells	SEMA3C	NRP1_PLXNA2	0.219761	3	SEMA3C_NRP1_PLXNA2	SEMA3C - (NRP1+PLXNA2)	SEMA3	Secreted Signaling	PMID: 27533782	ASPCs_5 -> Mesenchymal-like Endothelial cells (Obese)	0.0105631	ASPCs_5 -> Mesenchymal-like Endothelial cells	Obese
	ASPCs_6	Mesenchymal-like Endothelial cells	SEMA3C	NRP1_PLXNA2	0.210669	3	SEMA3C_NRP1_PLXNA2	SEMA3C - (NRP1+PLXNA2)	SEMA3	Secreted Signaling	PMID: 27533782	ASPCs_6 -> Mesenchymal-like Endothelial cells (Obese)	0.00867965	ASPCs_6 -> Mesenchymal-like Endothelial cells	Obese
	FAP-like Endothelial cells	Mesenchymal-like Endothelial cells	SEMA3C	NRP1_PLXNA2	0.199611	3	SEMA3C_NRP1_PLXNA2	SEMA3C - (NRP1+PLXNA2)	SEMA3	Secreted Signaling	PMID: 27533782	FAP-like Endothelial cells -> Mesenchymal-like Endothelial cells (Obese)	0.00667266	FAP-like Endothelial cells -> Mesenchymal-like Endothelial cells	Obese
	Lymphatic Endothelial cells	Mesenchymal-like Endothelial cells	SEMA3C	NRP1_PLXNA2	0.178483	3	SEMA3C_NRP1_PLXNA2	SEMA3C - (NRP1+PLXNA2)	SEMA3	Secreted Signaling	PMID: 27533782	Lymphatic Endothelial cells -> Mesenchymal-like Endothelial cells (Obese)	0.00368761	Lymphatic Endothelial cells -> Mesenchymal-like Endothelial cells	Obese
	Lymphoid-like Endothelial cells	Mesenchymal-like Endothelial cells	SEMA3C	NRP1_PLXNA2	0.171888	3	SEMA3C_NRP1_PLXNA2	SEMA3C - (NRP1+PLXNA2)	SEMA3	Secreted Signaling	PMID: 27533782	Lymphoid-like Endothelial cells -> Mesenchymal-like Endothelial cells (Obese)	0.00297436	Lymphoid-like Endothelial cells -> Mesenchymal-like Endothelial cells	Obese
	Macro/Mono_2	Mesenchymal-like Endothelial cells	SEMA3C	NRP1_PLXNA2	0.203245	3	SEMA3C_NRP1_PLXNA2	SEMA3C - (NRP1+PLXNA2)	SEMA3	Secreted Signaling	PMID: 27533782	Macro/Mono_2 -> Mesenchymal-like Endothelial cells (Obese)	0.00729782	Macro/Mono_2 -> Mesenchymal-like Endothelial cells	Obese
	Macro/Mono_9	Mesenchymal-like Endothelial cells	SEMA3C	NRP1_PLXNA2	0.181637	3	SEMA3C_NRP1_PLXNA2	SEMA3C - (NRP1+PLXNA2)	SEMA3	Secreted Signaling	PMID: 27533782	Macro/Mono_9 -> Mesenchymal-like Endothelial cells (Obese)	0.00406447	Macro/Mono_9 -> Mesenchymal-like Endothelial cells	Obese
	Myeloid-like Endothelial cells 2	Mesenchymal-like Endothelial cells	SEMA3C	NRP1_PLXNA2	0.191891	3	SEMA3C_NRP1_PLXNA2	SEMA3C - (NRP1+PLXNA2)	SEMA3	Secreted Signaling	PMID: 27533782	Myeloid-like Endothelial cells 2 -> Mesenchymal-like Endothelial cells (Obese)	0.00545464	Myeloid-like Endothelial cells 2 -> Mesenchymal-like Endothelial cells	Obese
	Adipocyte_1	Myeloid-like Endothelial cells 1	SEMA3C	NRP1_PLXNA2	0.37467	3	SEMA3C_NRP1_PLXNA2	SEMA3C - (NRP1+PLXNA2)	SEMA3	Secreted Signaling	PMID: 27533782	Adipocyte_1 -> Myeloid-like Endothelial cells 1 (Obese)	0.0693202	Adipocyte_1 -> Myeloid-like Endothelial cells 1	Obese
	Adipocyte_2	Myeloid-like Endothelial cells 1	SEMA3C	NRP1_PLXNA2	0.375253	3	SEMA3C_NRP1_PLXNA2	SEMA3C - (NRP1+PLXNA2)	SEMA3	Secreted Signaling	PMID: 27533782	Adipocyte_2 -> Myeloid-like Endothelial cells 1 (Obese)	0.0696084	Adipocyte_2 -> Myeloid-like Endothelial cells 1	Obese
	Adipocyte_3	Myeloid-like Endothelial cells 1	SEMA3C	NRP1_PLXNA2	0.367846	3	SEMA3C_NRP1_PLXNA2	SEMA3C - (NRP1+PLXNA2)	SEMA3	Secreted Signaling	PMID: 27533782	Adipocyte_3 -> Myeloid-like Endothelial cells 1 (Obese)	0.0659716	Adipocyte_3 -> Myeloid-like Endothelial cells 1	Obese
	Adipocyte_4	Myeloid-like Endothelial cells 1	SEMA3C	NRP1_PLXNA2	0.39732	3	SEMA3C_NRP1_PLXNA2	SEMA3C - (NRP1+PLXNA2)	SEMA3	Secreted Signaling	PMID: 27533782	Adipocyte_4 -> Myeloid-like Endothelial cells 1 (Obese)	0.0807123	Adipocyte_4 -> Myeloid-like Endothelial cells 1	Obese
	Adipocyte_5	Myeloid-like Endothelial cells 1	SEMA3C	NRP1_PLXNA2	0.385484	3	SEMA3C_NRP1_PLXNA2	SEMA3C - (NRP1+PLXNA2)	SEMA3	Secreted Signaling	PMID: 27533782	Adipocyte_5 -> Myeloid-like Endothelial cells 1 (Obese)	0.0747102	Adipocyte_5 -> Myeloid-like Endothelial cells 1	Obese
	Adipocyte-like Endothelial cells	Myeloid-like Endothelial cells 1	SEMA3C	NRP1_PLXNA2	0.312134	3	SEMA3C_NRP1_PLXNA2	SEMA3C - (NRP1+PLXNA2)	SEMA3	Secreted Signaling	PMID: 27533782	Adipocyte-like Endothelial cells -> Myeloid-like Endothelial cells 1 (Obese)	0.0406094	Adipocyte-like Endothelial cells -> Myeloid-like Endothelial cells 1	Obese
	ASPCs_2	Myeloid-like Endothelial cells 1	SEMA3C	NRP1_PLXNA2	0.409015	3	SEMA3C_NRP1_PLXNA2	SEMA3C - (NRP1+PLXNA2)	SEMA3	Secreted Signaling	PMID: 27533782	ASPCs_2 -> Myeloid-like Endothelial cells 1 (Obese)	0.0867349	ASPCs_2 -> Myeloid-like Endothelial cells 1	Obese
	ASPCs_3	Myeloid-like Endothelial cells 1	SEMA3C	NRP1_PLXNA2	0.237671	3	SEMA3C_NRP1_PLXNA2	SEMA3C - (NRP1+PLXNA2)	SEMA3	Secreted Signaling	PMID: 27533782	ASPCs_3 -> Myeloid-like Endothelial cells 1 (Obese)	0.0148837	ASPCs_3 -> Myeloid-like Endothelial cells 1	Obese
	ASPCs_4	Myeloid-like Endothelial cells 1	SEMA3C	NRP1_PLXNA2	0.247044	3	SEMA3C_NRP1_PLXNA2	SEMA3C - (NRP1+PLXNA2)	SEMA3	Secreted Signaling	PMID: 27533782	ASPCs_4 -> Myeloid-like Endothelial cells 1 (Obese)	0.0174597	ASPCs_4 -> Myeloid-like Endothelial cells 1	Obese
	ASPCs_5	Myeloid-like Endothelial cells 1	SEMA3C	NRP1_PLXNA2	0.260148	3	SEMA3C_NRP1_PLXNA2	SEMA3C - (NRP1+PLXNA2)	SEMA3	Secreted Signaling	PMID: 27533782	ASPCs_5 -> Myeloid-like Endothelial cells 1 (Obese)	0.0214084	ASPCs_5 -> Myeloid-like Endothelial cells 1	Obese
	ASPCs_6	Myeloid-like Endothelial cells 1	SEMA3C	NRP1_PLXNA2	0.247623	3	SEMA3C_NRP1_PLXNA2	SEMA3C - (NRP1+PLXNA2)	SEMA3	Secreted Signaling	PMID: 27533782	ASPCs_6 -> Myeloid-like Endothelial cells 1 (Obese)	0.0176257	ASPCs_6 -> Myeloid-like Endothelial cells 1	Obese
	FAP-like Endothelial cells	Myeloid-like Endothelial cells 1	SEMA3C	NRP1_PLXNA2	0.232597	3	SEMA3C_NRP1_PLXNA2	SEMA3C - (NRP1+PLXNA2)	SEMA3	Secreted Signaling	PMID: 27533782	FAP-like Endothelial cells -> Myeloid-like Endothelial cells 1 (Obese)	0.0135784	FAP-like Endothelial cells -> Myeloid-like Endothelial cells 1	Obese
	Lymphatic Endothelial cells	Myeloid-like Endothelial cells 1	SEMA3C	NRP1_PLXNA2	0.204533	3	SEMA3C_NRP1_PLXNA2	SEMA3C - (NRP1+PLXNA2)	SEMA3	Secreted Signaling	PMID: 27533782	Lymphatic Endothelial cells -> Myeloid-like Endothelial cells 1 (Obese)	0.00752746	Lymphatic Endothelial cells -> Myeloid-like Endothelial cells 1	Obese
	Lymphoid-like Endothelial cells	Myeloid-like Endothelial cells 1	SEMA3C	NRP1_PLXNA2	0.195948	3	SEMA3C_NRP1_PLXNA2	SEMA3C - (NRP1+PLXNA2)	SEMA3	Secreted Signaling	PMID: 27533782	Lymphoid-like Endothelial cells -> Myeloid-like Endothelial cells 1 (Obese)	0.00607604	Lymphoid-like Endothelial cells -> Myeloid-like Endothelial cells 1	Obese
	Macro/Mono_2	Myeloid-like Endothelial cells 1	SEMA3C	NRP1_PLXNA2	0.237509	3	SEMA3C_NRP1_PLXNA2	SEMA3C - (NRP1+PLXNA2)	SEMA3	Secreted Signaling	PMID: 27533782	Macro/Mono_2 -> Myeloid-like Endothelial cells 1 (Obese)	0.0148409	Macro/Mono_2 -> Myeloid-like Endothelial cells 1	Obese
	Macro/Mono_9	Myeloid-like Endothelial cells 1	SEMA3C	NRP1_PLXNA2	0.208669	3	SEMA3C_NRP1_PLXNA2	SEMA3C - (NRP1+PLXNA2)	SEMA3	Secreted Signaling	PMID: 27533782	Macro/Mono_9 -> Myeloid-like Endothelial cells 1 (Obese)	0.00829346	Macro/Mono_9 -> Myeloid-like Endothelial cells 1	Obese
	Myeloid-like Endothelial cells 2	Myeloid-like Endothelial cells 1	SEMA3C	NRP1_PLXNA2	0.222244	3	SEMA3C_NRP1_PLXNA2	SEMA3C - (NRP1+PLXNA2)	SEMA3	Secreted Signaling	PMID: 27533782	Myeloid-like Endothelial cells 2 -> Myeloid-like Endothelial cells 1 (Obese)	0.0111139	Myeloid-like Endothelial cells 2 -> Myeloid-like Endothelial cells 1	Obese
	Adipocyte_1	Myeloid-like Endothelial cells 2	SEMA3C	NRP1_PLXNA2	0.346559	3	SEMA3C_NRP1_PLXNA2	SEMA3C - (NRP1+PLXNA2)	SEMA3	Secreted Signaling	PMID: 27533782	Adipocyte_1 -> Myeloid-like Endothelial cells 2 (Obese)	0.0558262	Adipocyte_1 -> Myeloid-like Endothelial cells 2	Obese
	Adipocyte_2	Myeloid-like Endothelial cells 2	SEMA3C	NRP1_PLXNA2	0.347065	3	SEMA3C_NRP1_PLXNA2	SEMA3C - (NRP1+PLXNA2)	SEMA3	Secreted Signaling	PMID: 27533782	Adipocyte_2 -> Myeloid-like Endothelial cells 2 (Obese)	0.0560617	Adipocyte_2 -> Myeloid-like Endothelial cells 2	Obese
	Adipocyte_3	Myeloid-like Endothelial cells 2	SEMA3C	NRP1_PLXNA2	0.340631	3	SEMA3C_NRP1_PLXNA2	SEMA3C - (NRP1+PLXNA2)	SEMA3	Secreted Signaling	PMID: 27533782	Adipocyte_3 -> Myeloid-like Endothelial cells 2 (Obese)	0.0530922	Adipocyte_3 -> Myeloid-like Endothelial cells 2	Obese
	Adipocyte_4	Myeloid-like Endothelial cells 2	SEMA3C	NRP1_PLXNA2	0.36617	3	SEMA3C_NRP1_PLXNA2	SEMA3C - (NRP1+PLXNA2)	SEMA3	Secreted Signaling	PMID: 27533782	Adipocyte_4 -> Myeloid-like Endothelial cells 2 (Obese)	0.065156	Adipocyte_4 -> Myeloid-like Endothelial cells 2	Obese
	Adipocyte_5	Myeloid-like Endothelial cells 2	SEMA3C	NRP1_PLXNA2	0.355935	3	SEMA3C_NRP1_PLXNA2	SEMA3C - (NRP1+PLXNA2)	SEMA3	Secreted Signaling	PMID: 27533782	Adipocyte_5 -> Myeloid-like Endothelial cells 2 (Obese)	0.0602349	Adipocyte_5 -> Myeloid-like Endothelial cells 2	Obese
	Adipocyte-like Endothelial cells	Myeloid-like Endothelial cells 2	SEMA3C	NRP1_PLXNA2	0.291865	3	SEMA3C_NRP1_PLXNA2	SEMA3C - (NRP1+PLXNA2)	SEMA3	Secreted Signaling	PMID: 27533782	Adipocyte-like Endothelial cells -> Myeloid-like Endothelial cells 2 (Obese)	0.0325091	Adipocyte-like Endothelial cells -> Myeloid-like Endothelial cells 2	Obese
	ASPCs_2	Myeloid-like Endothelial cells 2	SEMA3C	NRP1_PLXNA2	0.376259	3	SEMA3C_NRP1_PLXNA2	SEMA3C - (NRP1+PLXNA2)	SEMA3	Secreted Signaling	PMID: 27533782	ASPCs_2 -> Myeloid-like Endothelial cells 2 (Obese)	0.0701063	ASPCs_2 -> Myeloid-like Endothelial cells 2	Obese
	ASPCs_3	Myeloid-like Endothelial cells 2	SEMA3C	NRP1_PLXNA2	0.225464	3	SEMA3C_NRP1_PLXNA2	SEMA3C - (NRP1+PLXNA2)	SEMA3	Secreted Signaling	PMID: 27533782	ASPCs_3 -> Myeloid-like Endothelial cells 2 (Obese)	0.0118514	ASPCs_3 -> Myeloid-like Endothelial cells 2	Obese
	ASPCs_4	Myeloid-like Endothelial cells 2	SEMA3C	NRP1_PLXNA2	0.23391	3	SEMA3C_NRP1_PLXNA2	SEMA3C - (NRP1+PLXNA2)	SEMA3	Secreted Signaling	PMID: 27533782	ASPCs_4 -> Myeloid-like Endothelial cells 2 (Obese)	0.0139101	ASPCs_4 -> Myeloid-like Endothelial cells 2	Obese
	ASPCs_5	Myeloid-like Endothelial cells 2	SEMA3C	NRP1_PLXNA2	0.245674	3	SEMA3C_NRP1_PLXNA2	SEMA3C - (NRP1+PLXNA2)	SEMA3	Secreted Signaling	PMID: 27533782	ASPCs_5 -> Myeloid-like Endothelial cells 2 (Obese)	0.01707	ASPCs_5 -> Myeloid-like Endothelial cells 2	Obese
	ASPCs_6	Myeloid-like Endothelial cells 2	SEMA3C	NRP1_PLXNA2	0.234431	3	SEMA3C_NRP1_PLXNA2	SEMA3C - (NRP1+PLXNA2)	SEMA3	Secreted Signaling	PMID: 27533782	ASPCs_6 -> Myeloid-like Endothelial cells 2 (Obese)	0.0140428	ASPCs_6 -> Myeloid-like Endothelial cells 2	Obese
	FAP-like Endothelial cells	Myeloid-like Endothelial cells 2	SEMA3C	NRP1_PLXNA2	0.220879	3	SEMA3C_NRP1_PLXNA2	SEMA3C - (NRP1+PLXNA2)	SEMA3	Secreted Signaling	PMID: 27533782	FAP-like Endothelial cells -> Myeloid-like Endothelial cells 2 (Obese)	0.0108092	FAP-like Endothelial cells -> Myeloid-like Endothelial cells 2	Obese
	Lymphatic Endothelial cells	Myeloid-like Endothelial cells 2	SEMA3C	NRP1_PLXNA2	0.195369	3	SEMA3C_NRP1_PLXNA2	SEMA3C - (NRP1+PLXNA2)	SEMA3	Secreted Signaling	PMID: 27533782	Lymphatic Endothelial cells -> Myeloid-like Endothelial cells 2 (Obese)	0.0059848	Lymphatic Endothelial cells -> Myeloid-like Endothelial cells 2	Obese
	Lymphoid-like Endothelial cells	Myeloid-like Endothelial cells 2	SEMA3C	NRP1_PLXNA2	0.18751	3	SEMA3C_NRP1_PLXNA2	SEMA3C - (NRP1+PLXNA2)	SEMA3	Secreted Signaling	PMID: 27533782	Lymphoid-like Endothelial cells -> Myeloid-like Endothelial cells 2 (Obese)	0.00482938	Lymphoid-like Endothelial cells -> Myeloid-like Endothelial cells 2	Obese
	Macro/Mono_2	Myeloid-like Endothelial cells 2	SEMA3C	NRP1_PLXNA2	0.225317	3	SEMA3C_NRP1_PLXNA2	SEMA3C - (NRP1+PLXNA2)	SEMA3	Secreted Signaling	PMID: 27533782	Macro/Mono_2 -> Myeloid-like Endothelial cells 2 (Obese)	0.0118173	Macro/Mono_2 -> Myeloid-like Endothelial cells 2	Obese
	Macro/Mono_9	Myeloid-like Endothelial cells 2	SEMA3C	NRP1_PLXNA2	0.199145	3	SEMA3C_NRP1_PLXNA2	SEMA3C - (NRP1+PLXNA2)	SEMA3	Secreted Signaling	PMID: 27533782	Macro/Mono_9 -> Myeloid-like Endothelial cells 2 (Obese)	0.00659486	Macro/Mono_9 -> Myeloid-like Endothelial cells 2	Obese
	Myeloid-like Endothelial cells 2	Myeloid-like Endothelial cells 2	SEMA3C	NRP1_PLXNA2	0.211499	3	SEMA3C_NRP1_PLXNA2	SEMA3C - (NRP1+PLXNA2)	SEMA3	Secreted Signaling	PMID: 27533782	Myeloid-like Endothelial cells 2 -> Myeloid-like Endothelial cells 2 (Obese)	0.00884282	Myeloid-like Endothelial cells 2 -> Myeloid-like Endothelial cells 2	Obese
	Adipocyte_1	Venous Endothelial cells 1	SEMA3C	NRP1_PLXNA2	0.323339	3	SEMA3C_NRP1_PLXNA2	SEMA3C - (NRP1+PLXNA2)	SEMA3	Secreted Signaling	PMID: 27533782	Adipocyte_1 -> Venous Endothelial cells 1 (Obese)	0.0453781	Adipocyte_1 -> Venous Endothelial cells 1	Obese
	Adipocyte_2	Venous Endothelial cells 1	SEMA3C	NRP1_PLXNA2	0.323785	3	SEMA3C_NRP1_PLXNA2	SEMA3C - (NRP1+PLXNA2)	SEMA3	Secreted Signaling	PMID: 27533782	Adipocyte_2 -> Venous Endothelial cells 1 (Obese)	0.0455716	Adipocyte_2 -> Venous Endothelial cells 1	Obese
	Adipocyte_3	Venous Endothelial cells 1	SEMA3C	NRP1_PLXNA2	0.318119	3	SEMA3C_NRP1_PLXNA2	SEMA3C - (NRP1+PLXNA2)	SEMA3	Secreted Signaling	PMID: 27533782	Adipocyte_3 -> Venous Endothelial cells 1 (Obese)	0.0431324	Adipocyte_3 -> Venous Endothelial cells 1	Obese
	Adipocyte_4	Venous Endothelial cells 1	SEMA3C	NRP1_PLXNA2	0.340561	3	SEMA3C_NRP1_PLXNA2	SEMA3C - (NRP1+PLXNA2)	SEMA3	Secreted Signaling	PMID: 27533782	Adipocyte_4 -> Venous Endothelial cells 1 (Obese)	0.0530599	Adipocyte_4 -> Venous Endothelial cells 1	Obese
	Adipocyte_5	Venous Endothelial cells 1	SEMA3C	NRP1_PLXNA2	0.331582	3	SEMA3C_NRP1_PLXNA2	SEMA3C - (NRP1+PLXNA2)	SEMA3	Secreted Signaling	PMID: 27533782	Adipocyte_5 -> Venous Endothelial cells 1 (Obese)	0.0490045	Adipocyte_5 -> Venous Endothelial cells 1	Obese
	Adipocyte-like Endothelial cells	Venous Endothelial cells 1	SEMA3C	NRP1_PLXNA2	0.274872	3	SEMA3C_NRP1_PLXNA2	SEMA3C - (NRP1+PLXNA2)	SEMA3	Secreted Signaling	PMID: 27533782	Adipocyte-like Endothelial cells -> Venous Endothelial cells 1 (Obese)	0.0263033	Adipocyte-like Endothelial cells -> Venous Endothelial cells 1	Obese
	ASPCs_2	Venous Endothelial cells 1	SEMA3C	NRP1_PLXNA2	0.349391	3	SEMA3C_NRP1_PLXNA2	SEMA3C - (NRP1+PLXNA2)	SEMA3	Secreted Signaling	PMID: 27533782	ASPCs_2 -> Venous Endothelial cells 1 (Obese)	0.0571474	ASPCs_2 -> Venous Endothelial cells 1	Obese
	ASPCs_3	Venous Endothelial cells 1	SEMA3C	NRP1_PLXNA2	0.214998	3	SEMA3C_NRP1_PLXNA2	SEMA3C - (NRP1+PLXNA2)	SEMA3	Secreted Signaling	PMID: 27533782	ASPCs_3 -> Venous Endothelial cells 1 (Obese)	0.00955014	ASPCs_3 -> Venous Endothelial cells 1	Obese
	ASPCs_4	Venous Endothelial cells 1	SEMA3C	NRP1_PLXNA2	0.222686	3	SEMA3C_NRP1_PLXNA2	SEMA3C - (NRP1+PLXNA2)	SEMA3	Secreted Signaling	PMID: 27533782	ASPCs_4 -> Venous Endothelial cells 1 (Obese)	0.0112136	ASPCs_4 -> Venous Endothelial cells 1	Obese
	ASPCs_5	Venous Endothelial cells 1	SEMA3C	NRP1_PLXNA2	0.233356	3	SEMA3C_NRP1_PLXNA2	SEMA3C - (NRP1+PLXNA2)	SEMA3	Secreted Signaling	PMID: 27533782	ASPCs_5 -> Venous Endothelial cells 1 (Obese)	0.0137695	ASPCs_5 -> Venous Endothelial cells 1	Obese
	ASPCs_6	Venous Endothelial cells 1	SEMA3C	NRP1_PLXNA2	0.223159	3	SEMA3C_NRP1_PLXNA2	SEMA3C - (NRP1+PLXNA2)	SEMA3	Secreted Signaling	PMID: 27533782	ASPCs_6 -> Venous Endothelial cells 1 (Obese)	0.0113209	ASPCs_6 -> Venous Endothelial cells 1	Obese
	FAP-like Endothelial cells	Venous Endothelial cells 1	SEMA3C	NRP1_PLXNA2	0.210817	3	SEMA3C_NRP1_PLXNA2	SEMA3C - (NRP1+PLXNA2)	SEMA3	Secreted Signaling	PMID: 27533782	FAP-like Endothelial cells -> Venous Endothelial cells 1 (Obese)	0.0087085	FAP-like Endothelial cells -> Venous Endothelial cells 1	Obese
