## Supplementary Tables for "Defining the vascular niche of human adipose tissue across metabolic states" (part 47 of 52)

### Sheet: Supplementary Table 32 (continued)
	Supplementary Table 32: List of significant Ligand-receptor pairs identified using CellChat mediating signaling between selected sub-AdECs subpopulations and other cell types.
	Lymphatic Endothelial cells	Venous Endothelial cells 1	SEMA3C	NRP1_PLXNA2	0.187421	3	SEMA3C_NRP1_PLXNA2	SEMA3C - (NRP1+PLXNA2)	SEMA3	Secreted Signaling	PMID: 27533782	Lymphatic Endothelial cells -> Venous Endothelial cells 1 (Obese)	0.00481713	Lymphatic Endothelial cells -> Venous Endothelial cells 1	Obese
	Lymphoid-like Endothelial cells	Venous Endothelial cells 1	SEMA3C	NRP1_PLXNA2	0.18017	3	SEMA3C_NRP1_PLXNA2	SEMA3C - (NRP1+PLXNA2)	SEMA3	Secreted Signaling	PMID: 27533782	Lymphoid-like Endothelial cells -> Venous Endothelial cells 1 (Obese)	0.00388626	Lymphoid-like Endothelial cells -> Venous Endothelial cells 1	Obese
	Macro/Mono_2	Venous Endothelial cells 1	SEMA3C	NRP1_PLXNA2	0.214865	3	SEMA3C_NRP1_PLXNA2	SEMA3C - (NRP1+PLXNA2)	SEMA3	Secreted Signaling	PMID: 27533782	Macro/Mono_2 -> Venous Endothelial cells 1 (Obese)	0.00952257	Macro/Mono_2 -> Venous Endothelial cells 1	Obese
	Macro/Mono_9	Venous Endothelial cells 1	SEMA3C	NRP1_PLXNA2	0.190898	3	SEMA3C_NRP1_PLXNA2	SEMA3C - (NRP1+PLXNA2)	SEMA3	Secreted Signaling	PMID: 27533782	Macro/Mono_9 -> Venous Endothelial cells 1 (Obese)	0.0053088	Macro/Mono_9 -> Venous Endothelial cells 1	Obese
	Myeloid-like Endothelial cells 2	Venous Endothelial cells 1	SEMA3C	NRP1_PLXNA2	0.202239	3	SEMA3C_NRP1_PLXNA2	SEMA3C - (NRP1+PLXNA2)	SEMA3	Secreted Signaling	PMID: 27533782	Myeloid-like Endothelial cells 2 -> Venous Endothelial cells 1 (Obese)	0.00712152	Myeloid-like Endothelial cells 2 -> Venous Endothelial cells 1	Obese
	Adipocyte_1	Venous Endothelial cells 2	SEMA3C	NRP1_PLXNA2	0.334038	3	SEMA3C_NRP1_PLXNA2	SEMA3C - (NRP1+PLXNA2)	SEMA3	Secreted Signaling	PMID: 27533782	Adipocyte_1 -> Venous Endothelial cells 2 (Obese)	0.0501031	Adipocyte_1 -> Venous Endothelial cells 2	Obese
	Adipocyte_2	Venous Endothelial cells 2	SEMA3C	NRP1_PLXNA2	0.334511	3	SEMA3C_NRP1_PLXNA2	SEMA3C - (NRP1+PLXNA2)	SEMA3	Secreted Signaling	PMID: 27533782	Adipocyte_2 -> Venous Endothelial cells 2 (Obese)	0.0503157	Adipocyte_2 -> Venous Endothelial cells 2	Obese
	Adipocyte_3	Venous Endothelial cells 2	SEMA3C	NRP1_PLXNA2	0.328495	3	SEMA3C_NRP1_PLXNA2	SEMA3C - (NRP1+PLXNA2)	SEMA3	Secreted Signaling	PMID: 27533782	Adipocyte_3 -> Venous Endothelial cells 2 (Obese)	0.0476352	Adipocyte_3 -> Venous Endothelial cells 2	Obese
	Adipocyte_4	Venous Endothelial cells 2	SEMA3C	NRP1_PLXNA2	0.352346	3	SEMA3C_NRP1_PLXNA2	SEMA3C - (NRP1+PLXNA2)	SEMA3	Secreted Signaling	PMID: 27533782	Adipocyte_4 -> Venous Endothelial cells 2 (Obese)	0.0585357	Adipocyte_4 -> Venous Endothelial cells 2	Obese
	Adipocyte_5	Venous Endothelial cells 2	SEMA3C	NRP1_PLXNA2	0.342796	3	SEMA3C_NRP1_PLXNA2	SEMA3C - (NRP1+PLXNA2)	SEMA3	Secreted Signaling	PMID: 27533782	Adipocyte_5 -> Venous Endothelial cells 2 (Obese)	0.0540857	Adipocyte_5 -> Venous Endothelial cells 2	Obese
	Adipocyte-like Endothelial cells	Venous Endothelial cells 2	SEMA3C	NRP1_PLXNA2	0.282731	3	SEMA3C_NRP1_PLXNA2	SEMA3C - (NRP1+PLXNA2)	SEMA3	Secreted Signaling	PMID: 27533782	Adipocyte-like Endothelial cells -> Venous Endothelial cells 2 (Obese)	0.0291026	Adipocyte-like Endothelial cells -> Venous Endothelial cells 2	Obese
	ASPCs_2	Venous Endothelial cells 2	SEMA3C	NRP1_PLXNA2	0.361748	3	SEMA3C_NRP1_PLXNA2	SEMA3C - (NRP1+PLXNA2)	SEMA3	Secreted Signaling	PMID: 27533782	ASPCs_2 -> Venous Endothelial cells 2 (Obese)	0.0630169	ASPCs_2 -> Venous Endothelial cells 2	Obese
	ASPCs_3	Venous Endothelial cells 2	SEMA3C	NRP1_PLXNA2	0.219866	3	SEMA3C_NRP1_PLXNA2	SEMA3C - (NRP1+PLXNA2)	SEMA3	Secreted Signaling	PMID: 27533782	ASPCs_3 -> Venous Endothelial cells 2 (Obese)	0.0105859	ASPCs_3 -> Venous Endothelial cells 2	Obese
	ASPCs_4	Venous Endothelial cells 2	SEMA3C	NRP1_PLXNA2	0.227902	3	SEMA3C_NRP1_PLXNA2	SEMA3C - (NRP1+PLXNA2)	SEMA3	Secreted Signaling	PMID: 27533782	ASPCs_4 -> Venous Endothelial cells 2 (Obese)	0.0124275	ASPCs_4 -> Venous Endothelial cells 2	Obese
	ASPCs_5	Venous Endothelial cells 2	SEMA3C	NRP1_PLXNA2	0.239075	3	SEMA3C_NRP1_PLXNA2	SEMA3C - (NRP1+PLXNA2)	SEMA3	Secreted Signaling	PMID: 27533782	ASPCs_5 -> Venous Endothelial cells 2 (Obese)	0.0152558	ASPCs_5 -> Venous Endothelial cells 2	Obese
	ASPCs_6	Venous Endothelial cells 2	SEMA3C	NRP1_PLXNA2	0.228397	3	SEMA3C_NRP1_PLXNA2	SEMA3C - (NRP1+PLXNA2)	SEMA3	Secreted Signaling	PMID: 27533782	ASPCs_6 -> Venous Endothelial cells 2 (Obese)	0.0125462	ASPCs_6 -> Venous Endothelial cells 2	Obese
	FAP-like Endothelial cells	Venous Endothelial cells 2	SEMA3C	NRP1_PLXNA2	0.215499	3	SEMA3C_NRP1_PLXNA2	SEMA3C - (NRP1+PLXNA2)	SEMA3	Secreted Signaling	PMID: 27533782	FAP-like Endothelial cells -> Venous Endothelial cells 2 (Obese)	0.00965388	FAP-like Endothelial cells -> Venous Endothelial cells 2	Obese
	Lymphatic Endothelial cells	Venous Endothelial cells 2	SEMA3C	NRP1_PLXNA2	0.191128	3	SEMA3C_NRP1_PLXNA2	SEMA3C - (NRP1+PLXNA2)	SEMA3	Secreted Signaling	PMID: 27533782	Lymphatic Endothelial cells -> Venous Endothelial cells 2 (Obese)	0.00534234	Lymphatic Endothelial cells -> Venous Endothelial cells 2	Obese
	Lymphoid-like Endothelial cells	Venous Endothelial cells 2	SEMA3C	NRP1_PLXNA2	0.183597	3	SEMA3C_NRP1_PLXNA2	SEMA3C - (NRP1+PLXNA2)	SEMA3	Secreted Signaling	PMID: 27533782	Lymphoid-like Endothelial cells -> Venous Endothelial cells 2 (Obese)	0.00431042	Lymphoid-like Endothelial cells -> Venous Endothelial cells 2	Obese
	Macro/Mono_2	Venous Endothelial cells 2	SEMA3C	NRP1_PLXNA2	0.219726	3	SEMA3C_NRP1_PLXNA2	SEMA3C - (NRP1+PLXNA2)	SEMA3	Secreted Signaling	PMID: 27533782	Macro/Mono_2 -> Venous Endothelial cells 2 (Obese)	0.0105554	Macro/Mono_2 -> Venous Endothelial cells 2	Obese
	Macro/Mono_9	Venous Endothelial cells 2	SEMA3C	NRP1_PLXNA2	0.194744	3	SEMA3C_NRP1_PLXNA2	SEMA3C - (NRP1+PLXNA2)	SEMA3	Secreted Signaling	PMID: 27533782	Macro/Mono_9 -> Venous Endothelial cells 2 (Obese)	0.0058873	Macro/Mono_9 -> Venous Endothelial cells 2	Obese
	Myeloid-like Endothelial cells 2	Venous Endothelial cells 2	SEMA3C	NRP1_PLXNA2	0.206552	3	SEMA3C_NRP1_PLXNA2	SEMA3C - (NRP1+PLXNA2)	SEMA3	Secreted Signaling	PMID: 27533782	Myeloid-like Endothelial cells 2 -> Venous Endothelial cells 2 (Obese)	0.00789599	Myeloid-like Endothelial cells 2 -> Venous Endothelial cells 2	Obese
	Adipocyte_1	Venous Endothelial cells 3	SEMA3C	NRP1_PLXNA2	0.262516	3	SEMA3C_NRP1_PLXNA2	SEMA3C - (NRP1+PLXNA2)	SEMA3	Secreted Signaling	PMID: 27533782	Adipocyte_1 -> Venous Endothelial cells 3 (Obese)	0.0221639	Adipocyte_1 -> Venous Endothelial cells 3	Obese
	Adipocyte_2	Venous Endothelial cells 3	SEMA3C	NRP1_PLXNA2	0.262817	3	SEMA3C_NRP1_PLXNA2	SEMA3C - (NRP1+PLXNA2)	SEMA3	Secreted Signaling	PMID: 27533782	Adipocyte_2 -> Venous Endothelial cells 3 (Obese)	0.0222607	Adipocyte_2 -> Venous Endothelial cells 3	Obese
	Adipocyte_3	Venous Endothelial cells 3	SEMA3C	NRP1_PLXNA2	0.258984	3	SEMA3C_NRP1_PLXNA2	SEMA3C - (NRP1+PLXNA2)	SEMA3	Secreted Signaling	PMID: 27533782	Adipocyte_3 -> Venous Endothelial cells 3 (Obese)	0.0210417	Adipocyte_3 -> Venous Endothelial cells 3	Obese
	Adipocyte_4	Venous Endothelial cells 3	SEMA3C	NRP1_PLXNA2	0.274065	3	SEMA3C_NRP1_PLXNA2	SEMA3C - (NRP1+PLXNA2)	SEMA3	Secreted Signaling	PMID: 27533782	Adipocyte_4 -> Venous Endothelial cells 3 (Obese)	0.026023	Adipocyte_4 -> Venous Endothelial cells 3	Obese
	Adipocyte_5	Venous Endothelial cells 3	SEMA3C	NRP1_PLXNA2	0.268063	3	SEMA3C_NRP1_PLXNA2	SEMA3C - (NRP1+PLXNA2)	SEMA3	Secreted Signaling	PMID: 27533782	Adipocyte_5 -> Venous Endothelial cells 3 (Obese)	0.0239818	Adipocyte_5 -> Venous Endothelial cells 3	Obese
	Adipocyte-like Endothelial cells	Venous Endothelial cells 3	SEMA3C	NRP1_PLXNA2	0.229106	3	SEMA3C_NRP1_PLXNA2	SEMA3C - (NRP1+PLXNA2)	SEMA3	Secreted Signaling	PMID: 27533782	Adipocyte-like Endothelial cells -> Venous Endothelial cells 3 (Obese)	0.0127172	Adipocyte-like Endothelial cells -> Venous Endothelial cells 3	Obese
	ASPCs_2	Venous Endothelial cells 3	SEMA3C	NRP1_PLXNA2	0.279927	3	SEMA3C_NRP1_PLXNA2	SEMA3C - (NRP1+PLXNA2)	SEMA3	Secreted Signaling	PMID: 27533782	ASPCs_2 -> Venous Endothelial cells 3 (Obese)	0.0280895	ASPCs_2 -> Venous Endothelial cells 3	Obese
	ASPCs_3	Venous Endothelial cells 3	SEMA3C	NRP1_PLXNA2	0.18564	3	SEMA3C_NRP1_PLXNA2	SEMA3C - (NRP1+PLXNA2)	SEMA3	Secreted Signaling	PMID: 27533782	ASPCs_3 -> Venous Endothelial cells 3 (Obese)	0.00457668	ASPCs_3 -> Venous Endothelial cells 3	Obese
	ASPCs_4	Venous Endothelial cells 3	SEMA3C	NRP1_PLXNA2	0.191375	3	SEMA3C_NRP1_PLXNA2	SEMA3C - (NRP1+PLXNA2)	SEMA3	Secreted Signaling	PMID: 27533782	ASPCs_4 -> Venous Endothelial cells 3 (Obese)	0.00537854	ASPCs_4 -> Venous Endothelial cells 3	Obese
	ASPCs_5	Venous Endothelial cells 3	SEMA3C	NRP1_PLXNA2	0.199256	3	SEMA3C_NRP1_PLXNA2	SEMA3C - (NRP1+PLXNA2)	SEMA3	Secreted Signaling	PMID: 27533782	ASPCs_5 -> Venous Endothelial cells 3 (Obese)	0.00661337	ASPCs_5 -> Venous Endothelial cells 3	Obese
	ASPCs_6	Venous Endothelial cells 3	SEMA3C	NRP1_PLXNA2	0.191727	3	SEMA3C_NRP1_PLXNA2	SEMA3C - (NRP1+PLXNA2)	SEMA3	Secreted Signaling	PMID: 27533782	ASPCs_6 -> Venous Endothelial cells 3 (Obese)	0.00543031	ASPCs_6 -> Venous Endothelial cells 3	Obese
	FAP-like Endothelial cells	Venous Endothelial cells 3	SEMA3C	NRP1_PLXNA2	0.182499	3	SEMA3C_NRP1_PLXNA2	SEMA3C - (NRP1+PLXNA2)	SEMA3	Secreted Signaling	PMID: 27533782	FAP-like Endothelial cells -> Venous Endothelial cells 3 (Obese)	0.0041715	FAP-like Endothelial cells -> Venous Endothelial cells 3	Obese
	Lymphatic Endothelial cells	Venous Endothelial cells 3	SEMA3C	NRP1_PLXNA2	0.164646	3	SEMA3C_NRP1_PLXNA2	SEMA3C - (NRP1+PLXNA2)	SEMA3	Secreted Signaling	PMID: 27533782	Lymphatic Endothelial cells -> Venous Endothelial cells 3 (Obese)	0.00230276	Lymphatic Endothelial cells -> Venous Endothelial cells 3	Obese
	Lymphoid-like Endothelial cells	Venous Endothelial cells 3	SEMA3C	NRP1_PLXNA2	0.159011	3	SEMA3C_NRP1_PLXNA2	SEMA3C - (NRP1+PLXNA2)	SEMA3	Secreted Signaling	PMID: 27533782	Lymphoid-like Endothelial cells -> Venous Endothelial cells 3 (Obese)	0.00185687	Lymphoid-like Endothelial cells -> Venous Endothelial cells 3	Obese
	Macro/Mono_2	Venous Endothelial cells 3	SEMA3C	NRP1_PLXNA2	0.18554	3	SEMA3C_NRP1_PLXNA2	SEMA3C - (NRP1+PLXNA2)	SEMA3	Secreted Signaling	PMID: 27533782	Macro/Mono_2 -> Venous Endothelial cells 3 (Obese)	0.0045634	Macro/Mono_2 -> Venous Endothelial cells 3	Obese
	Macro/Mono_9	Venous Endothelial cells 3	SEMA3C	NRP1_PLXNA2	0.16733	3	SEMA3C_NRP1_PLXNA2	SEMA3C - (NRP1+PLXNA2)	SEMA3	Secreted Signaling	PMID: 27533782	Macro/Mono_9 -> Venous Endothelial cells 3 (Obese)	0.00253845	Macro/Mono_9 -> Venous Endothelial cells 3	Obese
	Myeloid-like Endothelial cells 2	Venous Endothelial cells 3	SEMA3C	NRP1_PLXNA2	0.17601	3	SEMA3C_NRP1_PLXNA2	SEMA3C - (NRP1+PLXNA2)	SEMA3	Secreted Signaling	PMID: 27533782	Myeloid-like Endothelial cells 2 -> Venous Endothelial cells 3 (Obese)	0.00340847	Myeloid-like Endothelial cells 2 -> Venous Endothelial cells 3	Obese
	Adipocyte_1	Adipocyte_1	SEMA3C	NRP1_PLXNA4	0.283552	3	SEMA3C_NRP1_PLXNA4	SEMA3C - (NRP1+PLXNA4)	SEMA3	Secreted Signaling	PMID: 27533782	Adipocyte_1 -> Adipocyte_1 (Non-obese)	0.0294021	Adipocyte_1 -> Adipocyte_1	Non-obese
	Adipocyte_2	Adipocyte_1	SEMA3C	NRP1_PLXNA4	0.288713	3	SEMA3C_NRP1_PLXNA4	SEMA3C - (NRP1+PLXNA4)	SEMA3	Secreted Signaling	PMID: 27533782	Adipocyte_2 -> Adipocyte_1 (Non-obese)	0.0313153	Adipocyte_2 -> Adipocyte_1	Non-obese
	Adipocyte_3	Adipocyte_1	SEMA3C	NRP1_PLXNA4	0.298029	3	SEMA3C_NRP1_PLXNA4	SEMA3C - (NRP1+PLXNA4)	SEMA3	Secreted Signaling	PMID: 27533782	Adipocyte_3 -> Adipocyte_1 (Non-obese)	0.0348963	Adipocyte_3 -> Adipocyte_1	Non-obese
	Adipocyte_4	Adipocyte_1	SEMA3C	NRP1_PLXNA4	0.282075	3	SEMA3C_NRP1_PLXNA4	SEMA3C - (NRP1+PLXNA4)	SEMA3	Secreted Signaling	PMID: 27533782	Adipocyte_4 -> Adipocyte_1 (Non-obese)	0.0288642	Adipocyte_4 -> Adipocyte_1	Non-obese
	Adipocyte_5	Adipocyte_1	SEMA3C	NRP1_PLXNA4	0.287089	3	SEMA3C_NRP1_PLXNA4	SEMA3C - (NRP1+PLXNA4)	SEMA3	Secreted Signaling	PMID: 27533782	Adipocyte_5 -> Adipocyte_1 (Non-obese)	0.0307078	Adipocyte_5 -> Adipocyte_1	Non-obese
	Adipocyte-like Endothelial cells	Adipocyte_1	SEMA3C	NRP1_PLXNA4	0.259801	3	SEMA3C_NRP1_PLXNA4	SEMA3C - (NRP1+PLXNA4)	SEMA3	Secreted Signaling	PMID: 27533782	Adipocyte-like Endothelial cells -> Adipocyte_1 (Non-obese)	0.0212989	Adipocyte-like Endothelial cells -> Adipocyte_1	Non-obese
	ASPCs_2	Adipocyte_1	SEMA3C	NRP1_PLXNA4	0.346918	3	SEMA3C_NRP1_PLXNA4	SEMA3C - (NRP1+PLXNA4)	SEMA3	Secreted Signaling	PMID: 27533782	ASPCs_2 -> Adipocyte_1 (Non-obese)	0.0559933	ASPCs_2 -> Adipocyte_1	Non-obese
	ASPCs_5	Adipocyte_1	SEMA3C	NRP1_PLXNA4	0.23796	3	SEMA3C_NRP1_PLXNA4	SEMA3C - (NRP1+PLXNA4)	SEMA3	Secreted Signaling	PMID: 27533782	ASPCs_5 -> Adipocyte_1 (Non-obese)	0.0149599	ASPCs_5 -> Adipocyte_1	Non-obese
	ASPCs_6	Adipocyte_1	SEMA3C	NRP1_PLXNA4	0.219692	3	SEMA3C_NRP1_PLXNA4	SEMA3C - (NRP1+PLXNA4)	SEMA3	Secreted Signaling	PMID: 27533782	ASPCs_6 -> Adipocyte_1 (Non-obese)	0.0105478	ASPCs_6 -> Adipocyte_1	Non-obese
	FAP-like Endothelial cells	Adipocyte_1	SEMA3C	NRP1_PLXNA4	0.218741	3	SEMA3C_NRP1_PLXNA4	SEMA3C - (NRP1+PLXNA4)	SEMA3	Secreted Signaling	PMID: 27533782	FAP-like Endothelial cells -> Adipocyte_1 (Non-obese)	0.0103413	FAP-like Endothelial cells -> Adipocyte_1	Non-obese
	Lymphoid-like Endothelial cells	Adipocyte_1	SEMA3C	NRP1_PLXNA4	0.179751	3	SEMA3C_NRP1_PLXNA4	SEMA3C - (NRP1+PLXNA4)	SEMA3	Secreted Signaling	PMID: 27533782	Lymphoid-like Endothelial cells -> Adipocyte_1 (Non-obese)	0.00383633	Lymphoid-like Endothelial cells -> Adipocyte_1	Non-obese
	Mesenchymal-like Endothelial cells	Adipocyte_1	SEMA3C	NRP1_PLXNA4	0.193225	3	SEMA3C_NRP1_PLXNA4	SEMA3C - (NRP1+PLXNA4)	SEMA3	Secreted Signaling	PMID: 27533782	Mesenchymal-like Endothelial cells -> Adipocyte_1 (Non-obese)	0.00565445	Mesenchymal-like Endothelial cells -> Adipocyte_1	Non-obese
	Myeloid-like Endothelial cells 2	Adipocyte_1	SEMA3C	NRP1_PLXNA4	0.209925	3	SEMA3C_NRP1_PLXNA4	SEMA3C - (NRP1+PLXNA4)	SEMA3	Secreted Signaling	PMID: 27533782	Myeloid-like Endothelial cells 2 -> Adipocyte_1 (Non-obese)	0.00853472	Myeloid-like Endothelial cells 2 -> Adipocyte_1	Non-obese
	Adipocyte_1	Adipocyte_2	SEMA3C	NRP1_PLXNA4	0.304028	3	SEMA3C_NRP1_PLXNA4	SEMA3C - (NRP1+PLXNA4)	SEMA3	Secreted Signaling	PMID: 27533782	Adipocyte_1 -> Adipocyte_2 (Non-obese)	0.0372849	Adipocyte_1 -> Adipocyte_2	Non-obese
	Adipocyte_2	Adipocyte_2	SEMA3C	NRP1_PLXNA4	0.309919	3	SEMA3C_NRP1_PLXNA4	SEMA3C - (NRP1+PLXNA4)	SEMA3	Secreted Signaling	PMID: 27533782	Adipocyte_2 -> Adipocyte_2 (Non-obese)	0.0396901	Adipocyte_2 -> Adipocyte_2	Non-obese
	Adipocyte_3	Adipocyte_2	SEMA3C	NRP1_PLXNA4	0.320578	3	SEMA3C_NRP1_PLXNA4	SEMA3C - (NRP1+PLXNA4)	SEMA3	Secreted Signaling	PMID: 27533782	Adipocyte_3 -> Adipocyte_2 (Non-obese)	0.044185	Adipocyte_3 -> Adipocyte_2	Non-obese
	Adipocyte_4	Adipocyte_2	SEMA3C	NRP1_PLXNA4	0.302345	3	SEMA3C_NRP1_PLXNA4	SEMA3C - (NRP1+PLXNA4)	SEMA3	Secreted Signaling	PMID: 27533782	Adipocyte_4 -> Adipocyte_2 (Non-obese)	0.0366082	Adipocyte_4 -> Adipocyte_2	Non-obese
	Adipocyte_5	Adipocyte_2	SEMA3C	NRP1_PLXNA4	0.308064	3	SEMA3C_NRP1_PLXNA4	SEMA3C - (NRP1+PLXNA4)	SEMA3	Secreted Signaling	PMID: 27533782	Adipocyte_5 -> Adipocyte_2 (Non-obese)	0.0389266	Adipocyte_5 -> Adipocyte_2	Non-obese
	Adipocyte-like Endothelial cells	Adipocyte_2	SEMA3C	NRP1_PLXNA4	0.277059	3	SEMA3C_NRP1_PLXNA4	SEMA3C - (NRP1+PLXNA4)	SEMA3	Secreted Signaling	PMID: 27533782	Adipocyte-like Endothelial cells -> Adipocyte_2 (Non-obese)	0.0270698	Adipocyte-like Endothelial cells -> Adipocyte_2	Non-obese
	ASPCs_2	Adipocyte_2	SEMA3C	NRP1_PLXNA4	0.377028	3	SEMA3C_NRP1_PLXNA4	SEMA3C - (NRP1+PLXNA4)	SEMA3	Secreted Signaling	PMID: 27533782	ASPCs_2 -> Adipocyte_2 (Non-obese)	0.0704875	ASPCs_2 -> Adipocyte_2	Non-obese
	ASPCs_5	Adipocyte_2	SEMA3C	NRP1_PLXNA4	0.25247	3	SEMA3C_NRP1_PLXNA4	SEMA3C - (NRP1+PLXNA4)	SEMA3	Secreted Signaling	PMID: 27533782	ASPCs_5 -> Adipocyte_2 (Non-obese)	0.0190466	ASPCs_5 -> Adipocyte_2	Non-obese
	ASPCs_6	Adipocyte_2	SEMA3C	NRP1_PLXNA4	0.232068	3	SEMA3C_NRP1_PLXNA4	SEMA3C - (NRP1+PLXNA4)	SEMA3	Secreted Signaling	PMID: 27533782	ASPCs_6 -> Adipocyte_2 (Non-obese)	0.0134458	ASPCs_6 -> Adipocyte_2	Non-obese
	FAP-like Endothelial cells	Adipocyte_2	SEMA3C	NRP1_PLXNA4	0.23101	3	SEMA3C_NRP1_PLXNA4	SEMA3C - (NRP1+PLXNA4)	SEMA3	Secreted Signaling	PMID: 27533782	FAP-like Endothelial cells -> Adipocyte_2 (Non-obese)	0.0131832	FAP-like Endothelial cells -> Adipocyte_2	Non-obese
	Lymphoid-like Endothelial cells	Adipocyte_2	SEMA3C	NRP1_PLXNA4	0.188018	3	SEMA3C_NRP1_PLXNA4	SEMA3C - (NRP1+PLXNA4)	SEMA3	Secreted Signaling	PMID: 27533782	Lymphoid-like Endothelial cells -> Adipocyte_2 (Non-obese)	0.00489946	Lymphoid-like Endothelial cells -> Adipocyte_2	Non-obese
	Mesenchymal-like Endothelial cells	Adipocyte_2	SEMA3C	NRP1_PLXNA4	0.20279	3	SEMA3C_NRP1_PLXNA4	SEMA3C - (NRP1+PLXNA4)	SEMA3	Secreted Signaling	PMID: 27533782	Mesenchymal-like Endothelial cells -> Adipocyte_2 (Non-obese)	0.00721777	Mesenchymal-like Endothelial cells -> Adipocyte_2	Non-obese
	Myeloid-like Endothelial cells 2	Adipocyte_2	SEMA3C	NRP1_PLXNA4	0.221224	3	SEMA3C_NRP1_PLXNA4	SEMA3C - (NRP1+PLXNA4)	SEMA3	Secreted Signaling	PMID: 27533782	Myeloid-like Endothelial cells 2 -> Adipocyte_2 (Non-obese)	0.0108856	Myeloid-like Endothelial cells 2 -> Adipocyte_2	Non-obese
	Adipocyte_1	Adipocyte_3	SEMA3C	NRP1_PLXNA4	0.297826	3	SEMA3C_NRP1_PLXNA4	SEMA3C - (NRP1+PLXNA4)	SEMA3	Secreted Signaling	PMID: 27533782	Adipocyte_1 -> Adipocyte_3 (Non-obese)	0.0348166	Adipocyte_1 -> Adipocyte_3	Non-obese
	Adipocyte_2	Adipocyte_3	SEMA3C	NRP1_PLXNA4	0.303492	3	SEMA3C_NRP1_PLXNA4	SEMA3C - (NRP1+PLXNA4)	SEMA3	Secreted Signaling	PMID: 27533782	Adipocyte_2 -> Adipocyte_3 (Non-obese)	0.0370687	Adipocyte_2 -> Adipocyte_3	Non-obese
	Adipocyte_3	Adipocyte_3	SEMA3C	NRP1_PLXNA4	0.313736	3	SEMA3C_NRP1_PLXNA4	SEMA3C - (NRP1+PLXNA4)	SEMA3	Secreted Signaling	PMID: 27533782	Adipocyte_3 -> Adipocyte_3 (Non-obese)	0.0412795	Adipocyte_3 -> Adipocyte_3	Non-obese
	Adipocyte_4	Adipocyte_3	SEMA3C	NRP1_PLXNA4	0.296207	3	SEMA3C_NRP1_PLXNA4	SEMA3C - (NRP1+PLXNA4)	SEMA3	Secreted Signaling	PMID: 27533782	Adipocyte_4 -> Adipocyte_3 (Non-obese)	0.0341831	Adipocyte_4 -> Adipocyte_3	Non-obese
	Adipocyte_5	Adipocyte_3	SEMA3C	NRP1_PLXNA4	0.301708	3	SEMA3C_NRP1_PLXNA4	SEMA3C - (NRP1+PLXNA4)	SEMA3	Secreted Signaling	PMID: 27533782	Adipocyte_5 -> Adipocyte_3 (Non-obese)	0.0363537	Adipocyte_5 -> Adipocyte_3	Non-obese
	Adipocyte-like Endothelial cells	Adipocyte_3	SEMA3C	NRP1_PLXNA4	0.271848	3	SEMA3C_NRP1_PLXNA4	SEMA3C - (NRP1+PLXNA4)	SEMA3	Secreted Signaling	PMID: 27533782	Adipocyte-like Endothelial cells -> Adipocyte_3 (Non-obese)	0.02526	Adipocyte-like Endothelial cells -> Adipocyte_3	Non-obese
	ASPCs_2	Adipocyte_3	SEMA3C	NRP1_PLXNA4	0.367846	3	SEMA3C_NRP1_PLXNA4	SEMA3C - (NRP1+PLXNA4)	SEMA3	Secreted Signaling	PMID: 27533782	ASPCs_2 -> Adipocyte_3 (Non-obese)	0.0659717	ASPCs_2 -> Adipocyte_3	Non-obese
	ASPCs_5	Adipocyte_3	SEMA3C	NRP1_PLXNA4	0.248101	3	SEMA3C_NRP1_PLXNA4	SEMA3C - (NRP1+PLXNA4)	SEMA3	Secreted Signaling	PMID: 27533782	ASPCs_5 -> Adipocyte_3 (Non-obese)	0.0177634	ASPCs_5 -> Adipocyte_3	Non-obese
	ASPCs_6	Adipocyte_3	SEMA3C	NRP1_PLXNA4	0.228351	3	SEMA3C_NRP1_PLXNA4	SEMA3C - (NRP1+PLXNA4)	SEMA3	Secreted Signaling	PMID: 27533782	ASPCs_6 -> Adipocyte_3 (Non-obese)	0.0125351	ASPCs_6 -> Adipocyte_3	Non-obese
	FAP-like Endothelial cells	Adipocyte_3	SEMA3C	NRP1_PLXNA4	0.227326	3	SEMA3C_NRP1_PLXNA4	SEMA3C - (NRP1+PLXNA4)	SEMA3	Secreted Signaling	PMID: 27533782	FAP-like Endothelial cells -> Adipocyte_3 (Non-obese)	0.0122901	FAP-like Endothelial cells -> Adipocyte_3	Non-obese
	Lymphoid-like Endothelial cells	Adipocyte_3	SEMA3C	NRP1_PLXNA4	0.185551	3	SEMA3C_NRP1_PLXNA4	SEMA3C - (NRP1+PLXNA4)	SEMA3	Secreted Signaling	PMID: 27533782	Lymphoid-like Endothelial cells -> Adipocyte_3 (Non-obese)	0.00456494	Lymphoid-like Endothelial cells -> Adipocyte_3	Non-obese
	Mesenchymal-like Endothelial cells	Adipocyte_3	SEMA3C	NRP1_PLXNA4	0.199929	3	SEMA3C_NRP1_PLXNA4	SEMA3C - (NRP1+PLXNA4)	SEMA3	Secreted Signaling	PMID: 27533782	Mesenchymal-like Endothelial cells -> Adipocyte_3 (Non-obese)	0.00672604	Mesenchymal-like Endothelial cells -> Adipocyte_3	Non-obese
	Myeloid-like Endothelial cells 2	Adipocyte_3	SEMA3C	NRP1_PLXNA4	0.217836	3	SEMA3C_NRP1_PLXNA4	SEMA3C - (NRP1+PLXNA4)	SEMA3	Secreted Signaling	PMID: 27533782	Myeloid-like Endothelial cells 2 -> Adipocyte_3 (Non-obese)	0.0101466	Myeloid-like Endothelial cells 2 -> Adipocyte_3	Non-obese
	Adipocyte_1	Adipocyte_4	SEMA3C	NRP1_PLXNA4	0.251602	3	SEMA3C_NRP1_PLXNA4	SEMA3C - (NRP1+PLXNA4)	SEMA3	Secreted Signaling	PMID: 27533782	Adipocyte_1 -> Adipocyte_4 (Non-obese)	0.0187882	Adipocyte_1 -> Adipocyte_4	Non-obese
	Adipocyte_2	Adipocyte_4	SEMA3C	NRP1_PLXNA4	0.255704	3	SEMA3C_NRP1_PLXNA4	SEMA3C - (NRP1+PLXNA4)	SEMA3	Secreted Signaling	PMID: 27533782	Adipocyte_2 -> Adipocyte_4 (Non-obese)	0.020025	Adipocyte_2 -> Adipocyte_4	Non-obese
	Adipocyte_3	Adipocyte_4	SEMA3C	NRP1_PLXNA4	0.263077	3	SEMA3C_NRP1_PLXNA4	SEMA3C - (NRP1+PLXNA4)	SEMA3	Secreted Signaling	PMID: 27533782	Adipocyte_3 -> Adipocyte_4 (Non-obese)	0.0223447	Adipocyte_3 -> Adipocyte_4	Non-obese
	Adipocyte_4	Adipocyte_4	SEMA3C	NRP1_PLXNA4	0.250426	3	SEMA3C_NRP1_PLXNA4	SEMA3C - (NRP1+PLXNA4)	SEMA3	Secreted Signaling	PMID: 27533782	Adipocyte_4 -> Adipocyte_4 (Non-obese)	0.0184408	Adipocyte_4 -> Adipocyte_4	Non-obese
	Adipocyte_5	Adipocyte_4	SEMA3C	NRP1_PLXNA4	0.254415	3	SEMA3C_NRP1_PLXNA4	SEMA3C - (NRP1+PLXNA4)	SEMA3	Secreted Signaling	PMID: 27533782	Adipocyte_5 -> Adipocyte_4 (Non-obese)	0.0196321	Adipocyte_5 -> Adipocyte_4	Non-obese
	Adipocyte-like Endothelial cells	Adipocyte_4	SEMA3C	NRP1_PLXNA4	0.232561	3	SEMA3C_NRP1_PLXNA4	SEMA3C - (NRP1+PLXNA4)	SEMA3	Secreted Signaling	PMID: 27533782	Adipocyte-like Endothelial cells -> Adipocyte_4 (Non-obese)	0.0135693	Adipocyte-like Endothelial cells -> Adipocyte_4	Non-obese
	ASPCs_2	Adipocyte_4	SEMA3C	NRP1_PLXNA4	0.301167	3	SEMA3C_NRP1_PLXNA4	SEMA3C - (NRP1+PLXNA4)	SEMA3	Secreted Signaling	PMID: 27533782	ASPCs_2 -> Adipocyte_4 (Non-obese)	0.0361376	ASPCs_2 -> Adipocyte_4	Non-obese
	ASPCs_5	Adipocyte_4	SEMA3C	NRP1_PLXNA4	0.214796	3	SEMA3C_NRP1_PLXNA4	SEMA3C - (NRP1+PLXNA4)	SEMA3	Secreted Signaling	PMID: 27533782	ASPCs_5 -> Adipocyte_4 (Non-obese)	0.0095084	ASPCs_5 -> Adipocyte_4	Non-obese
	ASPCs_6	Adipocyte_4	SEMA3C	NRP1_PLXNA4	0.199734	3	SEMA3C_NRP1_PLXNA4	SEMA3C - (NRP1+PLXNA4)	SEMA3	Secreted Signaling	PMID: 27533782	ASPCs_6 -> Adipocyte_4 (Non-obese)	0.00669323	ASPCs_6 -> Adipocyte_4	Non-obese
	FAP-like Endothelial cells	Adipocyte_4	SEMA3C	NRP1_PLXNA4	0.198945	3	SEMA3C_NRP1_PLXNA4	SEMA3C - (NRP1+PLXNA4)	SEMA3	Secreted Signaling	PMID: 27533782	FAP-like Endothelial cells -> Adipocyte_4 (Non-obese)	0.00656164	FAP-like Endothelial cells -> Adipocyte_4	Non-obese
	Lymphoid-like Endothelial cells	Adipocyte_4	SEMA3C	NRP1_PLXNA4	0.166098	3	SEMA3C_NRP1_PLXNA4	SEMA3C - (NRP1+PLXNA4)	SEMA3	Secreted Signaling	PMID: 27533782	Lymphoid-like Endothelial cells -> Adipocyte_4 (Non-obese)	0.00242836	Lymphoid-like Endothelial cells -> Adipocyte_4	Non-obese
	Mesenchymal-like Endothelial cells	Adipocyte_4	SEMA3C	NRP1_PLXNA4	0.177559	3	SEMA3C_NRP1_PLXNA4	SEMA3C - (NRP1+PLXNA4)	SEMA3	Secreted Signaling	PMID: 27533782	Mesenchymal-like Endothelial cells -> Adipocyte_4 (Non-obese)	0.00358161	Mesenchymal-like Endothelial cells -> Adipocyte_4	Non-obese
	Myeloid-like Endothelial cells 2	Adipocyte_4	SEMA3C	NRP1_PLXNA4	0.191601	3	SEMA3C_NRP1_PLXNA4	SEMA3C - (NRP1+PLXNA4)	SEMA3	Secreted Signaling	PMID: 27533782	Myeloid-like Endothelial cells 2 -> Adipocyte_4 (Non-obese)	0.00541176	Myeloid-like Endothelial cells 2 -> Adipocyte_4	Non-obese
	Adipocyte_1	Adipocyte_5	SEMA3C	NRP1_PLXNA4	0.317641	3	SEMA3C_NRP1_PLXNA4	SEMA3C - (NRP1+PLXNA4)	SEMA3	Secreted Signaling	PMID: 27533782	Adipocyte_1 -> Adipocyte_5 (Non-obese)	0.0429288	Adipocyte_1 -> Adipocyte_5	Non-obese
	Adipocyte_2	Adipocyte_5	SEMA3C	NRP1_PLXNA4	0.324036	3	SEMA3C_NRP1_PLXNA4	SEMA3C - (NRP1+PLXNA4)	SEMA3	Secreted Signaling	PMID: 27533782	Adipocyte_2 -> Adipocyte_5 (Non-obese)	0.0456809	Adipocyte_2 -> Adipocyte_5	Non-obese
	Adipocyte_3	Adipocyte_5	SEMA3C	NRP1_PLXNA4	0.335627	3	SEMA3C_NRP1_PLXNA4	SEMA3C - (NRP1+PLXNA4)	SEMA3	Secreted Signaling	PMID: 27533782	Adipocyte_3 -> Adipocyte_5 (Non-obese)	0.0508184	Adipocyte_3 -> Adipocyte_5	Non-obese
	Adipocyte_4	Adipocyte_5	SEMA3C	NRP1_PLXNA4	0.315814	3	SEMA3C_NRP1_PLXNA4	SEMA3C - (NRP1+PLXNA4)	SEMA3	Secreted Signaling	PMID: 27533782	Adipocyte_4 -> Adipocyte_5 (Non-obese)	0.0421543	Adipocyte_4 -> Adipocyte_5	Non-obese
	Adipocyte_5	Adipocyte_5	SEMA3C	NRP1_PLXNA4	0.322022	3	SEMA3C_NRP1_PLXNA4	SEMA3C - (NRP1+PLXNA4)	SEMA3	Secreted Signaling	PMID: 27533782	Adipocyte_5 -> Adipocyte_5 (Non-obese)	0.0448076	Adipocyte_5 -> Adipocyte_5	Non-obese
	Adipocyte-like Endothelial cells	Adipocyte_5	SEMA3C	NRP1_PLXNA4	0.288453	3	SEMA3C_NRP1_PLXNA4	SEMA3C - (NRP1+PLXNA4)	SEMA3	Secreted Signaling	PMID: 27533782	Adipocyte-like Endothelial cells -> Adipocyte_5 (Non-obese)	0.0312177	Adipocyte-like Endothelial cells -> Adipocyte_5	Non-obese
	ASPCs_2	Adipocyte_5	SEMA3C	NRP1_PLXNA4	0.397366	3	SEMA3C_NRP1_PLXNA4	SEMA3C - (NRP1+PLXNA4)	SEMA3	Secreted Signaling	PMID: 27533782	ASPCs_2 -> Adipocyte_5 (Non-obese)	0.080736	ASPCs_2 -> Adipocyte_5	Non-obese
	ASPCs_5	Adipocyte_5	SEMA3C	NRP1_PLXNA4	0.261983	3	SEMA3C_NRP1_PLXNA4	SEMA3C - (NRP1+PLXNA4)	SEMA3	Secreted Signaling	PMID: 27533782	ASPCs_5 -> Adipocyte_5 (Non-obese)	0.0219929	ASPCs_5 -> Adipocyte_5	Non-obese
	ASPCs_6	Adipocyte_5	SEMA3C	NRP1_PLXNA4	0.240132	3	SEMA3C_NRP1_PLXNA4	SEMA3C - (NRP1+PLXNA4)	SEMA3	Secreted Signaling	PMID: 27533782	ASPCs_6 -> Adipocyte_5 (Non-obese)	0.0155394	ASPCs_6 -> Adipocyte_5	Non-obese
	FAP-like Endothelial cells	Adipocyte_5	SEMA3C	NRP1_PLXNA4	0.239002	3	SEMA3C_NRP1_PLXNA4	SEMA3C - (NRP1+PLXNA4)	SEMA3	Secreted Signaling	PMID: 27533782	FAP-like Endothelial cells -> Adipocyte_5 (Non-obese)	0.0152365	FAP-like Endothelial cells -> Adipocyte_5	Non-obese
	Lymphoid-like Endothelial cells	Adipocyte_5	SEMA3C	NRP1_PLXNA4	0.193328	3	SEMA3C_NRP1_PLXNA4	SEMA3C - (NRP1+PLXNA4)	SEMA3	Secreted Signaling	PMID: 27533782	Lymphoid-like Endothelial cells -> Adipocyte_5 (Non-obese)	0.00566998	Lymphoid-like Endothelial cells -> Adipocyte_5	Non-obese
	Mesenchymal-like Endothelial cells	Adipocyte_5	SEMA3C	NRP1_PLXNA4	0.208964	3	SEMA3C_NRP1_PLXNA4	SEMA3C - (NRP1+PLXNA4)	SEMA3	Secreted Signaling	PMID: 27533782	Mesenchymal-like Endothelial cells -> Adipocyte_5 (Non-obese)	0.00834984	Mesenchymal-like Endothelial cells -> Adipocyte_5	Non-obese
	Myeloid-like Endothelial cells 2	Adipocyte_5	SEMA3C	NRP1_PLXNA4	0.228561	3	SEMA3C_NRP1_PLXNA4	SEMA3C - (NRP1+PLXNA4)	SEMA3	Secreted Signaling	PMID: 27533782	Myeloid-like Endothelial cells 2 -> Adipocyte_5 (Non-obese)	0.0125857	Myeloid-like Endothelial cells 2 -> Adipocyte_5	Non-obese
	Adipocyte_1	Adipocyte-like Endothelial cells	SEMA3C	NRP1_PLXNA4	0.319757	3	SEMA3C_NRP1_PLXNA4	SEMA3C - (NRP1+PLXNA4)	SEMA3	Secreted Signaling	PMID: 27533782	Adipocyte_1 -> Adipocyte-like Endothelial cells (Non-obese)	0.0438328	Adipocyte_1 -> Adipocyte-like Endothelial cells	Non-obese
	Adipocyte_2	Adipocyte-like Endothelial cells	SEMA3C	NRP1_PLXNA4	0.326233	3	SEMA3C_NRP1_PLXNA4	SEMA3C - (NRP1+PLXNA4)	SEMA3	Secreted Signaling	PMID: 27533782	Adipocyte_2 -> Adipocyte-like Endothelial cells (Non-obese)	0.0466399	Adipocyte_2 -> Adipocyte-like Endothelial cells	Non-obese
	Adipocyte_3	Adipocyte-like Endothelial cells	SEMA3C	NRP1_PLXNA4	0.337971	3	SEMA3C_NRP1_PLXNA4	SEMA3C - (NRP1+PLXNA4)	SEMA3	Secreted Signaling	PMID: 27533782	Adipocyte_3 -> Adipocyte-like Endothelial cells (Non-obese)	0.0518795	Adipocyte_3 -> Adipocyte-like Endothelial cells	Non-obese
	Adipocyte_4	Adipocyte-like Endothelial cells	SEMA3C	NRP1_PLXNA4	0.317908	3	SEMA3C_NRP1_PLXNA4	SEMA3C - (NRP1+PLXNA4)	SEMA3	Secreted Signaling	PMID: 27533782	Adipocyte_4 -> Adipocyte-like Endothelial cells (Non-obese)	0.0430427	Adipocyte_4 -> Adipocyte-like Endothelial cells	Non-obese
	Adipocyte_5	Adipocyte-like Endothelial cells	SEMA3C	NRP1_PLXNA4	0.324193	3	SEMA3C_NRP1_PLXNA4	SEMA3C - (NRP1+PLXNA4)	SEMA3	Secreted Signaling	PMID: 27533782	Adipocyte_5 -> Adipocyte-like Endothelial cells (Non-obese)	0.0457492	Adipocyte_5 -> Adipocyte-like Endothelial cells	Non-obese
	Adipocyte-like Endothelial cells	Adipocyte-like Endothelial cells	SEMA3C	NRP1_PLXNA4	0.290219	3	SEMA3C_NRP1_PLXNA4	SEMA3C - (NRP1+PLXNA4)	SEMA3	Secreted Signaling	PMID: 27533782	Adipocyte-like Endothelial cells -> Adipocyte-like Endothelial cells (Non-obese)	0.0318832	Adipocyte-like Endothelial cells -> Adipocyte-like Endothelial cells	Non-obese
	ASPCs_2	Adipocyte-like Endothelial cells	SEMA3C	NRP1_PLXNA4	0.400551	3	SEMA3C_NRP1_PLXNA4	SEMA3C - (NRP1+PLXNA4)	SEMA3	Secreted Signaling	PMID: 27533782	ASPCs_2 -> Adipocyte-like Endothelial cells (Non-obese)	0.0823675	ASPCs_2 -> Adipocyte-like Endothelial cells	Non-obese
	ASPCs_5	Adipocyte-like Endothelial cells	SEMA3C	NRP1_PLXNA4	0.263453	3	SEMA3C_NRP1_PLXNA4	SEMA3C - (NRP1+PLXNA4)	SEMA3	Secreted Signaling	PMID: 27533782	ASPCs_5 -> Adipocyte-like Endothelial cells (Non-obese)	0.0224663	ASPCs_5 -> Adipocyte-like Endothelial cells	Non-obese
	ASPCs_6	Adipocyte-like Endothelial cells	SEMA3C	NRP1_PLXNA4	0.241375	3	SEMA3C_NRP1_PLXNA4	SEMA3C - (NRP1+PLXNA4)	SEMA3	Secreted Signaling	PMID: 27533782	ASPCs_6 -> Adipocyte-like Endothelial cells (Non-obese)	0.0158762	ASPCs_6 -> Adipocyte-like Endothelial cells	Non-obese
	FAP-like Endothelial cells	Adipocyte-like Endothelial cells	SEMA3C	NRP1_PLXNA4	0.240234	3	SEMA3C_NRP1_PLXNA4	SEMA3C - (NRP1+PLXNA4)	SEMA3	Secreted Signaling	PMID: 27533782	FAP-like Endothelial cells -> Adipocyte-like Endothelial cells (Non-obese)	0.0155669	FAP-like Endothelial cells -> Adipocyte-like Endothelial cells	Non-obese
	Lymphoid-like Endothelial cells	Adipocyte-like Endothelial cells	SEMA3C	NRP1_PLXNA4	0.19414	3	SEMA3C_NRP1_PLXNA4	SEMA3C - (NRP1+PLXNA4)	SEMA3	Secreted Signaling	PMID: 27533782	Lymphoid-like Endothelial cells -> Adipocyte-like Endothelial cells (Non-obese)	0.00579413	Lymphoid-like Endothelial cells -> Adipocyte-like Endothelial cells	Non-obese
	Mesenchymal-like Endothelial cells	Adipocyte-like Endothelial cells	SEMA3C	NRP1_PLXNA4	0.209911	3	SEMA3C_NRP1_PLXNA4	SEMA3C - (NRP1+PLXNA4)	SEMA3	Secreted Signaling	PMID: 27533782	Mesenchymal-like Endothelial cells -> Adipocyte-like Endothelial cells (Non-obese)	0.00853215	Mesenchymal-like Endothelial cells -> Adipocyte-like Endothelial cells	Non-obese
	Myeloid-like Endothelial cells 2	Adipocyte-like Endothelial cells	SEMA3C	NRP1_PLXNA4	0.22969	3	SEMA3C_NRP1_PLXNA4	SEMA3C - (NRP1+PLXNA4)	SEMA3	Secreted Signaling	PMID: 27533782	Myeloid-like Endothelial cells 2 -> Adipocyte-like Endothelial cells (Non-obese)	0.0128593	Myeloid-like Endothelial cells 2 -> Adipocyte-like Endothelial cells	Non-obese
	Adipocyte_1	ASPCs_3	SEMA3C	NRP1_PLXNA4	0.225882	3	SEMA3C_NRP1_PLXNA4	SEMA3C - (NRP1+PLXNA4)	SEMA3	Secreted Signaling	PMID: 27533782	Adipocyte_1 -> ASPCs_3 (Non-obese)	0.0119492	Adipocyte_1 -> ASPCs_3	Non-obese
	Adipocyte_2	ASPCs_3	SEMA3C	NRP1_PLXNA4	0.229207	3	SEMA3C_NRP1_PLXNA4	SEMA3C - (NRP1+PLXNA4)	SEMA3	Secreted Signaling	PMID: 27533782	Adipocyte_2 -> ASPCs_3 (Non-obese)	0.0127417	Adipocyte_2 -> ASPCs_3	Non-obese
	Adipocyte_3	ASPCs_3	SEMA3C	NRP1_PLXNA4	0.235161	3	SEMA3C_NRP1_PLXNA4	SEMA3C - (NRP1+PLXNA4)	SEMA3	Secreted Signaling	PMID: 27533782	Adipocyte_3 -> ASPCs_3 (Non-obese)	0.0142299	Adipocyte_3 -> ASPCs_3	Non-obese
	Adipocyte_4	ASPCs_3	SEMA3C	NRP1_PLXNA4	0.224927	3	SEMA3C_NRP1_PLXNA4	SEMA3C - (NRP1+PLXNA4)	SEMA3	Secreted Signaling	PMID: 27533782	Adipocyte_4 -> ASPCs_3 (Non-obese)	0.0117268	Adipocyte_4 -> ASPCs_3	Non-obese
	Adipocyte_5	ASPCs_3	SEMA3C	NRP1_PLXNA4	0.228163	3	SEMA3C_NRP1_PLXNA4	SEMA3C - (NRP1+PLXNA4)	SEMA3	Secreted Signaling	PMID: 27533782	Adipocyte_5 -> ASPCs_3 (Non-obese)	0.0124898	Adipocyte_5 -> ASPCs_3	Non-obese
	Adipocyte-like Endothelial cells	ASPCs_3	SEMA3C	NRP1_PLXNA4	0.21033	3	SEMA3C_NRP1_PLXNA4	SEMA3C - (NRP1+PLXNA4)	SEMA3	Secreted Signaling	PMID: 27533782	Adipocyte-like Endothelial cells -> ASPCs_3 (Non-obese)	0.00861335	Adipocyte-like Endothelial cells -> ASPCs_3	Non-obese
	ASPCs_2	ASPCs_3	SEMA3C	NRP1_PLXNA4	0.265496	3	SEMA3C_NRP1_PLXNA4	SEMA3C - (NRP1+PLXNA4)	SEMA3	Secreted Signaling	PMID: 27533782	ASPCs_2 -> ASPCs_3 (Non-obese)	0.0231322	ASPCs_2 -> ASPCs_3	Non-obese
	ASPCs_5	ASPCs_3	SEMA3C	NRP1_PLXNA4	0.195634	3	SEMA3C_NRP1_PLXNA4	SEMA3C - (NRP1+PLXNA4)	SEMA3	Secreted Signaling	PMID: 27533782	ASPCs_5 -> ASPCs_3 (Non-obese)	0.00602656	ASPCs_5 -> ASPCs_3	Non-obese
	ASPCs_6	ASPCs_3	SEMA3C	NRP1_PLXNA4	0.183026	3	SEMA3C_NRP1_PLXNA4	SEMA3C - (NRP1+PLXNA4)	SEMA3	Secreted Signaling	PMID: 27533782	ASPCs_6 -> ASPCs_3 (Non-obese)	0.00423785	ASPCs_6 -> ASPCs_3	Non-obese
	FAP-like Endothelial cells	ASPCs_3	SEMA3C	NRP1_PLXNA4	0.182362	3	SEMA3C_NRP1_PLXNA4	SEMA3C - (NRP1+PLXNA4)	SEMA3	Secreted Signaling	PMID: 27533782	FAP-like Endothelial cells -> ASPCs_3 (Non-obese)	0.00415433	FAP-like Endothelial cells -> ASPCs_3	Non-obese
	Lymphoid-like Endothelial cells	ASPCs_3	SEMA3C	NRP1_PLXNA4	0.154341	3	SEMA3C_NRP1_PLXNA4	SEMA3C - (NRP1+PLXNA4)	SEMA3	Secreted Signaling	PMID: 27533782	Lymphoid-like Endothelial cells -> ASPCs_3 (Non-obese)	0.00153511	Lymphoid-like Endothelial cells -> ASPCs_3	Non-obese
	Mesenchymal-like Endothelial cells	ASPCs_3	SEMA3C	NRP1_PLXNA4	0.1642	3	SEMA3C_NRP1_PLXNA4	SEMA3C - (NRP1+PLXNA4)	SEMA3	Secreted Signaling	PMID: 27533782	Mesenchymal-like Endothelial cells -> ASPCs_3 (Non-obese)	0.00226511	Mesenchymal-like Endothelial cells -> ASPCs_3	Non-obese
	Myeloid-like Endothelial cells 2	ASPCs_3	SEMA3C	NRP1_PLXNA4	0.176159	3	SEMA3C_NRP1_PLXNA4	SEMA3C - (NRP1+PLXNA4)	SEMA3	Secreted Signaling	PMID: 27533782	Myeloid-like Endothelial cells 2 -> ASPCs_3 (Non-obese)	0.00342486	Myeloid-like Endothelial cells 2 -> ASPCs_3	Non-obese
	Adipocyte_1	ASPCs_6	SEMA3C	NRP1_PLXNA4	0.230294	3	SEMA3C_NRP1_PLXNA4	SEMA3C - (NRP1+PLXNA4)	SEMA3	Secreted Signaling	PMID: 27533782	Adipocyte_1 -> ASPCs_6 (Non-obese)	0.013007	Adipocyte_1 -> ASPCs_6	Non-obese
	Adipocyte_2	ASPCs_6	SEMA3C	NRP1_PLXNA4	0.233747	3	SEMA3C_NRP1_PLXNA4	SEMA3C - (NRP1+PLXNA4)	SEMA3	Secreted Signaling	PMID: 27533782	Adipocyte_2 -> ASPCs_6 (Non-obese)	0.0138686	Adipocyte_2 -> ASPCs_6	Non-obese
	Adipocyte_3	ASPCs_6	SEMA3C	NRP1_PLXNA4	0.239935	3	SEMA3C_NRP1_PLXNA4	SEMA3C - (NRP1+PLXNA4)	SEMA3	Secreted Signaling	PMID: 27533782	Adipocyte_3 -> ASPCs_6 (Non-obese)	0.0154864	Adipocyte_3 -> ASPCs_6	Non-obese
	Adipocyte_4	ASPCs_6	SEMA3C	NRP1_PLXNA4	0.229303	3	SEMA3C_NRP1_PLXNA4	SEMA3C - (NRP1+PLXNA4)	SEMA3	Secreted Signaling	PMID: 27533782	Adipocyte_4 -> ASPCs_6 (Non-obese)	0.0127651	Adipocyte_4 -> ASPCs_6	Non-obese
	Adipocyte_5	ASPCs_6	SEMA3C	NRP1_PLXNA4	0.232663	3	SEMA3C_NRP1_PLXNA4	SEMA3C - (NRP1+PLXNA4)	SEMA3	Secreted Signaling	PMID: 27533782	Adipocyte_5 -> ASPCs_6 (Non-obese)	0.0135948	Adipocyte_5 -> ASPCs_6	Non-obese
	Adipocyte-like Endothelial cells	ASPCs_6	SEMA3C	NRP1_PLXNA4	0.214164	3	SEMA3C_NRP1_PLXNA4	SEMA3C - (NRP1+PLXNA4)	SEMA3	Secreted Signaling	PMID: 27533782	Adipocyte-like Endothelial cells -> ASPCs_6 (Non-obese)	0.00937865	Adipocyte-like Endothelial cells -> ASPCs_6	Non-obese
	ASPCs_2	ASPCs_6	SEMA3C	NRP1_PLXNA4	0.271539	3	SEMA3C_NRP1_PLXNA4	SEMA3C - (NRP1+PLXNA4)	SEMA3	Secreted Signaling	PMID: 27533782	ASPCs_2 -> ASPCs_6 (Non-obese)	0.0251548	ASPCs_2 -> ASPCs_6	Non-obese
	ASPCs_5	ASPCs_6	SEMA3C	NRP1_PLXNA4	0.198956	3	SEMA3C_NRP1_PLXNA4	SEMA3C - (NRP1+PLXNA4)	SEMA3	Secreted Signaling	PMID: 27533782	ASPCs_5 -> ASPCs_6 (Non-obese)	0.00656354	ASPCs_5 -> ASPCs_6	Non-obese
	ASPCs_6	ASPCs_6	SEMA3C	NRP1_PLXNA4	0.185936	3	SEMA3C_NRP1_PLXNA4	SEMA3C - (NRP1+PLXNA4)	SEMA3	Secreted Signaling	PMID: 27533782	ASPCs_6 -> ASPCs_6 (Non-obese)	0.00461619	ASPCs_6 -> ASPCs_6	Non-obese
	FAP-like Endothelial cells	ASPCs_6	SEMA3C	NRP1_PLXNA4	0.185251	3	SEMA3C_NRP1_PLXNA4	SEMA3C - (NRP1+PLXNA4)	SEMA3	Secreted Signaling	PMID: 27533782	FAP-like Endothelial cells -> ASPCs_6 (Non-obese)	0.00452526	FAP-like Endothelial cells -> ASPCs_6	Non-obese
	Lymphoid-like Endothelial cells	ASPCs_6	SEMA3C	NRP1_PLXNA4	0.156411	3	SEMA3C_NRP1_PLXNA4	SEMA3C - (NRP1+PLXNA4)	SEMA3	Secreted Signaling	PMID: 27533782	Lymphoid-like Endothelial cells -> ASPCs_6 (Non-obese)	0.00167256	Lymphoid-like Endothelial cells -> ASPCs_6	Non-obese
	Mesenchymal-like Endothelial cells	ASPCs_6	SEMA3C	NRP1_PLXNA4	0.166543	3	SEMA3C_NRP1_PLXNA4	SEMA3C - (NRP1+PLXNA4)	SEMA3	Secreted Signaling	PMID: 27533782	Mesenchymal-like Endothelial cells -> ASPCs_6 (Non-obese)	0.00246777	Mesenchymal-like Endothelial cells -> ASPCs_6	Non-obese
	Myeloid-like Endothelial cells 2	ASPCs_6	SEMA3C	NRP1_PLXNA4	0.178855	3	SEMA3C_NRP1_PLXNA4	SEMA3C - (NRP1+PLXNA4)	SEMA3	Secreted Signaling	PMID: 27533782	Myeloid-like Endothelial cells 2 -> ASPCs_6 (Non-obese)	0.00373089	Myeloid-like Endothelial cells 2 -> ASPCs_6	Non-obese
	Adipocyte_1	FAP-like Endothelial cells	SEMA3C	NRP1_PLXNA4	0.256668	3	SEMA3C_NRP1_PLXNA4	SEMA3C - (NRP1+PLXNA4)	SEMA3	Secreted Signaling	PMID: 27533782	Adipocyte_1 -> FAP-like Endothelial cells (Non-obese)	0.0203214	Adipocyte_1 -> FAP-like Endothelial cells	Non-obese
	Adipocyte_2	FAP-like Endothelial cells	SEMA3C	NRP1_PLXNA4	0.260931	3	SEMA3C_NRP1_PLXNA4	SEMA3C - (NRP1+PLXNA4)	SEMA3	Secreted Signaling	PMID: 27533782	Adipocyte_2 -> FAP-like Endothelial cells (Non-obese)	0.0216569	Adipocyte_2 -> FAP-like Endothelial cells	Non-obese
	Adipocyte_3	FAP-like Endothelial cells	SEMA3C	NRP1_PLXNA4	0.268599	3	SEMA3C_NRP1_PLXNA4	SEMA3C - (NRP1+PLXNA4)	SEMA3	Secreted Signaling	PMID: 27533782	Adipocyte_3 -> FAP-like Endothelial cells (Non-obese)	0.024161	Adipocyte_3 -> FAP-like Endothelial cells	Non-obese
	Adipocyte_4	FAP-like Endothelial cells	SEMA3C	NRP1_PLXNA4	0.255446	3	SEMA3C_NRP1_PLXNA4	SEMA3C - (NRP1+PLXNA4)	SEMA3	Secreted Signaling	PMID: 27533782	Adipocyte_4 -> FAP-like Endothelial cells (Non-obese)	0.0199462	Adipocyte_4 -> FAP-like Endothelial cells	Non-obese
	Adipocyte_5	FAP-like Endothelial cells	SEMA3C	NRP1_PLXNA4	0.259591	3	SEMA3C_NRP1_PLXNA4	SEMA3C - (NRP1+PLXNA4)	SEMA3	Secreted Signaling	PMID: 27533782	Adipocyte_5 -> FAP-like Endothelial cells (Non-obese)	0.0212327	Adipocyte_5 -> FAP-like Endothelial cells	Non-obese
	Adipocyte-like Endothelial cells	FAP-like Endothelial cells	SEMA3C	NRP1_PLXNA4	0.236907	3	SEMA3C_NRP1_PLXNA4	SEMA3C - (NRP1+PLXNA4)	SEMA3	Secreted Signaling	PMID: 27533782	Adipocyte-like Endothelial cells -> FAP-like Endothelial cells (Non-obese)	0.014683	Adipocyte-like Endothelial cells -> FAP-like Endothelial cells	Non-obese
	ASPCs_2	FAP-like Endothelial cells	SEMA3C	NRP1_PLXNA4	0.308317	3	SEMA3C_NRP1_PLXNA4	SEMA3C - (NRP1+PLXNA4)	SEMA3	Secreted Signaling	PMID: 27533782	ASPCs_2 -> FAP-like Endothelial cells (Non-obese)	0.0390303	ASPCs_2 -> FAP-like Endothelial cells	Non-obese
	ASPCs_5	FAP-like Endothelial cells	SEMA3C	NRP1_PLXNA4	0.218514	3	SEMA3C_NRP1_PLXNA4	SEMA3C - (NRP1+PLXNA4)	SEMA3	Secreted Signaling	PMID: 27533782	ASPCs_5 -> FAP-like Endothelial cells (Non-obese)	0.0102923	ASPCs_5 -> FAP-like Endothelial cells	Non-obese
	ASPCs_6	FAP-like Endothelial cells	SEMA3C	NRP1_PLXNA4	0.202955	3	SEMA3C_NRP1_PLXNA4	SEMA3C - (NRP1+PLXNA4)	SEMA3	Secreted Signaling	PMID: 27533782	ASPCs_6 -> FAP-like Endothelial cells (Non-obese)	0.00724672	ASPCs_6 -> FAP-like Endothelial cells	Non-obese
	FAP-like Endothelial cells	FAP-like Endothelial cells	SEMA3C	NRP1_PLXNA4	0.202141	3	SEMA3C_NRP1_PLXNA4	SEMA3C - (NRP1+PLXNA4)	SEMA3	Secreted Signaling	PMID: 27533782	FAP-like Endothelial cells -> FAP-like Endothelial cells (Non-obese)	0.00710433	FAP-like Endothelial cells -> FAP-like Endothelial cells	Non-obese
	Lymphoid-like Endothelial cells	FAP-like Endothelial cells	SEMA3C	NRP1_PLXNA4	0.168329	3	SEMA3C_NRP1_PLXNA4	SEMA3C - (NRP1+PLXNA4)	SEMA3	Secreted Signaling	PMID: 27533782	Lymphoid-like Endothelial cells -> FAP-like Endothelial cells (Non-obese)	0.0026301	Lymphoid-like Endothelial cells -> FAP-like Endothelial cells	Non-obese
	Mesenchymal-like Endothelial cells	FAP-like Endothelial cells	SEMA3C	NRP1_PLXNA4	0.180108	3	SEMA3C_NRP1_PLXNA4	SEMA3C - (NRP1+PLXNA4)	SEMA3	Secreted Signaling	PMID: 27533782	Mesenchymal-like Endothelial cells -> FAP-like Endothelial cells (Non-obese)	0.00387879	Mesenchymal-like Endothelial cells -> FAP-like Endothelial cells	Non-obese
	Myeloid-like Endothelial cells 2	FAP-like Endothelial cells	SEMA3C	NRP1_PLXNA4	0.194567	3	SEMA3C_NRP1_PLXNA4	SEMA3C - (NRP1+PLXNA4)	SEMA3	Secreted Signaling	PMID: 27533782	Myeloid-like Endothelial cells 2 -> FAP-like Endothelial cells (Non-obese)	0.0058599	Myeloid-like Endothelial cells 2 -> FAP-like Endothelial cells	Non-obese
	Adipocyte_1	Lymphoid-like Endothelial cells	SEMA3C	NRP1_PLXNA4	0.25933	3	SEMA3C_NRP1_PLXNA4	SEMA3C - (NRP1+PLXNA4)	SEMA3	Secreted Signaling	PMID: 27533782	Adipocyte_1 -> Lymphoid-like Endothelial cells (Non-obese)	0.0211506	Adipocyte_1 -> Lymphoid-like Endothelial cells	Non-obese
	Adipocyte_2	Lymphoid-like Endothelial cells	SEMA3C	NRP1_PLXNA4	0.263679	3	SEMA3C_NRP1_PLXNA4	SEMA3C - (NRP1+PLXNA4)	SEMA3	Secreted Signaling	PMID: 27533782	Adipocyte_2 -> Lymphoid-like Endothelial cells (Non-obese)	0.0225394	Adipocyte_2 -> Lymphoid-like Endothelial cells	Non-obese
	Adipocyte_3	Lymphoid-like Endothelial cells	SEMA3C	NRP1_PLXNA4	0.271504	3	SEMA3C_NRP1_PLXNA4	SEMA3C - (NRP1+PLXNA4)	SEMA3	Secreted Signaling	PMID: 27533782	Adipocyte_3 -> Lymphoid-like Endothelial cells (Non-obese)	0.0251428	Adipocyte_3 -> Lymphoid-like Endothelial cells	Non-obese
	Adipocyte_4	Lymphoid-like Endothelial cells	SEMA3C	NRP1_PLXNA4	0.258084	3	SEMA3C_NRP1_PLXNA4	SEMA3C - (NRP1+PLXNA4)	SEMA3	Secreted Signaling	PMID: 27533782	Adipocyte_4 -> Lymphoid-like Endothelial cells (Non-obese)	0.0207605	Adipocyte_4 -> Lymphoid-like Endothelial cells	Non-obese
	Adipocyte_5	Lymphoid-like Endothelial cells	SEMA3C	NRP1_PLXNA4	0.262312	3	SEMA3C_NRP1_PLXNA4	SEMA3C - (NRP1+PLXNA4)	SEMA3	Secreted Signaling	PMID: 27533782	Adipocyte_5 -> Lymphoid-like Endothelial cells (Non-obese)	0.0220982	Adipocyte_5 -> Lymphoid-like Endothelial cells	Non-obese
	Adipocyte-like Endothelial cells	Lymphoid-like Endothelial cells	SEMA3C	NRP1_PLXNA4	0.239187	3	SEMA3C_NRP1_PLXNA4	SEMA3C - (NRP1+PLXNA4)	SEMA3	Secreted Signaling	PMID: 27533782	Adipocyte-like Endothelial cells -> Lymphoid-like Endothelial cells (Non-obese)	0.0152857	Adipocyte-like Endothelial cells -> Lymphoid-like Endothelial cells	Non-obese
	ASPCs_2	Lymphoid-like Endothelial cells	SEMA3C	NRP1_PLXNA4	0.31209	3	SEMA3C_NRP1_PLXNA4	SEMA3C - (NRP1+PLXNA4)	SEMA3	Secreted Signaling	PMID: 27533782	ASPCs_2 -> Lymphoid-like Endothelial cells (Non-obese)	0.0405913	ASPCs_2 -> Lymphoid-like Endothelial cells	Non-obese
	ASPCs_5	Lymphoid-like Endothelial cells	SEMA3C	NRP1_PLXNA4	0.220461	3	SEMA3C_NRP1_PLXNA4	SEMA3C - (NRP1+PLXNA4)	SEMA3	Secreted Signaling	PMID: 27533782	ASPCs_5 -> Lymphoid-like Endothelial cells (Non-obese)	0.0107167	ASPCs_5 -> Lymphoid-like Endothelial cells	Non-obese
	ASPCs_6	Lymphoid-like Endothelial cells	SEMA3C	NRP1_PLXNA4	0.204638	3	SEMA3C_NRP1_PLXNA4	SEMA3C - (NRP1+PLXNA4)	SEMA3	Secreted Signaling	PMID: 27533782	ASPCs_6 -> Lymphoid-like Endothelial cells (Non-obese)	0.00754653	ASPCs_6 -> Lymphoid-like Endothelial cells	Non-obese
	FAP-like Endothelial cells	Lymphoid-like Endothelial cells	SEMA3C	NRP1_PLXNA4	0.203811	3	SEMA3C_NRP1_PLXNA4	SEMA3C - (NRP1+PLXNA4)	SEMA3	Secreted Signaling	PMID: 27533782	FAP-like Endothelial cells -> Lymphoid-like Endothelial cells (Non-obese)	0.00739829	FAP-like Endothelial cells -> Lymphoid-like Endothelial cells	Non-obese
	Lymphoid-like Endothelial cells	Lymphoid-like Endothelial cells	SEMA3C	NRP1_PLXNA4	0.169491	3	SEMA3C_NRP1_PLXNA4	SEMA3C - (NRP1+PLXNA4)	SEMA3	Secreted Signaling	PMID: 27533782	Lymphoid-like Endothelial cells -> Lymphoid-like Endothelial cells (Non-obese)	0.00273944	Lymphoid-like Endothelial cells -> Lymphoid-like Endothelial cells	Non-obese
	Mesenchymal-like Endothelial cells	Lymphoid-like Endothelial cells	SEMA3C	NRP1_PLXNA4	0.181437	3	SEMA3C_NRP1_PLXNA4	SEMA3C - (NRP1+PLXNA4)	SEMA3	Secreted Signaling	PMID: 27533782	Mesenchymal-like Endothelial cells -> Lymphoid-like Endothelial cells (Non-obese)	0.00403983	Mesenchymal-like Endothelial cells -> Lymphoid-like Endothelial cells	Non-obese
	Myeloid-like Endothelial cells 2	Lymphoid-like Endothelial cells	SEMA3C	NRP1_PLXNA4	0.196116	3	SEMA3C_NRP1_PLXNA4	SEMA3C - (NRP1+PLXNA4)	SEMA3	Secreted Signaling	PMID: 27533782	Myeloid-like Endothelial cells 2 -> Lymphoid-like Endothelial cells (Non-obese)	0.00610269	Myeloid-like Endothelial cells 2 -> Lymphoid-like Endothelial cells	Non-obese
	Adipocyte_1	Mesenchymal-like Endothelial cells	SEMA3C	NRP1_PLXNA4	0.255073	3	SEMA3C_NRP1_PLXNA4	SEMA3C - (NRP1+PLXNA4)	SEMA3	Secreted Signaling	PMID: 27533782	Adipocyte_1 -> Mesenchymal-like Endothelial cells (Non-obese)	0.0198322	Adipocyte_1 -> Mesenchymal-like Endothelial cells	Non-obese
	Adipocyte_2	Mesenchymal-like Endothelial cells	SEMA3C	NRP1_PLXNA4	0.259285	3	SEMA3C_NRP1_PLXNA4	SEMA3C - (NRP1+PLXNA4)	SEMA3	Secreted Signaling	PMID: 27533782	Adipocyte_2 -> Mesenchymal-like Endothelial cells (Non-obese)	0.0211362	Adipocyte_2 -> Mesenchymal-like Endothelial cells	Non-obese
	Adipocyte_3	Mesenchymal-like Endothelial cells	SEMA3C	NRP1_PLXNA4	0.266859	3	SEMA3C_NRP1_PLXNA4	SEMA3C - (NRP1+PLXNA4)	SEMA3	Secreted Signaling	PMID: 27533782	Adipocyte_3 -> Mesenchymal-like Endothelial cells (Non-obese)	0.0235816	Adipocyte_3 -> Mesenchymal-like Endothelial cells	Non-obese
	Adipocyte_4	Mesenchymal-like Endothelial cells	SEMA3C	NRP1_PLXNA4	0.253866	3	SEMA3C_NRP1_PLXNA4	SEMA3C - (NRP1+PLXNA4)	SEMA3	Secreted Signaling	PMID: 27533782	Adipocyte_4 -> Mesenchymal-like Endothelial cells (Non-obese)	0.0194659	Adipocyte_4 -> Mesenchymal-like Endothelial cells	Non-obese
	Adipocyte_5	Mesenchymal-like Endothelial cells	SEMA3C	NRP1_PLXNA4	0.257961	3	SEMA3C_NRP1_PLXNA4	SEMA3C - (NRP1+PLXNA4)	SEMA3	Secreted Signaling	PMID: 27533782	Adipocyte_5 -> Mesenchymal-like Endothelial cells (Non-obese)	0.020722	Adipocyte_5 -> Mesenchymal-like Endothelial cells	Non-obese
	Adipocyte-like Endothelial cells	Mesenchymal-like Endothelial cells	SEMA3C	NRP1_PLXNA4	0.23554	3	SEMA3C_NRP1_PLXNA4	SEMA3C - (NRP1+PLXNA4)	SEMA3	Secreted Signaling	PMID: 27533782	Adipocyte-like Endothelial cells -> Mesenchymal-like Endothelial cells (Non-obese)	0.0143275	Adipocyte-like Endothelial cells -> Mesenchymal-like Endothelial cells	Non-obese
	ASPCs_2	Mesenchymal-like Endothelial cells	SEMA3C	NRP1_PLXNA4	0.306061	3	SEMA3C_NRP1_PLXNA4	SEMA3C - (NRP1+PLXNA4)	SEMA3	Secreted Signaling	PMID: 27533782	ASPCs_2 -> Mesenchymal-like Endothelial cells (Non-obese)	0.0381082	ASPCs_2 -> Mesenchymal-like Endothelial cells	Non-obese
	ASPCs_5	Mesenchymal-like Endothelial cells	SEMA3C	NRP1_PLXNA4	0.217345	3	SEMA3C_NRP1_PLXNA4	SEMA3C - (NRP1+PLXNA4)	SEMA3	Secreted Signaling	PMID: 27533782	ASPCs_5 -> Mesenchymal-like Endothelial cells (Non-obese)	0.010042	ASPCs_5 -> Mesenchymal-like Endothelial cells	Non-obese
	ASPCs_6	Mesenchymal-like Endothelial cells	SEMA3C	NRP1_PLXNA4	0.201943	3	SEMA3C_NRP1_PLXNA4	SEMA3C - (NRP1+PLXNA4)	SEMA3	Secreted Signaling	PMID: 27533782	ASPCs_6 -> Mesenchymal-like Endothelial cells (Non-obese)	0.00706999	ASPCs_6 -> Mesenchymal-like Endothelial cells	Non-obese
	FAP-like Endothelial cells	Mesenchymal-like Endothelial cells	SEMA3C	NRP1_PLXNA4	0.201137	3	SEMA3C_NRP1_PLXNA4	SEMA3C - (NRP1+PLXNA4)	SEMA3	Secreted Signaling	PMID: 27533782	FAP-like Endothelial cells -> Mesenchymal-like Endothelial cells (Non-obese)	0.00693105	FAP-like Endothelial cells -> Mesenchymal-like Endothelial cells	Non-obese
	Lymphoid-like Endothelial cells	Mesenchymal-like Endothelial cells	SEMA3C	NRP1_PLXNA4	0.16763	3	SEMA3C_NRP1_PLXNA4	SEMA3C - (NRP1+PLXNA4)	SEMA3	Secreted Signaling	PMID: 27533782	Lymphoid-like Endothelial cells -> Mesenchymal-like Endothelial cells (Non-obese)	0.00256567	Lymphoid-like Endothelial cells -> Mesenchymal-like Endothelial cells	Non-obese
	Mesenchymal-like Endothelial cells	Mesenchymal-like Endothelial cells	SEMA3C	NRP1_PLXNA4	0.179308	3	SEMA3C_NRP1_PLXNA4	SEMA3C - (NRP1+PLXNA4)	SEMA3	Secreted Signaling	PMID: 27533782	Mesenchymal-like Endothelial cells -> Mesenchymal-like Endothelial cells (Non-obese)	0.00378389	Mesenchymal-like Endothelial cells -> Mesenchymal-like Endothelial cells	Non-obese
	Myeloid-like Endothelial cells 2	Mesenchymal-like Endothelial cells	SEMA3C	NRP1_PLXNA4	0.193635	3	SEMA3C_NRP1_PLXNA4	SEMA3C - (NRP1+PLXNA4)	SEMA3	Secreted Signaling	PMID: 27533782	Myeloid-like Endothelial cells 2 -> Mesenchymal-like Endothelial cells (Non-obese)	0.0057168	Myeloid-like Endothelial cells 2 -> Mesenchymal-like Endothelial cells	Non-obese
	Adipocyte_1	Myeloid-like Endothelial cells 2	SEMA3C	NRP1_PLXNA4	0.317315	3	SEMA3C_NRP1_PLXNA4	SEMA3C - (NRP1+PLXNA4)	SEMA3	Secreted Signaling	PMID: 27533782	Adipocyte_1 -> Myeloid-like Endothelial cells 2 (Non-obese)	0.0427903	Adipocyte_1 -> Myeloid-like Endothelial cells 2	Non-obese
	Adipocyte_2	Myeloid-like Endothelial cells 2	SEMA3C	NRP1_PLXNA4	0.323698	3	SEMA3C_NRP1_PLXNA4	SEMA3C - (NRP1+PLXNA4)	SEMA3	Secreted Signaling	PMID: 27533782	Adipocyte_2 -> Myeloid-like Endothelial cells 2 (Non-obese)	0.0455338	Adipocyte_2 -> Myeloid-like Endothelial cells 2	Non-obese
	Adipocyte_3	Myeloid-like Endothelial cells 2	SEMA3C	NRP1_PLXNA4	0.335266	3	SEMA3C_NRP1_PLXNA4	SEMA3C - (NRP1+PLXNA4)	SEMA3	Secreted Signaling	PMID: 27533782	Adipocyte_3 -> Myeloid-like Endothelial cells 2 (Non-obese)	0.0506557	Adipocyte_3 -> Myeloid-like Endothelial cells 2	Non-obese
	Adipocyte_4	Myeloid-like Endothelial cells 2	SEMA3C	NRP1_PLXNA4	0.315492	3	SEMA3C_NRP1_PLXNA4	SEMA3C - (NRP1+PLXNA4)	SEMA3	Secreted Signaling	PMID: 27533782	Adipocyte_4 -> Myeloid-like Endothelial cells 2 (Non-obese)	0.0420181	Adipocyte_4 -> Myeloid-like Endothelial cells 2	Non-obese
	Adipocyte_5	Myeloid-like Endothelial cells 2	SEMA3C	NRP1_PLXNA4	0.321688	3	SEMA3C_NRP1_PLXNA4	SEMA3C - (NRP1+PLXNA4)	SEMA3	Secreted Signaling	PMID: 27533782	Adipocyte_5 -> Myeloid-like Endothelial cells 2 (Non-obese)	0.0446632	Adipocyte_5 -> Myeloid-like Endothelial cells 2	Non-obese
	Adipocyte-like Endothelial cells	Myeloid-like Endothelial cells 2	SEMA3C	NRP1_PLXNA4	0.288181	3	SEMA3C_NRP1_PLXNA4	SEMA3C - (NRP1+PLXNA4)	SEMA3	Secreted Signaling	PMID: 27533782	Adipocyte-like Endothelial cells -> Myeloid-like Endothelial cells 2 (Non-obese)	0.0311157	Adipocyte-like Endothelial cells -> Myeloid-like Endothelial cells 2	Non-obese
	ASPCs_2	Myeloid-like Endothelial cells 2	SEMA3C	NRP1_PLXNA4	0.396876	3	SEMA3C_NRP1_PLXNA4	SEMA3C - (NRP1+PLXNA4)	SEMA3	Secreted Signaling	PMID: 27533782	ASPCs_2 -> Myeloid-like Endothelial cells 2 (Non-obese)	0.0804857	ASPCs_2 -> Myeloid-like Endothelial cells 2	Non-obese
	ASPCs_5	Myeloid-like Endothelial cells 2	SEMA3C	NRP1_PLXNA4	0.261757	3	SEMA3C_NRP1_PLXNA4	SEMA3C - (NRP1+PLXNA4)	SEMA3	Secreted Signaling	PMID: 27533782	ASPCs_5 -> Myeloid-like Endothelial cells 2 (Non-obese)	0.0219203	ASPCs_5 -> Myeloid-like Endothelial cells 2	Non-obese
	ASPCs_6	Myeloid-like Endothelial cells 2	SEMA3C	NRP1_PLXNA4	0.23994	3	SEMA3C_NRP1_PLXNA4	SEMA3C - (NRP1+PLXNA4)	SEMA3	Secreted Signaling	PMID: 27533782	ASPCs_6 -> Myeloid-like Endothelial cells 2 (Non-obese)	0.0154878	ASPCs_6 -> Myeloid-like Endothelial cells 2	Non-obese
	FAP-like Endothelial cells	Myeloid-like Endothelial cells 2	SEMA3C	NRP1_PLXNA4	0.238813	3	SEMA3C_NRP1_PLXNA4	SEMA3C - (NRP1+PLXNA4)	SEMA3	Secreted Signaling	PMID: 27533782	FAP-like Endothelial cells -> Myeloid-like Endothelial cells 2 (Non-obese)	0.0151859	FAP-like Endothelial cells -> Myeloid-like Endothelial cells 2	Non-obese
	Lymphoid-like Endothelial cells	Myeloid-like Endothelial cells 2	SEMA3C	NRP1_PLXNA4	0.193202	3	SEMA3C_NRP1_PLXNA4	SEMA3C - (NRP1+PLXNA4)	SEMA3	Secreted Signaling	PMID: 27533782	Lymphoid-like Endothelial cells -> Myeloid-like Endothelial cells 2 (Non-obese)	0.00565097	Lymphoid-like Endothelial cells -> Myeloid-like Endothelial cells 2	Non-obese
	Mesenchymal-like Endothelial cells	Myeloid-like Endothelial cells 2	SEMA3C	NRP1_PLXNA4	0.208818	3	SEMA3C_NRP1_PLXNA4	SEMA3C - (NRP1+PLXNA4)	SEMA3	Secreted Signaling	PMID: 27533782	Mesenchymal-like Endothelial cells -> Myeloid-like Endothelial cells 2 (Non-obese)	0.00832191	Mesenchymal-like Endothelial cells -> Myeloid-like Endothelial cells 2	Non-obese
	Myeloid-like Endothelial cells 2	Myeloid-like Endothelial cells 2	SEMA3C	NRP1_PLXNA4	0.228387	3	SEMA3C_NRP1_PLXNA4	SEMA3C - (NRP1+PLXNA4)	SEMA3	Secreted Signaling	PMID: 27533782	Myeloid-like Endothelial cells 2 -> Myeloid-like Endothelial cells 2 (Non-obese)	0.0125438	Myeloid-like Endothelial cells 2 -> Myeloid-like Endothelial cells 2	Non-obese
	Adipocyte_1	Activated Vascular Endothelial cells	SEMA3C	NRP1_PLXNA4	0.31017	3	SEMA3C_NRP1_PLXNA4	SEMA3C - (NRP1+PLXNA4)	SEMA3	Secreted Signaling	PMID: 27533782	Adipocyte_1 -> Activated Vascular Endothelial cells (Obese)	0.0397938	Adipocyte_1 -> Activated Vascular Endothelial cells	Obese
	Adipocyte_2	Activated Vascular Endothelial cells	SEMA3C	NRP1_PLXNA4	0.310582	3	SEMA3C_NRP1_PLXNA4	SEMA3C - (NRP1+PLXNA4)	SEMA3	Secreted Signaling	PMID: 27533782	Adipocyte_2 -> Activated Vascular Endothelial cells (Obese)	0.0399645	Adipocyte_2 -> Activated Vascular Endothelial cells	Obese
	Adipocyte_3	Activated Vascular Endothelial cells	SEMA3C	NRP1_PLXNA4	0.305335	3	SEMA3C_NRP1_PLXNA4	SEMA3C - (NRP1+PLXNA4)	SEMA3	Secreted Signaling	PMID: 27533782	Adipocyte_3 -> Activated Vascular Endothelial cells (Obese)	0.0378136	Adipocyte_3 -> Activated Vascular Endothelial cells	Obese
	Adipocyte_4	Activated Vascular Endothelial cells	SEMA3C	NRP1_PLXNA4	0.326088	3	SEMA3C_NRP1_PLXNA4	SEMA3C - (NRP1+PLXNA4)	SEMA3	Secreted Signaling	PMID: 27533782	Adipocyte_4 -> Activated Vascular Endothelial cells (Obese)	0.0465764	Adipocyte_4 -> Activated Vascular Endothelial cells	Obese
	Adipocyte_5	Activated Vascular Endothelial cells	SEMA3C	NRP1_PLXNA4	0.317794	3	SEMA3C_NRP1_PLXNA4	SEMA3C - (NRP1+PLXNA4)	SEMA3	Secreted Signaling	PMID: 27533782	Adipocyte_5 -> Activated Vascular Endothelial cells (Obese)	0.0429941	Adipocyte_5 -> Activated Vascular Endothelial cells	Obese
	Adipocyte-like Endothelial cells	Activated Vascular Endothelial cells	SEMA3C	NRP1_PLXNA4	0.265123	3	SEMA3C_NRP1_PLXNA4	SEMA3C - (NRP1+PLXNA4)	SEMA3	Secreted Signaling	PMID: 27533782	Adipocyte-like Endothelial cells -> Activated Vascular Endothelial cells (Obese)	0.0230098	Adipocyte-like Endothelial cells -> Activated Vascular Endothelial cells	Obese
	ASPCs_2	Activated Vascular Endothelial cells	SEMA3C	NRP1_PLXNA4	0.334233	3	SEMA3C_NRP1_PLXNA4	SEMA3C - (NRP1+PLXNA4)	SEMA3	Secreted Signaling	PMID: 27533782	ASPCs_2 -> Activated Vascular Endothelial cells (Obese)	0.0501909	ASPCs_2 -> Activated Vascular Endothelial cells	Obese
	ASPCs_3	Activated Vascular Endothelial cells	SEMA3C	NRP1_PLXNA4	0.208894	3	SEMA3C_NRP1_PLXNA4	SEMA3C - (NRP1+PLXNA4)	SEMA3	Secreted Signaling	PMID: 27533782	ASPCs_3 -> Activated Vascular Endothelial cells (Obese)	0.00833639	ASPCs_3 -> Activated Vascular Endothelial cells	Obese
	ASPCs_4	Activated Vascular Endothelial cells	SEMA3C	NRP1_PLXNA4	0.216153	3	SEMA3C_NRP1_PLXNA4	SEMA3C - (NRP1+PLXNA4)	SEMA3	Secreted Signaling	PMID: 27533782	ASPCs_4 -> Activated Vascular Endothelial cells (Obese)	0.00979049	ASPCs_4 -> Activated Vascular Endothelial cells	Obese
	ASPCs_5	Activated Vascular Endothelial cells	SEMA3C	NRP1_PLXNA4	0.226209	3	SEMA3C_NRP1_PLXNA4	SEMA3C - (NRP1+PLXNA4)	SEMA3	Secreted Signaling	PMID: 27533782	ASPCs_5 -> Activated Vascular Endothelial cells (Obese)	0.012026	ASPCs_5 -> Activated Vascular Endothelial cells	Obese
	ASPCs_6	Activated Vascular Endothelial cells	SEMA3C	NRP1_PLXNA4	0.2166	3	SEMA3C_NRP1_PLXNA4	SEMA3C - (NRP1+PLXNA4)	SEMA3	Secreted Signaling	PMID: 27533782	ASPCs_6 -> Activated Vascular Endothelial cells (Obese)	0.0098843	ASPCs_6 -> Activated Vascular Endothelial cells	Obese
	FAP-like Endothelial cells	Activated Vascular Endothelial cells	SEMA3C	NRP1_PLXNA4	0.204939	3	SEMA3C_NRP1_PLXNA4	SEMA3C - (NRP1+PLXNA4)	SEMA3	Secreted Signaling	PMID: 27533782	FAP-like Endothelial cells -> Activated Vascular Endothelial cells (Obese)	0.0076009	FAP-like Endothelial cells -> Activated Vascular Endothelial cells	Obese
	Lymphatic Endothelial cells	Activated Vascular Endothelial cells	SEMA3C	NRP1_PLXNA4	0.182745	3	SEMA3C_NRP1_PLXNA4	SEMA3C - (NRP1+PLXNA4)	SEMA3	Secreted Signaling	PMID: 27533782	Lymphatic Endothelial cells -> Activated Vascular Endothelial cells (Obese)	0.00420235	Lymphatic Endothelial cells -> Activated Vascular Endothelial cells	Obese
	Lymphoid-like Endothelial cells	Activated Vascular Endothelial cells	SEMA3C	NRP1_PLXNA4	0.175841	3	SEMA3C_NRP1_PLXNA4	SEMA3C - (NRP1+PLXNA4)	SEMA3	Secreted Signaling	PMID: 27533782	Lymphoid-like Endothelial cells -> Activated Vascular Endothelial cells (Obese)	0.00338988	Lymphoid-like Endothelial cells -> Activated Vascular Endothelial cells	Obese
	Macro/Mono_2	Activated Vascular Endothelial cells	SEMA3C	NRP1_PLXNA4	0.208767	3	SEMA3C_NRP1_PLXNA4	SEMA3C - (NRP1+PLXNA4)	SEMA3	Secreted Signaling	PMID: 27533782	Macro/Mono_2 -> Activated Vascular Endothelial cells (Obese)	0.0083123	Macro/Mono_2 -> Activated Vascular Endothelial cells	Obese
	Macro/Mono_9	Activated Vascular Endothelial cells	SEMA3C	NRP1_PLXNA4	0.186051	3	SEMA3C_NRP1_PLXNA4	SEMA3C - (NRP1+PLXNA4)	SEMA3	Secreted Signaling	PMID: 27533782	Macro/Mono_9 -> Activated Vascular Endothelial cells (Obese)	0.00463157	Macro/Mono_9 -> Activated Vascular Endothelial cells	Obese
	Myeloid-like Endothelial cells 2	Activated Vascular Endothelial cells	SEMA3C	NRP1_PLXNA4	0.196817	3	SEMA3C_NRP1_PLXNA4	SEMA3C - (NRP1+PLXNA4)	SEMA3	Secreted Signaling	PMID: 27533782	Myeloid-like Endothelial cells 2 -> Activated Vascular Endothelial cells (Obese)	0.00621449	Myeloid-like Endothelial cells 2 -> Activated Vascular Endothelial cells	Obese
	Adipocyte_1	Adipocyte_1	SEMA3C	NRP1_PLXNA4	0.389292	3	SEMA3C_NRP1_PLXNA4	SEMA3C - (NRP1+PLXNA4)	SEMA3	Secreted Signaling	PMID: 27533782	Adipocyte_1 -> Adipocyte_1 (Obese)	0.07663	Adipocyte_1 -> Adipocyte_1	Obese
	Adipocyte_2	Adipocyte_1	SEMA3C	NRP1_PLXNA4	0.389917	3	SEMA3C_NRP1_PLXNA4	SEMA3C - (NRP1+PLXNA4)	SEMA3	Secreted Signaling	PMID: 27533782	Adipocyte_2 -> Adipocyte_1 (Obese)	0.076946	Adipocyte_2 -> Adipocyte_1	Obese
	Adipocyte_3	Adipocyte_1	SEMA3C	NRP1_PLXNA4	0.381986	3	SEMA3C_NRP1_PLXNA4	SEMA3C - (NRP1+PLXNA4)	SEMA3	Secreted Signaling	PMID: 27533782	Adipocyte_3 -> Adipocyte_1 (Obese)	0.0729559	Adipocyte_3 -> Adipocyte_1	Obese
	Adipocyte_4	Adipocyte_1	SEMA3C	NRP1_PLXNA4	0.413582	3	SEMA3C_NRP1_PLXNA4	SEMA3C - (NRP1+PLXNA4)	SEMA3	Secreted Signaling	PMID: 27533782	Adipocyte_4 -> Adipocyte_1 (Obese)	0.0891083	Adipocyte_4 -> Adipocyte_1	Obese
	Adipocyte_5	Adipocyte_1	SEMA3C	NRP1_PLXNA4	0.400882	3	SEMA3C_NRP1_PLXNA4	SEMA3C - (NRP1+PLXNA4)	SEMA3	Secreted Signaling	PMID: 27533782	Adipocyte_5 -> Adipocyte_1 (Obese)	0.082538	Adipocyte_5 -> Adipocyte_1	Obese
	Adipocyte-like Endothelial cells	Adipocyte_1	SEMA3C	NRP1_PLXNA4	0.322555	3	SEMA3C_NRP1_PLXNA4	SEMA3C - (NRP1+PLXNA4)	SEMA3	Secreted Signaling	PMID: 27533782	Adipocyte-like Endothelial cells -> Adipocyte_1 (Obese)	0.0450381	Adipocyte-like Endothelial cells -> Adipocyte_1	Obese
	ASPCs_2	Adipocyte_1	SEMA3C	NRP1_PLXNA4	0.426145	3	SEMA3C_NRP1_PLXNA4	SEMA3C - (NRP1+PLXNA4)	SEMA3	Secreted Signaling	PMID: 27533782	ASPCs_2 -> Adipocyte_1 (Obese)	0.0956922	ASPCs_2 -> Adipocyte_1	Obese
	ASPCs_3	Adipocyte_1	SEMA3C	NRP1_PLXNA4	0.24384	3	SEMA3C_NRP1_PLXNA4	SEMA3C - (NRP1+PLXNA4)	SEMA3	Secreted Signaling	PMID: 27533782	ASPCs_3 -> Adipocyte_1 (Obese)	0.0165552	ASPCs_3 -> Adipocyte_1	Obese
	ASPCs_4	Adipocyte_1	SEMA3C	NRP1_PLXNA4	0.253697	3	SEMA3C_NRP1_PLXNA4	SEMA3C - (NRP1+PLXNA4)	SEMA3	Secreted Signaling	PMID: 27533782	ASPCs_4 -> Adipocyte_1 (Obese)	0.0194149	ASPCs_4 -> Adipocyte_1	Obese
	ASPCs_5	Adipocyte_1	SEMA3C	NRP1_PLXNA4	0.267503	3	SEMA3C_NRP1_PLXNA4	SEMA3C - (NRP1+PLXNA4)	SEMA3	Secreted Signaling	PMID: 27533782	ASPCs_5 -> Adipocyte_1 (Obese)	0.0237951	ASPCs_5 -> Adipocyte_1	Obese
	ASPCs_6	Adipocyte_1	SEMA3C	NRP1_PLXNA4	0.254306	3	SEMA3C_NRP1_PLXNA4	SEMA3C - (NRP1+PLXNA4)	SEMA3	Secreted Signaling	PMID: 27533782	ASPCs_6 -> Adipocyte_1 (Obese)	0.0195991	ASPCs_6 -> Adipocyte_1	Obese
	FAP-like Endothelial cells	Adipocyte_1	SEMA3C	NRP1_PLXNA4	0.238511	3	SEMA3C_NRP1_PLXNA4	SEMA3C - (NRP1+PLXNA4)	SEMA3	Secreted Signaling	PMID: 27533782	FAP-like Endothelial cells -> Adipocyte_1 (Obese)	0.0151057	FAP-like Endothelial cells -> Adipocyte_1	Obese
	Lymphatic Endothelial cells	Adipocyte_1	SEMA3C	NRP1_PLXNA4	0.209121	3	SEMA3C_NRP1_PLXNA4	SEMA3C - (NRP1+PLXNA4)	SEMA3	Secreted Signaling	PMID: 27533782	Lymphatic Endothelial cells -> Adipocyte_1 (Obese)	0.00837989	Lymphatic Endothelial cells -> Adipocyte_1	Obese
	Lymphoid-like Endothelial cells	Adipocyte_1	SEMA3C	NRP1_PLXNA4	0.200162	3	SEMA3C_NRP1_PLXNA4	SEMA3C - (NRP1+PLXNA4)	SEMA3	Secreted Signaling	PMID: 27533782	Lymphoid-like Endothelial cells -> Adipocyte_1 (Obese)	0.00676523	Lymphoid-like Endothelial cells -> Adipocyte_1	Obese
	Macro/Mono_2	Adipocyte_1	SEMA3C	NRP1_PLXNA4	0.243669	3	SEMA3C_NRP1_PLXNA4	SEMA3C - (NRP1+PLXNA4)	SEMA3	Secreted Signaling	PMID: 27533782	Macro/Mono_2 -> Adipocyte_1 (Obese)	0.0165078	Macro/Mono_2 -> Adipocyte_1	Obese
	Macro/Mono_9	Adipocyte_1	SEMA3C	NRP1_PLXNA4	0.213443	3	SEMA3C_NRP1_PLXNA4	SEMA3C - (NRP1+PLXNA4)	SEMA3	Secreted Signaling	PMID: 27533782	Macro/Mono_9 -> Adipocyte_1 (Obese)	0.00923183	Macro/Mono_9 -> Adipocyte_1	Obese
	Myeloid-like Endothelial cells 2	Adipocyte_1	SEMA3C	NRP1_PLXNA4	0.227651	3	SEMA3C_NRP1_PLXNA4	SEMA3C - (NRP1+PLXNA4)	SEMA3	Secreted Signaling	PMID: 27533782	Myeloid-like Endothelial cells 2 -> Adipocyte_1 (Obese)	0.0123674	Myeloid-like Endothelial cells 2 -> Adipocyte_1	Obese
	Adipocyte_1	Adipocyte_2	SEMA3C	NRP1_PLXNA4	0.37919	3	SEMA3C_NRP1_PLXNA4	SEMA3C - (NRP1+PLXNA4)	SEMA3	Secreted Signaling	PMID: 27533782	Adipocyte_1 -> Adipocyte_2 (Obese)	0.0715612	Adipocyte_1 -> Adipocyte_2	Obese
	Adipocyte_2	Adipocyte_2	SEMA3C	NRP1_PLXNA4	0.379786	3	SEMA3C_NRP1_PLXNA4	SEMA3C - (NRP1+PLXNA4)	SEMA3	Secreted Signaling	PMID: 27533782	Adipocyte_2 -> Adipocyte_2 (Obese)	0.071858	Adipocyte_2 -> Adipocyte_2	Obese
	Adipocyte_3	Adipocyte_2	SEMA3C	NRP1_PLXNA4	0.372218	3	SEMA3C_NRP1_PLXNA4	SEMA3C - (NRP1+PLXNA4)	SEMA3	Secreted Signaling	PMID: 27533782	Adipocyte_3 -> Adipocyte_2 (Obese)	0.0681122	Adipocyte_3 -> Adipocyte_2	Obese
	Adipocyte_4	Adipocyte_2	SEMA3C	NRP1_PLXNA4	0.402343	3	SEMA3C_NRP1_PLXNA4	SEMA3C - (NRP1+PLXNA4)	SEMA3	Secreted Signaling	PMID: 27533782	Adipocyte_4 -> Adipocyte_2 (Obese)	0.0832886	Adipocyte_4 -> Adipocyte_2	Obese
	Adipocyte_5	Adipocyte_2	SEMA3C	NRP1_PLXNA4	0.390243	3	SEMA3C_NRP1_PLXNA4	SEMA3C - (NRP1+PLXNA4)	SEMA3	Secreted Signaling	PMID: 27533782	Adipocyte_5 -> Adipocyte_2 (Obese)	0.077111	Adipocyte_5 -> Adipocyte_2	Obese
	Adipocyte-like Endothelial cells	Adipocyte_2	SEMA3C	NRP1_PLXNA4	0.315364	3	SEMA3C_NRP1_PLXNA4	SEMA3C - (NRP1+PLXNA4)	SEMA3	Secreted Signaling	PMID: 27533782	Adipocyte-like Endothelial cells -> Adipocyte_2 (Obese)	0.0419641	Adipocyte-like Endothelial cells -> Adipocyte_2	Obese
	ASPCs_2	Adipocyte_2	SEMA3C	NRP1_PLXNA4	0.414304	3	SEMA3C_NRP1_PLXNA4	SEMA3C - (NRP1+PLXNA4)	SEMA3	Secreted Signaling	PMID: 27533782	ASPCs_2 -> Adipocyte_2 (Obese)	0.0894848	ASPCs_2 -> Adipocyte_2	Obese
	ASPCs_3	Adipocyte_2	SEMA3C	NRP1_PLXNA4	0.239591	3	SEMA3C_NRP1_PLXNA4	SEMA3C - (NRP1+PLXNA4)	SEMA3	Secreted Signaling	PMID: 27533782	ASPCs_3 -> Adipocyte_2 (Obese)	0.0153939	ASPCs_3 -> Adipocyte_2	Obese
	ASPCs_4	Adipocyte_2	SEMA3C	NRP1_PLXNA4	0.249113	3	SEMA3C_NRP1_PLXNA4	SEMA3C - (NRP1+PLXNA4)	SEMA3	Secreted Signaling	PMID: 27533782	ASPCs_4 -> Adipocyte_2 (Obese)	0.0180566	ASPCs_4 -> Adipocyte_2	Obese
	ASPCs_5	Adipocyte_2	SEMA3C	NRP1_PLXNA4	0.262434	3	SEMA3C_NRP1_PLXNA4	SEMA3C - (NRP1+PLXNA4)	SEMA3	Secreted Signaling	PMID: 27533782	ASPCs_5 -> Adipocyte_2 (Obese)	0.0221374	ASPCs_5 -> Adipocyte_2	Obese
	ASPCs_6	Adipocyte_2	SEMA3C	NRP1_PLXNA4	0.249701	3	SEMA3C_NRP1_PLXNA4	SEMA3C - (NRP1+PLXNA4)	SEMA3	Secreted Signaling	PMID: 27533782	ASPCs_6 -> Adipocyte_2 (Obese)	0.0182282	ASPCs_6 -> Adipocyte_2	Obese
	FAP-like Endothelial cells	Adipocyte_2	SEMA3C	NRP1_PLXNA4	0.234438	3	SEMA3C_NRP1_PLXNA4	SEMA3C - (NRP1+PLXNA4)	SEMA3	Secreted Signaling	PMID: 27533782	FAP-like Endothelial cells -> Adipocyte_2 (Obese)	0.0140446	FAP-like Endothelial cells -> Adipocyte_2	Obese
	Lymphatic Endothelial cells	Adipocyte_2	SEMA3C	NRP1_PLXNA4	0.205963	3	SEMA3C_NRP1_PLXNA4	SEMA3C - (NRP1+PLXNA4)	SEMA3	Secreted Signaling	PMID: 27533782	Lymphatic Endothelial cells -> Adipocyte_2 (Obese)	0.00778752	Lymphatic Endothelial cells -> Adipocyte_2	Obese
	Lymphoid-like Endothelial cells	Adipocyte_2	SEMA3C	NRP1_PLXNA4	0.197263	3	SEMA3C_NRP1_PLXNA4	SEMA3C - (NRP1+PLXNA4)	SEMA3	Secreted Signaling	PMID: 27533782	Lymphoid-like Endothelial cells -> Adipocyte_2 (Obese)	0.00628628	Lymphoid-like Endothelial cells -> Adipocyte_2	Obese
	Macro/Mono_2	Adipocyte_2	SEMA3C	NRP1_PLXNA4	0.239426	3	SEMA3C_NRP1_PLXNA4	SEMA3C - (NRP1+PLXNA4)	SEMA3	Secreted Signaling	PMID: 27533782	Macro/Mono_2 -> Adipocyte_2 (Obese)	0.0153497	Macro/Mono_2 -> Adipocyte_2	Obese
	Macro/Mono_9	Adipocyte_2	SEMA3C	NRP1_PLXNA4	0.210157	3	SEMA3C_NRP1_PLXNA4	SEMA3C - (NRP1+PLXNA4)	SEMA3	Secreted Signaling	PMID: 27533782	Macro/Mono_9 -> Adipocyte_2 (Obese)	0.00857976	Macro/Mono_9 -> Adipocyte_2	Obese
	Myeloid-like Endothelial cells 2	Adipocyte_2	SEMA3C	NRP1_PLXNA4	0.223928	3	SEMA3C_NRP1_PLXNA4	SEMA3C - (NRP1+PLXNA4)	SEMA3	Secreted Signaling	PMID: 27533782	Myeloid-like Endothelial cells 2 -> Adipocyte_2 (Obese)	0.0114965	Myeloid-like Endothelial cells 2 -> Adipocyte_2	Obese
	Adipocyte_1	Adipocyte_3	SEMA3C	NRP1_PLXNA4	0.412179	3	SEMA3C_NRP1_PLXNA4	SEMA3C - (NRP1+PLXNA4)	SEMA3	Secreted Signaling	PMID: 27533782	Adipocyte_1 -> Adipocyte_3 (Obese)	0.088378	Adipocyte_1 -> Adipocyte_3	Obese
	Adipocyte_2	Adipocyte_3	SEMA3C	NRP1_PLXNA4	0.41287	3	SEMA3C_NRP1_PLXNA4	SEMA3C - (NRP1+PLXNA4)	SEMA3	Secreted Signaling	PMID: 27533782	Adipocyte_2 -> Adipocyte_3 (Obese)	0.0887378	Adipocyte_2 -> Adipocyte_3	Obese
	Adipocyte_3	Adipocyte_3	SEMA3C	NRP1_PLXNA4	0.404097	3	SEMA3C_NRP1_PLXNA4	SEMA3C - (NRP1+PLXNA4)	SEMA3	Secreted Signaling	PMID: 27533782	Adipocyte_3 -> Adipocyte_3 (Obese)	0.084192	Adipocyte_3 -> Adipocyte_3	Obese
	Adipocyte_4	Adipocyte_3	SEMA3C	NRP1_PLXNA4	0.439109	3	SEMA3C_NRP1_PLXNA4	SEMA3C - (NRP1+PLXNA4)	SEMA3	Secreted Signaling	PMID: 27533782	Adipocyte_4 -> Adipocyte_3 (Obese)	0.102557	Adipocyte_4 -> Adipocyte_3	Obese
	Adipocyte_5	Adipocyte_3	SEMA3C	NRP1_PLXNA4	0.425018	3	SEMA3C_NRP1_PLXNA4	SEMA3C - (NRP1+PLXNA4)	SEMA3	Secreted Signaling	PMID: 27533782	Adipocyte_5 -> Adipocyte_3 (Obese)	0.0950984	Adipocyte_5 -> Adipocyte_3	Obese
	Adipocyte-like Endothelial cells	Adipocyte_3	SEMA3C	NRP1_PLXNA4	0.338713	3	SEMA3C_NRP1_PLXNA4	SEMA3C - (NRP1+PLXNA4)	SEMA3	Secreted Signaling	PMID: 27533782	Adipocyte-like Endothelial cells -> Adipocyte_3 (Obese)	0.0522167	Adipocyte-like Endothelial cells -> Adipocyte_3	Obese
	ASPCs_2	Adipocyte_3	SEMA3C	NRP1_PLXNA4	0.453074	3	SEMA3C_NRP1_PLXNA4	SEMA3C - (NRP1+PLXNA4)	SEMA3	Secreted Signaling	PMID: 27533782	ASPCs_2 -> Adipocyte_3 (Obese)	0.110014	ASPCs_2 -> Adipocyte_3	Obese
	ASPCs_3	Adipocyte_3	SEMA3C	NRP1_PLXNA4	0.253267	3	SEMA3C_NRP1_PLXNA4	SEMA3C - (NRP1+PLXNA4)	SEMA3	Secreted Signaling	PMID: 27533782	ASPCs_3 -> Adipocyte_3 (Obese)	0.0192856	ASPCs_3 -> Adipocyte_3	Obese
	ASPCs_4	Adipocyte_3	SEMA3C	NRP1_PLXNA4	0.263884	3	SEMA3C_NRP1_PLXNA4	SEMA3C - (NRP1+PLXNA4)	SEMA3	Secreted Signaling	PMID: 27533782	ASPCs_4 -> Adipocyte_3 (Obese)	0.0226061	ASPCs_4 -> Adipocyte_3	Obese
	ASPCs_5	Adipocyte_3	SEMA3C	NRP1_PLXNA4	0.278798	3	SEMA3C_NRP1_PLXNA4	SEMA3C - (NRP1+PLXNA4)	SEMA3	Secreted Signaling	PMID: 27533782	ASPCs_5 -> Adipocyte_3 (Obese)	0.027686	ASPCs_5 -> Adipocyte_3	Obese
	ASPCs_6	Adipocyte_3	SEMA3C	NRP1_PLXNA4	0.264542	3	SEMA3C_NRP1_PLXNA4	SEMA3C - (NRP1+PLXNA4)	SEMA3	Secreted Signaling	PMID: 27533782	ASPCs_6 -> Adipocyte_3 (Obese)	0.0228198	ASPCs_6 -> Adipocyte_3	Obese
	FAP-like Endothelial cells	Adipocyte_3	SEMA3C	NRP1_PLXNA4	0.247538	3	SEMA3C_NRP1_PLXNA4	SEMA3C - (NRP1+PLXNA4)	SEMA3	Secreted Signaling	PMID: 27533782	FAP-like Endothelial cells -> Adipocyte_3 (Obese)	0.0176013	FAP-like Endothelial cells -> Adipocyte_3	Obese
	Lymphatic Endothelial cells	Adipocyte_3	SEMA3C	NRP1_PLXNA4	0.216081	3	SEMA3C_NRP1_PLXNA4	SEMA3C - (NRP1+PLXNA4)	SEMA3	Secreted Signaling	PMID: 27533782	Lymphatic Endothelial cells -> Adipocyte_3 (Obese)	0.00977537	Lymphatic Endothelial cells -> Adipocyte_3	Obese
	Lymphoid-like Endothelial cells	Adipocyte_3	SEMA3C	NRP1_PLXNA4	0.206541	3	SEMA3C_NRP1_PLXNA4	SEMA3C - (NRP1+PLXNA4)	SEMA3	Secreted Signaling	PMID: 27533782	Lymphoid-like Endothelial cells -> Adipocyte_3 (Obese)	0.00789396	Lymphoid-like Endothelial cells -> Adipocyte_3	Obese
	Macro/Mono_2	Adipocyte_3	SEMA3C	NRP1_PLXNA4	0.253084	3	SEMA3C_NRP1_PLXNA4	SEMA3C - (NRP1+PLXNA4)	SEMA3	Secreted Signaling	PMID: 27533782	Macro/Mono_2 -> Adipocyte_3 (Obese)	0.0192305	Macro/Mono_2 -> Adipocyte_3	Obese
	Macro/Mono_9	Adipocyte_3	SEMA3C	NRP1_PLXNA4	0.220692	3	SEMA3C_NRP1_PLXNA4	SEMA3C - (NRP1+PLXNA4)	SEMA3	Secreted Signaling	PMID: 27533782	Macro/Mono_9 -> Adipocyte_3 (Obese)	0.0107676	Macro/Mono_9 -> Adipocyte_3	Obese
	Myeloid-like Endothelial cells 2	Adipocyte_3	SEMA3C	NRP1_PLXNA4	0.235887	3	SEMA3C_NRP1_PLXNA4	SEMA3C - (NRP1+PLXNA4)	SEMA3	Secreted Signaling	PMID: 27533782	Myeloid-like Endothelial cells 2 -> Adipocyte_3 (Obese)	0.0144173	Myeloid-like Endothelial cells 2 -> Adipocyte_3	Obese
	Adipocyte_1	Adipocyte_4	SEMA3C	NRP1_PLXNA4	0.392797	3	SEMA3C_NRP1_PLXNA4	SEMA3C - (NRP1+PLXNA4)	SEMA3	Secreted Signaling	PMID: 27533782	Adipocyte_1 -> Adipocyte_4 (Obese)	0.0784068	Adipocyte_1 -> Adipocyte_4	Obese
	Adipocyte_2	Adipocyte_4	SEMA3C	NRP1_PLXNA4	0.393432	3	SEMA3C_NRP1_PLXNA4	SEMA3C - (NRP1+PLXNA4)	SEMA3	Secreted Signaling	PMID: 27533782	Adipocyte_2 -> Adipocyte_4 (Obese)	0.0787296	Adipocyte_2 -> Adipocyte_4	Obese
	Adipocyte_3	Adipocyte_4	SEMA3C	NRP1_PLXNA4	0.385373	3	SEMA3C_NRP1_PLXNA4	SEMA3C - (NRP1+PLXNA4)	SEMA3	Secreted Signaling	PMID: 27533782	Adipocyte_3 -> Adipocyte_4 (Obese)	0.0746544	Adipocyte_3 -> Adipocyte_4	Obese
	Adipocyte_4	Adipocyte_4	SEMA3C	NRP1_PLXNA4	0.417485	3	SEMA3C_NRP1_PLXNA4	SEMA3C - (NRP1+PLXNA4)	SEMA3	Secreted Signaling	PMID: 27533782	Adipocyte_4 -> Adipocyte_4 (Obese)	0.0911459	Adipocyte_4 -> Adipocyte_4	Obese
	Adipocyte_5	Adipocyte_4	SEMA3C	NRP1_PLXNA4	0.404576	3	SEMA3C_NRP1_PLXNA4	SEMA3C - (NRP1+PLXNA4)	SEMA3	Secreted Signaling	PMID: 27533782	Adipocyte_5 -> Adipocyte_4 (Obese)	0.0844392	Adipocyte_5 -> Adipocyte_4	Obese
	Adipocyte-like Endothelial cells	Adipocyte_4	SEMA3C	NRP1_PLXNA4	0.325042	3	SEMA3C_NRP1_PLXNA4	SEMA3C - (NRP1+PLXNA4)	SEMA3	Secreted Signaling	PMID: 27533782	Adipocyte-like Endothelial cells -> Adipocyte_4 (Obese)	0.046119	Adipocyte-like Endothelial cells -> Adipocyte_4	Obese
	ASPCs_2	Adipocyte_4	SEMA3C	NRP1_PLXNA4	0.43026	3	SEMA3C_NRP1_PLXNA4	SEMA3C - (NRP1+PLXNA4)	SEMA3	Secreted Signaling	PMID: 27533782	ASPCs_2 -> Adipocyte_4 (Obese)	0.0978642	ASPCs_2 -> Adipocyte_4	Obese
	ASPCs_3	Adipocyte_4	SEMA3C	NRP1_PLXNA4	0.245301	3	SEMA3C_NRP1_PLXNA4	SEMA3C - (NRP1+PLXNA4)	SEMA3	Secreted Signaling	PMID: 27533782	ASPCs_3 -> Adipocyte_4 (Obese)	0.0169647	ASPCs_3 -> Adipocyte_4	Obese
	ASPCs_4	Adipocyte_4	SEMA3C	NRP1_PLXNA4	0.255274	3	SEMA3C_NRP1_PLXNA4	SEMA3C - (NRP1+PLXNA4)	SEMA3	Secreted Signaling	PMID: 27533782	ASPCs_4 -> Adipocyte_4 (Obese)	0.0198936	ASPCs_4 -> Adipocyte_4	Obese
	ASPCs_5	Adipocyte_4	SEMA3C	NRP1_PLXNA4	0.26925	3	SEMA3C_NRP1_PLXNA4	SEMA3C - (NRP1+PLXNA4)	SEMA3	Secreted Signaling	PMID: 27533782	ASPCs_5 -> Adipocyte_4 (Obese)	0.0243792	ASPCs_5 -> Adipocyte_4	Obese
	ASPCs_6	Adipocyte_4	SEMA3C	NRP1_PLXNA4	0.255891	3	SEMA3C_NRP1_PLXNA4	SEMA3C - (NRP1+PLXNA4)	SEMA3	Secreted Signaling	PMID: 27533782	ASPCs_6 -> Adipocyte_4 (Obese)	0.0200823	ASPCs_6 -> Adipocyte_4	Obese
	FAP-like Endothelial cells	Adipocyte_4	SEMA3C	NRP1_PLXNA4	0.239911	3	SEMA3C_NRP1_PLXNA4	SEMA3C - (NRP1+PLXNA4)	SEMA3	Secreted Signaling	PMID: 27533782	FAP-like Endothelial cells -> Adipocyte_4 (Obese)	0.0154798	FAP-like Endothelial cells -> Adipocyte_4	Obese
	Lymphatic Endothelial cells	Adipocyte_4	SEMA3C	NRP1_PLXNA4	0.210204	3	SEMA3C_NRP1_PLXNA4	SEMA3C - (NRP1+PLXNA4)	SEMA3	Secreted Signaling	PMID: 27533782	Lymphatic Endothelial cells -> Adipocyte_4 (Obese)	0.00858892	Lymphatic Endothelial cells -> Adipocyte_4	Obese
	Lymphoid-like Endothelial cells	Adipocyte_4	SEMA3C	NRP1_PLXNA4	0.201155	3	SEMA3C_NRP1_PLXNA4	SEMA3C - (NRP1+PLXNA4)	SEMA3	Secreted Signaling	PMID: 27533782	Lymphoid-like Endothelial cells -> Adipocyte_4 (Obese)	0.00693426	Lymphoid-like Endothelial cells -> Adipocyte_4	Obese
	Macro/Mono_2	Adipocyte_4	SEMA3C	NRP1_PLXNA4	0.245129	3	SEMA3C_NRP1_PLXNA4	SEMA3C - (NRP1+PLXNA4)	SEMA3	Secreted Signaling	PMID: 27533782	Macro/Mono_2 -> Adipocyte_4 (Obese)	0.0169161	Macro/Mono_2 -> Adipocyte_4	Obese
	Macro/Mono_9	Adipocyte_4	SEMA3C	NRP1_PLXNA4	0.21457	3	SEMA3C_NRP1_PLXNA4	SEMA3C - (NRP1+PLXNA4)	SEMA3	Secreted Signaling	PMID: 27533782	Macro/Mono_9 -> Adipocyte_4 (Obese)	0.0094619	Macro/Mono_9 -> Adipocyte_4	Obese
	Myeloid-like Endothelial cells 2	Adipocyte_4	SEMA3C	NRP1_PLXNA4	0.22893	3	SEMA3C_NRP1_PLXNA4	SEMA3C - (NRP1+PLXNA4)	SEMA3	Secreted Signaling	PMID: 27533782	Myeloid-like Endothelial cells 2 -> Adipocyte_4 (Obese)	0.0126747	Myeloid-like Endothelial cells 2 -> Adipocyte_4	Obese
	Adipocyte_1	Adipocyte_5	SEMA3C	NRP1_PLXNA4	0.398255	3	SEMA3C_NRP1_PLXNA4	SEMA3C - (NRP1+PLXNA4)	SEMA3	Secreted Signaling	PMID: 27533782	Adipocyte_1 -> Adipocyte_5 (Obese)	0.0811908	Adipocyte_1 -> Adipocyte_5	Obese
	Adipocyte_2	Adipocyte_5	SEMA3C	NRP1_PLXNA4	0.398906	3	SEMA3C_NRP1_PLXNA4	SEMA3C - (NRP1+PLXNA4)	SEMA3	Secreted Signaling	PMID: 27533782	Adipocyte_2 -> Adipocyte_5 (Obese)	0.081524	Adipocyte_2 -> Adipocyte_5	Obese
	Adipocyte_3	Adipocyte_5	SEMA3C	NRP1_PLXNA4	0.390648	3	SEMA3C_NRP1_PLXNA4	SEMA3C - (NRP1+PLXNA4)	SEMA3	Secreted Signaling	PMID: 27533782	Adipocyte_3 -> Adipocyte_5 (Obese)	0.0773163	Adipocyte_3 -> Adipocyte_5	Obese
	Adipocyte_4	Adipocyte_5	SEMA3C	NRP1_PLXNA4	0.423569	3	SEMA3C_NRP1_PLXNA4	SEMA3C - (NRP1+PLXNA4)	SEMA3	Secreted Signaling	PMID: 27533782	Adipocyte_4 -> Adipocyte_5 (Obese)	0.0943359	Adipocyte_4 -> Adipocyte_5	Obese
	Adipocyte_5	Adipocyte_5	SEMA3C	NRP1_PLXNA4	0.41033	3	SEMA3C_NRP1_PLXNA4	SEMA3C - (NRP1+PLXNA4)	SEMA3	Secreted Signaling	PMID: 27533782	Adipocyte_5 -> Adipocyte_5 (Obese)	0.0874171	Adipocyte_5 -> Adipocyte_5	Obese
	Adipocyte-like Endothelial cells	Adipocyte_5	SEMA3C	NRP1_PLXNA4	0.328905	3	SEMA3C_NRP1_PLXNA4	SEMA3C - (NRP1+PLXNA4)	SEMA3	Secreted Signaling	PMID: 27533782	Adipocyte-like Endothelial cells -> Adipocyte_5 (Obese)	0.047816	Adipocyte-like Endothelial cells -> Adipocyte_5	Obese
	ASPCs_2	Adipocyte_5	SEMA3C	NRP1_PLXNA4	0.436675	3	SEMA3C_NRP1_PLXNA4	SEMA3C - (NRP1+PLXNA4)	SEMA3	Secreted Signaling	PMID: 27533782	ASPCs_2 -> Adipocyte_5 (Obese)	0.101263	ASPCs_2 -> Adipocyte_5	Obese
	ASPCs_3	Adipocyte_5	SEMA3C	NRP1_PLXNA4	0.247564	3	SEMA3C_NRP1_PLXNA4	SEMA3C - (NRP1+PLXNA4)	SEMA3	Secreted Signaling	PMID: 27533782	ASPCs_3 -> Adipocyte_5 (Obese)	0.0176087	ASPCs_3 -> Adipocyte_5	Obese
	ASPCs_4	Adipocyte_5	SEMA3C	NRP1_PLXNA4	0.257718	3	SEMA3C_NRP1_PLXNA4	SEMA3C - (NRP1+PLXNA4)	SEMA3	Secreted Signaling	PMID: 27533782	ASPCs_4 -> Adipocyte_5 (Obese)	0.0206465	ASPCs_4 -> Adipocyte_5	Obese
	ASPCs_5	Adipocyte_5	SEMA3C	NRP1_PLXNA4	0.271957	3	SEMA3C_NRP1_PLXNA4	SEMA3C - (NRP1+PLXNA4)	SEMA3	Secreted Signaling	PMID: 27533782	ASPCs_5 -> Adipocyte_5 (Obese)	0.0252975	ASPCs_5 -> Adipocyte_5	Obese
	ASPCs_6	Adipocyte_5	SEMA3C	NRP1_PLXNA4	0.258346	3	SEMA3C_NRP1_PLXNA4	SEMA3C - (NRP1+PLXNA4)	SEMA3	Secreted Signaling	PMID: 27533782	ASPCs_6 -> Adipocyte_5 (Obese)	0.0208422	ASPCs_6 -> Adipocyte_5	Obese
	FAP-like Endothelial cells	Adipocyte_5	SEMA3C	NRP1_PLXNA4	0.242078	3	SEMA3C_NRP1_PLXNA4	SEMA3C - (NRP1+PLXNA4)	SEMA3	Secreted Signaling	PMID: 27533782	FAP-like Endothelial cells -> Adipocyte_5 (Obese)	0.0160684	FAP-like Endothelial cells -> Adipocyte_5	Obese
	Lymphatic Endothelial cells	Adipocyte_5	SEMA3C	NRP1_PLXNA4	0.211878	3	SEMA3C_NRP1_PLXNA4	SEMA3C - (NRP1+PLXNA4)	SEMA3	Secreted Signaling	PMID: 27533782	Lymphatic Endothelial cells -> Adipocyte_5 (Obese)	0.00891787	Lymphatic Endothelial cells -> Adipocyte_5	Obese
	Lymphoid-like Endothelial cells	Adipocyte_5	SEMA3C	NRP1_PLXNA4	0.20269	3	SEMA3C_NRP1_PLXNA4	SEMA3C - (NRP1+PLXNA4)	SEMA3	Secreted Signaling	PMID: 27533782	Lymphoid-like Endothelial cells -> Adipocyte_5 (Obese)	0.0072003	Lymphoid-like Endothelial cells -> Adipocyte_5	Obese
	Macro/Mono_2	Adipocyte_5	SEMA3C	NRP1_PLXNA4	0.247388	3	SEMA3C_NRP1_PLXNA4	SEMA3C - (NRP1+PLXNA4)	SEMA3	Secreted Signaling	PMID: 27533782	Macro/Mono_2 -> Adipocyte_5 (Obese)	0.0175583	Macro/Mono_2 -> Adipocyte_5	Obese
	Macro/Mono_9	Adipocyte_5	SEMA3C	NRP1_PLXNA4	0.216313	3	SEMA3C_NRP1_PLXNA4	SEMA3C - (NRP1+PLXNA4)	SEMA3	Secreted Signaling	PMID: 27533782	Macro/Mono_9 -> Adipocyte_5 (Obese)	0.00982396	Macro/Mono_9 -> Adipocyte_5	Obese
	Myeloid-like Endothelial cells 2	Adipocyte_5	SEMA3C	NRP1_PLXNA4	0.230908	3	SEMA3C_NRP1_PLXNA4	SEMA3C - (NRP1+PLXNA4)	SEMA3	Secreted Signaling	PMID: 27533782	Myeloid-like Endothelial cells 2 -> Adipocyte_5 (Obese)	0.013158	Myeloid-like Endothelial cells 2 -> Adipocyte_5	Obese
	Adipocyte_1	Adipocyte-like Endothelial cells	SEMA3C	NRP1_PLXNA4	0.408354	3	SEMA3C_NRP1_PLXNA4	SEMA3C - (NRP1+PLXNA4)	SEMA3	Secreted Signaling	PMID: 27533782	Adipocyte_1 -> Adipocyte-like Endothelial cells (Obese)	0.0863926	Adipocyte_1 -> Adipocyte-like Endothelial cells	Obese
	Adipocyte_2	Adipocyte-like Endothelial cells	SEMA3C	NRP1_PLXNA4	0.409035	3	SEMA3C_NRP1_PLXNA4	SEMA3C - (NRP1+PLXNA4)	SEMA3	Secreted Signaling	PMID: 27533782	Adipocyte_2 -> Adipocyte-like Endothelial cells (Obese)	0.0867452	Adipocyte_2 -> Adipocyte-like Endothelial cells	Obese
	Adipocyte_3	Adipocyte-like Endothelial cells	SEMA3C	NRP1_PLXNA4	0.400404	3	SEMA3C_NRP1_PLXNA4	SEMA3C - (NRP1+PLXNA4)	SEMA3	Secreted Signaling	PMID: 27533782	Adipocyte_3 -> Adipocyte-like Endothelial cells (Obese)	0.0822922	Adipocyte_3 -> Adipocyte-like Endothelial cells	Obese
	Adipocyte_4	Adipocyte-like Endothelial cells	SEMA3C	NRP1_PLXNA4	0.434838	3	SEMA3C_NRP1_PLXNA4	SEMA3C - (NRP1+PLXNA4)	SEMA3	Secreted Signaling	PMID: 27533782	Adipocyte_4 -> Adipocyte-like Endothelial cells (Obese)	0.100288	Adipocyte_4 -> Adipocyte-like Endothelial cells	Obese
	Adipocyte_5	Adipocyte-like Endothelial cells	SEMA3C	NRP1_PLXNA4	0.420982	3	SEMA3C_NRP1_PLXNA4	SEMA3C - (NRP1+PLXNA4)	SEMA3	Secreted Signaling	PMID: 27533782	Adipocyte_5 -> Adipocyte-like Endothelial cells (Obese)	0.0929775	Adipocyte_5 -> Adipocyte-like Endothelial cells	Obese
	Adipocyte-like Endothelial cells	Adipocyte-like Endothelial cells	SEMA3C	NRP1_PLXNA4	0.336026	3	SEMA3C_NRP1_PLXNA4	SEMA3C - (NRP1+PLXNA4)	SEMA3	Secreted Signaling	PMID: 27533782	Adipocyte-like Endothelial cells -> Adipocyte-like Endothelial cells (Obese)	0.0509983	Adipocyte-like Endothelial cells -> Adipocyte-like Endothelial cells	Obese
	ASPCs_2	Adipocyte-like Endothelial cells	SEMA3C	NRP1_PLXNA4	0.448565	3	SEMA3C_NRP1_PLXNA4	SEMA3C - (NRP1+PLXNA4)	SEMA3	Secreted Signaling	PMID: 27533782	ASPCs_2 -> Adipocyte-like Endothelial cells (Obese)	0.1076	ASPCs_2 -> Adipocyte-like Endothelial cells	Obese
	ASPCs_3	Adipocyte-like Endothelial cells	SEMA3C	NRP1_PLXNA4	0.251711	3	SEMA3C_NRP1_PLXNA4	SEMA3C - (NRP1+PLXNA4)	SEMA3	Secreted Signaling	PMID: 27533782	ASPCs_3 -> Adipocyte-like Endothelial cells (Obese)	0.0188204	ASPCs_3 -> Adipocyte-like Endothelial cells	Obese
	ASPCs_4	Adipocyte-like Endothelial cells	SEMA3C	NRP1_PLXNA4	0.2622	3	SEMA3C_NRP1_PLXNA4	SEMA3C - (NRP1+PLXNA4)	SEMA3	Secreted Signaling	PMID: 27533782	ASPCs_4 -> Adipocyte-like Endothelial cells (Obese)	0.0220625	ASPCs_4 -> Adipocyte-like Endothelial cells	Obese
	ASPCs_5	Adipocyte-like Endothelial cells	SEMA3C	NRP1_PLXNA4	0.276928	3	SEMA3C_NRP1_PLXNA4	SEMA3C - (NRP1+PLXNA4)	SEMA3	Secreted Signaling	PMID: 27533782	ASPCs_5 -> Adipocyte-like Endothelial cells (Obese)	0.0270236	ASPCs_5 -> Adipocyte-like Endothelial cells	Obese
	ASPCs_6	Adipocyte-like Endothelial cells	SEMA3C	NRP1_PLXNA4	0.262849	3	SEMA3C_NRP1_PLXNA4	SEMA3C - (NRP1+PLXNA4)	SEMA3	Secreted Signaling	PMID: 27533782	ASPCs_6 -> Adipocyte-like Endothelial cells (Obese)	0.0222712	ASPCs_6 -> Adipocyte-like Endothelial cells	Obese
	FAP-like Endothelial cells	Adipocyte-like Endothelial cells	SEMA3C	NRP1_PLXNA4	0.246048	3	SEMA3C_NRP1_PLXNA4	SEMA3C - (NRP1+PLXNA4)	SEMA3	Secreted Signaling	PMID: 27533782	FAP-like Endothelial cells -> Adipocyte-like Endothelial cells (Obese)	0.0171759	FAP-like Endothelial cells -> Adipocyte-like Endothelial cells	Obese
	Lymphatic Endothelial cells	Adipocyte-like Endothelial cells	SEMA3C	NRP1_PLXNA4	0.214936	3	SEMA3C_NRP1_PLXNA4	SEMA3C - (NRP1+PLXNA4)	SEMA3	Secreted Signaling	PMID: 27533782	Lymphatic Endothelial cells -> Adipocyte-like Endothelial cells (Obese)	0.0095373	Lymphatic Endothelial cells -> Adipocyte-like Endothelial cells	Obese
	Lymphoid-like Endothelial cells	Adipocyte-like Endothelial cells	SEMA3C	NRP1_PLXNA4	0.205492	3	SEMA3C_NRP1_PLXNA4	SEMA3C - (NRP1+PLXNA4)	SEMA3	Secreted Signaling	PMID: 27533782	Lymphoid-like Endothelial cells -> Adipocyte-like Endothelial cells (Obese)	0.00770135	Lymphoid-like Endothelial cells -> Adipocyte-like Endothelial cells	Obese
	Macro/Mono_2	Adipocyte-like Endothelial cells	SEMA3C	NRP1_PLXNA4	0.251529	3	SEMA3C_NRP1_PLXNA4	SEMA3C - (NRP1+PLXNA4)	SEMA3	Secreted Signaling	PMID: 27533782	Macro/Mono_2 -> Adipocyte-like Endothelial cells (Obese)	0.0187665	Macro/Mono_2 -> Adipocyte-like Endothelial cells	Obese
	Macro/Mono_9	Adipocyte-like Endothelial cells	SEMA3C	NRP1_PLXNA4	0.219498	3	SEMA3C_NRP1_PLXNA4	SEMA3C - (NRP1+PLXNA4)	SEMA3	Secreted Signaling	PMID: 27533782	Macro/Mono_9 -> Adipocyte-like Endothelial cells (Obese)	0.0105057	Macro/Mono_9 -> Adipocyte-like Endothelial cells	Obese
	Myeloid-like Endothelial cells 2	Adipocyte-like Endothelial cells	SEMA3C	NRP1_PLXNA4	0.234529	3	SEMA3C_NRP1_PLXNA4	SEMA3C - (NRP1+PLXNA4)	SEMA3	Secreted Signaling	PMID: 27533782	Myeloid-like Endothelial cells 2 -> Adipocyte-like Endothelial cells (Obese)	0.0140678	Myeloid-like Endothelial cells 2 -> Adipocyte-like Endothelial cells	Obese
	Adipocyte_1	ASPCs_3	SEMA3C	NRP1_PLXNA4	0.314367	3	SEMA3C_NRP1_PLXNA4	SEMA3C - (NRP1+PLXNA4)	SEMA3	Secreted Signaling	PMID: 27533782	Adipocyte_1 -> ASPCs_3 (Obese)	0.0415442	Adipocyte_1 -> ASPCs_3	Obese
	Adipocyte_2	ASPCs_3	SEMA3C	NRP1_PLXNA4	0.31479	3	SEMA3C_NRP1_PLXNA4	SEMA3C - (NRP1+PLXNA4)	SEMA3	Secreted Signaling	PMID: 27533782	Adipocyte_2 -> ASPCs_3 (Obese)	0.0417221	Adipocyte_2 -> ASPCs_3	Obese
	Adipocyte_3	ASPCs_3	SEMA3C	NRP1_PLXNA4	0.309411	3	SEMA3C_NRP1_PLXNA4	SEMA3C - (NRP1+PLXNA4)	SEMA3	Secreted Signaling	PMID: 27533782	Adipocyte_3 -> ASPCs_3 (Obese)	0.0394804	Adipocyte_3 -> ASPCs_3	Obese
	Adipocyte_4	ASPCs_3	SEMA3C	NRP1_PLXNA4	0.330696	3	SEMA3C_NRP1_PLXNA4	SEMA3C - (NRP1+PLXNA4)	SEMA3	Secreted Signaling	PMID: 27533782	Adipocyte_4 -> ASPCs_3 (Obese)	0.04861	Adipocyte_4 -> ASPCs_3	Obese
	Adipocyte_5	ASPCs_3	SEMA3C	NRP1_PLXNA4	0.322186	3	SEMA3C_NRP1_PLXNA4	SEMA3C - (NRP1+PLXNA4)	SEMA3	Secreted Signaling	PMID: 27533782	Adipocyte_5 -> ASPCs_3 (Obese)	0.0448787	Adipocyte_5 -> ASPCs_3	Obese
	Adipocyte-like Endothelial cells	ASPCs_3	SEMA3C	NRP1_PLXNA4	0.268239	3	SEMA3C_NRP1_PLXNA4	SEMA3C - (NRP1+PLXNA4)	SEMA3	Secreted Signaling	PMID: 27533782	Adipocyte-like Endothelial cells -> ASPCs_3 (Obese)	0.0240404	Adipocyte-like Endothelial cells -> ASPCs_3	Obese
	ASPCs_2	ASPCs_3	SEMA3C	NRP1_PLXNA4	0.339058	3	SEMA3C_NRP1_PLXNA4	SEMA3C - (NRP1+PLXNA4)	SEMA3	Secreted Signaling	PMID: 27533782	ASPCs_2 -> ASPCs_3 (Obese)	0.0523737	ASPCs_2 -> ASPCs_3	Obese
	ASPCs_3	ASPCs_3	SEMA3C	NRP1_PLXNA4	0.210853	3	SEMA3C_NRP1_PLXNA4	SEMA3C - (NRP1+PLXNA4)	SEMA3	Secreted Signaling	PMID: 27533782	ASPCs_3 -> ASPCs_3 (Obese)	0.00871564	ASPCs_3 -> ASPCs_3	Obese
	ASPCs_4	ASPCs_3	SEMA3C	NRP1_PLXNA4	0.218249	3	SEMA3C_NRP1_PLXNA4	SEMA3C - (NRP1+PLXNA4)	SEMA3	Secreted Signaling	PMID: 27533782	ASPCs_4 -> ASPCs_3 (Obese)	0.0102352	ASPCs_4 -> ASPCs_3	Obese
	ASPCs_5	ASPCs_3	SEMA3C	NRP1_PLXNA4	0.2285	3	SEMA3C_NRP1_PLXNA4	SEMA3C - (NRP1+PLXNA4)	SEMA3	Secreted Signaling	PMID: 27533782	ASPCs_5 -> ASPCs_3 (Obese)	0.012571	ASPCs_5 -> ASPCs_3	Obese
	ASPCs_6	ASPCs_3	SEMA3C	NRP1_PLXNA4	0.218704	3	SEMA3C_NRP1_PLXNA4	SEMA3C - (NRP1+PLXNA4)	SEMA3	Secreted Signaling	PMID: 27533782	ASPCs_6 -> ASPCs_3 (Obese)	0.0103332	ASPCs_6 -> ASPCs_3	Obese
	FAP-like Endothelial cells	ASPCs_3	SEMA3C	NRP1_PLXNA4	0.206827	3	SEMA3C_NRP1_PLXNA4	SEMA3C - (NRP1+PLXNA4)	SEMA3	Secreted Signaling	PMID: 27533782	FAP-like Endothelial cells -> ASPCs_3 (Obese)	0.00794695	FAP-like Endothelial cells -> ASPCs_3	Obese
	Lymphatic Endothelial cells	ASPCs_3	SEMA3C	NRP1_PLXNA4	0.184249	3	SEMA3C_NRP1_PLXNA4	SEMA3C - (NRP1+PLXNA4)	SEMA3	Secreted Signaling	PMID: 27533782	Lymphatic Endothelial cells -> ASPCs_3 (Obese)	0.00439437	Lymphatic Endothelial cells -> ASPCs_3	Obese
	Lymphoid-like Endothelial cells	ASPCs_3	SEMA3C	NRP1_PLXNA4	0.177234	3	SEMA3C_NRP1_PLXNA4	SEMA3C - (NRP1+PLXNA4)	SEMA3	Secreted Signaling	PMID: 27533782	Lymphoid-like Endothelial cells -> ASPCs_3 (Obese)	0.0035449	Lymphoid-like Endothelial cells -> ASPCs_3	Obese
	Macro/Mono_2	ASPCs_3	SEMA3C	NRP1_PLXNA4	0.210725	3	SEMA3C_NRP1_PLXNA4	SEMA3C - (NRP1+PLXNA4)	SEMA3	Secreted Signaling	PMID: 27533782	Macro/Mono_2 -> ASPCs_3 (Obese)	0.00869046	Macro/Mono_2 -> ASPCs_3	Obese
	Macro/Mono_9	ASPCs_3	SEMA3C	NRP1_PLXNA4	0.18761	3	SEMA3C_NRP1_PLXNA4	SEMA3C - (NRP1+PLXNA4)	SEMA3	Secreted Signaling	PMID: 27533782	Macro/Mono_9 -> ASPCs_3 (Obese)	0.0048431	Macro/Mono_9 -> ASPCs_3	Obese
	Myeloid-like Endothelial cells 2	ASPCs_3	SEMA3C	NRP1_PLXNA4	0.198559	3	SEMA3C_NRP1_PLXNA4	SEMA3C - (NRP1+PLXNA4)	SEMA3	Secreted Signaling	PMID: 27533782	Myeloid-like Endothelial cells 2 -> ASPCs_3 (Obese)	0.00649784	Myeloid-like Endothelial cells 2 -> ASPCs_3	Obese
	Adipocyte_1	ASPCs_5	SEMA3C	NRP1_PLXNA4	0.290541	3	SEMA3C_NRP1_PLXNA4	SEMA3C - (NRP1+PLXNA4)	SEMA3	Secreted Signaling	PMID: 27533782	Adipocyte_1 -> ASPCs_5 (Obese)	0.0320051	Adipocyte_1 -> ASPCs_5	Obese
	Adipocyte_2	ASPCs_5	SEMA3C	NRP1_PLXNA4	0.290905	3	SEMA3C_NRP1_PLXNA4	SEMA3C - (NRP1+PLXNA4)	SEMA3	Secreted Signaling	PMID: 27533782	Adipocyte_2 -> ASPCs_5 (Obese)	0.0321435	Adipocyte_2 -> ASPCs_5	Obese
	Adipocyte_3	ASPCs_5	SEMA3C	NRP1_PLXNA4	0.286262	3	SEMA3C_NRP1_PLXNA4	SEMA3C - (NRP1+PLXNA4)	SEMA3	Secreted Signaling	PMID: 27533782	Adipocyte_3 -> ASPCs_5 (Obese)	0.0304001	Adipocyte_3 -> ASPCs_5	Obese
	Adipocyte_4	ASPCs_5	SEMA3C	NRP1_PLXNA4	0.304591	3	SEMA3C_NRP1_PLXNA4	SEMA3C - (NRP1+PLXNA4)	SEMA3	Secreted Signaling	PMID: 27533782	Adipocyte_4 -> ASPCs_5 (Obese)	0.037512	Adipocyte_4 -> ASPCs_5	Obese
	Adipocyte_5	ASPCs_5	SEMA3C	NRP1_PLXNA4	0.297278	3	SEMA3C_NRP1_PLXNA4	SEMA3C - (NRP1+PLXNA4)	SEMA3	Secreted Signaling	PMID: 27533782	Adipocyte_5 -> ASPCs_5 (Obese)	0.0346015	Adipocyte_5 -> ASPCs_5	Obese
	Adipocyte-like Endothelial cells	ASPCs_5	SEMA3C	NRP1_PLXNA4	0.250434	3	SEMA3C_NRP1_PLXNA4	SEMA3C - (NRP1+PLXNA4)	SEMA3	Secreted Signaling	PMID: 27533782	Adipocyte-like Endothelial cells -> ASPCs_5 (Obese)	0.018443	Adipocyte-like Endothelial cells -> ASPCs_5	Obese
	ASPCs_2	ASPCs_5	SEMA3C	NRP1_PLXNA4	0.311758	3	SEMA3C_NRP1_PLXNA4	SEMA3C - (NRP1+PLXNA4)	SEMA3	Secreted Signaling	PMID: 27533782	ASPCs_2 -> ASPCs_5 (Obese)	0.0404529	ASPCs_2 -> ASPCs_5	Obese
	ASPCs_3	ASPCs_5	SEMA3C	NRP1_PLXNA4	0.199548	3	SEMA3C_NRP1_PLXNA4	SEMA3C - (NRP1+PLXNA4)	SEMA3	Secreted Signaling	PMID: 27533782	ASPCs_3 -> ASPCs_5 (Obese)	0.00666201	ASPCs_3 -> ASPCs_5	Obese
	ASPCs_4	ASPCs_5	SEMA3C	NRP1_PLXNA4	0.206175	3	SEMA3C_NRP1_PLXNA4	SEMA3C - (NRP1+PLXNA4)	SEMA3	Secreted Signaling	PMID: 27533782	ASPCs_4 -> ASPCs_5 (Obese)	0.00782635	ASPCs_4 -> ASPCs_5	Obese
	ASPCs_5	ASPCs_5	SEMA3C	NRP1_PLXNA4	0.215325	3	SEMA3C_NRP1_PLXNA4	SEMA3C - (NRP1+PLXNA4)	SEMA3	Secreted Signaling	PMID: 27533782	ASPCs_5 -> ASPCs_5 (Obese)	0.00961773	ASPCs_5 -> ASPCs_5	Obese
	ASPCs_6	ASPCs_5	SEMA3C	NRP1_PLXNA4	0.206582	3	SEMA3C_NRP1_PLXNA4	SEMA3C - (NRP1+PLXNA4)	SEMA3	Secreted Signaling	PMID: 27533782	ASPCs_6 -> ASPCs_5 (Obese)	0.0079015	ASPCs_6 -> ASPCs_5	Obese
	FAP-like Endothelial cells	ASPCs_5	SEMA3C	NRP1_PLXNA4	0.195931	3	SEMA3C_NRP1_PLXNA4	SEMA3C - (NRP1+PLXNA4)	SEMA3	Secreted Signaling	PMID: 27533782	FAP-like Endothelial cells -> ASPCs_5 (Obese)	0.00607333	FAP-like Endothelial cells -> ASPCs_5	Obese
	Lymphatic Endothelial cells	ASPCs_5	SEMA3C	NRP1_PLXNA4	0.175526	3	SEMA3C_NRP1_PLXNA4	SEMA3C - (NRP1+PLXNA4)	SEMA3	Secreted Signaling	PMID: 27533782	Lymphatic Endothelial cells -> ASPCs_5 (Obese)	0.00335549	Lymphatic Endothelial cells -> ASPCs_5	Obese
	Lymphoid-like Endothelial cells	ASPCs_5	SEMA3C	NRP1_PLXNA4	0.169143	3	SEMA3C_NRP1_PLXNA4	SEMA3C - (NRP1+PLXNA4)	SEMA3	Secreted Signaling	PMID: 27533782	Lymphoid-like Endothelial cells -> ASPCs_5 (Obese)	0.0027063	Lymphoid-like Endothelial cells -> ASPCs_5	Obese
	Macro/Mono_2	ASPCs_5	SEMA3C	NRP1_PLXNA4	0.199432	3	SEMA3C_NRP1_PLXNA4	SEMA3C - (NRP1+PLXNA4)	SEMA3	Secreted Signaling	PMID: 27533782	Macro/Mono_2 -> ASPCs_5 (Obese)	0.00664272	Macro/Mono_2 -> ASPCs_5	Obese
	Macro/Mono_9	ASPCs_5	SEMA3C	NRP1_PLXNA4	0.178577	3	SEMA3C_NRP1_PLXNA4	SEMA3C - (NRP1+PLXNA4)	SEMA3	Secreted Signaling	PMID: 27533782	Macro/Mono_9 -> ASPCs_5 (Obese)	0.00369853	Macro/Mono_9 -> ASPCs_5	Obese
	Myeloid-like Endothelial cells 2	ASPCs_5	SEMA3C	NRP1_PLXNA4	0.188483	3	SEMA3C_NRP1_PLXNA4	SEMA3C - (NRP1+PLXNA4)	SEMA3	Secreted Signaling	PMID: 27533782	Myeloid-like Endothelial cells 2 -> ASPCs_5 (Obese)	0.00496416	Myeloid-like Endothelial cells 2 -> ASPCs_5	Obese
	Adipocyte_1	ASPCs_6	SEMA3C	NRP1_PLXNA4	0.295975	3	SEMA3C_NRP1_PLXNA4	SEMA3C - (NRP1+PLXNA4)	SEMA3	Secreted Signaling	PMID: 27533782	Adipocyte_1 -> ASPCs_6 (Obese)	0.0340929	Adipocyte_1 -> ASPCs_6	Obese
	Adipocyte_2	ASPCs_6	SEMA3C	NRP1_PLXNA4	0.296352	3	SEMA3C_NRP1_PLXNA4	SEMA3C - (NRP1+PLXNA4)	SEMA3	Secreted Signaling	PMID: 27533782	Adipocyte_2 -> ASPCs_6 (Obese)	0.03424	Adipocyte_2 -> ASPCs_6	Obese
	Adipocyte_3	ASPCs_6	SEMA3C	NRP1_PLXNA4	0.291545	3	SEMA3C_NRP1_PLXNA4	SEMA3C - (NRP1+PLXNA4)	SEMA3	Secreted Signaling	PMID: 27533782	Adipocyte_3 -> ASPCs_6 (Obese)	0.0323867	Adipocyte_3 -> ASPCs_6	Obese
	Adipocyte_4	ASPCs_6	SEMA3C	NRP1_PLXNA4	0.310533	3	SEMA3C_NRP1_PLXNA4	SEMA3C - (NRP1+PLXNA4)	SEMA3	Secreted Signaling	PMID: 27533782	Adipocyte_4 -> ASPCs_6 (Obese)	0.0399442	Adipocyte_4 -> ASPCs_6	Obese
	Adipocyte_5	ASPCs_6	SEMA3C	NRP1_PLXNA4	0.302953	3	SEMA3C_NRP1_PLXNA4	SEMA3C - (NRP1+PLXNA4)	SEMA3	Secreted Signaling	PMID: 27533782	Adipocyte_5 -> ASPCs_6 (Obese)	0.0368522	Adipocyte_5 -> ASPCs_6	Obese
	Adipocyte-like Endothelial cells	ASPCs_6	SEMA3C	NRP1_PLXNA4	0.25452	3	SEMA3C_NRP1_PLXNA4	SEMA3C - (NRP1+PLXNA4)	SEMA3	Secreted Signaling	PMID: 27533782	Adipocyte-like Endothelial cells -> ASPCs_6 (Obese)	0.0196641	Adipocyte-like Endothelial cells -> ASPCs_6	Obese
	ASPCs_2	ASPCs_6	SEMA3C	NRP1_PLXNA4	0.317966	3	SEMA3C_NRP1_PLXNA4	SEMA3C - (NRP1+PLXNA4)	SEMA3	Secreted Signaling	PMID: 27533782	ASPCs_2 -> ASPCs_6 (Obese)	0.0430672	ASPCs_2 -> ASPCs_6	Obese
	ASPCs_3	ASPCs_6	SEMA3C	NRP1_PLXNA4	0.202166	3	SEMA3C_NRP1_PLXNA4	SEMA3C - (NRP1+PLXNA4)	SEMA3	Secreted Signaling	PMID: 27533782	ASPCs_3 -> ASPCs_6 (Obese)	0.00710873	ASPCs_3 -> ASPCs_6	Obese
	ASPCs_4	ASPCs_6	SEMA3C	NRP1_PLXNA4	0.208967	3	SEMA3C_NRP1_PLXNA4	SEMA3C - (NRP1+PLXNA4)	SEMA3	Secreted Signaling	PMID: 27533782	ASPCs_4 -> ASPCs_6 (Obese)	0.00835049	ASPCs_4 -> ASPCs_6	Obese
	ASPCs_5	ASPCs_6	SEMA3C	NRP1_PLXNA4	0.218367	3	SEMA3C_NRP1_PLXNA4	SEMA3C - (NRP1+PLXNA4)	SEMA3	Secreted Signaling	PMID: 27533782	ASPCs_5 -> ASPCs_6 (Obese)	0.0102606	ASPCs_5 -> ASPCs_6	Obese
	ASPCs_6	ASPCs_6	SEMA3C	NRP1_PLXNA4	0.209385	3	SEMA3C_NRP1_PLXNA4	SEMA3C - (NRP1+PLXNA4)	SEMA3	Secreted Signaling	PMID: 27533782	ASPCs_6 -> ASPCs_6 (Obese)	0.00843063	ASPCs_6 -> ASPCs_6	Obese
	FAP-like Endothelial cells	ASPCs_6	SEMA3C	NRP1_PLXNA4	0.198456	3	SEMA3C_NRP1_PLXNA4	SEMA3C - (NRP1+PLXNA4)	SEMA3	Secreted Signaling	PMID: 27533782	FAP-like Endothelial cells -> ASPCs_6 (Obese)	0.00648084	FAP-like Endothelial cells -> ASPCs_6	Obese
	Lymphatic Endothelial cells	ASPCs_6	SEMA3C	NRP1_PLXNA4	0.177556	3	SEMA3C_NRP1_PLXNA4	SEMA3C - (NRP1+PLXNA4)	SEMA3	Secreted Signaling	PMID: 27533782	Lymphatic Endothelial cells -> ASPCs_6 (Obese)	0.00358129	Lymphatic Endothelial cells -> ASPCs_6	Obese
	Lymphoid-like Endothelial cells	ASPCs_6	SEMA3C	NRP1_PLXNA4	0.171028	3	SEMA3C_NRP1_PLXNA4	SEMA3C - (NRP1+PLXNA4)	SEMA3	Secreted Signaling	PMID: 27533782	Lymphoid-like Endothelial cells -> ASPCs_6 (Obese)	0.00288855	Lymphoid-like Endothelial cells -> ASPCs_6	Obese
	Macro/Mono_2	ASPCs_6	SEMA3C	NRP1_PLXNA4	0.202048	3	SEMA3C_NRP1_PLXNA4	SEMA3C - (NRP1+PLXNA4)	SEMA3	Secreted Signaling	PMID: 27533782	Macro/Mono_2 -> ASPCs_6 (Obese)	0.00708816	Macro/Mono_2 -> ASPCs_6	Obese
	Macro/Mono_9	ASPCs_6	SEMA3C	NRP1_PLXNA4	0.180678	3	SEMA3C_NRP1_PLXNA4	SEMA3C - (NRP1+PLXNA4)	SEMA3	Secreted Signaling	PMID: 27533782	Macro/Mono_9 -> ASPCs_6 (Obese)	0.00394733	Macro/Mono_9 -> ASPCs_6	Obese
	Myeloid-like Endothelial cells 2	ASPCs_6	SEMA3C	NRP1_PLXNA4	0.190822	3	SEMA3C_NRP1_PLXNA4	SEMA3C - (NRP1+PLXNA4)	SEMA3	Secreted Signaling	PMID: 27533782	Myeloid-like Endothelial cells 2 -> ASPCs_6 (Obese)	0.00529764	Myeloid-like Endothelial cells 2 -> ASPCs_6	Obese
	Adipocyte_1	FAP-like Endothelial cells	SEMA3C	NRP1_PLXNA4	0.310665	3	SEMA3C_NRP1_PLXNA4	SEMA3C - (NRP1+PLXNA4)	SEMA3	Secreted Signaling	PMID: 27533782	Adipocyte_1 -> FAP-like Endothelial cells (Obese)	0.0399991	Adipocyte_1 -> FAP-like Endothelial cells	Obese
	Adipocyte_2	FAP-like Endothelial cells	SEMA3C	NRP1_PLXNA4	0.311079	3	SEMA3C_NRP1_PLXNA4	SEMA3C - (NRP1+PLXNA4)	SEMA3	Secreted Signaling	PMID: 27533782	Adipocyte_2 -> FAP-like Endothelial cells (Obese)	0.0401706	Adipocyte_2 -> FAP-like Endothelial cells	Obese
	Adipocyte_3	FAP-like Endothelial cells	SEMA3C	NRP1_PLXNA4	0.305817	3	SEMA3C_NRP1_PLXNA4	SEMA3C - (NRP1+PLXNA4)	SEMA3	Secreted Signaling	PMID: 27533782	Adipocyte_3 -> FAP-like Endothelial cells (Obese)	0.038009	Adipocyte_3 -> FAP-like Endothelial cells	Obese
	Adipocyte_4	FAP-like Endothelial cells	SEMA3C	NRP1_PLXNA4	0.326632	3	SEMA3C_NRP1_PLXNA4	SEMA3C - (NRP1+PLXNA4)	SEMA3	Secreted Signaling	PMID: 27533782	Adipocyte_4 -> FAP-like Endothelial cells (Obese)	0.0468149	Adipocyte_4 -> FAP-like Endothelial cells	Obese
	Adipocyte_5	FAP-like Endothelial cells	SEMA3C	NRP1_PLXNA4	0.318313	3	SEMA3C_NRP1_PLXNA4	SEMA3C - (NRP1+PLXNA4)	SEMA3	Secreted Signaling	PMID: 27533782	Adipocyte_5 -> FAP-like Endothelial cells (Obese)	0.0432151	Adipocyte_5 -> FAP-like Endothelial cells	Obese
	Adipocyte-like Endothelial cells	FAP-like Endothelial cells	SEMA3C	NRP1_PLXNA4	0.265491	3	SEMA3C_NRP1_PLXNA4	SEMA3C - (NRP1+PLXNA4)	SEMA3	Secreted Signaling	PMID: 27533782	Adipocyte-like Endothelial cells -> FAP-like Endothelial cells (Obese)	0.0231305	Adipocyte-like Endothelial cells -> FAP-like Endothelial cells	Obese
	ASPCs_2	FAP-like Endothelial cells	SEMA3C	NRP1_PLXNA4	0.334803	3	SEMA3C_NRP1_PLXNA4	SEMA3C - (NRP1+PLXNA4)	SEMA3	Secreted Signaling	PMID: 27533782	ASPCs_2 -> FAP-like Endothelial cells (Obese)	0.0504469	ASPCs_2 -> FAP-like Endothelial cells	Obese
	ASPCs_3	FAP-like Endothelial cells	SEMA3C	NRP1_PLXNA4	0.209126	3	SEMA3C_NRP1_PLXNA4	SEMA3C - (NRP1+PLXNA4)	SEMA3	Secreted Signaling	PMID: 27533782	ASPCs_3 -> FAP-like Endothelial cells (Obese)	0.0083808	ASPCs_3 -> FAP-like Endothelial cells	Obese
	ASPCs_4	FAP-like Endothelial cells	SEMA3C	NRP1_PLXNA4	0.216402	3	SEMA3C_NRP1_PLXNA4	SEMA3C - (NRP1+PLXNA4)	SEMA3	Secreted Signaling	PMID: 27533782	ASPCs_4 -> FAP-like Endothelial cells (Obese)	0.00984256	ASPCs_4 -> FAP-like Endothelial cells	Obese
	ASPCs_5	FAP-like Endothelial cells	SEMA3C	NRP1_PLXNA4	0.22648	3	SEMA3C_NRP1_PLXNA4	SEMA3C - (NRP1+PLXNA4)	SEMA3	Secreted Signaling	PMID: 27533782	ASPCs_5 -> FAP-like Endothelial cells (Obese)	0.0120898	ASPCs_5 -> FAP-like Endothelial cells	Obese
	ASPCs_6	FAP-like Endothelial cells	SEMA3C	NRP1_PLXNA4	0.216849	3	SEMA3C_NRP1_PLXNA4	SEMA3C - (NRP1+PLXNA4)	SEMA3	Secreted Signaling	PMID: 27533782	ASPCs_6 -> FAP-like Endothelial cells (Obese)	0.00993687	ASPCs_6 -> FAP-like Endothelial cells	Obese
	FAP-like Endothelial cells	FAP-like Endothelial cells	SEMA3C	NRP1_PLXNA4	0.205163	3	SEMA3C_NRP1_PLXNA4	SEMA3C - (NRP1+PLXNA4)	SEMA3	Secreted Signaling	PMID: 27533782	FAP-like Endothelial cells -> FAP-like Endothelial cells (Obese)	0.00764142	FAP-like Endothelial cells -> FAP-like Endothelial cells	Obese
	Lymphatic Endothelial cells	FAP-like Endothelial cells	SEMA3C	NRP1_PLXNA4	0.182923	3	SEMA3C_NRP1_PLXNA4	SEMA3C - (NRP1+PLXNA4)	SEMA3	Secreted Signaling	PMID: 27533782	Lymphatic Endothelial cells -> FAP-like Endothelial cells (Obese)	0.00422483	Lymphatic Endothelial cells -> FAP-like Endothelial cells	Obese
	Lymphoid-like Endothelial cells	FAP-like Endothelial cells	SEMA3C	NRP1_PLXNA4	0.176006	3	SEMA3C_NRP1_PLXNA4	SEMA3C - (NRP1+PLXNA4)	SEMA3	Secreted Signaling	PMID: 27533782	Lymphoid-like Endothelial cells -> FAP-like Endothelial cells (Obese)	0.00340803	Lymphoid-like Endothelial cells -> FAP-like Endothelial cells	Obese
	Macro/Mono_2	FAP-like Endothelial cells	SEMA3C	NRP1_PLXNA4	0.208999	3	SEMA3C_NRP1_PLXNA4	SEMA3C - (NRP1+PLXNA4)	SEMA3	Secreted Signaling	PMID: 27533782	Macro/Mono_2 -> FAP-like Endothelial cells (Obese)	0.00835657	Macro/Mono_2 -> FAP-like Endothelial cells	Obese
	Macro/Mono_9	FAP-like Endothelial cells	SEMA3C	NRP1_PLXNA4	0.186236	3	SEMA3C_NRP1_PLXNA4	SEMA3C - (NRP1+PLXNA4)	SEMA3	Secreted Signaling	PMID: 27533782	Macro/Mono_9 -> FAP-like Endothelial cells (Obese)	0.00465633	Macro/Mono_9 -> FAP-like Endothelial cells	Obese
	Myeloid-like Endothelial cells 2	FAP-like Endothelial cells	SEMA3C	NRP1_PLXNA4	0.197023	3	SEMA3C_NRP1_PLXNA4	SEMA3C - (NRP1+PLXNA4)	SEMA3	Secreted Signaling	PMID: 27533782	Myeloid-like Endothelial cells 2 -> FAP-like Endothelial cells (Obese)	0.00624767	Myeloid-like Endothelial cells 2 -> FAP-like Endothelial cells	Obese
	Adipocyte_1	Lymphoid-like Endothelial cells	SEMA3C	NRP1_PLXNA4	0.302193	3	SEMA3C_NRP1_PLXNA4	SEMA3C - (NRP1+PLXNA4)	SEMA3	Secreted Signaling	PMID: 27533782	Adipocyte_1 -> Lymphoid-like Endothelial cells (Obese)	0.0365474	Adipocyte_1 -> Lymphoid-like Endothelial cells	Obese
	Adipocyte_2	Lymphoid-like Endothelial cells	SEMA3C	NRP1_PLXNA4	0.302585	3	SEMA3C_NRP1_PLXNA4	SEMA3C - (NRP1+PLXNA4)	SEMA3	Secreted Signaling	PMID: 27533782	Adipocyte_2 -> Lymphoid-like Endothelial cells (Obese)	0.0367047	Adipocyte_2 -> Lymphoid-like Endothelial cells	Obese
	Adipocyte_3	Lymphoid-like Endothelial cells	SEMA3C	NRP1_PLXNA4	0.297587	3	SEMA3C_NRP1_PLXNA4	SEMA3C - (NRP1+PLXNA4)	SEMA3	Secreted Signaling	PMID: 27533782	Adipocyte_3 -> Lymphoid-like Endothelial cells (Obese)	0.0347228	Adipocyte_3 -> Lymphoid-like Endothelial cells	Obese
	Adipocyte_4	Lymphoid-like Endothelial cells	SEMA3C	NRP1_PLXNA4	0.317341	3	SEMA3C_NRP1_PLXNA4	SEMA3C - (NRP1+PLXNA4)	SEMA3	Secreted Signaling	PMID: 27533782	Adipocyte_4 -> Lymphoid-like Endothelial cells (Obese)	0.0428013	Adipocyte_4 -> Lymphoid-like Endothelial cells	Obese
	Adipocyte_5	Lymphoid-like Endothelial cells	SEMA3C	NRP1_PLXNA4	0.309452	3	SEMA3C_NRP1_PLXNA4	SEMA3C - (NRP1+PLXNA4)	SEMA3	Secreted Signaling	PMID: 27533782	Adipocyte_5 -> Lymphoid-like Endothelial cells (Obese)	0.0394973	Adipocyte_5 -> Lymphoid-like Endothelial cells	Obese
	Adipocyte-like Endothelial cells	Lymphoid-like Endothelial cells	SEMA3C	NRP1_PLXNA4	0.259177	3	SEMA3C_NRP1_PLXNA4	SEMA3C - (NRP1+PLXNA4)	SEMA3	Secreted Signaling	PMID: 27533782	Adipocyte-like Endothelial cells -> Lymphoid-like Endothelial cells (Obese)	0.0211025	Adipocyte-like Endothelial cells -> Lymphoid-like Endothelial cells	Obese
	ASPCs_2	Lymphoid-like Endothelial cells	SEMA3C	NRP1_PLXNA4	0.325083	3	SEMA3C_NRP1_PLXNA4	SEMA3C - (NRP1+PLXNA4)	SEMA3	Secreted Signaling	PMID: 27533782	ASPCs_2 -> Lymphoid-like Endothelial cells (Obese)	0.046137	ASPCs_2 -> Lymphoid-like Endothelial cells	Obese
	ASPCs_3	Lymphoid-like Endothelial cells	SEMA3C	NRP1_PLXNA4	0.205133	3	SEMA3C_NRP1_PLXNA4	SEMA3C - (NRP1+PLXNA4)	SEMA3	Secreted Signaling	PMID: 27533782	ASPCs_3 -> Lymphoid-like Endothelial cells (Obese)	0.00763588	ASPCs_3 -> Lymphoid-like Endothelial cells	Obese
	ASPCs_4	Lymphoid-like Endothelial cells	SEMA3C	NRP1_PLXNA4	0.212134	3	SEMA3C_NRP1_PLXNA4	SEMA3C - (NRP1+PLXNA4)	SEMA3	Secreted Signaling	PMID: 27533782	ASPCs_4 -> Lymphoid-like Endothelial cells (Obese)	0.00896889	ASPCs_4 -> Lymphoid-like Endothelial cells	Obese
	ASPCs_5	Lymphoid-like Endothelial cells	SEMA3C	NRP1_PLXNA4	0.221821	3	SEMA3C_NRP1_PLXNA4	SEMA3C - (NRP1+PLXNA4)	SEMA3	Secreted Signaling	PMID: 27533782	ASPCs_5 -> Lymphoid-like Endothelial cells (Obese)	0.0110189	ASPCs_5 -> Lymphoid-like Endothelial cells	Obese
	ASPCs_6	Lymphoid-like Endothelial cells	SEMA3C	NRP1_PLXNA4	0.212565	3	SEMA3C_NRP1_PLXNA4	SEMA3C - (NRP1+PLXNA4)	SEMA3	Secreted Signaling	PMID: 27533782	ASPCs_6 -> Lymphoid-like Endothelial cells (Obese)	0.00905491	ASPCs_6 -> Lymphoid-like Endothelial cells	Obese
	FAP-like Endothelial cells	Lymphoid-like Endothelial cells	SEMA3C	NRP1_PLXNA4	0.201316	3	SEMA3C_NRP1_PLXNA4	SEMA3C - (NRP1+PLXNA4)	SEMA3	Secreted Signaling	PMID: 27533782	FAP-like Endothelial cells -> Lymphoid-like Endothelial cells (Obese)	0.00696175	FAP-like Endothelial cells -> Lymphoid-like Endothelial cells	Obese
	Lymphatic Endothelial cells	Lymphoid-like Endothelial cells	SEMA3C	NRP1_PLXNA4	0.179849	3	SEMA3C_NRP1_PLXNA4	SEMA3C - (NRP1+PLXNA4)	SEMA3	Secreted Signaling	PMID: 27533782	Lymphatic Endothelial cells -> Lymphoid-like Endothelial cells (Obese)	0.00384788	Lymphatic Endothelial cells -> Lymphoid-like Endothelial cells	Obese
	Lymphoid-like Endothelial cells	Lymphoid-like Endothelial cells	SEMA3C	NRP1_PLXNA4	0.173156	3	SEMA3C_NRP1_PLXNA4	SEMA3C - (NRP1+PLXNA4)	SEMA3	Secreted Signaling	PMID: 27533782	Lymphoid-like Endothelial cells -> Lymphoid-like Endothelial cells (Obese)	0.00310373	Lymphoid-like Endothelial cells -> Lymphoid-like Endothelial cells	Obese
	Macro/Mono_2	Lymphoid-like Endothelial cells	SEMA3C	NRP1_PLXNA4	0.205011	3	SEMA3C_NRP1_PLXNA4	SEMA3C - (NRP1+PLXNA4)	SEMA3	Secreted Signaling	PMID: 27533782	Macro/Mono_2 -> Lymphoid-like Endothelial cells (Obese)	0.00761379	Macro/Mono_2 -> Lymphoid-like Endothelial cells	Obese
	Macro/Mono_9	Lymphoid-like Endothelial cells	SEMA3C	NRP1_PLXNA4	0.183051	3	SEMA3C_NRP1_PLXNA4	SEMA3C - (NRP1+PLXNA4)	SEMA3	Secreted Signaling	PMID: 27533782	Macro/Mono_9 -> Lymphoid-like Endothelial cells (Obese)	0.00424104	Macro/Mono_9 -> Lymphoid-like Endothelial cells	Obese
	Myeloid-like Endothelial cells 2	Lymphoid-like Endothelial cells	SEMA3C	NRP1_PLXNA4	0.193468	3	SEMA3C_NRP1_PLXNA4	SEMA3C - (NRP1+PLXNA4)	SEMA3	Secreted Signaling	PMID: 27533782	Myeloid-like Endothelial cells 2 -> Lymphoid-like Endothelial cells (Obese)	0.00569126	Myeloid-like Endothelial cells 2 -> Lymphoid-like Endothelial cells	Obese
	Adipocyte_1	Myeloid-like Endothelial cells 2	SEMA3C	NRP1_PLXNA4	0.398047	3	SEMA3C_NRP1_PLXNA4	SEMA3C - (NRP1+PLXNA4)	SEMA3	Secreted Signaling	PMID: 27533782	Adipocyte_1 -> Myeloid-like Endothelial cells 2 (Obese)	0.0810845	Adipocyte_1 -> Myeloid-like Endothelial cells 2	Obese
	Adipocyte_2	Myeloid-like Endothelial cells 2	SEMA3C	NRP1_PLXNA4	0.398697	3	SEMA3C_NRP1_PLXNA4	SEMA3C - (NRP1+PLXNA4)	SEMA3	Secreted Signaling	PMID: 27533782	Adipocyte_2 -> Myeloid-like Endothelial cells 2 (Obese)	0.0814173	Adipocyte_2 -> Myeloid-like Endothelial cells 2	Obese
	Adipocyte_3	Myeloid-like Endothelial cells 2	SEMA3C	NRP1_PLXNA4	0.390447	3	SEMA3C_NRP1_PLXNA4	SEMA3C - (NRP1+PLXNA4)	SEMA3	Secreted Signaling	PMID: 27533782	Adipocyte_3 -> Myeloid-like Endothelial cells 2 (Obese)	0.0772146	Adipocyte_3 -> Myeloid-like Endothelial cells 2	Obese
	Adipocyte_4	Myeloid-like Endothelial cells 2	SEMA3C	NRP1_PLXNA4	0.423337	3	SEMA3C_NRP1_PLXNA4	SEMA3C - (NRP1+PLXNA4)	SEMA3	Secreted Signaling	PMID: 27533782	Adipocyte_4 -> Myeloid-like Endothelial cells 2 (Obese)	0.0942142	Adipocyte_4 -> Myeloid-like Endothelial cells 2	Obese
	Adipocyte_5	Myeloid-like Endothelial cells 2	SEMA3C	NRP1_PLXNA4	0.410111	3	SEMA3C_NRP1_PLXNA4	SEMA3C - (NRP1+PLXNA4)	SEMA3	Secreted Signaling	PMID: 27533782	Adipocyte_5 -> Myeloid-like Endothelial cells 2 (Obese)	0.0873034	Adipocyte_5 -> Myeloid-like Endothelial cells 2	Obese
	Adipocyte-like Endothelial cells	Myeloid-like Endothelial cells 2	SEMA3C	NRP1_PLXNA4	0.328758	3	SEMA3C_NRP1_PLXNA4	SEMA3C - (NRP1+PLXNA4)	SEMA3	Secreted Signaling	PMID: 27533782	Adipocyte-like Endothelial cells -> Myeloid-like Endothelial cells 2 (Obese)	0.0477511	Adipocyte-like Endothelial cells -> Myeloid-like Endothelial cells 2	Obese
	ASPCs_2	Myeloid-like Endothelial cells 2	SEMA3C	NRP1_PLXNA4	0.436431	3	SEMA3C_NRP1_PLXNA4	SEMA3C - (NRP1+PLXNA4)	SEMA3	Secreted Signaling	PMID: 27533782	ASPCs_2 -> Myeloid-like Endothelial cells 2 (Obese)	0.101133	ASPCs_2 -> Myeloid-like Endothelial cells 2	Obese
	ASPCs_3	Myeloid-like Endothelial cells 2	SEMA3C	NRP1_PLXNA4	0.247478	3	SEMA3C_NRP1_PLXNA4	SEMA3C - (NRP1+PLXNA4)	SEMA3	Secreted Signaling	PMID: 27533782	ASPCs_3 -> Myeloid-like Endothelial cells 2 (Obese)	0.0175841	ASPCs_3 -> Myeloid-like Endothelial cells 2	Obese
	ASPCs_4	Myeloid-like Endothelial cells 2	SEMA3C	NRP1_PLXNA4	0.257625	3	SEMA3C_NRP1_PLXNA4	SEMA3C - (NRP1+PLXNA4)	SEMA3	Secreted Signaling	PMID: 27533782	ASPCs_4 -> Myeloid-like Endothelial cells 2 (Obese)	0.0206177	ASPCs_4 -> Myeloid-like Endothelial cells 2	Obese
	ASPCs_5	Myeloid-like Endothelial cells 2	SEMA3C	NRP1_PLXNA4	0.271854	3	SEMA3C_NRP1_PLXNA4	SEMA3C - (NRP1+PLXNA4)	SEMA3	Secreted Signaling	PMID: 27533782	ASPCs_5 -> Myeloid-like Endothelial cells 2 (Obese)	0.0252623	ASPCs_5 -> Myeloid-like Endothelial cells 2	Obese
	ASPCs_6	Myeloid-like Endothelial cells 2	SEMA3C	NRP1_PLXNA4	0.258253	3	SEMA3C_NRP1_PLXNA4	SEMA3C - (NRP1+PLXNA4)	SEMA3	Secreted Signaling	PMID: 27533782	ASPCs_6 -> Myeloid-like Endothelial cells 2 (Obese)	0.0208131	ASPCs_6 -> Myeloid-like Endothelial cells 2	Obese
	FAP-like Endothelial cells	Myeloid-like Endothelial cells 2	SEMA3C	NRP1_PLXNA4	0.241996	3	SEMA3C_NRP1_PLXNA4	SEMA3C - (NRP1+PLXNA4)	SEMA3	Secreted Signaling	PMID: 27533782	FAP-like Endothelial cells -> Myeloid-like Endothelial cells 2 (Obese)	0.0160459	FAP-like Endothelial cells -> Myeloid-like Endothelial cells 2	Obese
	Lymphatic Endothelial cells	Myeloid-like Endothelial cells 2	SEMA3C	NRP1_PLXNA4	0.211815	3	SEMA3C_NRP1_PLXNA4	SEMA3C - (NRP1+PLXNA4)	SEMA3	Secreted Signaling	PMID: 27533782	Lymphatic Endothelial cells -> Myeloid-like Endothelial cells 2 (Obese)	0.00890528	Lymphatic Endothelial cells -> Myeloid-like Endothelial cells 2	Obese
	Lymphoid-like Endothelial cells	Myeloid-like Endothelial cells 2	SEMA3C	NRP1_PLXNA4	0.202632	3	SEMA3C_NRP1_PLXNA4	SEMA3C - (NRP1+PLXNA4)	SEMA3	Secreted Signaling	PMID: 27533782	Lymphoid-like Endothelial cells -> Myeloid-like Endothelial cells 2 (Obese)	0.00719011	Lymphoid-like Endothelial cells -> Myeloid-like Endothelial cells 2	Obese
	Macro/Mono_2	Myeloid-like Endothelial cells 2	SEMA3C	NRP1_PLXNA4	0.247303	3	SEMA3C_NRP1_PLXNA4	SEMA3C - (NRP1+PLXNA4)	SEMA3	Secreted Signaling	PMID: 27533782	Macro/Mono_2 -> Myeloid-like Endothelial cells 2 (Obese)	0.0175337	Macro/Mono_2 -> Myeloid-like Endothelial cells 2	Obese
	Macro/Mono_9	Myeloid-like Endothelial cells 2	SEMA3C	NRP1_PLXNA4	0.216247	3	SEMA3C_NRP1_PLXNA4	SEMA3C - (NRP1+PLXNA4)	SEMA3	Secreted Signaling	PMID: 27533782	Macro/Mono_9 -> Myeloid-like Endothelial cells 2 (Obese)	0.0098101	Macro/Mono_9 -> Myeloid-like Endothelial cells 2	Obese
	Myeloid-like Endothelial cells 2	Myeloid-like Endothelial cells 2	SEMA3C	NRP1_PLXNA4	0.230833	3	SEMA3C_NRP1_PLXNA4	SEMA3C - (NRP1+PLXNA4)	SEMA3	Secreted Signaling	PMID: 27533782	Myeloid-like Endothelial cells 2 -> Myeloid-like Endothelial cells 2 (Obese)	0.0131395	Myeloid-like Endothelial cells 2 -> Myeloid-like Endothelial cells 2	Obese
	Adipocyte_1	Adipocyte-like Endothelial cells	SEMA3C	NRP2_PLXNA2	0.206034	3	SEMA3C_NRP2_PLXNA2	SEMA3C - (NRP2+PLXNA2)	SEMA3	Secreted Signaling	PMID: 27533782	Adipocyte_1 -> Adipocyte-like Endothelial cells (Non-obese)	0.00780049	Adipocyte_1 -> Adipocyte-like Endothelial cells	Non-obese
	Adipocyte_2	Adipocyte-like Endothelial cells	SEMA3C	NRP2_PLXNA2	0.208808	3	SEMA3C_NRP2_PLXNA2	SEMA3C - (NRP2+PLXNA2)	SEMA3	Secreted Signaling	PMID: 27533782	Adipocyte_2 -> Adipocyte-like Endothelial cells (Non-obese)	0.00832013	Adipocyte_2 -> Adipocyte-like Endothelial cells	Non-obese
	Adipocyte_3	Adipocyte-like Endothelial cells	SEMA3C	NRP2_PLXNA2	0.213763	3	SEMA3C_NRP2_PLXNA2	SEMA3C - (NRP2+PLXNA2)	SEMA3	Secreted Signaling	PMID: 27533782	Adipocyte_3 -> Adipocyte-like Endothelial cells (Non-obese)	0.00929679	Adipocyte_3 -> Adipocyte-like Endothelial cells	Non-obese
	Adipocyte_4	Adipocyte-like Endothelial cells	SEMA3C	NRP2_PLXNA2	0.205236	3	SEMA3C_NRP2_PLXNA2	SEMA3C - (NRP2+PLXNA2)	SEMA3	Secreted Signaling	PMID: 27533782	Adipocyte_4 -> Adipocyte-like Endothelial cells (Non-obese)	0.00765468	Adipocyte_4 -> Adipocyte-like Endothelial cells	Non-obese
	Adipocyte_5	Adipocyte-like Endothelial cells	SEMA3C	NRP2_PLXNA2	0.207938	3	SEMA3C_NRP2_PLXNA2	SEMA3C - (NRP2+PLXNA2)	SEMA3	Secreted Signaling	PMID: 27533782	Adipocyte_5 -> Adipocyte-like Endothelial cells (Non-obese)	0.00815497	Adipocyte_5 -> Adipocyte-like Endothelial cells	Non-obese
	Adipocyte-like Endothelial cells	Adipocyte-like Endothelial cells	SEMA3C	NRP2_PLXNA2	0.192972	3	SEMA3C_NRP2_PLXNA2	SEMA3C - (NRP2+PLXNA2)	SEMA3	Secreted Signaling	PMID: 27533782	Adipocyte-like Endothelial cells -> Adipocyte-like Endothelial cells (Non-obese)	0.00561625	Adipocyte-like Endothelial cells -> Adipocyte-like Endothelial cells	Non-obese
	ASPCs_2	Adipocyte-like Endothelial cells	SEMA3C	NRP2_PLXNA2	0.238717	3	SEMA3C_NRP2_PLXNA2	SEMA3C - (NRP2+PLXNA2)	SEMA3	Secreted Signaling	PMID: 27533782	ASPCs_2 -> Adipocyte-like Endothelial cells (Non-obese)	0.0151604	ASPCs_2 -> Adipocyte-like Endothelial cells	Non-obese
	ASPCs_5	Adipocyte-like Endothelial cells	SEMA3C	NRP2_PLXNA2	0.180501	3	SEMA3C_NRP2_PLXNA2	SEMA3C - (NRP2+PLXNA2)	SEMA3	Secreted Signaling	PMID: 27533782	ASPCs_5 -> Adipocyte-like Endothelial cells (Non-obese)	0.00392599	ASPCs_5 -> Adipocyte-like Endothelial cells	Non-obese
	ASPCs_6	Adipocyte-like Endothelial cells	SEMA3C	NRP2_PLXNA2	0.169696	3	SEMA3C_NRP2_PLXNA2	SEMA3C - (NRP2+PLXNA2)	SEMA3	Secreted Signaling	PMID: 27533782	ASPCs_6 -> Adipocyte-like Endothelial cells (Non-obese)	0.00275901	ASPCs_6 -> Adipocyte-like Endothelial cells	Non-obese
	FAP-like Endothelial cells	Adipocyte-like Endothelial cells	SEMA3C	NRP2_PLXNA2	0.169124	3	SEMA3C_NRP2_PLXNA2	SEMA3C - (NRP2+PLXNA2)	SEMA3	Secreted Signaling	PMID: 27533782	FAP-like Endothelial cells -> Adipocyte-like Endothelial cells (Non-obese)	0.00270456	FAP-like Endothelial cells -> Adipocyte-like Endothelial cells	Non-obese
	Lymphoid-like Endothelial cells	Adipocyte-like Endothelial cells	SEMA3C	NRP2_PLXNA2	0.144733	3	SEMA3C_NRP2_PLXNA2	SEMA3C - (NRP2+PLXNA2)	SEMA3	Secreted Signaling	PMID: 27533782	Lymphoid-like Endothelial cells -> Adipocyte-like Endothelial cells (Non-obese)	0.000998471	Lymphoid-like Endothelial cells -> Adipocyte-like Endothelial cells	Non-obese
	Mesenchymal-like Endothelial cells	Adipocyte-like Endothelial cells	SEMA3C	NRP2_PLXNA2	0.153374	3	SEMA3C_NRP2_PLXNA2	SEMA3C - (NRP2+PLXNA2)	SEMA3	Secreted Signaling	PMID: 27533782	Mesenchymal-like Endothelial cells -> Adipocyte-like Endothelial cells (Non-obese)	0.00147366	Mesenchymal-like Endothelial cells -> Adipocyte-like Endothelial cells	Non-obese
	Myeloid-like Endothelial cells 2	Adipocyte-like Endothelial cells	SEMA3C	NRP2_PLXNA2	0.163769	3	SEMA3C_NRP2_PLXNA2	SEMA3C - (NRP2+PLXNA2)	SEMA3	Secreted Signaling	PMID: 27533782	Myeloid-like Endothelial cells 2 -> Adipocyte-like Endothelial cells (Non-obese)	0.00222909	Myeloid-like Endothelial cells 2 -> Adipocyte-like Endothelial cells	Non-obese
	Adipocyte_1	Lymphatic Endothelial cells	SEMA3C	NRP2_PLXNA2	0.234706	3	SEMA3C_NRP2_PLXNA2	SEMA3C - (NRP2+PLXNA2)	SEMA3	Secreted Signaling	PMID: 27533782	Adipocyte_1 -> Lymphatic Endothelial cells (Non-obese)	0.0141132	Adipocyte_1 -> Lymphatic Endothelial cells	Non-obese
	Adipocyte_2	Lymphatic Endothelial cells	SEMA3C	NRP2_PLXNA2	0.238289	3	SEMA3C_NRP2_PLXNA2	SEMA3C - (NRP2+PLXNA2)	SEMA3	Secreted Signaling	PMID: 27533782	Adipocyte_2 -> Lymphatic Endothelial cells (Non-obese)	0.015047	Adipocyte_2 -> Lymphatic Endothelial cells	Non-obese
	Adipocyte_3	Lymphatic Endothelial cells	SEMA3C	NRP2_PLXNA2	0.244715	3	SEMA3C_NRP2_PLXNA2	SEMA3C - (NRP2+PLXNA2)	SEMA3	Secreted Signaling	PMID: 27533782	Adipocyte_3 -> Lymphatic Endothelial cells (Non-obese)	0.0167999	Adipocyte_3 -> Lymphatic Endothelial cells	Non-obese
	Adipocyte_4	Lymphatic Endothelial cells	SEMA3C	NRP2_PLXNA2	0.233678	3	SEMA3C_NRP2_PLXNA2	SEMA3C - (NRP2+PLXNA2)	SEMA3	Secreted Signaling	PMID: 27533782	Adipocyte_4 -> Lymphatic Endothelial cells (Non-obese)	0.0138511	Adipocyte_4 -> Lymphatic Endothelial cells	Non-obese
	Adipocyte_5	Lymphatic Endothelial cells	SEMA3C	NRP2_PLXNA2	0.237164	3	SEMA3C_NRP2_PLXNA2	SEMA3C - (NRP2+PLXNA2)	SEMA3	Secreted Signaling	PMID: 27533782	Adipocyte_5 -> Lymphatic Endothelial cells (Non-obese)	0.0147503	Adipocyte_5 -> Lymphatic Endothelial cells	Non-obese
	Adipocyte-like Endothelial cells	Lymphatic Endothelial cells	SEMA3C	NRP2_PLXNA2	0.217989	3	SEMA3C_NRP2_PLXNA2	SEMA3C - (NRP2+PLXNA2)	SEMA3	Secreted Signaling	PMID: 27533782	Adipocyte-like Endothelial cells -> Lymphatic Endothelial cells (Non-obese)	0.0101795	Adipocyte-like Endothelial cells -> Lymphatic Endothelial cells	Non-obese
	ASPCs_2	Lymphatic Endothelial cells	SEMA3C	NRP2_PLXNA2	0.277614	3	SEMA3C_NRP2_PLXNA2	SEMA3C - (NRP2+PLXNA2)	SEMA3	Secreted Signaling	PMID: 27533782	ASPCs_2 -> Lymphatic Endothelial cells (Non-obese)	0.0272656	ASPCs_2 -> Lymphatic Endothelial cells	Non-obese
	ASPCs_5	Lymphatic Endothelial cells	SEMA3C	NRP2_PLXNA2	0.202263	3	SEMA3C_NRP2_PLXNA2	SEMA3C - (NRP2+PLXNA2)	SEMA3	Secreted Signaling	PMID: 27533782	ASPCs_5 -> Lymphatic Endothelial cells (Non-obese)	0.00712571	ASPCs_5 -> Lymphatic Endothelial cells	Non-obese
	ASPCs_6	Lymphatic Endothelial cells	SEMA3C	NRP2_PLXNA2	0.188828	3	SEMA3C_NRP2_PLXNA2	SEMA3C - (NRP2+PLXNA2)	SEMA3	Secreted Signaling	PMID: 27533782	ASPCs_6 -> Lymphatic Endothelial cells (Non-obese)	0.00501241	ASPCs_6 -> Lymphatic Endothelial cells	Non-obese
	FAP-like Endothelial cells	Lymphatic Endothelial cells	SEMA3C	NRP2_PLXNA2	0.188121	3	SEMA3C_NRP2_PLXNA2	SEMA3C - (NRP2+PLXNA2)	SEMA3	Secreted Signaling	PMID: 27533782	FAP-like Endothelial cells -> Lymphatic Endothelial cells (Non-obese)	0.00491371	FAP-like Endothelial cells -> Lymphatic Endothelial cells	Non-obese
	Lymphoid-like Endothelial cells	Lymphatic Endothelial cells	SEMA3C	NRP2_PLXNA2	0.158459	3	SEMA3C_NRP2_PLXNA2	SEMA3C - (NRP2+PLXNA2)	SEMA3	Secreted Signaling	PMID: 27533782	Lymphoid-like Endothelial cells -> Lymphatic Endothelial cells (Non-obese)	0.00181658	Lymphoid-like Endothelial cells -> Lymphatic Endothelial cells	Non-obese
	Mesenchymal-like Endothelial cells	Lymphatic Endothelial cells	SEMA3C	NRP2_PLXNA2	0.168864	3	SEMA3C_NRP2_PLXNA2	SEMA3C - (NRP2+PLXNA2)	SEMA3	Secreted Signaling	PMID: 27533782	Mesenchymal-like Endothelial cells -> Lymphatic Endothelial cells (Non-obese)	0.00268008	Mesenchymal-like Endothelial cells -> Lymphatic Endothelial cells	Non-obese
	Myeloid-like Endothelial cells 2	Lymphatic Endothelial cells	SEMA3C	NRP2_PLXNA2	0.181532	3	SEMA3C_NRP2_PLXNA2	SEMA3C - (NRP2+PLXNA2)	SEMA3	Secreted Signaling	PMID: 27533782	Myeloid-like Endothelial cells 2 -> Lymphatic Endothelial cells (Non-obese)	0.00405143	Myeloid-like Endothelial cells 2 -> Lymphatic Endothelial cells	Non-obese
	Adipocyte_1	Lymphoid-like Endothelial cells	SEMA3C	NRP2_PLXNA2	0.204822	3	SEMA3C_NRP2_PLXNA2	SEMA3C - (NRP2+PLXNA2)	SEMA3	Secreted Signaling	PMID: 27533782	Adipocyte_1 -> Lymphoid-like Endothelial cells (Non-obese)	0.00757965	Adipocyte_1 -> Lymphoid-like Endothelial cells	Non-obese
	Adipocyte_2	Lymphoid-like Endothelial cells	SEMA3C	NRP2_PLXNA2	0.207564	3	SEMA3C_NRP2_PLXNA2	SEMA3C - (NRP2+PLXNA2)	SEMA3	Secreted Signaling	PMID: 27533782	Adipocyte_2 -> Lymphoid-like Endothelial cells (Non-obese)	0.0080847	Adipocyte_2 -> Lymphoid-like Endothelial cells	Non-obese
	Adipocyte_3	Lymphoid-like Endothelial cells	SEMA3C	NRP2_PLXNA2	0.21246	3	SEMA3C_NRP2_PLXNA2	SEMA3C - (NRP2+PLXNA2)	SEMA3	Secreted Signaling	PMID: 27533782	Adipocyte_3 -> Lymphoid-like Endothelial cells (Non-obese)	0.00903398	Adipocyte_3 -> Lymphoid-like Endothelial cells	Non-obese
	Adipocyte_4	Lymphoid-like Endothelial cells	SEMA3C	NRP2_PLXNA2	0.204033	3	SEMA3C_NRP2_PLXNA2	SEMA3C - (NRP2+PLXNA2)	SEMA3	Secreted Signaling	PMID: 27533782	Adipocyte_4 -> Lymphoid-like Endothelial cells (Non-obese)	0.00743794	Adipocyte_4 -> Lymphoid-like Endothelial cells	Non-obese
	Adipocyte_5	Lymphoid-like Endothelial cells	SEMA3C	NRP2_PLXNA2	0.206704	3	SEMA3C_NRP2_PLXNA2	SEMA3C - (NRP2+PLXNA2)	SEMA3	Secreted Signaling	PMID: 27533782	Adipocyte_5 -> Lymphoid-like Endothelial cells (Non-obese)	0.00792417	Adipocyte_5 -> Lymphoid-like Endothelial cells	Non-obese
	Adipocyte-like Endothelial cells	Lymphoid-like Endothelial cells	SEMA3C	NRP2_PLXNA2	0.191906	3	SEMA3C_NRP2_PLXNA2	SEMA3C - (NRP2+PLXNA2)	SEMA3	Secreted Signaling	PMID: 27533782	Adipocyte-like Endothelial cells -> Lymphoid-like Endothelial cells (Non-obese)	0.00545691	Adipocyte-like Endothelial cells -> Lymphoid-like Endothelial cells	Non-obese
	ASPCs_2	Lymphoid-like Endothelial cells	SEMA3C	NRP2_PLXNA2	0.237103	3	SEMA3C_NRP2_PLXNA2	SEMA3C - (NRP2+PLXNA2)	SEMA3	Secreted Signaling	PMID: 27533782	ASPCs_2 -> Lymphoid-like Endothelial cells (Non-obese)	0.0147343	ASPCs_2 -> Lymphoid-like Endothelial cells	Non-obese
	ASPCs_5	Lymphoid-like Endothelial cells	SEMA3C	NRP2_PLXNA2	0.179567	3	SEMA3C_NRP2_PLXNA2	SEMA3C - (NRP2+PLXNA2)	SEMA3	Secreted Signaling	PMID: 27533782	ASPCs_5 -> Lymphoid-like Endothelial cells (Non-obese)	0.00381442	ASPCs_5 -> Lymphoid-like Endothelial cells	Non-obese
	ASPCs_6	Lymphoid-like Endothelial cells	SEMA3C	NRP2_PLXNA2	0.168869	3	SEMA3C_NRP2_PLXNA2	SEMA3C - (NRP2+PLXNA2)	SEMA3	Secreted Signaling	PMID: 27533782	ASPCs_6 -> Lymphoid-like Endothelial cells (Non-obese)	0.00268051	ASPCs_6 -> Lymphoid-like Endothelial cells	Non-obese
	FAP-like Endothelial cells	Lymphoid-like Endothelial cells	SEMA3C	NRP2_PLXNA2	0.168303	3	SEMA3C_NRP2_PLXNA2	SEMA3C - (NRP2+PLXNA2)	SEMA3	Secreted Signaling	PMID: 27533782	FAP-like Endothelial cells -> Lymphoid-like Endothelial cells (Non-obese)	0.00262761	FAP-like Endothelial cells -> Lymphoid-like Endothelial cells	Non-obese
	Lymphoid-like Endothelial cells	Lymphoid-like Endothelial cells	SEMA3C	NRP2_PLXNA2	0.14413	3	SEMA3C_NRP2_PLXNA2	SEMA3C - (NRP2+PLXNA2)	SEMA3	Secreted Signaling	PMID: 27533782	Lymphoid-like Endothelial cells -> Lymphoid-like Endothelial cells (Non-obese)	0.000970015	Lymphoid-like Endothelial cells -> Lymphoid-like Endothelial cells	Non-obese
	Mesenchymal-like Endothelial cells	Lymphoid-like Endothelial cells	SEMA3C	NRP2_PLXNA2	0.152697	3	SEMA3C_NRP2_PLXNA2	SEMA3C - (NRP2+PLXNA2)	SEMA3	Secreted Signaling	PMID: 27533782	Mesenchymal-like Endothelial cells -> Lymphoid-like Endothelial cells (Non-obese)	0.00143168	Mesenchymal-like Endothelial cells -> Lymphoid-like Endothelial cells	Non-obese
	Myeloid-like Endothelial cells 2	Lymphoid-like Endothelial cells	SEMA3C	NRP2_PLXNA2	0.162998	3	SEMA3C_NRP2_PLXNA2	SEMA3C - (NRP2+PLXNA2)	SEMA3	Secreted Signaling	PMID: 27533782	Myeloid-like Endothelial cells 2 -> Lymphoid-like Endothelial cells (Non-obese)	0.00216563	Myeloid-like Endothelial cells 2 -> Lymphoid-like Endothelial cells	Non-obese
	Adipocyte_1	Macro/Mono_1	SEMA3C	NRP2_PLXNA2	0.229476	3	SEMA3C_NRP2_PLXNA2	SEMA3C - (NRP2+PLXNA2)	SEMA3	Secreted Signaling	PMID: 27533782	Adipocyte_1 -> Macro/Mono_1 (Non-obese)	0.0128071	Adipocyte_1 -> Macro/Mono_1	Non-obese
	Adipocyte_2	Macro/Mono_1	SEMA3C	NRP2_PLXNA2	0.232905	3	SEMA3C_NRP2_PLXNA2	SEMA3C - (NRP2+PLXNA2)	SEMA3	Secreted Signaling	PMID: 27533782	Adipocyte_2 -> Macro/Mono_1 (Non-obese)	0.0136556	Adipocyte_2 -> Macro/Mono_1	Non-obese
	Adipocyte_3	Macro/Mono_1	SEMA3C	NRP2_PLXNA2	0.239049	3	SEMA3C_NRP2_PLXNA2	SEMA3C - (NRP2+PLXNA2)	SEMA3	Secreted Signaling	PMID: 27533782	Adipocyte_3 -> Macro/Mono_1 (Non-obese)	0.015249	Adipocyte_3 -> Macro/Mono_1	Non-obese
	Adipocyte_4	Macro/Mono_1	SEMA3C	NRP2_PLXNA2	0.228491	3	SEMA3C_NRP2_PLXNA2	SEMA3C - (NRP2+PLXNA2)	SEMA3	Secreted Signaling	PMID: 27533782	Adipocyte_4 -> Macro/Mono_1 (Non-obese)	0.0125689	Adipocyte_4 -> Macro/Mono_1	Non-obese
	Adipocyte_5	Macro/Mono_1	SEMA3C	NRP2_PLXNA2	0.231828	3	SEMA3C_NRP2_PLXNA2	SEMA3C - (NRP2+PLXNA2)	SEMA3	Secreted Signaling	PMID: 27533782	Adipocyte_5 -> Macro/Mono_1 (Non-obese)	0.013386	Adipocyte_5 -> Macro/Mono_1	Non-obese
	Adipocyte-like Endothelial cells	Macro/Mono_1	SEMA3C	NRP2_PLXNA2	0.213453	3	SEMA3C_NRP2_PLXNA2	SEMA3C - (NRP2+PLXNA2)	SEMA3	Secreted Signaling	PMID: 27533782	Adipocyte-like Endothelial cells -> Macro/Mono_1 (Non-obese)	0.00923397	Adipocyte-like Endothelial cells -> Macro/Mono_1	Non-obese
	ASPCs_2	Macro/Mono_1	SEMA3C	NRP2_PLXNA2	0.270416	3	SEMA3C_NRP2_PLXNA2	SEMA3C - (NRP2+PLXNA2)	SEMA3	Secreted Signaling	PMID: 27533782	ASPCs_2 -> Macro/Mono_1 (Non-obese)	0.0247728	ASPCs_2 -> Macro/Mono_1	Non-obese
	ASPCs_5	Macro/Mono_1	SEMA3C	NRP2_PLXNA2	0.198341	3	SEMA3C_NRP2_PLXNA2	SEMA3C - (NRP2+PLXNA2)	SEMA3	Secreted Signaling	PMID: 27533782	ASPCs_5 -> Macro/Mono_1 (Non-obese)	0.006462	ASPCs_5 -> Macro/Mono_1	Non-obese
	ASPCs_6	Macro/Mono_1	SEMA3C	NRP2_PLXNA2	0.185398	3	SEMA3C_NRP2_PLXNA2	SEMA3C - (NRP2+PLXNA2)	SEMA3	Secreted Signaling	PMID: 27533782	ASPCs_6 -> Macro/Mono_1 (Non-obese)	0.00454464	ASPCs_6 -> Macro/Mono_1	Non-obese
	FAP-like Endothelial cells	Macro/Mono_1	SEMA3C	NRP2_PLXNA2	0.184716	3	SEMA3C_NRP2_PLXNA2	SEMA3C - (NRP2+PLXNA2)	SEMA3	Secreted Signaling	PMID: 27533782	FAP-like Endothelial cells -> Macro/Mono_1 (Non-obese)	0.00445511	FAP-like Endothelial cells -> Macro/Mono_1	Non-obese
	Lymphoid-like Endothelial cells	Macro/Mono_1	SEMA3C	NRP2_PLXNA2	0.156029	3	SEMA3C_NRP2_PLXNA2	SEMA3C - (NRP2+PLXNA2)	SEMA3	Secreted Signaling	PMID: 27533782	Lymphoid-like Endothelial cells -> Macro/Mono_1 (Non-obese)	0.00164656	Lymphoid-like Endothelial cells -> Macro/Mono_1	Non-obese
	Mesenchymal-like Endothelial cells	Macro/Mono_1	SEMA3C	NRP2_PLXNA2	0.16611	3	SEMA3C_NRP2_PLXNA2	SEMA3C - (NRP2+PLXNA2)	SEMA3	Secreted Signaling	PMID: 27533782	Mesenchymal-like Endothelial cells -> Macro/Mono_1 (Non-obese)	0.00242944	Mesenchymal-like Endothelial cells -> Macro/Mono_1	Non-obese
	Myeloid-like Endothelial cells 2	Macro/Mono_1	SEMA3C	NRP2_PLXNA2	0.178357	3	SEMA3C_NRP2_PLXNA2	SEMA3C - (NRP2+PLXNA2)	SEMA3	Secreted Signaling	PMID: 27533782	Myeloid-like Endothelial cells 2 -> Macro/Mono_1 (Non-obese)	0.00367302	Myeloid-like Endothelial cells 2 -> Macro/Mono_1	Non-obese
	Adipocyte_1	Macro/Mono_3	SEMA3C	NRP2_PLXNA2	0.227969	3	SEMA3C_NRP2_PLXNA2	SEMA3C - (NRP2+PLXNA2)	SEMA3	Secreted Signaling	PMID: 27533782	Adipocyte_1 -> Macro/Mono_3 (Non-obese)	0.0124435	Adipocyte_1 -> Macro/Mono_3	Non-obese
	Adipocyte_2	Macro/Mono_3	SEMA3C	NRP2_PLXNA2	0.231354	3	SEMA3C_NRP2_PLXNA2	SEMA3C - (NRP2+PLXNA2)	SEMA3	Secreted Signaling	PMID: 27533782	Adipocyte_2 -> Macro/Mono_3 (Non-obese)	0.0132683	Adipocyte_2 -> Macro/Mono_3	Non-obese
	Adipocyte_3	Macro/Mono_3	SEMA3C	NRP2_PLXNA2	0.237418	3	SEMA3C_NRP2_PLXNA2	SEMA3C - (NRP2+PLXNA2)	SEMA3	Secreted Signaling	PMID: 27533782	Adipocyte_3 -> Macro/Mono_3 (Non-obese)	0.0148171	Adipocyte_3 -> Macro/Mono_3	Non-obese
	Adipocyte_4	Macro/Mono_3	SEMA3C	NRP2_PLXNA2	0.226997	3	SEMA3C_NRP2_PLXNA2	SEMA3C - (NRP2+PLXNA2)	SEMA3	Secreted Signaling	PMID: 27533782	Adipocyte_4 -> Macro/Mono_3 (Non-obese)	0.0122119	Adipocyte_4 -> Macro/Mono_3	Non-obese
	Adipocyte_5	Macro/Mono_3	SEMA3C	NRP2_PLXNA2	0.230291	3	SEMA3C_NRP2_PLXNA2	SEMA3C - (NRP2+PLXNA2)	SEMA3	Secreted Signaling	PMID: 27533782	Adipocyte_5 -> Macro/Mono_3 (Non-obese)	0.0130062	Adipocyte_5 -> Macro/Mono_3	Non-obese
	Adipocyte-like Endothelial cells	Macro/Mono_3	SEMA3C	NRP2_PLXNA2	0.212144	3	SEMA3C_NRP2_PLXNA2	SEMA3C - (NRP2+PLXNA2)	SEMA3	Secreted Signaling	PMID: 27533782	Adipocyte-like Endothelial cells -> Macro/Mono_3 (Non-obese)	0.00897087	Adipocyte-like Endothelial cells -> Macro/Mono_3	Non-obese
	ASPCs_2	Macro/Mono_3	SEMA3C	NRP2_PLXNA2	0.268351	3	SEMA3C_NRP2_PLXNA2	SEMA3C - (NRP2+PLXNA2)	SEMA3	Secreted Signaling	PMID: 27533782	ASPCs_2 -> Macro/Mono_3 (Non-obese)	0.0240778	ASPCs_2 -> Macro/Mono_3	Non-obese
	ASPCs_5	Macro/Mono_3	SEMA3C	NRP2_PLXNA2	0.197208	3	SEMA3C_NRP2_PLXNA2	SEMA3C - (NRP2+PLXNA2)	SEMA3	Secreted Signaling	PMID: 27533782	ASPCs_5 -> Macro/Mono_3 (Non-obese)	0.00627739	ASPCs_5 -> Macro/Mono_3	Non-obese
	ASPCs_6	Macro/Mono_3	SEMA3C	NRP2_PLXNA2	0.184405	3	SEMA3C_NRP2_PLXNA2	SEMA3C - (NRP2+PLXNA2)	SEMA3	Secreted Signaling	PMID: 27533782	ASPCs_6 -> Macro/Mono_3 (Non-obese)	0.00441456	ASPCs_6 -> Macro/Mono_3	Non-obese
	FAP-like Endothelial cells	Macro/Mono_3	SEMA3C	NRP2_PLXNA2	0.183731	3	SEMA3C_NRP2_PLXNA2	SEMA3C - (NRP2+PLXNA2)	SEMA3	Secreted Signaling	PMID: 27533782	FAP-like Endothelial cells -> Macro/Mono_3 (Non-obese)	0.00432758	FAP-like Endothelial cells -> Macro/Mono_3	Non-obese
	Lymphoid-like Endothelial cells	Macro/Mono_3	SEMA3C	NRP2_PLXNA2	0.155323	3	SEMA3C_NRP2_PLXNA2	SEMA3C - (NRP2+PLXNA2)	SEMA3	Secreted Signaling	PMID: 27533782	Lymphoid-like Endothelial cells -> Macro/Mono_3 (Non-obese)	0.0015993	Lymphoid-like Endothelial cells -> Macro/Mono_3	Non-obese
	Mesenchymal-like Endothelial cells	Macro/Mono_3	SEMA3C	NRP2_PLXNA2	0.165311	3	SEMA3C_NRP2_PLXNA2	SEMA3C - (NRP2+PLXNA2)	SEMA3	Secreted Signaling	PMID: 27533782	Mesenchymal-like Endothelial cells -> Macro/Mono_3 (Non-obese)	0.00235976	Mesenchymal-like Endothelial cells -> Macro/Mono_3	Non-obese
	Myeloid-like Endothelial cells 2	Macro/Mono_3	SEMA3C	NRP2_PLXNA2	0.177437	3	SEMA3C_NRP2_PLXNA2	SEMA3C - (NRP2+PLXNA2)	SEMA3	Secreted Signaling	PMID: 27533782	Myeloid-like Endothelial cells 2 -> Macro/Mono_3 (Non-obese)	0.00356779	Myeloid-like Endothelial cells 2 -> Macro/Mono_3	Non-obese
	Adipocyte_1	Myeloid-like Endothelial cells 1	SEMA3C	NRP2_PLXNA2	0.224997	3	SEMA3C_NRP2_PLXNA2	SEMA3C - (NRP2+PLXNA2)	SEMA3	Secreted Signaling	PMID: 27533782	Adipocyte_1 -> Myeloid-like Endothelial cells 1 (Non-obese)	0.011743	Adipocyte_1 -> Myeloid-like Endothelial cells 1	Non-obese
	Adipocyte_2	Myeloid-like Endothelial cells 1	SEMA3C	NRP2_PLXNA2	0.228296	3	SEMA3C_NRP2_PLXNA2	SEMA3C - (NRP2+PLXNA2)	SEMA3	Secreted Signaling	PMID: 27533782	Adipocyte_2 -> Myeloid-like Endothelial cells 1 (Non-obese)	0.0125219	Adipocyte_2 -> Myeloid-like Endothelial cells 1	Non-obese
	Adipocyte_3	Myeloid-like Endothelial cells 1	SEMA3C	NRP2_PLXNA2	0.234204	3	SEMA3C_NRP2_PLXNA2	SEMA3C - (NRP2+PLXNA2)	SEMA3	Secreted Signaling	PMID: 27533782	Adipocyte_3 -> Myeloid-like Endothelial cells 1 (Non-obese)	0.0139849	Adipocyte_3 -> Myeloid-like Endothelial cells 1	Non-obese
	Adipocyte_4	Myeloid-like Endothelial cells 1	SEMA3C	NRP2_PLXNA2	0.22405	3	SEMA3C_NRP2_PLXNA2	SEMA3C - (NRP2+PLXNA2)	SEMA3	Secreted Signaling	PMID: 27533782	Adipocyte_4 -> Myeloid-like Endothelial cells 1 (Non-obese)	0.0115243	Adipocyte_4 -> Myeloid-like Endothelial cells 1	Non-obese
	Adipocyte_5	Myeloid-like Endothelial cells 1	SEMA3C	NRP2_PLXNA2	0.22726	3	SEMA3C_NRP2_PLXNA2	SEMA3C - (NRP2+PLXNA2)	SEMA3	Secreted Signaling	PMID: 27533782	Adipocyte_5 -> Myeloid-like Endothelial cells 1 (Non-obese)	0.0122744	Adipocyte_5 -> Myeloid-like Endothelial cells 1	Non-obese
	Adipocyte-like Endothelial cells	Myeloid-like Endothelial cells 1	SEMA3C	NRP2_PLXNA2	0.20956	3	SEMA3C_NRP2_PLXNA2	SEMA3C - (NRP2+PLXNA2)	SEMA3	Secreted Signaling	PMID: 27533782	Adipocyte-like Endothelial cells -> Myeloid-like Endothelial cells 1 (Non-obese)	0.00846419	Adipocyte-like Endothelial cells -> Myeloid-like Endothelial cells 1	Non-obese
	ASPCs_2	Myeloid-like Endothelial cells 1	SEMA3C	NRP2_PLXNA2	0.264289	3	SEMA3C_NRP2_PLXNA2	SEMA3C - (NRP2+PLXNA2)	SEMA3	Secreted Signaling	PMID: 27533782	ASPCs_2 -> Myeloid-like Endothelial cells 1 (Non-obese)	0.0227374	ASPCs_2 -> Myeloid-like Endothelial cells 1	Non-obese
	ASPCs_5	Myeloid-like Endothelial cells 1	SEMA3C	NRP2_PLXNA2	0.194966	3	SEMA3C_NRP2_PLXNA2	SEMA3C - (NRP2+PLXNA2)	SEMA3	Secreted Signaling	PMID: 27533782	ASPCs_5 -> Myeloid-like Endothelial cells 1 (Non-obese)	0.00592193	ASPCs_5 -> Myeloid-like Endothelial cells 1	Non-obese
	ASPCs_6	Myeloid-like Endothelial cells 1	SEMA3C	NRP2_PLXNA2	0.18244	3	SEMA3C_NRP2_PLXNA2	SEMA3C - (NRP2+PLXNA2)	SEMA3	Secreted Signaling	PMID: 27533782	ASPCs_6 -> Myeloid-like Endothelial cells 1 (Non-obese)	0.00416415	ASPCs_6 -> Myeloid-like Endothelial cells 1	Non-obese
	FAP-like Endothelial cells	Myeloid-like Endothelial cells 1	SEMA3C	NRP2_PLXNA2	0.18178	3	SEMA3C_NRP2_PLXNA2	SEMA3C - (NRP2+PLXNA2)	SEMA3	Secreted Signaling	PMID: 27533782	FAP-like Endothelial cells -> Myeloid-like Endothelial cells 1 (Non-obese)	0.00408208	FAP-like Endothelial cells -> Myeloid-like Endothelial cells 1	Non-obese
	Lymphoid-like Endothelial cells	Myeloid-like Endothelial cells 1	SEMA3C	NRP2_PLXNA2	0.153923	3	SEMA3C_NRP2_PLXNA2	SEMA3C - (NRP2+PLXNA2)	SEMA3	Secreted Signaling	PMID: 27533782	Lymphoid-like Endothelial cells -> Myeloid-like Endothelial cells 1 (Non-obese)	0.00150834	Lymphoid-like Endothelial cells -> Myeloid-like Endothelial cells 1	Non-obese
	Mesenchymal-like Endothelial cells	Myeloid-like Endothelial cells 1	SEMA3C	NRP2_PLXNA2	0.163727	3	SEMA3C_NRP2_PLXNA2	SEMA3C - (NRP2+PLXNA2)	SEMA3	Secreted Signaling	PMID: 27533782	Mesenchymal-like Endothelial cells -> Myeloid-like Endothelial cells 1 (Non-obese)	0.00222564	Mesenchymal-like Endothelial cells -> Myeloid-like Endothelial cells 1	Non-obese
	Myeloid-like Endothelial cells 2	Myeloid-like Endothelial cells 1	SEMA3C	NRP2_PLXNA2	0.175616	3	SEMA3C_NRP2_PLXNA2	SEMA3C - (NRP2+PLXNA2)	SEMA3	Secreted Signaling	PMID: 27533782	Myeloid-like Endothelial cells 2 -> Myeloid-like Endothelial cells 1 (Non-obese)	0.00336525	Myeloid-like Endothelial cells 2 -> Myeloid-like Endothelial cells 1	Non-obese
	Adipocyte_1	Myeloid-like Endothelial cells 2	SEMA3C	NRP2_PLXNA2	0.217372	3	SEMA3C_NRP2_PLXNA2	SEMA3C - (NRP2+PLXNA2)	SEMA3	Secreted Signaling	PMID: 27533782	Adipocyte_1 -> Myeloid-like Endothelial cells 2 (Non-obese)	0.0100477	Adipocyte_1 -> Myeloid-like Endothelial cells 2	Non-obese
	Adipocyte_2	Myeloid-like Endothelial cells 2	SEMA3C	NRP2_PLXNA2	0.220455	3	SEMA3C_NRP2_PLXNA2	SEMA3C - (NRP2+PLXNA2)	SEMA3	Secreted Signaling	PMID: 27533782	Adipocyte_2 -> Myeloid-like Endothelial cells 2 (Non-obese)	0.0107154	Adipocyte_2 -> Myeloid-like Endothelial cells 2	Non-obese
	Adipocyte_3	Myeloid-like Endothelial cells 2	SEMA3C	NRP2_PLXNA2	0.22597	3	SEMA3C_NRP2_PLXNA2	SEMA3C - (NRP2+PLXNA2)	SEMA3	Secreted Signaling	PMID: 27533782	Adipocyte_3 -> Myeloid-like Endothelial cells 2 (Non-obese)	0.0119699	Adipocyte_3 -> Myeloid-like Endothelial cells 2	Non-obese
	Adipocyte_4	Myeloid-like Endothelial cells 2	SEMA3C	NRP2_PLXNA2	0.216486	3	SEMA3C_NRP2_PLXNA2	SEMA3C - (NRP2+PLXNA2)	SEMA3	Secreted Signaling	PMID: 27533782	Adipocyte_4 -> Myeloid-like Endothelial cells 2 (Non-obese)	0.0098603	Adipocyte_4 -> Myeloid-like Endothelial cells 2	Non-obese
	Adipocyte_5	Myeloid-like Endothelial cells 2	SEMA3C	NRP2_PLXNA2	0.219487	3	SEMA3C_NRP2_PLXNA2	SEMA3C - (NRP2+PLXNA2)	SEMA3	Secreted Signaling	PMID: 27533782	Adipocyte_5 -> Myeloid-like Endothelial cells 2 (Non-obese)	0.0105032	Adipocyte_5 -> Myeloid-like Endothelial cells 2	Non-obese
	Adipocyte-like Endothelial cells	Myeloid-like Endothelial cells 2	SEMA3C	NRP2_PLXNA2	0.20291	3	SEMA3C_NRP2_PLXNA2	SEMA3C - (NRP2+PLXNA2)	SEMA3	Secreted Signaling	PMID: 27533782	Adipocyte-like Endothelial cells -> Myeloid-like Endothelial cells 2 (Non-obese)	0.0072388	Adipocyte-like Endothelial cells -> Myeloid-like Endothelial cells 2	Non-obese
	ASPCs_2	Myeloid-like Endothelial cells 2	SEMA3C	NRP2_PLXNA2	0.253933	3	SEMA3C_NRP2_PLXNA2	SEMA3C - (NRP2+PLXNA2)	SEMA3	Secreted Signaling	PMID: 27533782	ASPCs_2 -> Myeloid-like Endothelial cells 2 (Non-obese)	0.0194862	ASPCs_2 -> Myeloid-like Endothelial cells 2	Non-obese
	ASPCs_5	Myeloid-like Endothelial cells 2	SEMA3C	NRP2_PLXNA2	0.189184	3	SEMA3C_NRP2_PLXNA2	SEMA3C - (NRP2+PLXNA2)	SEMA3	Secreted Signaling	PMID: 27533782	ASPCs_5 -> Myeloid-like Endothelial cells 2 (Non-obese)	0.00506271	ASPCs_5 -> Myeloid-like Endothelial cells 2	Non-obese
	ASPCs_6	Myeloid-like Endothelial cells 2	SEMA3C	NRP2_PLXNA2	0.17736	3	SEMA3C_NRP2_PLXNA2	SEMA3C - (NRP2+PLXNA2)	SEMA3	Secreted Signaling	PMID: 27533782	ASPCs_6 -> Myeloid-like Endothelial cells 2 (Non-obese)	0.00355905	ASPCs_6 -> Myeloid-like Endothelial cells 2	Non-obese
	FAP-like Endothelial cells	Myeloid-like Endothelial cells 2	SEMA3C	NRP2_PLXNA2	0.176735	3	SEMA3C_NRP2_PLXNA2	SEMA3C - (NRP2+PLXNA2)	SEMA3	Secreted Signaling	PMID: 27533782	FAP-like Endothelial cells -> Myeloid-like Endothelial cells 2 (Non-obese)	0.00348887	FAP-like Endothelial cells -> Myeloid-like Endothelial cells 2	Non-obese
	Lymphoid-like Endothelial cells	Myeloid-like Endothelial cells 2	SEMA3C	NRP2_PLXNA2	0.150282	3	SEMA3C_NRP2_PLXNA2	SEMA3C - (NRP2+PLXNA2)	SEMA3	Secreted Signaling	PMID: 27533782	Lymphoid-like Endothelial cells -> Myeloid-like Endothelial cells 2 (Non-obese)	0.00128866	Lymphoid-like Endothelial cells -> Myeloid-like Endothelial cells 2	Non-obese
	Mesenchymal-like Endothelial cells	Myeloid-like Endothelial cells 2	SEMA3C	NRP2_PLXNA2	0.159617	3	SEMA3C_NRP2_PLXNA2	SEMA3C - (NRP2+PLXNA2)	SEMA3	Secreted Signaling	PMID: 27533782	Mesenchymal-like Endothelial cells -> Myeloid-like Endothelial cells 2 (Non-obese)	0.00190169	Mesenchymal-like Endothelial cells -> Myeloid-like Endothelial cells 2	Non-obese
	Myeloid-like Endothelial cells 2	Myeloid-like Endothelial cells 2	SEMA3C	NRP2_PLXNA2	0.1709	3	SEMA3C_NRP2_PLXNA2	SEMA3C - (NRP2+PLXNA2)	SEMA3	Secreted Signaling	PMID: 27533782	Myeloid-like Endothelial cells 2 -> Myeloid-like Endothelial cells 2 (Non-obese)	0.0028759	Myeloid-like Endothelial cells 2 -> Myeloid-like Endothelial cells 2	Non-obese
	Adipocyte_1	Venous Endothelial cells 3	SEMA3C	NRP2_PLXNA2	0.218496	3	SEMA3C_NRP2_PLXNA2	SEMA3C - (NRP2+PLXNA2)	SEMA3	Secreted Signaling	PMID: 27533782	Adipocyte_1 -> Venous Endothelial cells 3 (Non-obese)	0.0102883	Adipocyte_1 -> Venous Endothelial cells 3	Non-obese
	Adipocyte_2	Venous Endothelial cells 3	SEMA3C	NRP2_PLXNA2	0.22161	3	SEMA3C_NRP2_PLXNA2	SEMA3C - (NRP2+PLXNA2)	SEMA3	Secreted Signaling	PMID: 27533782	Adipocyte_2 -> Venous Endothelial cells 3 (Non-obese)	0.0109718	Adipocyte_2 -> Venous Endothelial cells 3	Non-obese
	Adipocyte_3	Venous Endothelial cells 3	SEMA3C	NRP2_PLXNA2	0.227182	3	SEMA3C_NRP2_PLXNA2	SEMA3C - (NRP2+PLXNA2)	SEMA3	Secreted Signaling	PMID: 27533782	Adipocyte_3 -> Venous Endothelial cells 3 (Non-obese)	0.0122559	Adipocyte_3 -> Venous Endothelial cells 3	Non-obese
	Adipocyte_4	Venous Endothelial cells 3	SEMA3C	NRP2_PLXNA2	0.217601	3	SEMA3C_NRP2_PLXNA2	SEMA3C - (NRP2+PLXNA2)	SEMA3	Secreted Signaling	PMID: 27533782	Adipocyte_4 -> Venous Endothelial cells 3 (Non-obese)	0.0100964	Adipocyte_4 -> Venous Endothelial cells 3	Non-obese
	Adipocyte_5	Venous Endothelial cells 3	SEMA3C	NRP2_PLXNA2	0.220632	3	SEMA3C_NRP2_PLXNA2	SEMA3C - (NRP2+PLXNA2)	SEMA3	Secreted Signaling	PMID: 27533782	Adipocyte_5 -> Venous Endothelial cells 3 (Non-obese)	0.0107546	Adipocyte_5 -> Venous Endothelial cells 3	Non-obese
	Adipocyte-like Endothelial cells	Venous Endothelial cells 3	SEMA3C	NRP2_PLXNA2	0.203891	3	SEMA3C_NRP2_PLXNA2	SEMA3C - (NRP2+PLXNA2)	SEMA3	Secreted Signaling	PMID: 27533782	Adipocyte-like Endothelial cells -> Venous Endothelial cells 3 (Non-obese)	0.0074126	Adipocyte-like Endothelial cells -> Venous Endothelial cells 3	Non-obese
	ASPCs_2	Venous Endothelial cells 3	SEMA3C	NRP2_PLXNA2	0.255453	3	SEMA3C_NRP2_PLXNA2	SEMA3C - (NRP2+PLXNA2)	SEMA3	Secreted Signaling	PMID: 27533782	ASPCs_2 -> Venous Endothelial cells 3 (Non-obese)	0.0199482	ASPCs_2 -> Venous Endothelial cells 3	Non-obese
	ASPCs_5	Venous Endothelial cells 3	SEMA3C	NRP2_PLXNA2	0.190039	3	SEMA3C_NRP2_PLXNA2	SEMA3C - (NRP2+PLXNA2)	SEMA3	Secreted Signaling	PMID: 27533782	ASPCs_5 -> Venous Endothelial cells 3 (Non-obese)	0.00518454	ASPCs_5 -> Venous Endothelial cells 3	Non-obese
	ASPCs_6	Venous Endothelial cells 3	SEMA3C	NRP2_PLXNA2	0.178112	3	SEMA3C_NRP2_PLXNA2	SEMA3C - (NRP2+PLXNA2)	SEMA3	Secreted Signaling	PMID: 27533782	ASPCs_6 -> Venous Endothelial cells 3 (Non-obese)	0.00364483	ASPCs_6 -> Venous Endothelial cells 3	Non-obese
	FAP-like Endothelial cells	Venous Endothelial cells 3	SEMA3C	NRP2_PLXNA2	0.177482	3	SEMA3C_NRP2_PLXNA2	SEMA3C - (NRP2+PLXNA2)	SEMA3	Secreted Signaling	PMID: 27533782	FAP-like Endothelial cells -> Venous Endothelial cells 3 (Non-obese)	0.00357296	FAP-like Endothelial cells -> Venous Endothelial cells 3	Non-obese
	Lymphoid-like Endothelial cells	Venous Endothelial cells 3	SEMA3C	NRP2_PLXNA2	0.150823	3	SEMA3C_NRP2_PLXNA2	SEMA3C - (NRP2+PLXNA2)	SEMA3	Secreted Signaling	PMID: 27533782	Lymphoid-like Endothelial cells -> Venous Endothelial cells 3 (Non-obese)	0.00131979	Lymphoid-like Endothelial cells -> Venous Endothelial cells 3	Non-obese
	Mesenchymal-like Endothelial cells	Venous Endothelial cells 3	SEMA3C	NRP2_PLXNA2	0.160227	3	SEMA3C_NRP2_PLXNA2	SEMA3C - (NRP2+PLXNA2)	SEMA3	Secreted Signaling	PMID: 27533782	Mesenchymal-like Endothelial cells -> Venous Endothelial cells 3 (Non-obese)	0.0019476	Mesenchymal-like Endothelial cells -> Venous Endothelial cells 3	Non-obese
	Myeloid-like Endothelial cells 2	Venous Endothelial cells 3	SEMA3C	NRP2_PLXNA2	0.171599	3	SEMA3C_NRP2_PLXNA2	SEMA3C - (NRP2+PLXNA2)	SEMA3	Secreted Signaling	PMID: 27533782	Myeloid-like Endothelial cells 2 -> Venous Endothelial cells 3 (Non-obese)	0.00294527	Myeloid-like Endothelial cells 2 -> Venous Endothelial cells 3	Non-obese
	Adipocyte_1	Activated Vascular Endothelial cells	SEMA3C	NRP2_PLXNA2	0.234277	3	SEMA3C_NRP2_PLXNA2	SEMA3C - (NRP2+PLXNA2)	SEMA3	Secreted Signaling	PMID: 27533782	Adipocyte_1 -> Activated Vascular Endothelial cells (Obese)	0.0140034	Adipocyte_1 -> Activated Vascular Endothelial cells	Obese
	Adipocyte_2	Activated Vascular Endothelial cells	SEMA3C	NRP2_PLXNA2	0.234518	3	SEMA3C_NRP2_PLXNA2	SEMA3C - (NRP2+PLXNA2)	SEMA3	Secreted Signaling	PMID: 27533782	Adipocyte_2 -> Activated Vascular Endothelial cells (Obese)	0.0140651	Adipocyte_2 -> Activated Vascular Endothelial cells	Obese
	Adipocyte_3	Activated Vascular Endothelial cells	SEMA3C	NRP2_PLXNA2	0.231437	3	SEMA3C_NRP2_PLXNA2	SEMA3C - (NRP2+PLXNA2)	SEMA3	Secreted Signaling	PMID: 27533782	Adipocyte_3 -> Activated Vascular Endothelial cells (Obese)	0.0132888	Adipocyte_3 -> Activated Vascular Endothelial cells	Obese
	Adipocyte_4	Activated Vascular Endothelial cells	SEMA3C	NRP2_PLXNA2	0.243517	3	SEMA3C_NRP2_PLXNA2	SEMA3C - (NRP2+PLXNA2)	SEMA3	Secreted Signaling	PMID: 27533782	Adipocyte_4 -> Activated Vascular Endothelial cells (Obese)	0.0164656	Adipocyte_4 -> Activated Vascular Endothelial cells	Obese
	Adipocyte_5	Activated Vascular Endothelial cells	SEMA3C	NRP2_PLXNA2	0.238724	3	SEMA3C_NRP2_PLXNA2	SEMA3C - (NRP2+PLXNA2)	SEMA3	Secreted Signaling	PMID: 27533782	Adipocyte_5 -> Activated Vascular Endothelial cells (Obese)	0.0151624	Adipocyte_5 -> Activated Vascular Endothelial cells	Obese
	Adipocyte-like Endothelial cells	Activated Vascular Endothelial cells	SEMA3C	NRP2_PLXNA2	0.207146	3	SEMA3C_NRP2_PLXNA2	SEMA3C - (NRP2+PLXNA2)	SEMA3	Secreted Signaling	PMID: 27533782	Adipocyte-like Endothelial cells -> Activated Vascular Endothelial cells (Obese)	0.00800644	Adipocyte-like Endothelial cells -> Activated Vascular Endothelial cells	Obese
	ASPCs_2	Activated Vascular Endothelial cells	SEMA3C	NRP2_PLXNA2	0.248183	3	SEMA3C_NRP2_PLXNA2	SEMA3C - (NRP2+PLXNA2)	SEMA3	Secreted Signaling	PMID: 27533782	ASPCs_2 -> Activated Vascular Endothelial cells (Obese)	0.017787	ASPCs_2 -> Activated Vascular Endothelial cells	Obese
	ASPCs_3	Activated Vascular Endothelial cells	SEMA3C	NRP2_PLXNA2	0.170866	3	SEMA3C_NRP2_PLXNA2	SEMA3C - (NRP2+PLXNA2)	SEMA3	Secreted Signaling	PMID: 27533782	ASPCs_3 -> Activated Vascular Endothelial cells (Obese)	0.00287258	ASPCs_3 -> Activated Vascular Endothelial cells	Obese
	ASPCs_4	Activated Vascular Endothelial cells	SEMA3C	NRP2_PLXNA2	0.175722	3	SEMA3C_NRP2_PLXNA2	SEMA3C - (NRP2+PLXNA2)	SEMA3	Secreted Signaling	PMID: 27533782	ASPCs_4 -> Activated Vascular Endothelial cells (Obese)	0.00337689	ASPCs_4 -> Activated Vascular Endothelial cells	Obese
	ASPCs_5	Activated Vascular Endothelial cells	SEMA3C	NRP2_PLXNA2	0.18236	3	SEMA3C_NRP2_PLXNA2	SEMA3C - (NRP2+PLXNA2)	SEMA3	Secreted Signaling	PMID: 27533782	ASPCs_5 -> Activated Vascular Endothelial cells (Obese)	0.00415409	ASPCs_5 -> Activated Vascular Endothelial cells	Obese
	ASPCs_6	Activated Vascular Endothelial cells	SEMA3C	NRP2_PLXNA2	0.176019	3	SEMA3C_NRP2_PLXNA2	SEMA3C - (NRP2+PLXNA2)	SEMA3	Secreted Signaling	PMID: 27533782	ASPCs_6 -> Activated Vascular Endothelial cells (Obese)	0.00340946	ASPCs_6 -> Activated Vascular Endothelial cells	Obese
	FAP-like Endothelial cells	Activated Vascular Endothelial cells	SEMA3C	NRP2_PLXNA2	0.168197	3	SEMA3C_NRP2_PLXNA2	SEMA3C - (NRP2+PLXNA2)	SEMA3	Secreted Signaling	PMID: 27533782	FAP-like Endothelial cells -> Activated Vascular Endothelial cells (Obese)	0.00261787	FAP-like Endothelial cells -> Activated Vascular Endothelial cells	Obese
	Lymphatic Endothelial cells	Activated Vascular Endothelial cells	SEMA3C	NRP2_PLXNA2	0.152899	3	SEMA3C_NRP2_PLXNA2	SEMA3C - (NRP2+PLXNA2)	SEMA3	Secreted Signaling	PMID: 27533782	Lymphatic Endothelial cells -> Activated Vascular Endothelial cells (Obese)	0.00144412	Lymphatic Endothelial cells -> Activated Vascular Endothelial cells	Obese
	Lymphoid-like Endothelial cells	Activated Vascular Endothelial cells	SEMA3C	NRP2_PLXNA2	0.148024	3	SEMA3C_NRP2_PLXNA2	SEMA3C - (NRP2+PLXNA2)	SEMA3	Secreted Signaling	PMID: 27533782	Lymphoid-like Endothelial cells -> Activated Vascular Endothelial cells (Obese)	0.00116429	Lymphoid-like Endothelial cells -> Activated Vascular Endothelial cells	Obese
	Macro/Mono_2	Activated Vascular Endothelial cells	SEMA3C	NRP2_PLXNA2	0.170781	3	SEMA3C_NRP2_PLXNA2	SEMA3C - (NRP2+PLXNA2)	SEMA3	Secreted Signaling	PMID: 27533782	Macro/Mono_2 -> Activated Vascular Endothelial cells (Obese)	0.00286423	Macro/Mono_2 -> Activated Vascular Endothelial cells	Obese
	Macro/Mono_9	Activated Vascular Endothelial cells	SEMA3C	NRP2_PLXNA2	0.155214	3	SEMA3C_NRP2_PLXNA2	SEMA3C - (NRP2+PLXNA2)	SEMA3	Secreted Signaling	PMID: 27533782	Macro/Mono_9 -> Activated Vascular Endothelial cells (Obese)	0.00159206	Macro/Mono_9 -> Activated Vascular Endothelial cells	Obese
	Myeloid-like Endothelial cells 2	Activated Vascular Endothelial cells	SEMA3C	NRP2_PLXNA2	0.162663	3	SEMA3C_NRP2_PLXNA2	SEMA3C - (NRP2+PLXNA2)	SEMA3	Secreted Signaling	PMID: 27533782	Myeloid-like Endothelial cells 2 -> Activated Vascular Endothelial cells (Obese)	0.00213841	Myeloid-like Endothelial cells 2 -> Activated Vascular Endothelial cells	Obese
	Adipocyte_1	Adipocyte_3	SEMA3C	NRP2_PLXNA2	0.230276	3	SEMA3C_NRP2_PLXNA2	SEMA3C - (NRP2+PLXNA2)	SEMA3	Secreted Signaling	PMID: 27533782	Adipocyte_1 -> Adipocyte_3 (Obese)	0.0130025	Adipocyte_1 -> Adipocyte_3	Obese
	Adipocyte_2	Adipocyte_3	SEMA3C	NRP2_PLXNA2	0.230509	3	SEMA3C_NRP2_PLXNA2	SEMA3C - (NRP2+PLXNA2)	SEMA3	Secreted Signaling	PMID: 27533782	Adipocyte_2 -> Adipocyte_3 (Obese)	0.0130598	Adipocyte_2 -> Adipocyte_3	Obese
	Adipocyte_3	Adipocyte_3	SEMA3C	NRP2_PLXNA2	0.227529	3	SEMA3C_NRP2_PLXNA2	SEMA3C - (NRP2+PLXNA2)	SEMA3	Secreted Signaling	PMID: 27533782	Adipocyte_3 -> Adipocyte_3 (Obese)	0.0123383	Adipocyte_3 -> Adipocyte_3	Obese
	Adipocyte_4	Adipocyte_3	SEMA3C	NRP2_PLXNA2	0.239208	3	SEMA3C_NRP2_PLXNA2	SEMA3C - (NRP2+PLXNA2)	SEMA3	Secreted Signaling	PMID: 27533782	Adipocyte_4 -> Adipocyte_3 (Obese)	0.0152914	Adipocyte_4 -> Adipocyte_3	Obese
	Adipocyte_5	Adipocyte_3	SEMA3C	NRP2_PLXNA2	0.234575	3	SEMA3C_NRP2_PLXNA2	SEMA3C - (NRP2+PLXNA2)	SEMA3	Secreted Signaling	PMID: 27533782	Adipocyte_5 -> Adipocyte_3 (Obese)	0.0140797	Adipocyte_5 -> Adipocyte_3	Obese
	Adipocyte-like Endothelial cells	Adipocyte_3	SEMA3C	NRP2_PLXNA2	0.203994	3	SEMA3C_NRP2_PLXNA2	SEMA3C - (NRP2+PLXNA2)	SEMA3	Secreted Signaling	PMID: 27533782	Adipocyte-like Endothelial cells -> Adipocyte_3 (Obese)	0.0074309	Adipocyte-like Endothelial cells -> Adipocyte_3	Obese
	ASPCs_2	Adipocyte_3	SEMA3C	NRP2_PLXNA2	0.243714	3	SEMA3C_NRP2_PLXNA2	SEMA3C - (NRP2+PLXNA2)	SEMA3	Secreted Signaling	PMID: 27533782	ASPCs_2 -> Adipocyte_3 (Obese)	0.0165201	ASPCs_2 -> Adipocyte_3	Obese
	ASPCs_3	Adipocyte_3	SEMA3C	NRP2_PLXNA2	0.168705	3	SEMA3C_NRP2_PLXNA2	SEMA3C - (NRP2+PLXNA2)	SEMA3	Secreted Signaling	PMID: 27533782	ASPCs_3 -> Adipocyte_3 (Obese)	0.0026651	ASPCs_3 -> Adipocyte_3	Obese
	ASPCs_4	Adipocyte_3	SEMA3C	NRP2_PLXNA2	0.173438	3	SEMA3C_NRP2_PLXNA2	SEMA3C - (NRP2+PLXNA2)	SEMA3	Secreted Signaling	PMID: 27533782	ASPCs_4 -> Adipocyte_3 (Obese)	0.00313309	ASPCs_4 -> Adipocyte_3	Obese
	ASPCs_5	Adipocyte_3	SEMA3C	NRP2_PLXNA2	0.179903	3	SEMA3C_NRP2_PLXNA2	SEMA3C - (NRP2+PLXNA2)	SEMA3	Secreted Signaling	PMID: 27533782	ASPCs_5 -> Adipocyte_3 (Obese)	0.00385439	ASPCs_5 -> Adipocyte_3	Obese
	ASPCs_6	Adipocyte_3	SEMA3C	NRP2_PLXNA2	0.173728	3	SEMA3C_NRP2_PLXNA2	SEMA3C - (NRP2+PLXNA2)	SEMA3	Secreted Signaling	PMID: 27533782	ASPCs_6 -> Adipocyte_3 (Obese)	0.00316331	ASPCs_6 -> Adipocyte_3	Obese
	FAP-like Endothelial cells	Adipocyte_3	SEMA3C	NRP2_PLXNA2	0.166102	3	SEMA3C_NRP2_PLXNA2	SEMA3C - (NRP2+PLXNA2)	SEMA3	Secreted Signaling	PMID: 27533782	FAP-like Endothelial cells -> Adipocyte_3 (Obese)	0.00242874	FAP-like Endothelial cells -> Adipocyte_3	Obese
	Lymphatic Endothelial cells	Adipocyte_3	SEMA3C	NRP2_PLXNA2	0.151164	3	SEMA3C_NRP2_PLXNA2	SEMA3C - (NRP2+PLXNA2)	SEMA3	Secreted Signaling	PMID: 27533782	Lymphatic Endothelial cells -> Adipocyte_3 (Obese)	0.00133967	Lymphatic Endothelial cells -> Adipocyte_3	Obese
	Lymphoid-like Endothelial cells	Adipocyte_3	SEMA3C	NRP2_PLXNA2	0.146397	3	SEMA3C_NRP2_PLXNA2	SEMA3C - (NRP2+PLXNA2)	SEMA3	Secreted Signaling	PMID: 27533782	Lymphoid-like Endothelial cells -> Adipocyte_3 (Obese)	0.00108006	Lymphoid-like Endothelial cells -> Adipocyte_3	Obese
	Macro/Mono_2	Adipocyte_3	SEMA3C	NRP2_PLXNA2	0.168622	3	SEMA3C_NRP2_PLXNA2	SEMA3C - (NRP2+PLXNA2)	SEMA3	Secreted Signaling	PMID: 27533782	Macro/Mono_2 -> Adipocyte_3 (Obese)	0.00265735	Macro/Mono_2 -> Adipocyte_3	Obese
	Macro/Mono_9	Adipocyte_3	SEMA3C	NRP2_PLXNA2	0.153426	3	SEMA3C_NRP2_PLXNA2	SEMA3C - (NRP2+PLXNA2)	SEMA3	Secreted Signaling	PMID: 27533782	Macro/Mono_9 -> Adipocyte_3 (Obese)	0.00147693	Macro/Mono_9 -> Adipocyte_3	Obese
	Myeloid-like Endothelial cells 2	Adipocyte_3	SEMA3C	NRP2_PLXNA2	0.160702	3	SEMA3C_NRP2_PLXNA2	SEMA3C - (NRP2+PLXNA2)	SEMA3	Secreted Signaling	PMID: 27533782	Myeloid-like Endothelial cells 2 -> Adipocyte_3 (Obese)	0.00198385	Myeloid-like Endothelial cells 2 -> Adipocyte_3	Obese
	Adipocyte_1	Adipocyte_5	SEMA3C	NRP2_PLXNA2	0.200869	3	SEMA3C_NRP2_PLXNA2	SEMA3C - (NRP2+PLXNA2)	SEMA3	Secreted Signaling	PMID: 27533782	Adipocyte_1 -> Adipocyte_5 (Obese)	0.00688524	Adipocyte_1 -> Adipocyte_5	Obese
	Adipocyte_2	Adipocyte_5	SEMA3C	NRP2_PLXNA2	0.201048	3	SEMA3C_NRP2_PLXNA2	SEMA3C - (NRP2+PLXNA2)	SEMA3	Secreted Signaling	PMID: 27533782	Adipocyte_2 -> Adipocyte_5 (Obese)	0.00691579	Adipocyte_2 -> Adipocyte_5	Obese
	Adipocyte_3	Adipocyte_5	SEMA3C	NRP2_PLXNA2	0.198763	3	SEMA3C_NRP2_PLXNA2	SEMA3C - (NRP2+PLXNA2)	SEMA3	Secreted Signaling	PMID: 27533782	Adipocyte_3 -> Adipocyte_5 (Obese)	0.00653146	Adipocyte_3 -> Adipocyte_5	Obese
	Adipocyte_4	Adipocyte_5	SEMA3C	NRP2_PLXNA2	0.207678	3	SEMA3C_NRP2_PLXNA2	SEMA3C - (NRP2+PLXNA2)	SEMA3	Secreted Signaling	PMID: 27533782	Adipocyte_4 -> Adipocyte_5 (Obese)	0.00810613	Adipocyte_4 -> Adipocyte_5	Obese
	Adipocyte_5	Adipocyte_5	SEMA3C	NRP2_PLXNA2	0.204154	3	SEMA3C_NRP2_PLXNA2	SEMA3C - (NRP2+PLXNA2)	SEMA3	Secreted Signaling	PMID: 27533782	Adipocyte_5 -> Adipocyte_5 (Obese)	0.00745951	Adipocyte_5 -> Adipocyte_5	Obese
	Adipocyte-like Endothelial cells	Adipocyte_5	SEMA3C	NRP2_PLXNA2	0.180488	3	SEMA3C_NRP2_PLXNA2	SEMA3C - (NRP2+PLXNA2)	SEMA3	Secreted Signaling	PMID: 27533782	Adipocyte-like Endothelial cells -> Adipocyte_5 (Obese)	0.00392449	Adipocyte-like Endothelial cells -> Adipocyte_5	Obese
	ASPCs_2	Adipocyte_5	SEMA3C	NRP2_PLXNA2	0.211093	3	SEMA3C_NRP2_PLXNA2	SEMA3C - (NRP2+PLXNA2)	SEMA3	Secreted Signaling	PMID: 27533782	ASPCs_2 -> Adipocyte_5 (Obese)	0.00876263	ASPCs_2 -> Adipocyte_5	Obese
	ASPCs_3	Adipocyte_5	SEMA3C	NRP2_PLXNA2	0.152249	3	SEMA3C_NRP2_PLXNA2	SEMA3C - (NRP2+PLXNA2)	SEMA3	Secreted Signaling	PMID: 27533782	ASPCs_3 -> Adipocyte_5 (Obese)	0.00140434	ASPCs_3 -> Adipocyte_5	Obese
	ASPCs_4	Adipocyte_5	SEMA3C	NRP2_PLXNA2	0.156099	3	SEMA3C_NRP2_PLXNA2	SEMA3C - (NRP2+PLXNA2)	SEMA3	Secreted Signaling	PMID: 27533782	ASPCs_4 -> Adipocyte_5 (Obese)	0.00165131	ASPCs_4 -> Adipocyte_5	Obese
	ASPCs_5	Adipocyte_5	SEMA3C	NRP2_PLXNA2	0.161325	3	SEMA3C_NRP2_PLXNA2	SEMA3C - (NRP2+PLXNA2)	SEMA3	Secreted Signaling	PMID: 27533782	ASPCs_5 -> Adipocyte_5 (Obese)	0.00203217	ASPCs_5 -> Adipocyte_5	Obese
	ASPCs_6	Adipocyte_5	SEMA3C	NRP2_PLXNA2	0.156334	3	SEMA3C_NRP2_PLXNA2	SEMA3C - (NRP2+PLXNA2)	SEMA3	Secreted Signaling	PMID: 27533782	ASPCs_6 -> Adipocyte_5 (Obese)	0.00166726	ASPCs_6 -> Adipocyte_5	Obese
	FAP-like Endothelial cells	Adipocyte_5	SEMA3C	NRP2_PLXNA2	0.150124	3	SEMA3C_NRP2_PLXNA2	SEMA3C - (NRP2+PLXNA2)	SEMA3	Secreted Signaling	PMID: 27533782	FAP-like Endothelial cells -> Adipocyte_5 (Obese)	0.00127965	FAP-like Endothelial cells -> Adipocyte_5	Obese
	Lymphatic Endothelial cells	Adipocyte_5	SEMA3C	NRP2_PLXNA2	0.137805	3	SEMA3C_NRP2_PLXNA2	SEMA3C - (NRP2+PLXNA2)	SEMA3	Secreted Signaling	PMID: 27533782	Lymphatic Endothelial cells -> Adipocyte_5 (Obese)	0.000705478	Lymphatic Endothelial cells -> Adipocyte_5	Obese
	Lymphoid-like Endothelial cells	Adipocyte_5	SEMA3C	NRP2_PLXNA2	0.13383	3	SEMA3C_NRP2_PLXNA2	SEMA3C - (NRP2+PLXNA2)	SEMA3	Secreted Signaling	PMID: 27533782	Lymphoid-like Endothelial cells -> Adipocyte_5 (Obese)	0.000568696	Lymphoid-like Endothelial cells -> Adipocyte_5	Obese
	Macro/Mono_2	Adipocyte_5	SEMA3C	NRP2_PLXNA2	0.152181	3	SEMA3C_NRP2_PLXNA2	SEMA3C - (NRP2+PLXNA2)	SEMA3	Secreted Signaling	PMID: 27533782	Macro/Mono_2 -> Adipocyte_5 (Obese)	0.00140025	Macro/Mono_2 -> Adipocyte_5	Obese
	Macro/Mono_9	Adipocyte_5	SEMA3C	NRP2_PLXNA2	0.139684	3	SEMA3C_NRP2_PLXNA2	SEMA3C - (NRP2+PLXNA2)	SEMA3	Secreted Signaling	PMID: 27533782	Macro/Mono_9 -> Adipocyte_5 (Obese)	0.000777812	Macro/Mono_9 -> Adipocyte_5	Obese
	Myeloid-like Endothelial cells 2	Adipocyte_5	SEMA3C	NRP2_PLXNA2	0.145694	3	SEMA3C_NRP2_PLXNA2	SEMA3C - (NRP2+PLXNA2)	SEMA3	Secreted Signaling	PMID: 27533782	Myeloid-like Endothelial cells 2 -> Adipocyte_5 (Obese)	0.00104503	Myeloid-like Endothelial cells 2 -> Adipocyte_5	Obese
	Adipocyte_1	Adipocyte-like Endothelial cells	SEMA3C	NRP2_PLXNA2	0.294242	3	SEMA3C_NRP2_PLXNA2	SEMA3C - (NRP2+PLXNA2)	SEMA3	Secreted Signaling	PMID: 27533782	Adipocyte_1 -> Adipocyte-like Endothelial cells (Obese)	0.0334211	Adipocyte_1 -> Adipocyte-like Endothelial cells	Obese
	Adipocyte_2	Adipocyte-like Endothelial cells	SEMA3C	NRP2_PLXNA2	0.294615	3	SEMA3C_NRP2_PLXNA2	SEMA3C - (NRP2+PLXNA2)	SEMA3	Secreted Signaling	PMID: 27533782	Adipocyte_2 -> Adipocyte-like Endothelial cells (Obese)	0.0335654	Adipocyte_2 -> Adipocyte-like Endothelial cells	Obese
	Adipocyte_3	Adipocyte-like Endothelial cells	SEMA3C	NRP2_PLXNA2	0.28986	3	SEMA3C_NRP2_PLXNA2	SEMA3C - (NRP2+PLXNA2)	SEMA3	Secreted Signaling	PMID: 27533782	Adipocyte_3 -> Adipocyte-like Endothelial cells (Obese)	0.0317474	Adipocyte_3 -> Adipocyte-like Endothelial cells	Obese
	Adipocyte_4	Adipocyte-like Endothelial cells	SEMA3C	NRP2_PLXNA2	0.308637	3	SEMA3C_NRP2_PLXNA2	SEMA3C - (NRP2+PLXNA2)	SEMA3	Secreted Signaling	PMID: 27533782	Adipocyte_4 -> Adipocyte-like Endothelial cells (Obese)	0.0391617	Adipocyte_4 -> Adipocyte-like Endothelial cells	Obese
	Adipocyte_5	Adipocyte-like Endothelial cells	SEMA3C	NRP2_PLXNA2	0.301143	3	SEMA3C_NRP2_PLXNA2	SEMA3C - (NRP2+PLXNA2)	SEMA3	Secreted Signaling	PMID: 27533782	Adipocyte_5 -> Adipocyte-like Endothelial cells (Obese)	0.0361281	Adipocyte_5 -> Adipocyte-like Endothelial cells	Obese
	Adipocyte-like Endothelial cells	Adipocyte-like Endothelial cells	SEMA3C	NRP2_PLXNA2	0.253219	3	SEMA3C_NRP2_PLXNA2	SEMA3C - (NRP2+PLXNA2)	SEMA3	Secreted Signaling	PMID: 27533782	Adipocyte-like Endothelial cells -> Adipocyte-like Endothelial cells (Obese)	0.019271	Adipocyte-like Endothelial cells -> Adipocyte-like Endothelial cells	Obese
	ASPCs_2	Adipocyte-like Endothelial cells	SEMA3C	NRP2_PLXNA2	0.315985	3	SEMA3C_NRP2_PLXNA2	SEMA3C - (NRP2+PLXNA2)	SEMA3	Secreted Signaling	PMID: 27533782	ASPCs_2 -> Adipocyte-like Endothelial cells (Obese)	0.0422263	ASPCs_2 -> Adipocyte-like Endothelial cells	Obese
	ASPCs_3	Adipocyte-like Endothelial cells	SEMA3C	NRP2_PLXNA2	0.201333	3	SEMA3C_NRP2_PLXNA2	SEMA3C - (NRP2+PLXNA2)	SEMA3	Secreted Signaling	PMID: 27533782	ASPCs_3 -> Adipocyte-like Endothelial cells (Obese)	0.00696482	ASPCs_3 -> Adipocyte-like Endothelial cells	Obese
	ASPCs_4	Adipocyte-like Endothelial cells	SEMA3C	NRP2_PLXNA2	0.208079	3	SEMA3C_NRP2_PLXNA2	SEMA3C - (NRP2+PLXNA2)	SEMA3	Secreted Signaling	PMID: 27533782	ASPCs_4 -> Adipocyte-like Endothelial cells (Obese)	0.00818165	ASPCs_4 -> Adipocyte-like Endothelial cells	Obese
	ASPCs_5	Adipocyte-like Endothelial cells	SEMA3C	NRP2_PLXNA2	0.217399	3	SEMA3C_NRP2_PLXNA2	SEMA3C - (NRP2+PLXNA2)	SEMA3	Secreted Signaling	PMID: 27533782	ASPCs_5 -> Adipocyte-like Endothelial cells (Obese)	0.0100535	ASPCs_5 -> Adipocyte-like Endothelial cells	Obese
	ASPCs_6	Adipocyte-like Endothelial cells	SEMA3C	NRP2_PLXNA2	0.208494	3	SEMA3C_NRP2_PLXNA2	SEMA3C - (NRP2+PLXNA2)	SEMA3	Secreted Signaling	PMID: 27533782	ASPCs_6 -> Adipocyte-like Endothelial cells (Obese)	0.00826018	ASPCs_6 -> Adipocyte-like Endothelial cells	Obese
	FAP-like Endothelial cells	Adipocyte-like Endothelial cells	SEMA3C	NRP2_PLXNA2	0.197653	3	SEMA3C_NRP2_PLXNA2	SEMA3C - (NRP2+PLXNA2)	SEMA3	Secreted Signaling	PMID: 27533782	FAP-like Endothelial cells -> Adipocyte-like Endothelial cells (Obese)	0.00634956	FAP-like Endothelial cells -> Adipocyte-like Endothelial cells	Obese
	Lymphatic Endothelial cells	Adipocyte-like Endothelial cells	SEMA3C	NRP2_PLXNA2	0.176911	3	SEMA3C_NRP2_PLXNA2	SEMA3C - (NRP2+PLXNA2)	SEMA3	Secreted Signaling	PMID: 27533782	Lymphatic Endothelial cells -> Adipocyte-like Endothelial cells (Obese)	0.00350854	Lymphatic Endothelial cells -> Adipocyte-like Endothelial cells	Obese
	Lymphoid-like Endothelial cells	Adipocyte-like Endothelial cells	SEMA3C	NRP2_PLXNA2	0.170429	3	SEMA3C_NRP2_PLXNA2	SEMA3C - (NRP2+PLXNA2)	SEMA3	Secreted Signaling	PMID: 27533782	Lymphoid-like Endothelial cells -> Adipocyte-like Endothelial cells (Obese)	0.00282983	Lymphoid-like Endothelial cells -> Adipocyte-like Endothelial cells	Obese
	Macro/Mono_2	Adipocyte-like Endothelial cells	SEMA3C	NRP2_PLXNA2	0.201216	3	SEMA3C_NRP2_PLXNA2	SEMA3C - (NRP2+PLXNA2)	SEMA3	Secreted Signaling	PMID: 27533782	Macro/Mono_2 -> Adipocyte-like Endothelial cells (Obese)	0.00694466	Macro/Mono_2 -> Adipocyte-like Endothelial cells	Obese
	Macro/Mono_9	Adipocyte-like Endothelial cells	SEMA3C	NRP2_PLXNA2	0.18001	3	SEMA3C_NRP2_PLXNA2	SEMA3C - (NRP2+PLXNA2)	SEMA3	Secreted Signaling	PMID: 27533782	Macro/Mono_9 -> Adipocyte-like Endothelial cells (Obese)	0.00386717	Macro/Mono_9 -> Adipocyte-like Endothelial cells	Obese
	Myeloid-like Endothelial cells 2	Adipocyte-like Endothelial cells	SEMA3C	NRP2_PLXNA2	0.190079	3	SEMA3C_NRP2_PLXNA2	SEMA3C - (NRP2+PLXNA2)	SEMA3	Secreted Signaling	PMID: 27533782	Myeloid-like Endothelial cells 2 -> Adipocyte-like Endothelial cells (Obese)	0.00519021	Myeloid-like Endothelial cells 2 -> Adipocyte-like Endothelial cells	Obese
	Adipocyte_1	FAP-like Endothelial cells	SEMA3C	NRP2_PLXNA2	0.235151	3	SEMA3C_NRP2_PLXNA2	SEMA3C - (NRP2+PLXNA2)	SEMA3	Secreted Signaling	PMID: 27533782	Adipocyte_1 -> FAP-like Endothelial cells (Obese)	0.0142274	Adipocyte_1 -> FAP-like Endothelial cells	Obese
	Adipocyte_2	FAP-like Endothelial cells	SEMA3C	NRP2_PLXNA2	0.235394	3	SEMA3C_NRP2_PLXNA2	SEMA3C - (NRP2+PLXNA2)	SEMA3	Secreted Signaling	PMID: 27533782	Adipocyte_2 -> FAP-like Endothelial cells (Obese)	0.0142901	Adipocyte_2 -> FAP-like Endothelial cells	Obese
	Adipocyte_3	FAP-like Endothelial cells	SEMA3C	NRP2_PLXNA2	0.232291	3	SEMA3C_NRP2_PLXNA2	SEMA3C - (NRP2+PLXNA2)	SEMA3	Secreted Signaling	PMID: 27533782	Adipocyte_3 -> FAP-like Endothelial cells (Obese)	0.0135015	Adipocyte_3 -> FAP-like Endothelial cells	Obese
	Adipocyte_4	FAP-like Endothelial cells	SEMA3C	NRP2_PLXNA2	0.24446	3	SEMA3C_NRP2_PLXNA2	SEMA3C - (NRP2+PLXNA2)	SEMA3	Secreted Signaling	PMID: 27533782	Adipocyte_4 -> FAP-like Endothelial cells (Obese)	0.0167283	Adipocyte_4 -> FAP-like Endothelial cells	Obese
	Adipocyte_5	FAP-like Endothelial cells	SEMA3C	NRP2_PLXNA2	0.239631	3	SEMA3C_NRP2_PLXNA2	SEMA3C - (NRP2+PLXNA2)	SEMA3	Secreted Signaling	PMID: 27533782	Adipocyte_5 -> FAP-like Endothelial cells (Obese)	0.0154046	Adipocyte_5 -> FAP-like Endothelial cells	Obese
	Adipocyte-like Endothelial cells	FAP-like Endothelial cells	SEMA3C	NRP2_PLXNA2	0.207834	3	SEMA3C_NRP2_PLXNA2	SEMA3C - (NRP2+PLXNA2)	SEMA3	Secreted Signaling	PMID: 27533782	Adipocyte-like Endothelial cells -> FAP-like Endothelial cells (Obese)	0.0081353	Adipocyte-like Endothelial cells -> FAP-like Endothelial cells	Obese
	ASPCs_2	FAP-like Endothelial cells	SEMA3C	NRP2_PLXNA2	0.24916	3	SEMA3C_NRP2_PLXNA2	SEMA3C - (NRP2+PLXNA2)	SEMA3	Secreted Signaling	PMID: 27533782	ASPCs_2 -> FAP-like Endothelial cells (Obese)	0.0180704	ASPCs_2 -> FAP-like Endothelial cells	Obese
	ASPCs_3	FAP-like Endothelial cells	SEMA3C	NRP2_PLXNA2	0.171336	3	SEMA3C_NRP2_PLXNA2	SEMA3C - (NRP2+PLXNA2)	SEMA3	Secreted Signaling	PMID: 27533782	ASPCs_3 -> FAP-like Endothelial cells (Obese)	0.00291906	ASPCs_3 -> FAP-like Endothelial cells	Obese
	ASPCs_4	FAP-like Endothelial cells	SEMA3C	NRP2_PLXNA2	0.176219	3	SEMA3C_NRP2_PLXNA2	SEMA3C - (NRP2+PLXNA2)	SEMA3	Secreted Signaling	PMID: 27533782	ASPCs_4 -> FAP-like Endothelial cells (Obese)	0.00343149	ASPCs_4 -> FAP-like Endothelial cells	Obese
	ASPCs_5	FAP-like Endothelial cells	SEMA3C	NRP2_PLXNA2	0.182894	3	SEMA3C_NRP2_PLXNA2	SEMA3C - (NRP2+PLXNA2)	SEMA3	Secreted Signaling	PMID: 27533782	ASPCs_5 -> FAP-like Endothelial cells (Obese)	0.00422121	ASPCs_5 -> FAP-like Endothelial cells	Obese
	ASPCs_6	FAP-like Endothelial cells	SEMA3C	NRP2_PLXNA2	0.176517	3	SEMA3C_NRP2_PLXNA2	SEMA3C - (NRP2+PLXNA2)	SEMA3	Secreted Signaling	PMID: 27533782	ASPCs_6 -> FAP-like Endothelial cells (Obese)	0.00346459	ASPCs_6 -> FAP-like Endothelial cells	Obese
	FAP-like Endothelial cells	FAP-like Endothelial cells	SEMA3C	NRP2_PLXNA2	0.168653	3	SEMA3C_NRP2_PLXNA2	SEMA3C - (NRP2+PLXNA2)	SEMA3	Secreted Signaling	PMID: 27533782	FAP-like Endothelial cells -> FAP-like Endothelial cells (Obese)	0.00266024	FAP-like Endothelial cells -> FAP-like Endothelial cells	Obese
	Lymphatic Endothelial cells	FAP-like Endothelial cells	SEMA3C	NRP2_PLXNA2	0.153276	3	SEMA3C_NRP2_PLXNA2	SEMA3C - (NRP2+PLXNA2)	SEMA3	Secreted Signaling	PMID: 27533782	Lymphatic Endothelial cells -> FAP-like Endothelial cells (Obese)	0.00146751	Lymphatic Endothelial cells -> FAP-like Endothelial cells	Obese
	Lymphoid-like Endothelial cells	FAP-like Endothelial cells	SEMA3C	NRP2_PLXNA2	0.148377	3	SEMA3C_NRP2_PLXNA2	SEMA3C - (NRP2+PLXNA2)	SEMA3	Secreted Signaling	PMID: 27533782	Lymphoid-like Endothelial cells -> FAP-like Endothelial cells (Obese)	0.00118316	Lymphoid-like Endothelial cells -> FAP-like Endothelial cells	Obese
	Macro/Mono_2	FAP-like Endothelial cells	SEMA3C	NRP2_PLXNA2	0.17125	3	SEMA3C_NRP2_PLXNA2	SEMA3C - (NRP2+PLXNA2)	SEMA3	Secreted Signaling	PMID: 27533782	Macro/Mono_2 -> FAP-like Endothelial cells (Obese)	0.00291057	Macro/Mono_2 -> FAP-like Endothelial cells	Obese
	Macro/Mono_9	FAP-like Endothelial cells	SEMA3C	NRP2_PLXNA2	0.155602	3	SEMA3C_NRP2_PLXNA2	SEMA3C - (NRP2+PLXNA2)	SEMA3	Secreted Signaling	PMID: 27533782	Macro/Mono_9 -> FAP-like Endothelial cells (Obese)	0.00161786	Macro/Mono_9 -> FAP-like Endothelial cells	Obese
	Myeloid-like Endothelial cells 2	FAP-like Endothelial cells	SEMA3C	NRP2_PLXNA2	0.163089	3	SEMA3C_NRP2_PLXNA2	SEMA3C - (NRP2+PLXNA2)	SEMA3	Secreted Signaling	PMID: 27533782	Myeloid-like Endothelial cells 2 -> FAP-like Endothelial cells (Obese)	0.00217304	Myeloid-like Endothelial cells 2 -> FAP-like Endothelial cells	Obese
	Adipocyte_1	Lymphatic Endothelial cells	SEMA3C	NRP2_PLXNA2	0.319932	3	SEMA3C_NRP2_PLXNA2	SEMA3C - (NRP2+PLXNA2)	SEMA3	Secreted Signaling	PMID: 27533782	Adipocyte_1 -> Lymphatic Endothelial cells (Obese)	0.0439077	Adipocyte_1 -> Lymphatic Endothelial cells	Obese
	Adipocyte_2	Lymphatic Endothelial cells	SEMA3C	NRP2_PLXNA2	0.320369	3	SEMA3C_NRP2_PLXNA2	SEMA3C - (NRP2+PLXNA2)	SEMA3	Secreted Signaling	PMID: 27533782	Adipocyte_2 -> Lymphatic Endothelial cells (Obese)	0.0440952	Adipocyte_2 -> Lymphatic Endothelial cells	Obese
	Adipocyte_3	Lymphatic Endothelial cells	SEMA3C	NRP2_PLXNA2	0.314812	3	SEMA3C_NRP2_PLXNA2	SEMA3C - (NRP2+PLXNA2)	SEMA3	Secreted Signaling	PMID: 27533782	Adipocyte_3 -> Lymphatic Endothelial cells (Obese)	0.0417316	Adipocyte_3 -> Lymphatic Endothelial cells	Obese
	Adipocyte_4	Lymphatic Endothelial cells	SEMA3C	NRP2_PLXNA2	0.336812	3	SEMA3C_NRP2_PLXNA2	SEMA3C - (NRP2+PLXNA2)	SEMA3	Secreted Signaling	PMID: 27533782	Adipocyte_4 -> Lymphatic Endothelial cells (Obese)	0.0513539	Adipocyte_4 -> Lymphatic Endothelial cells	Obese
	Adipocyte_5	Lymphatic Endothelial cells	SEMA3C	NRP2_PLXNA2	0.328013	3	SEMA3C_NRP2_PLXNA2	SEMA3C - (NRP2+PLXNA2)	SEMA3	Secreted Signaling	PMID: 27533782	Adipocyte_5 -> Lymphatic Endothelial cells (Obese)	0.0474224	Adipocyte_5 -> Lymphatic Endothelial cells	Obese
	Adipocyte-like Endothelial cells	Lymphatic Endothelial cells	SEMA3C	NRP2_PLXNA2	0.272357	3	SEMA3C_NRP2_PLXNA2	SEMA3C - (NRP2+PLXNA2)	SEMA3	Secreted Signaling	PMID: 27533782	Adipocyte-like Endothelial cells -> Lymphatic Endothelial cells (Obese)	0.0254345	Adipocyte-like Endothelial cells -> Lymphatic Endothelial cells	Obese
	ASPCs_2	Lymphatic Endothelial cells	SEMA3C	NRP2_PLXNA2	0.345463	3	SEMA3C_NRP2_PLXNA2	SEMA3C - (NRP2+PLXNA2)	SEMA3	Secreted Signaling	PMID: 27533782	ASPCs_2 -> Lymphatic Endothelial cells (Obese)	0.0553177	ASPCs_2 -> Lymphatic Endothelial cells	Obese
	ASPCs_3	Lymphatic Endothelial cells	SEMA3C	NRP2_PLXNA2	0.213431	3	SEMA3C_NRP2_PLXNA2	SEMA3C - (NRP2+PLXNA2)	SEMA3	Secreted Signaling	PMID: 27533782	ASPCs_3 -> Lymphatic Endothelial cells (Obese)	0.00922946	ASPCs_3 -> Lymphatic Endothelial cells	Obese
	ASPCs_4	Lymphatic Endothelial cells	SEMA3C	NRP2_PLXNA2	0.221008	3	SEMA3C_NRP2_PLXNA2	SEMA3C - (NRP2+PLXNA2)	SEMA3	Secreted Signaling	PMID: 27533782	ASPCs_4 -> Lymphatic Endothelial cells (Obese)	0.0108376	ASPCs_4 -> Lymphatic Endothelial cells	Obese
	ASPCs_5	Lymphatic Endothelial cells	SEMA3C	NRP2_PLXNA2	0.231518	3	SEMA3C_NRP2_PLXNA2	SEMA3C - (NRP2+PLXNA2)	SEMA3	Secreted Signaling	PMID: 27533782	ASPCs_5 -> Lymphatic Endothelial cells (Obese)	0.013309	ASPCs_5 -> Lymphatic Endothelial cells	Obese
	ASPCs_6	Lymphatic Endothelial cells	SEMA3C	NRP2_PLXNA2	0.221474	3	SEMA3C_NRP2_PLXNA2	SEMA3C - (NRP2+PLXNA2)	SEMA3	Secreted Signaling	PMID: 27533782	ASPCs_6 -> Lymphatic Endothelial cells (Obese)	0.0109414	ASPCs_6 -> Lymphatic Endothelial cells	Obese
	FAP-like Endothelial cells	Lymphatic Endothelial cells	SEMA3C	NRP2_PLXNA2	0.209308	3	SEMA3C_NRP2_PLXNA2	SEMA3C - (NRP2+PLXNA2)	SEMA3	Secreted Signaling	PMID: 27533782	FAP-like Endothelial cells -> Lymphatic Endothelial cells (Obese)	0.00841584	FAP-like Endothelial cells -> Lymphatic Endothelial cells	Obese
	Lymphatic Endothelial cells	Lymphatic Endothelial cells	SEMA3C	NRP2_PLXNA2	0.186223	3	SEMA3C_NRP2_PLXNA2	SEMA3C - (NRP2+PLXNA2)	SEMA3	Secreted Signaling	PMID: 27533782	Lymphatic Endothelial cells -> Lymphatic Endothelial cells (Obese)	0.00465463	Lymphatic Endothelial cells -> Lymphatic Endothelial cells	Obese
	Lymphoid-like Endothelial cells	Lymphatic Endothelial cells	SEMA3C	NRP2_PLXNA2	0.179062	3	SEMA3C_NRP2_PLXNA2	SEMA3C - (NRP2+PLXNA2)	SEMA3	Secreted Signaling	PMID: 27533782	Lymphoid-like Endothelial cells -> Lymphatic Endothelial cells (Obese)	0.00375504	Lymphoid-like Endothelial cells -> Lymphatic Endothelial cells	Obese
	Macro/Mono_2	Lymphatic Endothelial cells	SEMA3C	NRP2_PLXNA2	0.213299	3	SEMA3C_NRP2_PLXNA2	SEMA3C - (NRP2+PLXNA2)	SEMA3	Secreted Signaling	PMID: 27533782	Macro/Mono_2 -> Lymphatic Endothelial cells (Obese)	0.0092028	Macro/Mono_2 -> Lymphatic Endothelial cells	Obese
	Macro/Mono_9	Lymphatic Endothelial cells	SEMA3C	NRP2_PLXNA2	0.189657	3	SEMA3C_NRP2_PLXNA2	SEMA3C - (NRP2+PLXNA2)	SEMA3	Secreted Signaling	PMID: 27533782	Macro/Mono_9 -> Lymphatic Endothelial cells (Obese)	0.0051298	Macro/Mono_9 -> Lymphatic Endothelial cells	Obese
	Myeloid-like Endothelial cells 2	Lymphatic Endothelial cells	SEMA3C	NRP2_PLXNA2	0.200849	3	SEMA3C_NRP2_PLXNA2	SEMA3C - (NRP2+PLXNA2)	SEMA3	Secreted Signaling	PMID: 27533782	Myeloid-like Endothelial cells 2 -> Lymphatic Endothelial cells (Obese)	0.00688182	Myeloid-like Endothelial cells 2 -> Lymphatic Endothelial cells	Obese
	Adipocyte_1	Lymphoid-like Endothelial cells	SEMA3C	NRP2_PLXNA2	0.259222	3	SEMA3C_NRP2_PLXNA2	SEMA3C - (NRP2+PLXNA2)	SEMA3	Secreted Signaling	PMID: 27533782	Adipocyte_1 -> Lymphoid-like Endothelial cells (Obese)	0.0211167	Adipocyte_1 -> Lymphoid-like Endothelial cells	Obese
	Adipocyte_2	Lymphoid-like Endothelial cells	SEMA3C	NRP2_PLXNA2	0.259516	3	SEMA3C_NRP2_PLXNA2	SEMA3C - (NRP2+PLXNA2)	SEMA3	Secreted Signaling	PMID: 27533782	Adipocyte_2 -> Lymphoid-like Endothelial cells (Obese)	0.021209	Adipocyte_2 -> Lymphoid-like Endothelial cells	Obese
	Adipocyte_3	Lymphoid-like Endothelial cells	SEMA3C	NRP2_PLXNA2	0.255774	3	SEMA3C_NRP2_PLXNA2	SEMA3C - (NRP2+PLXNA2)	SEMA3	Secreted Signaling	PMID: 27533782	Adipocyte_3 -> Lymphoid-like Endothelial cells (Obese)	0.0200464	Adipocyte_3 -> Lymphoid-like Endothelial cells	Obese
	Adipocyte_4	Lymphoid-like Endothelial cells	SEMA3C	NRP2_PLXNA2	0.27049	3	SEMA3C_NRP2_PLXNA2	SEMA3C - (NRP2+PLXNA2)	SEMA3	Secreted Signaling	PMID: 27533782	Adipocyte_4 -> Lymphoid-like Endothelial cells (Obese)	0.0247981	Adipocyte_4 -> Lymphoid-like Endothelial cells	Obese
	Adipocyte_5	Lymphoid-like Endothelial cells	SEMA3C	NRP2_PLXNA2	0.264636	3	SEMA3C_NRP2_PLXNA2	SEMA3C - (NRP2+PLXNA2)	SEMA3	Secreted Signaling	PMID: 27533782	Adipocyte_5 -> Lymphoid-like Endothelial cells (Obese)	0.0228506	Adipocyte_5 -> Lymphoid-like Endothelial cells	Obese
	Adipocyte-like Endothelial cells	Lymphoid-like Endothelial cells	SEMA3C	NRP2_PLXNA2	0.22657	3	SEMA3C_NRP2_PLXNA2	SEMA3C - (NRP2+PLXNA2)	SEMA3	Secreted Signaling	PMID: 27533782	Adipocyte-like Endothelial cells -> Lymphoid-like Endothelial cells (Obese)	0.0121108	Adipocyte-like Endothelial cells -> Lymphoid-like Endothelial cells	Obese
	ASPCs_2	Lymphoid-like Endothelial cells	SEMA3C	NRP2_PLXNA2	0.276207	3	SEMA3C_NRP2_PLXNA2	SEMA3C - (NRP2+PLXNA2)	SEMA3	Secreted Signaling	PMID: 27533782	ASPCs_2 -> Lymphoid-like Endothelial cells (Obese)	0.0267699	ASPCs_2 -> Lymphoid-like Endothelial cells	Obese
	ASPCs_3	Lymphoid-like Endothelial cells	SEMA3C	NRP2_PLXNA2	0.183958	3	SEMA3C_NRP2_PLXNA2	SEMA3C - (NRP2+PLXNA2)	SEMA3	Secreted Signaling	PMID: 27533782	ASPCs_3 -> Lymphoid-like Endothelial cells (Obese)	0.00435673	ASPCs_3 -> Lymphoid-like Endothelial cells	Obese
	ASPCs_4	Lymphoid-like Endothelial cells	SEMA3C	NRP2_PLXNA2	0.18959	3	SEMA3C_NRP2_PLXNA2	SEMA3C - (NRP2+PLXNA2)	SEMA3	Secreted Signaling	PMID: 27533782	ASPCs_4 -> Lymphoid-like Endothelial cells (Obese)	0.00512025	ASPCs_4 -> Lymphoid-like Endothelial cells	Obese
	ASPCs_5	Lymphoid-like Endothelial cells	SEMA3C	NRP2_PLXNA2	0.197324	3	SEMA3C_NRP2_PLXNA2	SEMA3C - (NRP2+PLXNA2)	SEMA3	Secreted Signaling	PMID: 27533782	ASPCs_5 -> Lymphoid-like Endothelial cells (Obese)	0.00629615	ASPCs_5 -> Lymphoid-like Endothelial cells	Obese
	ASPCs_6	Lymphoid-like Endothelial cells	SEMA3C	NRP2_PLXNA2	0.189935	3	SEMA3C_NRP2_PLXNA2	SEMA3C - (NRP2+PLXNA2)	SEMA3	Secreted Signaling	PMID: 27533782	ASPCs_6 -> Lymphoid-like Endothelial cells (Obese)	0.00516954	ASPCs_6 -> Lymphoid-like Endothelial cells	Obese
	FAP-like Endothelial cells	Lymphoid-like Endothelial cells	SEMA3C	NRP2_PLXNA2	0.180873	3	SEMA3C_NRP2_PLXNA2	SEMA3C - (NRP2+PLXNA2)	SEMA3	Secreted Signaling	PMID: 27533782	FAP-like Endothelial cells -> Lymphoid-like Endothelial cells (Obese)	0.00397094	FAP-like Endothelial cells -> Lymphoid-like Endothelial cells	Obese
	Lymphatic Endothelial cells	Lymphoid-like Endothelial cells	SEMA3C	NRP2_PLXNA2	0.163318	3	SEMA3C_NRP2_PLXNA2	SEMA3C - (NRP2+PLXNA2)	SEMA3	Secreted Signaling	PMID: 27533782	Lymphatic Endothelial cells -> Lymphoid-like Endothelial cells (Obese)	0.00219185	Lymphatic Endothelial cells -> Lymphoid-like Endothelial cells	Obese
	Lymphoid-like Endothelial cells	Lymphoid-like Endothelial cells	SEMA3C	NRP2_PLXNA2	0.157772	3	SEMA3C_NRP2_PLXNA2	SEMA3C - (NRP2+PLXNA2)	SEMA3	Secreted Signaling	PMID: 27533782	Lymphoid-like Endothelial cells -> Lymphoid-like Endothelial cells (Obese)	0.0017674	Lymphoid-like Endothelial cells -> Lymphoid-like Endothelial cells	Obese
	Macro/Mono_2	Lymphoid-like Endothelial cells	SEMA3C	NRP2_PLXNA2	0.183859	3	SEMA3C_NRP2_PLXNA2	SEMA3C - (NRP2+PLXNA2)	SEMA3	Secreted Signaling	PMID: 27533782	Macro/Mono_2 -> Lymphoid-like Endothelial cells (Obese)	0.00434408	Macro/Mono_2 -> Lymphoid-like Endothelial cells	Obese
	Macro/Mono_9	Lymphoid-like Endothelial cells	SEMA3C	NRP2_PLXNA2	0.16596	3	SEMA3C_NRP2_PLXNA2	SEMA3C - (NRP2+PLXNA2)	SEMA3	Secreted Signaling	PMID: 27533782	Macro/Mono_9 -> Lymphoid-like Endothelial cells (Obese)	0.00241622	Macro/Mono_9 -> Lymphoid-like Endothelial cells	Obese
	Myeloid-like Endothelial cells 2	Lymphoid-like Endothelial cells	SEMA3C	NRP2_PLXNA2	0.174496	3	SEMA3C_NRP2_PLXNA2	SEMA3C - (NRP2+PLXNA2)	SEMA3	Secreted Signaling	PMID: 27533782	Myeloid-like Endothelial cells 2 -> Lymphoid-like Endothelial cells (Obese)	0.00324448	Myeloid-like Endothelial cells 2 -> Lymphoid-like Endothelial cells	Obese
	Adipocyte_1	Macro/Mono_1	SEMA3C	NRP2_PLXNA2	0.253246	3	SEMA3C_NRP2_PLXNA2	SEMA3C - (NRP2+PLXNA2)	SEMA3	Secreted Signaling	PMID: 27533782	Adipocyte_1 -> Macro/Mono_1 (Obese)	0.0192793	Adipocyte_1 -> Macro/Mono_1	Obese
	Adipocyte_2	Macro/Mono_1	SEMA3C	NRP2_PLXNA2	0.253527	3	SEMA3C_NRP2_PLXNA2	SEMA3C - (NRP2+PLXNA2)	SEMA3	Secreted Signaling	PMID: 27533782	Adipocyte_2 -> Macro/Mono_1 (Obese)	0.0193637	Adipocyte_2 -> Macro/Mono_1	Obese
	Adipocyte_3	Macro/Mono_1	SEMA3C	NRP2_PLXNA2	0.249948	3	SEMA3C_NRP2_PLXNA2	SEMA3C - (NRP2+PLXNA2)	SEMA3	Secreted Signaling	PMID: 27533782	Adipocyte_3 -> Macro/Mono_1 (Obese)	0.0183004	Adipocyte_3 -> Macro/Mono_1	Obese
	Adipocyte_4	Macro/Mono_1	SEMA3C	NRP2_PLXNA2	0.264013	3	SEMA3C_NRP2_PLXNA2	SEMA3C - (NRP2+PLXNA2)	SEMA3	Secreted Signaling	PMID: 27533782	Adipocyte_4 -> Macro/Mono_1 (Obese)	0.0226477	Adipocyte_4 -> Macro/Mono_1	Obese
	Adipocyte_5	Macro/Mono_1	SEMA3C	NRP2_PLXNA2	0.258421	3	SEMA3C_NRP2_PLXNA2	SEMA3C - (NRP2+PLXNA2)	SEMA3	Secreted Signaling	PMID: 27533782	Adipocyte_5 -> Macro/Mono_1 (Obese)	0.0208656	Adipocyte_5 -> Macro/Mono_1	Obese
	Adipocyte-like Endothelial cells	Macro/Mono_1	SEMA3C	NRP2_PLXNA2	0.221952	3	SEMA3C_NRP2_PLXNA2	SEMA3C - (NRP2+PLXNA2)	SEMA3	Secreted Signaling	PMID: 27533782	Adipocyte-like Endothelial cells -> Macro/Mono_1 (Obese)	0.0110482	Adipocyte-like Endothelial cells -> Macro/Mono_1	Obese
	ASPCs_2	Macro/Mono_1	SEMA3C	NRP2_PLXNA2	0.269469	3	SEMA3C_NRP2_PLXNA2	SEMA3C - (NRP2+PLXNA2)	SEMA3	Secreted Signaling	PMID: 27533782	ASPCs_2 -> Macro/Mono_1 (Obese)	0.0244529	ASPCs_2 -> Macro/Mono_1	Obese
	ASPCs_3	Macro/Mono_1	SEMA3C	NRP2_PLXNA2	0.180879	3	SEMA3C_NRP2_PLXNA2	SEMA3C - (NRP2+PLXNA2)	SEMA3	Secreted Signaling	PMID: 27533782	ASPCs_3 -> Macro/Mono_1 (Obese)	0.00397172	ASPCs_3 -> Macro/Mono_1	Obese
	ASPCs_4	Macro/Mono_1	SEMA3C	NRP2_PLXNA2	0.186324	3	SEMA3C_NRP2_PLXNA2	SEMA3C - (NRP2+PLXNA2)	SEMA3	Secreted Signaling	PMID: 27533782	ASPCs_4 -> Macro/Mono_1 (Obese)	0.00466809	ASPCs_4 -> Macro/Mono_1	Obese
	ASPCs_5	Macro/Mono_1	SEMA3C	NRP2_PLXNA2	0.193792	3	SEMA3C_NRP2_PLXNA2	SEMA3C - (NRP2+PLXNA2)	SEMA3	Secreted Signaling	PMID: 27533782	ASPCs_5 -> Macro/Mono_1 (Obese)	0.00574075	ASPCs_5 -> Macro/Mono_1	Obese
	ASPCs_6	Macro/Mono_1	SEMA3C	NRP2_PLXNA2	0.186657	3	SEMA3C_NRP2_PLXNA2	SEMA3C - (NRP2+PLXNA2)	SEMA3	Secreted Signaling	PMID: 27533782	ASPCs_6 -> Macro/Mono_1 (Obese)	0.00471305	ASPCs_6 -> Macro/Mono_1	Obese
	FAP-like Endothelial cells	Macro/Mono_1	SEMA3C	NRP2_PLXNA2	0.177895	3	SEMA3C_NRP2_PLXNA2	SEMA3C - (NRP2+PLXNA2)	SEMA3	Secreted Signaling	PMID: 27533782	FAP-like Endothelial cells -> Macro/Mono_1 (Obese)	0.0036199	FAP-like Endothelial cells -> Macro/Mono_1	Obese
	Lymphatic Endothelial cells	Macro/Mono_1	SEMA3C	NRP2_PLXNA2	0.160882	3	SEMA3C_NRP2_PLXNA2	SEMA3C - (NRP2+PLXNA2)	SEMA3	Secreted Signaling	PMID: 27533782	Lymphatic Endothelial cells -> Macro/Mono_1 (Obese)	0.00199778	Lymphatic Endothelial cells -> Macro/Mono_1	Obese
	Lymphoid-like Endothelial cells	Macro/Mono_1	SEMA3C	NRP2_PLXNA2	0.155497	3	SEMA3C_NRP2_PLXNA2	SEMA3C - (NRP2+PLXNA2)	SEMA3	Secreted Signaling	PMID: 27533782	Lymphoid-like Endothelial cells -> Macro/Mono_1 (Obese)	0.00161084	Lymphoid-like Endothelial cells -> Macro/Mono_1	Obese
	Macro/Mono_2	Macro/Mono_1	SEMA3C	NRP2_PLXNA2	0.180784	3	SEMA3C_NRP2_PLXNA2	SEMA3C - (NRP2+PLXNA2)	SEMA3	Secreted Signaling	PMID: 27533782	Macro/Mono_2 -> Macro/Mono_1 (Obese)	0.00396019	Macro/Mono_2 -> Macro/Mono_1	Obese
	Macro/Mono_9	Macro/Mono_1	SEMA3C	NRP2_PLXNA2	0.163446	3	SEMA3C_NRP2_PLXNA2	SEMA3C - (NRP2+PLXNA2)	SEMA3	Secreted Signaling	PMID: 27533782	Macro/Mono_9 -> Macro/Mono_1 (Obese)	0.00220232	Macro/Mono_9 -> Macro/Mono_1	Obese
	Myeloid-like Endothelial cells 2	Macro/Mono_1	SEMA3C	NRP2_PLXNA2	0.17172	3	SEMA3C_NRP2_PLXNA2	SEMA3C - (NRP2+PLXNA2)	SEMA3	Secreted Signaling	PMID: 27533782	Myeloid-like Endothelial cells 2 -> Macro/Mono_1 (Obese)	0.00295747	Myeloid-like Endothelial cells 2 -> Macro/Mono_1	Obese
	Adipocyte_1	Macro/Mono_3	SEMA3C	NRP2_PLXNA2	0.283651	3	SEMA3C_NRP2_PLXNA2	SEMA3C - (NRP2+PLXNA2)	SEMA3	Secreted Signaling	PMID: 27533782	Adipocyte_1 -> Macro/Mono_3 (Obese)	0.0294382	Adipocyte_1 -> Macro/Mono_3	Obese
	Adipocyte_2	Macro/Mono_3	SEMA3C	NRP2_PLXNA2	0.283999	3	SEMA3C_NRP2_PLXNA2	SEMA3C - (NRP2+PLXNA2)	SEMA3	Secreted Signaling	PMID: 27533782	Adipocyte_2 -> Macro/Mono_3 (Obese)	0.0295659	Adipocyte_2 -> Macro/Mono_3	Obese
	Adipocyte_3	Macro/Mono_3	SEMA3C	NRP2_PLXNA2	0.279561	3	SEMA3C_NRP2_PLXNA2	SEMA3C - (NRP2+PLXNA2)	SEMA3	Secreted Signaling	PMID: 27533782	Adipocyte_3 -> Macro/Mono_3 (Obese)	0.0279583	Adipocyte_3 -> Macro/Mono_3	Obese
	Adipocyte_4	Macro/Mono_3	SEMA3C	NRP2_PLXNA2	0.297067	3	SEMA3C_NRP2_PLXNA2	SEMA3C - (NRP2+PLXNA2)	SEMA3	Secreted Signaling	PMID: 27533782	Adipocyte_4 -> Macro/Mono_3 (Obese)	0.0345192	Adipocyte_4 -> Macro/Mono_3	Obese
	Adipocyte_5	Macro/Mono_3	SEMA3C	NRP2_PLXNA2	0.290087	3	SEMA3C_NRP2_PLXNA2	SEMA3C - (NRP2+PLXNA2)	SEMA3	Secreted Signaling	PMID: 27533782	Adipocyte_5 -> Macro/Mono_3 (Obese)	0.0318333	Adipocyte_5 -> Macro/Mono_3	Obese
	Adipocyte-like Endothelial cells	Macro/Mono_3	SEMA3C	NRP2_PLXNA2	0.245231	3	SEMA3C_NRP2_PLXNA2	SEMA3C - (NRP2+PLXNA2)	SEMA3	Secreted Signaling	PMID: 27533782	Adipocyte-like Endothelial cells -> Macro/Mono_3 (Obese)	0.0169448	Adipocyte-like Endothelial cells -> Macro/Mono_3	Obese
	ASPCs_2	Macro/Mono_3	SEMA3C	NRP2_PLXNA2	0.303904	3	SEMA3C_NRP2_PLXNA2	SEMA3C - (NRP2+PLXNA2)	SEMA3	Secreted Signaling	PMID: 27533782	ASPCs_2 -> Macro/Mono_3 (Obese)	0.0372346	ASPCs_2 -> Macro/Mono_3	Obese
	ASPCs_3	Macro/Mono_3	SEMA3C	NRP2_PLXNA2	0.196193	3	SEMA3C_NRP2_PLXNA2	SEMA3C - (NRP2+PLXNA2)	SEMA3	Secreted Signaling	PMID: 27533782	ASPCs_3 -> Macro/Mono_3 (Obese)	0.00611487	ASPCs_3 -> Macro/Mono_3	Obese
	ASPCs_4	Macro/Mono_3	SEMA3C	NRP2_PLXNA2	0.202599	3	SEMA3C_NRP2_PLXNA2	SEMA3C - (NRP2+PLXNA2)	SEMA3	Secreted Signaling	PMID: 27533782	ASPCs_4 -> Macro/Mono_3 (Obese)	0.00718428	ASPCs_4 -> Macro/Mono_3	Obese
	ASPCs_5	Macro/Mono_3	SEMA3C	NRP2_PLXNA2	0.211434	3	SEMA3C_NRP2_PLXNA2	SEMA3C - (NRP2+PLXNA2)	SEMA3	Secreted Signaling	PMID: 27533782	ASPCs_5 -> Macro/Mono_3 (Obese)	0.00883	ASPCs_5 -> Macro/Mono_3	Obese
	ASPCs_6	Macro/Mono_3	SEMA3C	NRP2_PLXNA2	0.202992	3	SEMA3C_NRP2_PLXNA2	SEMA3C - (NRP2+PLXNA2)	SEMA3	Secreted Signaling	PMID: 27533782	ASPCs_6 -> Macro/Mono_3 (Obese)	0.0072533	ASPCs_6 -> Macro/Mono_3	Obese
	FAP-like Endothelial cells	Macro/Mono_3	SEMA3C	NRP2_PLXNA2	0.192693	3	SEMA3C_NRP2_PLXNA2	SEMA3C - (NRP2+PLXNA2)	SEMA3	Secreted Signaling	PMID: 27533782	FAP-like Endothelial cells -> Macro/Mono_3 (Obese)	0.00557427	FAP-like Endothelial cells -> Macro/Mono_3	Obese
	Lymphatic Endothelial cells	Macro/Mono_3	SEMA3C	NRP2_PLXNA2	0.172917	3	SEMA3C_NRP2_PLXNA2	SEMA3C - (NRP2+PLXNA2)	SEMA3	Secreted Signaling	PMID: 27533782	Lymphatic Endothelial cells -> Macro/Mono_3 (Obese)	0.00307907	Lymphatic Endothelial cells -> Macro/Mono_3	Obese
	Lymphoid-like Endothelial cells	Macro/Mono_3	SEMA3C	NRP2_PLXNA2	0.166717	3	SEMA3C_NRP2_PLXNA2	SEMA3C - (NRP2+PLXNA2)	SEMA3	Secreted Signaling	PMID: 27533782	Lymphoid-like Endothelial cells -> Macro/Mono_3 (Obese)	0.00248323	Lymphoid-like Endothelial cells -> Macro/Mono_3	Obese
	Macro/Mono_2	Macro/Mono_3	SEMA3C	NRP2_PLXNA2	0.196081	3	SEMA3C_NRP2_PLXNA2	SEMA3C - (NRP2+PLXNA2)	SEMA3	Secreted Signaling	PMID: 27533782	Macro/Mono_2 -> Macro/Mono_3 (Obese)	0.00609715	Macro/Mono_2 -> Macro/Mono_3	Obese
	Macro/Mono_9	Macro/Mono_3	SEMA3C	NRP2_PLXNA2	0.175878	3	SEMA3C_NRP2_PLXNA2	SEMA3C - (NRP2+PLXNA2)	SEMA3	Secreted Signaling	PMID: 27533782	Macro/Mono_9 -> Macro/Mono_3 (Obese)	0.00339395	Macro/Mono_9 -> Macro/Mono_3	Obese
	Myeloid-like Endothelial cells 2	Macro/Mono_3	SEMA3C	NRP2_PLXNA2	0.185482	3	SEMA3C_NRP2_PLXNA2	SEMA3C - (NRP2+PLXNA2)	SEMA3	Secreted Signaling	PMID: 27533782	Myeloid-like Endothelial cells 2 -> Macro/Mono_3 (Obese)	0.00455583	Myeloid-like Endothelial cells 2 -> Macro/Mono_3	Obese
	Adipocyte_1	Mesenchymal-like Endothelial cells	SEMA3C	NRP2_PLXNA2	0.235014	3	SEMA3C_NRP2_PLXNA2	SEMA3C - (NRP2+PLXNA2)	SEMA3	Secreted Signaling	PMID: 27533782	Adipocyte_1 -> Mesenchymal-like Endothelial cells (Obese)	0.0141923	Adipocyte_1 -> Mesenchymal-like Endothelial cells	Obese
	Adipocyte_2	Mesenchymal-like Endothelial cells	SEMA3C	NRP2_PLXNA2	0.235257	3	SEMA3C_NRP2_PLXNA2	SEMA3C - (NRP2+PLXNA2)	SEMA3	Secreted Signaling	PMID: 27533782	Adipocyte_2 -> Mesenchymal-like Endothelial cells (Obese)	0.0142548	Adipocyte_2 -> Mesenchymal-like Endothelial cells	Obese
	Adipocyte_3	Mesenchymal-like Endothelial cells	SEMA3C	NRP2_PLXNA2	0.232157	3	SEMA3C_NRP2_PLXNA2	SEMA3C - (NRP2+PLXNA2)	SEMA3	Secreted Signaling	PMID: 27533782	Adipocyte_3 -> Mesenchymal-like Endothelial cells (Obese)	0.0134682	Adipocyte_3 -> Mesenchymal-like Endothelial cells	Obese
	Adipocyte_4	Mesenchymal-like Endothelial cells	SEMA3C	NRP2_PLXNA2	0.244312	3	SEMA3C_NRP2_PLXNA2	SEMA3C - (NRP2+PLXNA2)	SEMA3	Secreted Signaling	PMID: 27533782	Adipocyte_4 -> Mesenchymal-like Endothelial cells (Obese)	0.0166871	Adipocyte_4 -> Mesenchymal-like Endothelial cells	Obese
	Adipocyte_5	Mesenchymal-like Endothelial cells	SEMA3C	NRP2_PLXNA2	0.239489	3	SEMA3C_NRP2_PLXNA2	SEMA3C - (NRP2+PLXNA2)	SEMA3	Secreted Signaling	PMID: 27533782	Adipocyte_5 -> Mesenchymal-like Endothelial cells (Obese)	0.0153666	Adipocyte_5 -> Mesenchymal-like Endothelial cells	Obese
	Adipocyte-like Endothelial cells	Mesenchymal-like Endothelial cells	SEMA3C	NRP2_PLXNA2	0.207726	3	SEMA3C_NRP2_PLXNA2	SEMA3C - (NRP2+PLXNA2)	SEMA3	Secreted Signaling	PMID: 27533782	Adipocyte-like Endothelial cells -> Mesenchymal-like Endothelial cells (Obese)	0.00811508	Adipocyte-like Endothelial cells -> Mesenchymal-like Endothelial cells	Obese
	ASPCs_2	Mesenchymal-like Endothelial cells	SEMA3C	NRP2_PLXNA2	0.249007	3	SEMA3C_NRP2_PLXNA2	SEMA3C - (NRP2+PLXNA2)	SEMA3	Secreted Signaling	PMID: 27533782	ASPCs_2 -> Mesenchymal-like Endothelial cells (Obese)	0.0180259	ASPCs_2 -> Mesenchymal-like Endothelial cells	Obese
	ASPCs_3	Mesenchymal-like Endothelial cells	SEMA3C	NRP2_PLXNA2	0.171262	3	SEMA3C_NRP2_PLXNA2	SEMA3C - (NRP2+PLXNA2)	SEMA3	Secreted Signaling	PMID: 27533782	ASPCs_3 -> Mesenchymal-like Endothelial cells (Obese)	0.00291176	ASPCs_3 -> Mesenchymal-like Endothelial cells	Obese
	ASPCs_4	Mesenchymal-like Endothelial cells	SEMA3C	NRP2_PLXNA2	0.176141	3	SEMA3C_NRP2_PLXNA2	SEMA3C - (NRP2+PLXNA2)	SEMA3	Secreted Signaling	PMID: 27533782	ASPCs_4 -> Mesenchymal-like Endothelial cells (Obese)	0.00342292	ASPCs_4 -> Mesenchymal-like Endothelial cells	Obese
	ASPCs_5	Mesenchymal-like Endothelial cells	SEMA3C	NRP2_PLXNA2	0.182811	3	SEMA3C_NRP2_PLXNA2	SEMA3C - (NRP2+PLXNA2)	SEMA3	Secreted Signaling	PMID: 27533782	ASPCs_5 -> Mesenchymal-like Endothelial cells (Obese)	0.00421067	ASPCs_5 -> Mesenchymal-like Endothelial cells	Obese
	ASPCs_6	Mesenchymal-like Endothelial cells	SEMA3C	NRP2_PLXNA2	0.17644	3	SEMA3C_NRP2_PLXNA2	SEMA3C - (NRP2+PLXNA2)	SEMA3	Secreted Signaling	PMID: 27533782	ASPCs_6 -> Mesenchymal-like Endothelial cells (Obese)	0.00345593	ASPCs_6 -> Mesenchymal-like Endothelial cells	Obese
	FAP-like Endothelial cells	Mesenchymal-like Endothelial cells	SEMA3C	NRP2_PLXNA2	0.168582	3	SEMA3C_NRP2_PLXNA2	SEMA3C - (NRP2+PLXNA2)	SEMA3	Secreted Signaling	PMID: 27533782	FAP-like Endothelial cells -> Mesenchymal-like Endothelial cells (Obese)	0.00265359	FAP-like Endothelial cells -> Mesenchymal-like Endothelial cells	Obese
	Lymphatic Endothelial cells	Mesenchymal-like Endothelial cells	SEMA3C	NRP2_PLXNA2	0.153217	3	SEMA3C_NRP2_PLXNA2	SEMA3C - (NRP2+PLXNA2)	SEMA3	Secreted Signaling	PMID: 27533782	Lymphatic Endothelial cells -> Mesenchymal-like Endothelial cells (Obese)	0.00146384	Lymphatic Endothelial cells -> Mesenchymal-like Endothelial cells	Obese
	Lymphoid-like Endothelial cells	Mesenchymal-like Endothelial cells	SEMA3C	NRP2_PLXNA2	0.148322	3	SEMA3C_NRP2_PLXNA2	SEMA3C - (NRP2+PLXNA2)	SEMA3	Secreted Signaling	PMID: 27533782	Lymphoid-like Endothelial cells -> Mesenchymal-like Endothelial cells (Obese)	0.0011802	Lymphoid-like Endothelial cells -> Mesenchymal-like Endothelial cells	Obese
	Macro/Mono_2	Mesenchymal-like Endothelial cells	SEMA3C	NRP2_PLXNA2	0.171177	3	SEMA3C_NRP2_PLXNA2	SEMA3C - (NRP2+PLXNA2)	SEMA3	Secreted Signaling	PMID: 27533782	Macro/Mono_2 -> Mesenchymal-like Endothelial cells (Obese)	0.0029033	Macro/Mono_2 -> Mesenchymal-like Endothelial cells	Obese
	Macro/Mono_9	Mesenchymal-like Endothelial cells	SEMA3C	NRP2_PLXNA2	0.155541	3	SEMA3C_NRP2_PLXNA2	SEMA3C - (NRP2+PLXNA2)	SEMA3	Secreted Signaling	PMID: 27533782	Macro/Mono_9 -> Mesenchymal-like Endothelial cells (Obese)	0.00161381	Macro/Mono_9 -> Mesenchymal-like Endothelial cells	Obese
	Myeloid-like Endothelial cells 2	Mesenchymal-like Endothelial cells	SEMA3C	NRP2_PLXNA2	0.163022	3	SEMA3C_NRP2_PLXNA2	SEMA3C - (NRP2+PLXNA2)	SEMA3	Secreted Signaling	PMID: 27533782	Myeloid-like Endothelial cells 2 -> Mesenchymal-like Endothelial cells (Obese)	0.0021676	Myeloid-like Endothelial cells 2 -> Mesenchymal-like Endothelial cells	Obese
	Adipocyte_1	Myeloid-like Endothelial cells 1	SEMA3C	NRP2_PLXNA2	0.313269	3	SEMA3C_NRP2_PLXNA2	SEMA3C - (NRP2+PLXNA2)	SEMA3	Secreted Signaling	PMID: 27533782	Adipocyte_1 -> Myeloid-like Endothelial cells 1 (Obese)	0.0410836	Adipocyte_1 -> Myeloid-like Endothelial cells 1	Obese
	Adipocyte_2	Myeloid-like Endothelial cells 1	SEMA3C	NRP2_PLXNA2	0.313689	3	SEMA3C_NRP2_PLXNA2	SEMA3C - (NRP2+PLXNA2)	SEMA3	Secreted Signaling	PMID: 27533782	Adipocyte_2 -> Myeloid-like Endothelial cells 1 (Obese)	0.0412596	Adipocyte_2 -> Myeloid-like Endothelial cells 1	Obese
	Adipocyte_3	Myeloid-like Endothelial cells 1	SEMA3C	NRP2_PLXNA2	0.308345	3	SEMA3C_NRP2_PLXNA2	SEMA3C - (NRP2+PLXNA2)	SEMA3	Secreted Signaling	PMID: 27533782	Adipocyte_3 -> Myeloid-like Endothelial cells 1 (Obese)	0.0390417	Adipocyte_3 -> Myeloid-like Endothelial cells 1	Obese
	Adipocyte_4	Myeloid-like Endothelial cells 1	SEMA3C	NRP2_PLXNA2	0.32949	3	SEMA3C_NRP2_PLXNA2	SEMA3C - (NRP2+PLXNA2)	SEMA3	Secreted Signaling	PMID: 27533782	Adipocyte_4 -> Myeloid-like Endothelial cells 1 (Obese)	0.048075	Adipocyte_4 -> Myeloid-like Endothelial cells 1	Obese
	Adipocyte_5	Myeloid-like Endothelial cells 1	SEMA3C	NRP2_PLXNA2	0.321037	3	SEMA3C_NRP2_PLXNA2	SEMA3C - (NRP2+PLXNA2)	SEMA3	Secreted Signaling	PMID: 27533782	Adipocyte_5 -> Myeloid-like Endothelial cells 1 (Obese)	0.0443828	Adipocyte_5 -> Myeloid-like Endothelial cells 1	Obese
	Adipocyte-like Endothelial cells	Myeloid-like Endothelial cells 1	SEMA3C	NRP2_PLXNA2	0.267425	3	SEMA3C_NRP2_PLXNA2	SEMA3C - (NRP2+PLXNA2)	SEMA3	Secreted Signaling	PMID: 27533782	Adipocyte-like Endothelial cells -> Myeloid-like Endothelial cells 1 (Obese)	0.023769	Adipocyte-like Endothelial cells -> Myeloid-like Endothelial cells 1	Obese
	ASPCs_2	Myeloid-like Endothelial cells 1	SEMA3C	NRP2_PLXNA2	0.337795	3	SEMA3C_NRP2_PLXNA2	SEMA3C - (NRP2+PLXNA2)	SEMA3	Secreted Signaling	PMID: 27533782	ASPCs_2 -> Myeloid-like Endothelial cells 1 (Obese)	0.0517995	ASPCs_2 -> Myeloid-like Endothelial cells 1	Obese
	ASPCs_3	Myeloid-like Endothelial cells 1	SEMA3C	NRP2_PLXNA2	0.210342	3	SEMA3C_NRP2_PLXNA2	SEMA3C - (NRP2+PLXNA2)	SEMA3	Secreted Signaling	PMID: 27533782	ASPCs_3 -> Myeloid-like Endothelial cells 1 (Obese)	0.00861573	ASPCs_3 -> Myeloid-like Endothelial cells 1	Obese
	ASPCs_4	Myeloid-like Endothelial cells 1	SEMA3C	NRP2_PLXNA2	0.217702	3	SEMA3C_NRP2_PLXNA2	SEMA3C - (NRP2+PLXNA2)	SEMA3	Secreted Signaling	PMID: 27533782	ASPCs_4 -> Myeloid-like Endothelial cells 1 (Obese)	0.0101181	ASPCs_4 -> Myeloid-like Endothelial cells 1	Obese
	ASPCs_5	Myeloid-like Endothelial cells 1	SEMA3C	NRP2_PLXNA2	0.227902	3	SEMA3C_NRP2_PLXNA2	SEMA3C - (NRP2+PLXNA2)	SEMA3	Secreted Signaling	PMID: 27533782	ASPCs_5 -> Myeloid-like Endothelial cells 1 (Obese)	0.0124274	ASPCs_5 -> Myeloid-like Endothelial cells 1	Obese
	ASPCs_6	Myeloid-like Endothelial cells 1	SEMA3C	NRP2_PLXNA2	0.218155	3	SEMA3C_NRP2_PLXNA2	SEMA3C - (NRP2+PLXNA2)	SEMA3	Secreted Signaling	PMID: 27533782	ASPCs_6 -> Myeloid-like Endothelial cells 1 (Obese)	0.010215	ASPCs_6 -> Myeloid-like Endothelial cells 1	Obese
	FAP-like Endothelial cells	Myeloid-like Endothelial cells 1	SEMA3C	NRP2_PLXNA2	0.206334	3	SEMA3C_NRP2_PLXNA2	SEMA3C - (NRP2+PLXNA2)	SEMA3	Secreted Signaling	PMID: 27533782	FAP-like Endothelial cells -> Myeloid-like Endothelial cells 1 (Obese)	0.00785578	FAP-like Endothelial cells -> Myeloid-like Endothelial cells 1	Obese
	Lymphatic Endothelial cells	Myeloid-like Endothelial cells 1	SEMA3C	NRP2_PLXNA2	0.183857	3	SEMA3C_NRP2_PLXNA2	SEMA3C - (NRP2+PLXNA2)	SEMA3	Secreted Signaling	PMID: 27533782	Lymphatic Endothelial cells -> Myeloid-like Endothelial cells 1 (Obese)	0.00434377	Lymphatic Endothelial cells -> Myeloid-like Endothelial cells 1	Obese
	Lymphoid-like Endothelial cells	Myeloid-like Endothelial cells 1	SEMA3C	NRP2_PLXNA2	0.176871	3	SEMA3C_NRP2_PLXNA2	SEMA3C - (NRP2+PLXNA2)	SEMA3	Secreted Signaling	PMID: 27533782	Lymphoid-like Endothelial cells -> Myeloid-like Endothelial cells 1 (Obese)	0.00350405	Lymphoid-like Endothelial cells -> Myeloid-like Endothelial cells 1	Obese
	Macro/Mono_2	Myeloid-like Endothelial cells 1	SEMA3C	NRP2_PLXNA2	0.210214	3	SEMA3C_NRP2_PLXNA2	SEMA3C - (NRP2+PLXNA2)	SEMA3	Secreted Signaling	PMID: 27533782	Macro/Mono_2 -> Myeloid-like Endothelial cells 1 (Obese)	0.00859083	Macro/Mono_2 -> Myeloid-like Endothelial cells 1	Obese
	Macro/Mono_9	Myeloid-like Endothelial cells 1	SEMA3C	NRP2_PLXNA2	0.187204	3	SEMA3C_NRP2_PLXNA2	SEMA3C - (NRP2+PLXNA2)	SEMA3	Secreted Signaling	PMID: 27533782	Macro/Mono_9 -> Myeloid-like Endothelial cells 1 (Obese)	0.00478736	Macro/Mono_9 -> Myeloid-like Endothelial cells 1	Obese
	Myeloid-like Endothelial cells 2	Myeloid-like Endothelial cells 1	SEMA3C	NRP2_PLXNA2	0.198105	3	SEMA3C_NRP2_PLXNA2	SEMA3C - (NRP2+PLXNA2)	SEMA3	Secreted Signaling	PMID: 27533782	Myeloid-like Endothelial cells 2 -> Myeloid-like Endothelial cells 1 (Obese)	0.00642319	Myeloid-like Endothelial cells 2 -> Myeloid-like Endothelial cells 1	Obese
	Adipocyte_1	Myeloid-like Endothelial cells 2	SEMA3C	NRP2_PLXNA2	0.299618	3	SEMA3C_NRP2_PLXNA2	SEMA3C - (NRP2+PLXNA2)	SEMA3	Secreted Signaling	PMID: 27533782	Adipocyte_1 -> Myeloid-like Endothelial cells 2 (Obese)	0.0355226	Adipocyte_1 -> Myeloid-like Endothelial cells 2	Obese
	Adipocyte_2	Myeloid-like Endothelial cells 2	SEMA3C	NRP2_PLXNA2	0.300004	3	SEMA3C_NRP2_PLXNA2	SEMA3C - (NRP2+PLXNA2)	SEMA3	Secreted Signaling	PMID: 27533782	Adipocyte_2 -> Myeloid-like Endothelial cells 2 (Obese)	0.0356757	Adipocyte_2 -> Myeloid-like Endothelial cells 2	Obese
	Adipocyte_3	Myeloid-like Endothelial cells 2	SEMA3C	NRP2_PLXNA2	0.295085	3	SEMA3C_NRP2_PLXNA2	SEMA3C - (NRP2+PLXNA2)	SEMA3	Secreted Signaling	PMID: 27533782	Adipocyte_3 -> Myeloid-like Endothelial cells 2 (Obese)	0.0337474	Adipocyte_3 -> Myeloid-like Endothelial cells 2	Obese
	Adipocyte_4	Myeloid-like Endothelial cells 2	SEMA3C	NRP2_PLXNA2	0.31452	3	SEMA3C_NRP2_PLXNA2	SEMA3C - (NRP2+PLXNA2)	SEMA3	Secreted Signaling	PMID: 27533782	Adipocyte_4 -> Myeloid-like Endothelial cells 2 (Obese)	0.0416087	Adipocyte_4 -> Myeloid-like Endothelial cells 2	Obese
	Adipocyte_5	Myeloid-like Endothelial cells 2	SEMA3C	NRP2_PLXNA2	0.30676	3	SEMA3C_NRP2_PLXNA2	SEMA3C - (NRP2+PLXNA2)	SEMA3	Secreted Signaling	PMID: 27533782	Adipocyte_5 -> Myeloid-like Endothelial cells 2 (Obese)	0.0383931	Adipocyte_5 -> Myeloid-like Endothelial cells 2	Obese
	Adipocyte-like Endothelial cells	Myeloid-like Endothelial cells 2	SEMA3C	NRP2_PLXNA2	0.257251	3	SEMA3C_NRP2_PLXNA2	SEMA3C - (NRP2+PLXNA2)	SEMA3	Secreted Signaling	PMID: 27533782	Adipocyte-like Endothelial cells -> Myeloid-like Endothelial cells 2 (Obese)	0.0205016	Adipocyte-like Endothelial cells -> Myeloid-like Endothelial cells 2	Obese
	ASPCs_2	Myeloid-like Endothelial cells 2	SEMA3C	NRP2_PLXNA2	0.322134	3	SEMA3C_NRP2_PLXNA2	SEMA3C - (NRP2+PLXNA2)	SEMA3	Secreted Signaling	PMID: 27533782	ASPCs_2 -> Myeloid-like Endothelial cells 2 (Obese)	0.0448559	ASPCs_2 -> Myeloid-like Endothelial cells 2	Obese
	ASPCs_3	Myeloid-like Endothelial cells 2	SEMA3C	NRP2_PLXNA2	0.203908	3	SEMA3C_NRP2_PLXNA2	SEMA3C - (NRP2+PLXNA2)	SEMA3	Secreted Signaling	PMID: 27533782	ASPCs_3 -> Myeloid-like Endothelial cells 2 (Obese)	0.00741554	ASPCs_3 -> Myeloid-like Endothelial cells 2	Obese
	ASPCs_4	Myeloid-like Endothelial cells 2	SEMA3C	NRP2_PLXNA2	0.210827	3	SEMA3C_NRP2_PLXNA2	SEMA3C - (NRP2+PLXNA2)	SEMA3	Secreted Signaling	PMID: 27533782	ASPCs_4 -> Myeloid-like Endothelial cells 2 (Obese)	0.00871042	ASPCs_4 -> Myeloid-like Endothelial cells 2	Obese
	ASPCs_5	Myeloid-like Endothelial cells 2	SEMA3C	NRP2_PLXNA2	0.220394	3	SEMA3C_NRP2_PLXNA2	SEMA3C - (NRP2+PLXNA2)	SEMA3	Secreted Signaling	PMID: 27533782	ASPCs_5 -> Myeloid-like Endothelial cells 2 (Obese)	0.010702	ASPCs_5 -> Myeloid-like Endothelial cells 2	Obese
	ASPCs_6	Myeloid-like Endothelial cells 2	SEMA3C	NRP2_PLXNA2	0.211252	3	SEMA3C_NRP2_PLXNA2	SEMA3C - (NRP2+PLXNA2)	SEMA3	Secreted Signaling	PMID: 27533782	ASPCs_6 -> Myeloid-like Endothelial cells 2 (Obese)	0.00879398	ASPCs_6 -> Myeloid-like Endothelial cells 2	Obese
	FAP-like Endothelial cells	Myeloid-like Endothelial cells 2	SEMA3C	NRP2_PLXNA2	0.200135	3	SEMA3C_NRP2_PLXNA2	SEMA3C - (NRP2+PLXNA2)	SEMA3	Secreted Signaling	PMID: 27533782	FAP-like Endothelial cells -> Myeloid-like Endothelial cells 2 (Obese)	0.00676073	FAP-like Endothelial cells -> Myeloid-like Endothelial cells 2	Obese
	Lymphatic Endothelial cells	Myeloid-like Endothelial cells 2	SEMA3C	NRP2_PLXNA2	0.178903	3	SEMA3C_NRP2_PLXNA2	SEMA3C - (NRP2+PLXNA2)	SEMA3	Secreted Signaling	PMID: 27533782	Lymphatic Endothelial cells -> Myeloid-like Endothelial cells 2 (Obese)	0.00373643	Lymphatic Endothelial cells -> Myeloid-like Endothelial cells 2	Obese
	Lymphoid-like Endothelial cells	Myeloid-like Endothelial cells 2	SEMA3C	NRP2_PLXNA2	0.172278	3	SEMA3C_NRP2_PLXNA2	SEMA3C - (NRP2+PLXNA2)	SEMA3	Secreted Signaling	PMID: 27533782	Lymphoid-like Endothelial cells -> Myeloid-like Endothelial cells 2 (Obese)	0.00301377	Lymphoid-like Endothelial cells -> Myeloid-like Endothelial cells 2	Obese
	Macro/Mono_2	Myeloid-like Endothelial cells 2	SEMA3C	NRP2_PLXNA2	0.203787	3	SEMA3C_NRP2_PLXNA2	SEMA3C - (NRP2+PLXNA2)	SEMA3	Secreted Signaling	PMID: 27533782	Macro/Mono_2 -> Myeloid-like Endothelial cells 2 (Obese)	0.00739409	Macro/Mono_2 -> Myeloid-like Endothelial cells 2	Obese
	Macro/Mono_9	Myeloid-like Endothelial cells 2	SEMA3C	NRP2_PLXNA2	0.182072	3	SEMA3C_NRP2_PLXNA2	SEMA3C - (NRP2+PLXNA2)	SEMA3	Secreted Signaling	PMID: 27533782	Macro/Mono_9 -> Myeloid-like Endothelial cells 2 (Obese)	0.00411826	Macro/Mono_9 -> Myeloid-like Endothelial cells 2	Obese
	Myeloid-like Endothelial cells 2	Myeloid-like Endothelial cells 2	SEMA3C	NRP2_PLXNA2	0.192376	3	SEMA3C_NRP2_PLXNA2	SEMA3C - (NRP2+PLXNA2)	SEMA3	Secreted Signaling	PMID: 27533782	Myeloid-like Endothelial cells 2 -> Myeloid-like Endothelial cells 2 (Obese)	0.00552672	Myeloid-like Endothelial cells 2 -> Myeloid-like Endothelial cells 2	Obese
	Adipocyte_1	Venous Endothelial cells 1	SEMA3C	NRP2_PLXNA2	0.25125	3	SEMA3C_NRP2_PLXNA2	SEMA3C - (NRP2+PLXNA2)	SEMA3	Secreted Signaling	PMID: 27533782	Adipocyte_1 -> Venous Endothelial cells 1 (Obese)	0.0186839	Adipocyte_1 -> Venous Endothelial cells 1	Obese
	Adipocyte_2	Venous Endothelial cells 1	SEMA3C	NRP2_PLXNA2	0.251527	3	SEMA3C_NRP2_PLXNA2	SEMA3C - (NRP2+PLXNA2)	SEMA3	Secreted Signaling	PMID: 27533782	Adipocyte_2 -> Venous Endothelial cells 1 (Obese)	0.0187658	Adipocyte_2 -> Venous Endothelial cells 1	Obese
	Adipocyte_3	Venous Endothelial cells 1	SEMA3C	NRP2_PLXNA2	0.248002	3	SEMA3C_NRP2_PLXNA2	SEMA3C - (NRP2+PLXNA2)	SEMA3	Secreted Signaling	PMID: 27533782	Adipocyte_3 -> Venous Endothelial cells 1 (Obese)	0.0177347	Adipocyte_3 -> Venous Endothelial cells 1	Obese
	Adipocyte_4	Venous Endothelial cells 1	SEMA3C	NRP2_PLXNA2	0.261852	3	SEMA3C_NRP2_PLXNA2	SEMA3C - (NRP2+PLXNA2)	SEMA3	Secreted Signaling	PMID: 27533782	Adipocyte_4 -> Venous Endothelial cells 1 (Obese)	0.0219507	Adipocyte_4 -> Venous Endothelial cells 1	Obese
	Adipocyte_5	Venous Endothelial cells 1	SEMA3C	NRP2_PLXNA2	0.256346	3	SEMA3C_NRP2_PLXNA2	SEMA3C - (NRP2+PLXNA2)	SEMA3	Secreted Signaling	PMID: 27533782	Adipocyte_5 -> Venous Endothelial cells 1 (Obese)	0.0202222	Adipocyte_5 -> Venous Endothelial cells 1	Obese
	Adipocyte-like Endothelial cells	Venous Endothelial cells 1	SEMA3C	NRP2_PLXNA2	0.220404	3	SEMA3C_NRP2_PLXNA2	SEMA3C - (NRP2+PLXNA2)	SEMA3	Secreted Signaling	PMID: 27533782	Adipocyte-like Endothelial cells -> Venous Endothelial cells 1 (Obese)	0.0107042	Adipocyte-like Endothelial cells -> Venous Endothelial cells 1	Obese
	ASPCs_2	Venous Endothelial cells 1	SEMA3C	NRP2_PLXNA2	0.267222	3	SEMA3C_NRP2_PLXNA2	SEMA3C - (NRP2+PLXNA2)	SEMA3	Secreted Signaling	PMID: 27533782	ASPCs_2 -> Venous Endothelial cells 1 (Obese)	0.0237016	ASPCs_2 -> Venous Endothelial cells 1	Obese
	ASPCs_3	Venous Endothelial cells 1	SEMA3C	NRP2_PLXNA2	0.179843	3	SEMA3C_NRP2_PLXNA2	SEMA3C - (NRP2+PLXNA2)	SEMA3	Secreted Signaling	PMID: 27533782	ASPCs_3 -> Venous Endothelial cells 1 (Obese)	0.00384722	ASPCs_3 -> Venous Endothelial cells 1	Obese
	ASPCs_4	Venous Endothelial cells 1	SEMA3C	NRP2_PLXNA2	0.185225	3	SEMA3C_NRP2_PLXNA2	SEMA3C - (NRP2+PLXNA2)	SEMA3	Secreted Signaling	PMID: 27533782	ASPCs_4 -> Venous Endothelial cells 1 (Obese)	0.00452185	ASPCs_4 -> Venous Endothelial cells 1	Obese
	ASPCs_5	Venous Endothelial cells 1	SEMA3C	NRP2_PLXNA2	0.192605	3	SEMA3C_NRP2_PLXNA2	SEMA3C - (NRP2+PLXNA2)	SEMA3	Secreted Signaling	PMID: 27533782	ASPCs_5 -> Venous Endothelial cells 1 (Obese)	0.00556109	ASPCs_5 -> Venous Endothelial cells 1	Obese
	ASPCs_6	Venous Endothelial cells 1	SEMA3C	NRP2_PLXNA2	0.185555	3	SEMA3C_NRP2_PLXNA2	SEMA3C - (NRP2+PLXNA2)	SEMA3	Secreted Signaling	PMID: 27533782	ASPCs_6 -> Venous Endothelial cells 1 (Obese)	0.00456541	ASPCs_6 -> Venous Endothelial cells 1	Obese
	FAP-like Endothelial cells	Venous Endothelial cells 1	SEMA3C	NRP2_PLXNA2	0.176892	3	SEMA3C_NRP2_PLXNA2	SEMA3C - (NRP2+PLXNA2)	SEMA3	Secreted Signaling	PMID: 27533782	FAP-like Endothelial cells -> Venous Endothelial cells 1 (Obese)	0.00350639	FAP-like Endothelial cells -> Venous Endothelial cells 1	Obese
	Lymphatic Endothelial cells	Venous Endothelial cells 1	SEMA3C	NRP2_PLXNA2	0.160061	3	SEMA3C_NRP2_PLXNA2	SEMA3C - (NRP2+PLXNA2)	SEMA3	Secreted Signaling	PMID: 27533782	Lymphatic Endothelial cells -> Venous Endothelial cells 1 (Obese)	0.00193503	Lymphatic Endothelial cells -> Venous Endothelial cells 1	Obese
	Lymphoid-like Endothelial cells	Venous Endothelial cells 1	SEMA3C	NRP2_PLXNA2	0.154729	3	SEMA3C_NRP2_PLXNA2	SEMA3C - (NRP2+PLXNA2)	SEMA3	Secreted Signaling	PMID: 27533782	Lymphoid-like Endothelial cells -> Venous Endothelial cells 1 (Obese)	0.00156023	Lymphoid-like Endothelial cells -> Venous Endothelial cells 1	Obese
	Macro/Mono_2	Venous Endothelial cells 1	SEMA3C	NRP2_PLXNA2	0.179749	3	SEMA3C_NRP2_PLXNA2	SEMA3C - (NRP2+PLXNA2)	SEMA3	Secreted Signaling	PMID: 27533782	Macro/Mono_2 -> Venous Endothelial cells 1 (Obese)	0.00383605	Macro/Mono_2 -> Venous Endothelial cells 1	Obese
	Macro/Mono_9	Venous Endothelial cells 1	SEMA3C	NRP2_PLXNA2	0.162598	3	SEMA3C_NRP2_PLXNA2	SEMA3C - (NRP2+PLXNA2)	SEMA3	Secreted Signaling	PMID: 27533782	Macro/Mono_9 -> Venous Endothelial cells 1 (Obese)	0.00213316	Macro/Mono_9 -> Venous Endothelial cells 1	Obese
	Myeloid-like Endothelial cells 2	Venous Endothelial cells 1	SEMA3C	NRP2_PLXNA2	0.170785	3	SEMA3C_NRP2_PLXNA2	SEMA3C - (NRP2+PLXNA2)	SEMA3	Secreted Signaling	PMID: 27533782	Myeloid-like Endothelial cells 2 -> Venous Endothelial cells 1 (Obese)	0.00286467	Myeloid-like Endothelial cells 2 -> Venous Endothelial cells 1	Obese
	Adipocyte_1	Venous Endothelial cells 2	SEMA3C	NRP2_PLXNA2	0.259375	3	SEMA3C_NRP2_PLXNA2	SEMA3C - (NRP2+PLXNA2)	SEMA3	Secreted Signaling	PMID: 27533782	Adipocyte_1 -> Venous Endothelial cells 2 (Obese)	0.0211646	Adipocyte_1 -> Venous Endothelial cells 2	Obese
	Adipocyte_2	Venous Endothelial cells 2	SEMA3C	NRP2_PLXNA2	0.259669	3	SEMA3C_NRP2_PLXNA2	SEMA3C - (NRP2+PLXNA2)	SEMA3	Secreted Signaling	PMID: 27533782	Adipocyte_2 -> Venous Endothelial cells 2 (Obese)	0.0212571	Adipocyte_2 -> Venous Endothelial cells 2	Obese
	Adipocyte_3	Venous Endothelial cells 2	SEMA3C	NRP2_PLXNA2	0.255922	3	SEMA3C_NRP2_PLXNA2	SEMA3C - (NRP2+PLXNA2)	SEMA3	Secreted Signaling	PMID: 27533782	Adipocyte_3 -> Venous Endothelial cells 2 (Obese)	0.020092	Adipocyte_3 -> Venous Endothelial cells 2	Obese
	Adipocyte_4	Venous Endothelial cells 2	SEMA3C	NRP2_PLXNA2	0.270656	3	SEMA3C_NRP2_PLXNA2	SEMA3C - (NRP2+PLXNA2)	SEMA3	Secreted Signaling	PMID: 27533782	Adipocyte_4 -> Venous Endothelial cells 2 (Obese)	0.0248541	Adipocyte_4 -> Venous Endothelial cells 2	Obese
	Adipocyte_5	Venous Endothelial cells 2	SEMA3C	NRP2_PLXNA2	0.264794	3	SEMA3C_NRP2_PLXNA2	SEMA3C - (NRP2+PLXNA2)	SEMA3	Secreted Signaling	PMID: 27533782	Adipocyte_5 -> Venous Endothelial cells 2 (Obese)	0.0229024	Adipocyte_5 -> Venous Endothelial cells 2	Obese
	Adipocyte-like Endothelial cells	Venous Endothelial cells 2	SEMA3C	NRP2_PLXNA2	0.226687	3	SEMA3C_NRP2_PLXNA2	SEMA3C - (NRP2+PLXNA2)	SEMA3	Secreted Signaling	PMID: 27533782	Adipocyte-like Endothelial cells -> Venous Endothelial cells 2 (Obese)	0.0121386	Adipocyte-like Endothelial cells -> Venous Endothelial cells 2	Obese
	ASPCs_2	Venous Endothelial cells 2	SEMA3C	NRP2_PLXNA2	0.276379	3	SEMA3C_NRP2_PLXNA2	SEMA3C - (NRP2+PLXNA2)	SEMA3	Secreted Signaling	PMID: 27533782	ASPCs_2 -> Venous Endothelial cells 2 (Obese)	0.0268303	ASPCs_2 -> Venous Endothelial cells 2	Obese
	ASPCs_3	Venous Endothelial cells 2	SEMA3C	NRP2_PLXNA2	0.184036	3	SEMA3C_NRP2_PLXNA2	SEMA3C - (NRP2+PLXNA2)	SEMA3	Secreted Signaling	PMID: 27533782	ASPCs_3 -> Venous Endothelial cells 2 (Obese)	0.00436678	ASPCs_3 -> Venous Endothelial cells 2	Obese
	ASPCs_4	Venous Endothelial cells 2	SEMA3C	NRP2_PLXNA2	0.189672	3	SEMA3C_NRP2_PLXNA2	SEMA3C - (NRP2+PLXNA2)	SEMA3	Secreted Signaling	PMID: 27533782	ASPCs_4 -> Venous Endothelial cells 2 (Obese)	0.00513205	ASPCs_4 -> Venous Endothelial cells 2	Obese
	ASPCs_5	Venous Endothelial cells 2	SEMA3C	NRP2_PLXNA2	0.197413	3	SEMA3C_NRP2_PLXNA2	SEMA3C - (NRP2+PLXNA2)	SEMA3	Secreted Signaling	PMID: 27533782	ASPCs_5 -> Venous Endothelial cells 2 (Obese)	0.00631065	ASPCs_5 -> Venous Endothelial cells 2	Obese
	ASPCs_6	Venous Endothelial cells 2	SEMA3C	NRP2_PLXNA2	0.190018	3	SEMA3C_NRP2_PLXNA2	SEMA3C - (NRP2+PLXNA2)	SEMA3	Secreted Signaling	PMID: 27533782	ASPCs_6 -> Venous Endothelial cells 2 (Obese)	0.00518146	ASPCs_6 -> Venous Endothelial cells 2	Obese
	FAP-like Endothelial cells	Venous Endothelial cells 2	SEMA3C	NRP2_PLXNA2	0.180948	3	SEMA3C_NRP2_PLXNA2	SEMA3C - (NRP2+PLXNA2)	SEMA3	Secreted Signaling	PMID: 27533782	FAP-like Endothelial cells -> Venous Endothelial cells 2 (Obese)	0.00398011	FAP-like Endothelial cells -> Venous Endothelial cells 2	Obese
	Lymphatic Endothelial cells	Venous Endothelial cells 2	SEMA3C	NRP2_PLXNA2	0.16338	3	SEMA3C_NRP2_PLXNA2	SEMA3C - (NRP2+PLXNA2)	SEMA3	Secreted Signaling	PMID: 27533782	Lymphatic Endothelial cells -> Venous Endothelial cells 2 (Obese)	0.00219692	Lymphatic Endothelial cells -> Venous Endothelial cells 2	Obese
	Lymphoid-like Endothelial cells	Venous Endothelial cells 2	SEMA3C	NRP2_PLXNA2	0.15783	3	SEMA3C_NRP2_PLXNA2	SEMA3C - (NRP2+PLXNA2)	SEMA3	Secreted Signaling	PMID: 27533782	Lymphoid-like Endothelial cells -> Venous Endothelial cells 2 (Obese)	0.00177149	Lymphoid-like Endothelial cells -> Venous Endothelial cells 2	Obese
	Macro/Mono_2	Venous Endothelial cells 2	SEMA3C	NRP2_PLXNA2	0.183937	3	SEMA3C_NRP2_PLXNA2	SEMA3C - (NRP2+PLXNA2)	SEMA3	Secreted Signaling	PMID: 27533782	Macro/Mono_2 -> Venous Endothelial cells 2 (Obese)	0.00435411	Macro/Mono_2 -> Venous Endothelial cells 2	Obese
	Macro/Mono_9	Venous Endothelial cells 2	SEMA3C	NRP2_PLXNA2	0.166024	3	SEMA3C_NRP2_PLXNA2	SEMA3C - (NRP2+PLXNA2)	SEMA3	Secreted Signaling	PMID: 27533782	Macro/Mono_9 -> Venous Endothelial cells 2 (Obese)	0.00242181	Macro/Mono_9 -> Venous Endothelial cells 2	Obese
	Myeloid-like Endothelial cells 2	Venous Endothelial cells 2	SEMA3C	NRP2_PLXNA2	0.174566	3	SEMA3C_NRP2_PLXNA2	SEMA3C - (NRP2+PLXNA2)	SEMA3	Secreted Signaling	PMID: 27533782	Myeloid-like Endothelial cells 2 -> Venous Endothelial cells 2 (Obese)	0.00325197	Myeloid-like Endothelial cells 2 -> Venous Endothelial cells 2	Obese
	Adipocyte_1	Venous Endothelial cells 3	SEMA3C	NRP2_PLXNA2	0.225805	3	SEMA3C_NRP2_PLXNA2	SEMA3C - (NRP2+PLXNA2)	SEMA3	Secreted Signaling	PMID: 27533782	Adipocyte_1 -> Venous Endothelial cells 3 (Obese)	0.0119312	Adipocyte_1 -> Venous Endothelial cells 3	Obese
	Adipocyte_2	Venous Endothelial cells 3	SEMA3C	NRP2_PLXNA2	0.22603	3	SEMA3C_NRP2_PLXNA2	SEMA3C - (NRP2+PLXNA2)	SEMA3	Secreted Signaling	PMID: 27533782	Adipocyte_2 -> Venous Endothelial cells 3 (Obese)	0.0119838	Adipocyte_2 -> Venous Endothelial cells 3	Obese
	Adipocyte_3	Venous Endothelial cells 3	SEMA3C	NRP2_PLXNA2	0.22316	3	SEMA3C_NRP2_PLXNA2	SEMA3C - (NRP2+PLXNA2)	SEMA3	Secreted Signaling	PMID: 27533782	Adipocyte_3 -> Venous Endothelial cells 3 (Obese)	0.0113211	Adipocyte_3 -> Venous Endothelial cells 3	Obese
	Adipocyte_4	Venous Endothelial cells 3	SEMA3C	NRP2_PLXNA2	0.234397	3	SEMA3C_NRP2_PLXNA2	SEMA3C - (NRP2+PLXNA2)	SEMA3	Secreted Signaling	PMID: 27533782	Adipocyte_4 -> Venous Endothelial cells 3 (Obese)	0.0140342	Adipocyte_4 -> Venous Endothelial cells 3	Obese
	Adipocyte_5	Venous Endothelial cells 3	SEMA3C	NRP2_PLXNA2	0.229942	3	SEMA3C_NRP2_PLXNA2	SEMA3C - (NRP2+PLXNA2)	SEMA3	Secreted Signaling	PMID: 27533782	Adipocyte_5 -> Venous Endothelial cells 3 (Obese)	0.0129208	Adipocyte_5 -> Venous Endothelial cells 3	Obese
	Adipocyte-like Endothelial cells	Venous Endothelial cells 3	SEMA3C	NRP2_PLXNA2	0.200459	3	SEMA3C_NRP2_PLXNA2	SEMA3C - (NRP2+PLXNA2)	SEMA3	Secreted Signaling	PMID: 27533782	Adipocyte-like Endothelial cells -> Venous Endothelial cells 3 (Obese)	0.00681548	Adipocyte-like Endothelial cells -> Venous Endothelial cells 3	Obese
	ASPCs_2	Venous Endothelial cells 3	SEMA3C	NRP2_PLXNA2	0.238728	3	SEMA3C_NRP2_PLXNA2	SEMA3C - (NRP2+PLXNA2)	SEMA3	Secreted Signaling	PMID: 27533782	ASPCs_2 -> Venous Endothelial cells 3 (Obese)	0.0151634	ASPCs_2 -> Venous Endothelial cells 3	Obese
	ASPCs_3	Venous Endothelial cells 3	SEMA3C	NRP2_PLXNA2	0.166269	3	SEMA3C_NRP2_PLXNA2	SEMA3C - (NRP2+PLXNA2)	SEMA3	Secreted Signaling	PMID: 27533782	ASPCs_3 -> Venous Endothelial cells 3 (Obese)	0.0024434	ASPCs_3 -> Venous Endothelial cells 3	Obese
	ASPCs_4	Venous Endothelial cells 3	SEMA3C	NRP2_PLXNA2	0.170866	3	SEMA3C_NRP2_PLXNA2	SEMA3C - (NRP2+PLXNA2)	SEMA3	Secreted Signaling	PMID: 27533782	ASPCs_4 -> Venous Endothelial cells 3 (Obese)	0.00287258	ASPCs_4 -> Venous Endothelial cells 3	Obese
	ASPCs_5	Venous Endothelial cells 3	SEMA3C	NRP2_PLXNA2	0.177139	3	SEMA3C_NRP2_PLXNA2	SEMA3C - (NRP2+PLXNA2)	SEMA3	Secreted Signaling	PMID: 27533782	ASPCs_5 -> Venous Endothelial cells 3 (Obese)	0.00353412	ASPCs_5 -> Venous Endothelial cells 3	Obese
	ASPCs_6	Venous Endothelial cells 3	SEMA3C	NRP2_PLXNA2	0.171147	3	SEMA3C_NRP2_PLXNA2	SEMA3C - (NRP2+PLXNA2)	SEMA3	Secreted Signaling	PMID: 27533782	ASPCs_6 -> Venous Endothelial cells 3 (Obese)	0.0029003	ASPCs_6 -> Venous Endothelial cells 3	Obese
	FAP-like Endothelial cells	Venous Endothelial cells 3	SEMA3C	NRP2_PLXNA2	0.16374	3	SEMA3C_NRP2_PLXNA2	SEMA3C - (NRP2+PLXNA2)	SEMA3	Secreted Signaling	PMID: 27533782	FAP-like Endothelial cells -> Venous Endothelial cells 3 (Obese)	0.00222666	FAP-like Endothelial cells -> Venous Endothelial cells 3	Obese
	Lymphatic Endothelial cells	Venous Endothelial cells 3	SEMA3C	NRP2_PLXNA2	0.149203	3	SEMA3C_NRP2_PLXNA2	SEMA3C - (NRP2+PLXNA2)	SEMA3	Secreted Signaling	PMID: 27533782	Lymphatic Endothelial cells -> Venous Endothelial cells 3 (Obese)	0.0012281	Lymphatic Endothelial cells -> Venous Endothelial cells 3	Obese
	Lymphoid-like Endothelial cells	Venous Endothelial cells 3	SEMA3C	NRP2_PLXNA2	0.144556	3	SEMA3C_NRP2_PLXNA2	SEMA3C - (NRP2+PLXNA2)	SEMA3	Secreted Signaling	PMID: 27533782	Lymphoid-like Endothelial cells -> Venous Endothelial cells 3 (Obese)	0.000990086	Lymphoid-like Endothelial cells -> Venous Endothelial cells 3	Obese
	Macro/Mono_2	Venous Endothelial cells 3	SEMA3C	NRP2_PLXNA2	0.166188	3	SEMA3C_NRP2_PLXNA2	SEMA3C - (NRP2+PLXNA2)	SEMA3	Secreted Signaling	PMID: 27533782	Macro/Mono_2 -> Venous Endothelial cells 3 (Obese)	0.0024363	Macro/Mono_2 -> Venous Endothelial cells 3	Obese
	Macro/Mono_9	Venous Endothelial cells 3	SEMA3C	NRP2_PLXNA2	0.151407	3	SEMA3C_NRP2_PLXNA2	SEMA3C - (NRP2+PLXNA2)	SEMA3	Secreted Signaling	PMID: 27533782	Macro/Mono_9 -> Venous Endothelial cells 3 (Obese)	0.00135394	Macro/Mono_9 -> Venous Endothelial cells 3	Obese
	Myeloid-like Endothelial cells 2	Venous Endothelial cells 3	SEMA3C	NRP2_PLXNA2	0.158488	3	SEMA3C_NRP2_PLXNA2	SEMA3C - (NRP2+PLXNA2)	SEMA3	Secreted Signaling	PMID: 27533782	Myeloid-like Endothelial cells 2 -> Venous Endothelial cells 3 (Obese)	0.00181872	Myeloid-like Endothelial cells 2 -> Venous Endothelial cells 3	Obese
	Adipocyte_1	Adipocyte_3	SEMA3C	NRP2_PLXNA4	0.221749	3	SEMA3C_NRP2_PLXNA4	SEMA3C - (NRP2+PLXNA4)	SEMA3	Secreted Signaling	PMID: 27533782	Adipocyte_1 -> Adipocyte_3 (Non-obese)	0.0110029	Adipocyte_1 -> Adipocyte_3	Non-obese
	Adipocyte_2	Adipocyte_3	SEMA3C	NRP2_PLXNA4	0.224956	3	SEMA3C_NRP2_PLXNA4	SEMA3C - (NRP2+PLXNA4)	SEMA3	Secreted Signaling	PMID: 27533782	Adipocyte_2 -> Adipocyte_3 (Non-obese)	0.0117334	Adipocyte_2 -> Adipocyte_3	Non-obese
	Adipocyte_3	Adipocyte_3	SEMA3C	NRP2_PLXNA4	0.230695	3	SEMA3C_NRP2_PLXNA4	SEMA3C - (NRP2+PLXNA4)	SEMA3	Secreted Signaling	PMID: 27533782	Adipocyte_3 -> Adipocyte_3 (Non-obese)	0.0131054	Adipocyte_3 -> Adipocyte_3	Non-obese
	Adipocyte_4	Adipocyte_3	SEMA3C	NRP2_PLXNA4	0.220828	3	SEMA3C_NRP2_PLXNA4	SEMA3C - (NRP2+PLXNA4)	SEMA3	Secreted Signaling	PMID: 27533782	Adipocyte_4 -> Adipocyte_3 (Non-obese)	0.0107979	Adipocyte_4 -> Adipocyte_3	Non-obese
	Adipocyte_5	Adipocyte_3	SEMA3C	NRP2_PLXNA4	0.223949	3	SEMA3C_NRP2_PLXNA4	SEMA3C - (NRP2+PLXNA4)	SEMA3	Secreted Signaling	PMID: 27533782	Adipocyte_5 -> Adipocyte_3 (Non-obese)	0.0115013	Adipocyte_5 -> Adipocyte_3	Non-obese
	Adipocyte-like Endothelial cells	Adipocyte_3	SEMA3C	NRP2_PLXNA4	0.206731	3	SEMA3C_NRP2_PLXNA4	SEMA3C - (NRP2+PLXNA4)	SEMA3	Secreted Signaling	PMID: 27533782	Adipocyte-like Endothelial cells -> Adipocyte_3 (Non-obese)	0.00792913	Adipocyte-like Endothelial cells -> Adipocyte_3	Non-obese
	ASPCs_2	Adipocyte_3	SEMA3C	NRP2_PLXNA4	0.259866	3	SEMA3C_NRP2_PLXNA4	SEMA3C - (NRP2+PLXNA4)	SEMA3	Secreted Signaling	PMID: 27533782	ASPCs_2 -> Adipocyte_3 (Non-obese)	0.0213195	ASPCs_2 -> Adipocyte_3	Non-obese
	ASPCs_5	Adipocyte_3	SEMA3C	NRP2_PLXNA4	0.192509	3	SEMA3C_NRP2_PLXNA4	SEMA3C - (NRP2+PLXNA4)	SEMA3	Secreted Signaling	PMID: 27533782	ASPCs_5 -> Adipocyte_3 (Non-obese)	0.00554668	ASPCs_5 -> Adipocyte_3	Non-obese
	ASPCs_6	Adipocyte_3	SEMA3C	NRP2_PLXNA4	0.180283	3	SEMA3C_NRP2_PLXNA4	SEMA3C - (NRP2+PLXNA4)	SEMA3	Secreted Signaling	PMID: 27533782	ASPCs_6 -> Adipocyte_3 (Non-obese)	0.00389984	ASPCs_6 -> Adipocyte_3	Non-obese
	FAP-like Endothelial cells	Adipocyte_3	SEMA3C	NRP2_PLXNA4	0.179639	3	SEMA3C_NRP2_PLXNA4	SEMA3C - (NRP2+PLXNA4)	SEMA3	Secreted Signaling	PMID: 27533782	FAP-like Endothelial cells -> Adipocyte_3 (Non-obese)	0.00382296	FAP-like Endothelial cells -> Adipocyte_3	Non-obese
	Lymphoid-like Endothelial cells	Adipocyte_3	SEMA3C	NRP2_PLXNA4	0.152381	3	SEMA3C_NRP2_PLXNA4	SEMA3C - (NRP2+PLXNA4)	SEMA3	Secreted Signaling	PMID: 27533782	Lymphoid-like Endothelial cells -> Adipocyte_3 (Non-obese)	0.00141236	Lymphoid-like Endothelial cells -> Adipocyte_3	Non-obese
	Mesenchymal-like Endothelial cells	Adipocyte_3	SEMA3C	NRP2_PLXNA4	0.161985	3	SEMA3C_NRP2_PLXNA4	SEMA3C - (NRP2+PLXNA4)	SEMA3	Secreted Signaling	PMID: 27533782	Mesenchymal-like Endothelial cells -> Adipocyte_3 (Non-obese)	0.00208412	Mesenchymal-like Endothelial cells -> Adipocyte_3	Non-obese
	Myeloid-like Endothelial cells 2	Adipocyte_3	SEMA3C	NRP2_PLXNA4	0.173615	3	SEMA3C_NRP2_PLXNA4	SEMA3C - (NRP2+PLXNA4)	SEMA3	Secreted Signaling	PMID: 27533782	Myeloid-like Endothelial cells 2 -> Adipocyte_3 (Non-obese)	0.00315149	Myeloid-like Endothelial cells 2 -> Adipocyte_3	Non-obese
	Adipocyte_1	Adipocyte-like Endothelial cells	SEMA3C	NRP2_PLXNA4	0.239334	3	SEMA3C_NRP2_PLXNA4	SEMA3C - (NRP2+PLXNA4)	SEMA3	Secreted Signaling	PMID: 27533782	Adipocyte_1 -> Adipocyte-like Endothelial cells (Non-obese)	0.0153252	Adipocyte_1 -> Adipocyte-like Endothelial cells	Non-obese
	Adipocyte_2	Adipocyte-like Endothelial cells	SEMA3C	NRP2_PLXNA4	0.243057	3	SEMA3C_NRP2_PLXNA4	SEMA3C - (NRP2+PLXNA4)	SEMA3	Secreted Signaling	PMID: 27533782	Adipocyte_2 -> Adipocyte-like Endothelial cells (Non-obese)	0.0163379	Adipocyte_2 -> Adipocyte-like Endothelial cells	Non-obese
	Adipocyte_3	Adipocyte-like Endothelial cells	SEMA3C	NRP2_PLXNA4	0.249736	3	SEMA3C_NRP2_PLXNA4	SEMA3C - (NRP2+PLXNA4)	SEMA3	Secreted Signaling	PMID: 27533782	Adipocyte_3 -> Adipocyte-like Endothelial cells (Non-obese)	0.0182384	Adipocyte_3 -> Adipocyte-like Endothelial cells	Non-obese
	Adipocyte_4	Adipocyte-like Endothelial cells	SEMA3C	NRP2_PLXNA4	0.238266	3	SEMA3C_NRP2_PLXNA4	SEMA3C - (NRP2+PLXNA4)	SEMA3	Secreted Signaling	PMID: 27533782	Adipocyte_4 -> Adipocyte-like Endothelial cells (Non-obese)	0.0150409	Adipocyte_4 -> Adipocyte-like Endothelial cells	Non-obese
	Adipocyte_5	Adipocyte-like Endothelial cells	SEMA3C	NRP2_PLXNA4	0.241887	3	SEMA3C_NRP2_PLXNA4	SEMA3C - (NRP2+PLXNA4)	SEMA3	Secreted Signaling	PMID: 27533782	Adipocyte_5 -> Adipocyte-like Endothelial cells (Non-obese)	0.0160161	Adipocyte_5 -> Adipocyte-like Endothelial cells	Non-obese
	Adipocyte-like Endothelial cells	Adipocyte-like Endothelial cells	SEMA3C	NRP2_PLXNA4	0.221993	3	SEMA3C_NRP2_PLXNA4	SEMA3C - (NRP2+PLXNA4)	SEMA3	Secreted Signaling	PMID: 27533782	Adipocyte-like Endothelial cells -> Adipocyte-like Endothelial cells (Non-obese)	0.0110574	Adipocyte-like Endothelial cells -> Adipocyte-like Endothelial cells	Non-obese
	ASPCs_2	Adipocyte-like Endothelial cells	SEMA3C	NRP2_PLXNA4	0.284019	3	SEMA3C_NRP2_PLXNA4	SEMA3C - (NRP2+PLXNA4)	SEMA3	Secreted Signaling	PMID: 27533782	ASPCs_2 -> Adipocyte-like Endothelial cells (Non-obese)	0.0295732	ASPCs_2 -> Adipocyte-like Endothelial cells	Non-obese
	ASPCs_5	Adipocyte-like Endothelial cells	SEMA3C	NRP2_PLXNA4	0.205717	3	SEMA3C_NRP2_PLXNA4	SEMA3C - (NRP2+PLXNA4)	SEMA3	Secreted Signaling	PMID: 27533782	ASPCs_5 -> Adipocyte-like Endothelial cells (Non-obese)	0.00774236	ASPCs_5 -> Adipocyte-like Endothelial cells	Non-obese
	ASPCs_6	Adipocyte-like Endothelial cells	SEMA3C	NRP2_PLXNA4	0.191841	3	SEMA3C_NRP2_PLXNA4	SEMA3C - (NRP2+PLXNA4)	SEMA3	Secreted Signaling	PMID: 27533782	ASPCs_6 -> Adipocyte-like Endothelial cells (Non-obese)	0.00544719	ASPCs_6 -> Adipocyte-like Endothelial cells	Non-obese
	FAP-like Endothelial cells	Adipocyte-like Endothelial cells	SEMA3C	NRP2_PLXNA4	0.191112	3	SEMA3C_NRP2_PLXNA4	SEMA3C - (NRP2+PLXNA4)	SEMA3	Secreted Signaling	PMID: 27533782	FAP-like Endothelial cells -> Adipocyte-like Endothelial cells (Non-obese)	0.00533997	FAP-like Endothelial cells -> Adipocyte-like Endothelial cells	Non-obese
	Lymphoid-like Endothelial cells	Adipocyte-like Endothelial cells	SEMA3C	NRP2_PLXNA4	0.160582	3	SEMA3C_NRP2_PLXNA4	SEMA3C - (NRP2+PLXNA4)	SEMA3	Secreted Signaling	PMID: 27533782	Lymphoid-like Endothelial cells -> Adipocyte-like Endothelial cells (Non-obese)	0.0019747	Lymphoid-like Endothelial cells -> Adipocyte-like Endothelial cells	Non-obese
	Mesenchymal-like Endothelial cells	Adipocyte-like Endothelial cells	SEMA3C	NRP2_PLXNA4	0.171276	3	SEMA3C_NRP2_PLXNA4	SEMA3C - (NRP2+PLXNA4)	SEMA3	Secreted Signaling	PMID: 27533782	Mesenchymal-like Endothelial cells -> Adipocyte-like Endothelial cells (Non-obese)	0.00291314	Mesenchymal-like Endothelial cells -> Adipocyte-like Endothelial cells	Non-obese
	Myeloid-like Endothelial cells 2	Adipocyte-like Endothelial cells	SEMA3C	NRP2_PLXNA4	0.184318	3	SEMA3C_NRP2_PLXNA4	SEMA3C - (NRP2+PLXNA4)	SEMA3	Secreted Signaling	PMID: 27533782	Myeloid-like Endothelial cells 2 -> Adipocyte-like Endothelial cells (Non-obese)	0.00440322	Myeloid-like Endothelial cells 2 -> Adipocyte-like Endothelial cells	Non-obese
	Adipocyte_1	Lymphoid-like Endothelial cells	SEMA3C	NRP2_PLXNA4	0.200844	3	SEMA3C_NRP2_PLXNA4	SEMA3C - (NRP2+PLXNA4)	SEMA3	Secreted Signaling	PMID: 27533782	Adipocyte_1 -> Lymphoid-like Endothelial cells (Non-obese)	0.00688103	Adipocyte_1 -> Lymphoid-like Endothelial cells	Non-obese
	Adipocyte_2	Lymphoid-like Endothelial cells	SEMA3C	NRP2_PLXNA4	0.203482	3	SEMA3C_NRP2_PLXNA4	SEMA3C - (NRP2+PLXNA4)	SEMA3	Secreted Signaling	PMID: 27533782	Adipocyte_2 -> Lymphoid-like Endothelial cells (Non-obese)	0.00733987	Adipocyte_2 -> Lymphoid-like Endothelial cells	Non-obese
	Adipocyte_3	Lymphoid-like Endothelial cells	SEMA3C	NRP2_PLXNA4	0.208189	3	SEMA3C_NRP2_PLXNA4	SEMA3C - (NRP2+PLXNA4)	SEMA3	Secreted Signaling	PMID: 27533782	Adipocyte_3 -> Lymphoid-like Endothelial cells (Non-obese)	0.00820241	Adipocyte_3 -> Lymphoid-like Endothelial cells	Non-obese
	Adipocyte_4	Lymphoid-like Endothelial cells	SEMA3C	NRP2_PLXNA4	0.200085	3	SEMA3C_NRP2_PLXNA4	SEMA3C - (NRP2+PLXNA4)	SEMA3	Secreted Signaling	PMID: 27533782	Adipocyte_4 -> Lymphoid-like Endothelial cells (Non-obese)	0.00675229	Adipocyte_4 -> Lymphoid-like Endothelial cells	Non-obese
	Adipocyte_5	Lymphoid-like Endothelial cells	SEMA3C	NRP2_PLXNA4	0.202655	3	SEMA3C_NRP2_PLXNA4	SEMA3C - (NRP2+PLXNA4)	SEMA3	Secreted Signaling	PMID: 27533782	Adipocyte_5 -> Lymphoid-like Endothelial cells (Non-obese)	0.00719403	Adipocyte_5 -> Lymphoid-like Endothelial cells	Non-obese
	Adipocyte-like Endothelial cells	Lymphoid-like Endothelial cells	SEMA3C	NRP2_PLXNA4	0.188403	3	SEMA3C_NRP2_PLXNA4	SEMA3C - (NRP2+PLXNA4)	SEMA3	Secreted Signaling	PMID: 27533782	Adipocyte-like Endothelial cells -> Lymphoid-like Endothelial cells (Non-obese)	0.00495296	Adipocyte-like Endothelial cells -> Lymphoid-like Endothelial cells	Non-obese
	ASPCs_2	Lymphoid-like Endothelial cells	SEMA3C	NRP2_PLXNA4	0.231824	3	SEMA3C_NRP2_PLXNA4	SEMA3C - (NRP2+PLXNA4)	SEMA3	Secreted Signaling	PMID: 27533782	ASPCs_2 -> Lymphoid-like Endothelial cells (Non-obese)	0.0133851	ASPCs_2 -> Lymphoid-like Endothelial cells	Non-obese
	ASPCs_5	Lymphoid-like Endothelial cells	SEMA3C	NRP2_PLXNA4	0.176491	3	SEMA3C_NRP2_PLXNA4	SEMA3C - (NRP2+PLXNA4)	SEMA3	Secreted Signaling	PMID: 27533782	ASPCs_5 -> Lymphoid-like Endothelial cells (Non-obese)	0.00346163	ASPCs_5 -> Lymphoid-like Endothelial cells	Non-obese
	ASPCs_6	Lymphoid-like Endothelial cells	SEMA3C	NRP2_PLXNA4	0.166143	3	SEMA3C_NRP2_PLXNA4	SEMA3C - (NRP2+PLXNA4)	SEMA3	Secreted Signaling	PMID: 27533782	ASPCs_6 -> Lymphoid-like Endothelial cells (Non-obese)	0.00243234	ASPCs_6 -> Lymphoid-like Endothelial cells	Non-obese
	FAP-like Endothelial cells	Lymphoid-like Endothelial cells	SEMA3C	NRP2_PLXNA4	0.165595	3	SEMA3C_NRP2_PLXNA4	SEMA3C - (NRP2+PLXNA4)	SEMA3	Secreted Signaling	PMID: 27533782	FAP-like Endothelial cells -> Lymphoid-like Endothelial cells (Non-obese)	0.00238432	FAP-like Endothelial cells -> Lymphoid-like Endothelial cells	Non-obese
	Lymphoid-like Endothelial cells	Lymphoid-like Endothelial cells	SEMA3C	NRP2_PLXNA4	0.142136	3	SEMA3C_NRP2_PLXNA4	SEMA3C - (NRP2+PLXNA4)	SEMA3	Secreted Signaling	PMID: 27533782	Lymphoid-like Endothelial cells -> Lymphoid-like Endothelial cells (Non-obese)	0.000880067	Lymphoid-like Endothelial cells -> Lymphoid-like Endothelial cells	Non-obese
	Mesenchymal-like Endothelial cells	Lymphoid-like Endothelial cells	SEMA3C	NRP2_PLXNA4	0.150462	3	SEMA3C_NRP2_PLXNA4	SEMA3C - (NRP2+PLXNA4)	SEMA3	Secreted Signaling	PMID: 27533782	Mesenchymal-like Endothelial cells -> Lymphoid-like Endothelial cells (Non-obese)	0.00129898	Mesenchymal-like Endothelial cells -> Lymphoid-like Endothelial cells	Non-obese
	Myeloid-like Endothelial cells 2	Lymphoid-like Endothelial cells	SEMA3C	NRP2_PLXNA4	0.160456	3	SEMA3C_NRP2_PLXNA4	SEMA3C - (NRP2+PLXNA4)	SEMA3	Secreted Signaling	PMID: 27533782	Myeloid-like Endothelial cells 2 -> Lymphoid-like Endothelial cells (Non-obese)	0.00196504	Myeloid-like Endothelial cells 2 -> Lymphoid-like Endothelial cells	Non-obese
	Adipocyte_1	Myeloid-like Endothelial cells 2	SEMA3C	NRP2_PLXNA4	0.244037	3	SEMA3C_NRP2_PLXNA4	SEMA3C - (NRP2+PLXNA4)	SEMA3	Secreted Signaling	PMID: 27533782	Adipocyte_1 -> Myeloid-like Endothelial cells 2 (Non-obese)	0.0166102	Adipocyte_1 -> Myeloid-like Endothelial cells 2	Non-obese
	Adipocyte_2	Myeloid-like Endothelial cells 2	SEMA3C	NRP2_PLXNA4	0.247903	3	SEMA3C_NRP2_PLXNA4	SEMA3C - (NRP2+PLXNA4)	SEMA3	Secreted Signaling	PMID: 27533782	Adipocyte_2 -> Myeloid-like Endothelial cells 2 (Non-obese)	0.0177063	Adipocyte_2 -> Myeloid-like Endothelial cells 2	Non-obese
	Adipocyte_3	Myeloid-like Endothelial cells 2	SEMA3C	NRP2_PLXNA4	0.254845	3	SEMA3C_NRP2_PLXNA4	SEMA3C - (NRP2+PLXNA4)	SEMA3	Secreted Signaling	PMID: 27533782	Adipocyte_3 -> Myeloid-like Endothelial cells 2 (Non-obese)	0.0197628	Adipocyte_3 -> Myeloid-like Endothelial cells 2	Non-obese
	Adipocyte_4	Myeloid-like Endothelial cells 2	SEMA3C	NRP2_PLXNA4	0.242928	3	SEMA3C_NRP2_PLXNA4	SEMA3C - (NRP2+PLXNA4)	SEMA3	Secreted Signaling	PMID: 27533782	Adipocyte_4 -> Myeloid-like Endothelial cells 2 (Non-obese)	0.0163024	Adipocyte_4 -> Myeloid-like Endothelial cells 2	Non-obese
	Adipocyte_5	Myeloid-like Endothelial cells 2	SEMA3C	NRP2_PLXNA4	0.246688	3	SEMA3C_NRP2_PLXNA4	SEMA3C - (NRP2+PLXNA4)	SEMA3	Secreted Signaling	PMID: 27533782	Adipocyte_5 -> Myeloid-like Endothelial cells 2 (Non-obese)	0.017358	Adipocyte_5 -> Myeloid-like Endothelial cells 2	Non-obese
	Adipocyte-like Endothelial cells	Myeloid-like Endothelial cells 2	SEMA3C	NRP2_PLXNA4	0.226052	3	SEMA3C_NRP2_PLXNA4	SEMA3C - (NRP2+PLXNA4)	SEMA3	Secreted Signaling	PMID: 27533782	Adipocyte-like Endothelial cells -> Myeloid-like Endothelial cells 2 (Non-obese)	0.0119889	Adipocyte-like Endothelial cells -> Myeloid-like Endothelial cells 2	Non-obese
	ASPCs_2	Myeloid-like Endothelial cells 2	SEMA3C	NRP2_PLXNA4	0.290564	3	SEMA3C_NRP2_PLXNA4	SEMA3C - (NRP2+PLXNA4)	SEMA3	Secreted Signaling	PMID: 27533782	ASPCs_2 -> Myeloid-like Endothelial cells 2 (Non-obese)	0.0320141	ASPCs_2 -> Myeloid-like Endothelial cells 2	Non-obese
	ASPCs_5	Myeloid-like Endothelial cells 2	SEMA3C	NRP2_PLXNA4	0.20921	3	SEMA3C_NRP2_PLXNA4	SEMA3C - (NRP2+PLXNA4)	SEMA3	Secreted Signaling	PMID: 27533782	ASPCs_5 -> Myeloid-like Endothelial cells 2 (Non-obese)	0.00839697	ASPCs_5 -> Myeloid-like Endothelial cells 2	Non-obese
	ASPCs_6	Myeloid-like Endothelial cells 2	SEMA3C	NRP2_PLXNA4	0.194883	3	SEMA3C_NRP2_PLXNA4	SEMA3C - (NRP2+PLXNA4)	SEMA3	Secreted Signaling	PMID: 27533782	ASPCs_6 -> Myeloid-like Endothelial cells 2 (Non-obese)	0.0059089	ASPCs_6 -> Myeloid-like Endothelial cells 2	Non-obese
	FAP-like Endothelial cells	Myeloid-like Endothelial cells 2	SEMA3C	NRP2_PLXNA4	0.194131	3	SEMA3C_NRP2_PLXNA4	SEMA3C - (NRP2+PLXNA4)	SEMA3	Secreted Signaling	PMID: 27533782	FAP-like Endothelial cells -> Myeloid-like Endothelial cells 2 (Non-obese)	0.00579264	FAP-like Endothelial cells -> Myeloid-like Endothelial cells 2	Non-obese
	Lymphoid-like Endothelial cells	Myeloid-like Endothelial cells 2	SEMA3C	NRP2_PLXNA4	0.162716	3	SEMA3C_NRP2_PLXNA4	SEMA3C - (NRP2+PLXNA4)	SEMA3	Secreted Signaling	PMID: 27533782	Lymphoid-like Endothelial cells -> Myeloid-like Endothelial cells 2 (Non-obese)	0.00214272	Lymphoid-like Endothelial cells -> Myeloid-like Endothelial cells 2	Non-obese
	Mesenchymal-like Endothelial cells	Myeloid-like Endothelial cells 2	SEMA3C	NRP2_PLXNA4	0.173703	3	SEMA3C_NRP2_PLXNA4	SEMA3C - (NRP2+PLXNA4)	SEMA3	Secreted Signaling	PMID: 27533782	Mesenchymal-like Endothelial cells -> Myeloid-like Endothelial cells 2 (Non-obese)	0.00316075	Mesenchymal-like Endothelial cells -> Myeloid-like Endothelial cells 2	Non-obese
	Myeloid-like Endothelial cells 2	Myeloid-like Endothelial cells 2	SEMA3C	NRP2_PLXNA4	0.187127	3	SEMA3C_NRP2_PLXNA4	SEMA3C - (NRP2+PLXNA4)	SEMA3	Secreted Signaling	PMID: 27533782	Myeloid-like Endothelial cells 2 -> Myeloid-like Endothelial cells 2 (Non-obese)	0.00477687	Myeloid-like Endothelial cells 2 -> Myeloid-like Endothelial cells 2	Non-obese
	Adipocyte_1	Activated Vascular Endothelial cells	SEMA3C	NRP2_PLXNA4	0.231573	3	SEMA3C_NRP2_PLXNA4	SEMA3C - (NRP2+PLXNA4)	SEMA3	Secreted Signaling	PMID: 27533782	Adipocyte_1 -> Activated Vascular Endothelial cells (Obese)	0.0133227	Adipocyte_1 -> Activated Vascular Endothelial cells	Obese
	Adipocyte_2	Activated Vascular Endothelial cells	SEMA3C	NRP2_PLXNA4	0.23181	3	SEMA3C_NRP2_PLXNA4	SEMA3C - (NRP2+PLXNA4)	SEMA3	Secreted Signaling	PMID: 27533782	Adipocyte_2 -> Activated Vascular Endothelial cells (Obese)	0.0133815	Adipocyte_2 -> Activated Vascular Endothelial cells	Obese
	Adipocyte_3	Activated Vascular Endothelial cells	SEMA3C	NRP2_PLXNA4	0.228796	3	SEMA3C_NRP2_PLXNA4	SEMA3C - (NRP2+PLXNA4)	SEMA3	Secreted Signaling	PMID: 27533782	Adipocyte_3 -> Activated Vascular Endothelial cells (Obese)	0.0126424	Adipocyte_3 -> Activated Vascular Endothelial cells	Obese
	Adipocyte_4	Activated Vascular Endothelial cells	SEMA3C	NRP2_PLXNA4	0.240605	3	SEMA3C_NRP2_PLXNA4	SEMA3C - (NRP2+PLXNA4)	SEMA3	Secreted Signaling	PMID: 27533782	Adipocyte_4 -> Activated Vascular Endothelial cells (Obese)	0.0156671	Adipocyte_4 -> Activated Vascular Endothelial cells	Obese
	Adipocyte_5	Activated Vascular Endothelial cells	SEMA3C	NRP2_PLXNA4	0.235921	3	SEMA3C_NRP2_PLXNA4	SEMA3C - (NRP2+PLXNA4)	SEMA3	Secreted Signaling	PMID: 27533782	Adipocyte_5 -> Activated Vascular Endothelial cells (Obese)	0.0144261	Adipocyte_5 -> Activated Vascular Endothelial cells	Obese
	Adipocyte-like Endothelial cells	Activated Vascular Endothelial cells	SEMA3C	NRP2_PLXNA4	0.205017	3	SEMA3C_NRP2_PLXNA4	SEMA3C - (NRP2+PLXNA4)	SEMA3	Secreted Signaling	PMID: 27533782	Adipocyte-like Endothelial cells -> Activated Vascular Endothelial cells (Obese)	0.00761499	Adipocyte-like Endothelial cells -> Activated Vascular Endothelial cells	Obese
	ASPCs_2	Activated Vascular Endothelial cells	SEMA3C	NRP2_PLXNA4	0.245162	3	SEMA3C_NRP2_PLXNA4	SEMA3C - (NRP2+PLXNA4)	SEMA3	Secreted Signaling	PMID: 27533782	ASPCs_2 -> Activated Vascular Endothelial cells (Obese)	0.0169255	ASPCs_2 -> Activated Vascular Endothelial cells	Obese
	ASPCs_3	Activated Vascular Endothelial cells	SEMA3C	NRP2_PLXNA4	0.169408	3	SEMA3C_NRP2_PLXNA4	SEMA3C - (NRP2+PLXNA4)	SEMA3	Secreted Signaling	PMID: 27533782	ASPCs_3 -> Activated Vascular Endothelial cells (Obese)	0.00273144	ASPCs_3 -> Activated Vascular Endothelial cells	Obese
	ASPCs_4	Activated Vascular Endothelial cells	SEMA3C	NRP2_PLXNA4	0.174181	3	SEMA3C_NRP2_PLXNA4	SEMA3C - (NRP2+PLXNA4)	SEMA3	Secreted Signaling	PMID: 27533782	ASPCs_4 -> Activated Vascular Endothelial cells (Obese)	0.00321105	ASPCs_4 -> Activated Vascular Endothelial cells	Obese
	ASPCs_5	Activated Vascular Endothelial cells	SEMA3C	NRP2_PLXNA4	0.180702	3	SEMA3C_NRP2_PLXNA4	SEMA3C - (NRP2+PLXNA4)	SEMA3	Secreted Signaling	PMID: 27533782	ASPCs_5 -> Activated Vascular Endothelial cells (Obese)	0.00395023	ASPCs_5 -> Activated Vascular Endothelial cells	Obese
	ASPCs_6	Activated Vascular Endothelial cells	SEMA3C	NRP2_PLXNA4	0.174473	3	SEMA3C_NRP2_PLXNA4	SEMA3C - (NRP2+PLXNA4)	SEMA3	Secreted Signaling	PMID: 27533782	ASPCs_6 -> Activated Vascular Endothelial cells (Obese)	0.00324203	ASPCs_6 -> Activated Vascular Endothelial cells	Obese
	FAP-like Endothelial cells	Activated Vascular Endothelial cells	SEMA3C	NRP2_PLXNA4	0.166784	3	SEMA3C_NRP2_PLXNA4	SEMA3C - (NRP2+PLXNA4)	SEMA3	Secreted Signaling	PMID: 27533782	FAP-like Endothelial cells -> Activated Vascular Endothelial cells (Obese)	0.00248922	FAP-like Endothelial cells -> Activated Vascular Endothelial cells	Obese
	Lymphatic Endothelial cells	Activated Vascular Endothelial cells	SEMA3C	NRP2_PLXNA4	0.151729	3	SEMA3C_NRP2_PLXNA4	SEMA3C - (NRP2+PLXNA4)	SEMA3	Secreted Signaling	PMID: 27533782	Lymphatic Endothelial cells -> Activated Vascular Endothelial cells (Obese)	0.00137307	Lymphatic Endothelial cells -> Activated Vascular Endothelial cells	Obese
	Lymphoid-like Endothelial cells	Activated Vascular Endothelial cells	SEMA3C	NRP2_PLXNA4	0.146927	3	SEMA3C_NRP2_PLXNA4	SEMA3C - (NRP2+PLXNA4)	SEMA3	Secreted Signaling	PMID: 27533782	Lymphoid-like Endothelial cells -> Activated Vascular Endothelial cells (Obese)	0.00110699	Lymphoid-like Endothelial cells -> Activated Vascular Endothelial cells	Obese
	Macro/Mono_2	Activated Vascular Endothelial cells	SEMA3C	NRP2_PLXNA4	0.169324	3	SEMA3C_NRP2_PLXNA4	SEMA3C - (NRP2+PLXNA4)	SEMA3	Secreted Signaling	PMID: 27533782	Macro/Mono_2 -> Activated Vascular Endothelial cells (Obese)	0.00272351	Macro/Mono_2 -> Activated Vascular Endothelial cells	Obese
	Macro/Mono_9	Activated Vascular Endothelial cells	SEMA3C	NRP2_PLXNA4	0.154008	3	SEMA3C_NRP2_PLXNA4	SEMA3C - (NRP2+PLXNA4)	SEMA3	Secreted Signaling	PMID: 27533782	Macro/Mono_9 -> Activated Vascular Endothelial cells (Obese)	0.00151375	Macro/Mono_9 -> Activated Vascular Endothelial cells	Obese
	Myeloid-like Endothelial cells 2	Activated Vascular Endothelial cells	SEMA3C	NRP2_PLXNA4	0.16134	3	SEMA3C_NRP2_PLXNA4	SEMA3C - (NRP2+PLXNA4)	SEMA3	Secreted Signaling	PMID: 27533782	Myeloid-like Endothelial cells 2 -> Activated Vascular Endothelial cells (Obese)	0.00203327	Myeloid-like Endothelial cells 2 -> Activated Vascular Endothelial cells	Obese
	Adipocyte_1	Adipocyte_1	SEMA3C	NRP2_PLXNA4	0.319746	3	SEMA3C_NRP2_PLXNA4	SEMA3C - (NRP2+PLXNA4)	SEMA3	Secreted Signaling	PMID: 27533782	Adipocyte_1 -> Adipocyte_1 (Obese)	0.043828	Adipocyte_1 -> Adipocyte_1	Obese
	Adipocyte_2	Adipocyte_1	SEMA3C	NRP2_PLXNA4	0.320182	3	SEMA3C_NRP2_PLXNA4	SEMA3C - (NRP2+PLXNA4)	SEMA3	Secreted Signaling	PMID: 27533782	Adipocyte_2 -> Adipocyte_1 (Obese)	0.0440152	Adipocyte_2 -> Adipocyte_1	Obese
	Adipocyte_3	Adipocyte_1	SEMA3C	NRP2_PLXNA4	0.314632	3	SEMA3C_NRP2_PLXNA4	SEMA3C - (NRP2+PLXNA4)	SEMA3	Secreted Signaling	PMID: 27533782	Adipocyte_3 -> Adipocyte_1 (Obese)	0.0416557	Adipocyte_3 -> Adipocyte_1	Obese
	Adipocyte_4	Adipocyte_1	SEMA3C	NRP2_PLXNA4	0.336608	3	SEMA3C_NRP2_PLXNA4	SEMA3C - (NRP2+PLXNA4)	SEMA3	Secreted Signaling	PMID: 27533782	Adipocyte_4 -> Adipocyte_1 (Obese)	0.0512615	Adipocyte_4 -> Adipocyte_1	Obese
	Adipocyte_5	Adipocyte_1	SEMA3C	NRP2_PLXNA4	0.327818	3	SEMA3C_NRP2_PLXNA4	SEMA3C - (NRP2+PLXNA4)	SEMA3	Secreted Signaling	PMID: 27533782	Adipocyte_5 -> Adipocyte_1 (Obese)	0.0473367	Adipocyte_5 -> Adipocyte_1	Obese
	Adipocyte-like Endothelial cells	Adipocyte_1	SEMA3C	NRP2_PLXNA4	0.27222	3	SEMA3C_NRP2_PLXNA4	SEMA3C - (NRP2+PLXNA4)	SEMA3	Secreted Signaling	PMID: 27533782	Adipocyte-like Endothelial cells -> Adipocyte_1 (Obese)	0.0253874	Adipocyte-like Endothelial cells -> Adipocyte_1	Obese
	ASPCs_2	Adipocyte_1	SEMA3C	NRP2_PLXNA4	0.345249	3	SEMA3C_NRP2_PLXNA4	SEMA3C - (NRP2+PLXNA4)	SEMA3	Secreted Signaling	PMID: 27533782	ASPCs_2 -> Adipocyte_1 (Obese)	0.0552185	ASPCs_2 -> Adipocyte_1	Obese
	ASPCs_3	Adipocyte_1	SEMA3C	NRP2_PLXNA4	0.213345	3	SEMA3C_NRP2_PLXNA4	SEMA3C - (NRP2+PLXNA4)	SEMA3	Secreted Signaling	PMID: 27533782	ASPCs_3 -> Adipocyte_1 (Obese)	0.0092121	ASPCs_3 -> Adipocyte_1	Obese
	ASPCs_4	Adipocyte_1	SEMA3C	NRP2_PLXNA4	0.220916	3	SEMA3C_NRP2_PLXNA4	SEMA3C - (NRP2+PLXNA4)	SEMA3	Secreted Signaling	PMID: 27533782	ASPCs_4 -> Adipocyte_1 (Obese)	0.0108173	ASPCs_4 -> Adipocyte_1	Obese
	ASPCs_5	Adipocyte_1	SEMA3C	NRP2_PLXNA4	0.231418	3	SEMA3C_NRP2_PLXNA4	SEMA3C - (NRP2+PLXNA4)	SEMA3	Secreted Signaling	PMID: 27533782	ASPCs_5 -> Adipocyte_1 (Obese)	0.0132841	ASPCs_5 -> Adipocyte_1	Obese
	ASPCs_6	Adipocyte_1	SEMA3C	NRP2_PLXNA4	0.221382	3	SEMA3C_NRP2_PLXNA4	SEMA3C - (NRP2+PLXNA4)	SEMA3	Secreted Signaling	PMID: 27533782	ASPCs_6 -> Adipocyte_1 (Obese)	0.0109208	ASPCs_6 -> Adipocyte_1	Obese
	FAP-like Endothelial cells	Adipocyte_1	SEMA3C	NRP2_PLXNA4	0.209226	3	SEMA3C_NRP2_PLXNA4	SEMA3C - (NRP2+PLXNA4)	SEMA3	Secreted Signaling	PMID: 27533782	FAP-like Endothelial cells -> Adipocyte_1 (Obese)	0.0084	FAP-like Endothelial cells -> Adipocyte_1	Obese
	Lymphatic Endothelial cells	Adipocyte_1	SEMA3C	NRP2_PLXNA4	0.186158	3	SEMA3C_NRP2_PLXNA4	SEMA3C - (NRP2+PLXNA4)	SEMA3	Secreted Signaling	PMID: 27533782	Lymphatic Endothelial cells -> Adipocyte_1 (Obese)	0.00464583	Lymphatic Endothelial cells -> Adipocyte_1	Obese
	Lymphoid-like Endothelial cells	Adipocyte_1	SEMA3C	NRP2_PLXNA4	0.179001	3	SEMA3C_NRP2_PLXNA4	SEMA3C - (NRP2+PLXNA4)	SEMA3	Secreted Signaling	PMID: 27533782	Lymphoid-like Endothelial cells -> Adipocyte_1 (Obese)	0.00374794	Lymphoid-like Endothelial cells -> Adipocyte_1	Obese
	Macro/Mono_2	Adipocyte_1	SEMA3C	NRP2_PLXNA4	0.213214	3	SEMA3C_NRP2_PLXNA4	SEMA3C - (NRP2+PLXNA4)	SEMA3	Secreted Signaling	PMID: 27533782	Macro/Mono_2 -> Adipocyte_1 (Obese)	0.0091855	Macro/Mono_2 -> Adipocyte_1	Obese
	Macro/Mono_9	Adipocyte_1	SEMA3C	NRP2_PLXNA4	0.189589	3	SEMA3C_NRP2_PLXNA4	SEMA3C - (NRP2+PLXNA4)	SEMA3	Secreted Signaling	PMID: 27533782	Macro/Mono_9 -> Adipocyte_1 (Obese)	0.00512011	Macro/Mono_9 -> Adipocyte_1	Obese
	Myeloid-like Endothelial cells 2	Adipocyte_1	SEMA3C	NRP2_PLXNA4	0.200773	3	SEMA3C_NRP2_PLXNA4	SEMA3C - (NRP2+PLXNA4)	SEMA3	Secreted Signaling	PMID: 27533782	Myeloid-like Endothelial cells 2 -> Adipocyte_1 (Obese)	0.00686885	Myeloid-like Endothelial cells 2 -> Adipocyte_1	Obese
	Adipocyte_1	Adipocyte_2	SEMA3C	NRP2_PLXNA4	0.295158	3	SEMA3C_NRP2_PLXNA4	SEMA3C - (NRP2+PLXNA4)	SEMA3	Secreted Signaling	PMID: 27533782	Adipocyte_1 -> Adipocyte_2 (Obese)	0.0337756	Adipocyte_1 -> Adipocyte_2	Obese
	Adipocyte_2	Adipocyte_2	SEMA3C	NRP2_PLXNA4	0.295534	3	SEMA3C_NRP2_PLXNA4	SEMA3C - (NRP2+PLXNA4)	SEMA3	Secreted Signaling	PMID: 27533782	Adipocyte_2 -> Adipocyte_2 (Obese)	0.0339214	Adipocyte_2 -> Adipocyte_2	Obese
	Adipocyte_3	Adipocyte_2	SEMA3C	NRP2_PLXNA4	0.290751	3	SEMA3C_NRP2_PLXNA4	SEMA3C - (NRP2+PLXNA4)	SEMA3	Secreted Signaling	PMID: 27533782	Adipocyte_3 -> Adipocyte_2 (Obese)	0.0320848	Adipocyte_3 -> Adipocyte_2	Obese
	Adipocyte_4	Adipocyte_2	SEMA3C	NRP2_PLXNA4	0.309639	3	SEMA3C_NRP2_PLXNA4	SEMA3C - (NRP2+PLXNA4)	SEMA3	Secreted Signaling	PMID: 27533782	Adipocyte_4 -> Adipocyte_2 (Obese)	0.0395747	Adipocyte_4 -> Adipocyte_2	Obese
	Adipocyte_5	Adipocyte_2	SEMA3C	NRP2_PLXNA4	0.3021	3	SEMA3C_NRP2_PLXNA4	SEMA3C - (NRP2+PLXNA4)	SEMA3	Secreted Signaling	PMID: 27533782	Adipocyte_5 -> Adipocyte_2 (Obese)	0.0365103	Adipocyte_5 -> Adipocyte_2	Obese
	Adipocyte-like Endothelial cells	Adipocyte_2	SEMA3C	NRP2_PLXNA4	0.253907	3	SEMA3C_NRP2_PLXNA4	SEMA3C - (NRP2+PLXNA4)	SEMA3	Secreted Signaling	PMID: 27533782	Adipocyte-like Endothelial cells -> Adipocyte_2 (Obese)	0.0194784	Adipocyte-like Endothelial cells -> Adipocyte_2	Obese
	ASPCs_2	Adipocyte_2	SEMA3C	NRP2_PLXNA4	0.317032	3	SEMA3C_NRP2_PLXNA4	SEMA3C - (NRP2+PLXNA4)	SEMA3	Secreted Signaling	PMID: 27533782	ASPCs_2 -> Adipocyte_2 (Obese)	0.0426702	ASPCs_2 -> Adipocyte_2	Obese
	ASPCs_3	Adipocyte_2	SEMA3C	NRP2_PLXNA4	0.201774	3	SEMA3C_NRP2_PLXNA4	SEMA3C - (NRP2+PLXNA4)	SEMA3	Secreted Signaling	PMID: 27533782	ASPCs_3 -> Adipocyte_2 (Obese)	0.00704075	ASPCs_3 -> Adipocyte_2	Obese
	ASPCs_4	Adipocyte_2	SEMA3C	NRP2_PLXNA4	0.208549	3	SEMA3C_NRP2_PLXNA4	SEMA3C - (NRP2+PLXNA4)	SEMA3	Secreted Signaling	PMID: 27533782	ASPCs_4 -> Adipocyte_2 (Obese)	0.00827074	ASPCs_4 -> Adipocyte_2	Obese
	ASPCs_5	Adipocyte_2	SEMA3C	NRP2_PLXNA4	0.217911	3	SEMA3C_NRP2_PLXNA4	SEMA3C - (NRP2+PLXNA4)	SEMA3	Secreted Signaling	PMID: 27533782	ASPCs_5 -> Adipocyte_2 (Obese)	0.0101628	ASPCs_5 -> Adipocyte_2	Obese
	ASPCs_6	Adipocyte_2	SEMA3C	NRP2_PLXNA4	0.208965	3	SEMA3C_NRP2_PLXNA4	SEMA3C - (NRP2+PLXNA4)	SEMA3	Secreted Signaling	PMID: 27533782	ASPCs_6 -> Adipocyte_2 (Obese)	0.00835012	ASPCs_6 -> Adipocyte_2	Obese
	FAP-like Endothelial cells	Adipocyte_2	SEMA3C	NRP2_PLXNA4	0.198078	3	SEMA3C_NRP2_PLXNA4	SEMA3C - (NRP2+PLXNA4)	SEMA3	Secreted Signaling	PMID: 27533782	FAP-like Endothelial cells -> Adipocyte_2 (Obese)	0.00641883	FAP-like Endothelial cells -> Adipocyte_2	Obese
	Lymphatic Endothelial cells	Adipocyte_2	SEMA3C	NRP2_PLXNA4	0.177252	3	SEMA3C_NRP2_PLXNA4	SEMA3C - (NRP2+PLXNA4)	SEMA3	Secreted Signaling	PMID: 27533782	Lymphatic Endothelial cells -> Adipocyte_2 (Obese)	0.00354693	Lymphatic Endothelial cells -> Adipocyte_2	Obese
	Lymphoid-like Endothelial cells	Adipocyte_2	SEMA3C	NRP2_PLXNA4	0.170746	3	SEMA3C_NRP2_PLXNA4	SEMA3C - (NRP2+PLXNA4)	SEMA3	Secreted Signaling	PMID: 27533782	Lymphoid-like Endothelial cells -> Adipocyte_2 (Obese)	0.00286081	Lymphoid-like Endothelial cells -> Adipocyte_2	Obese
	Macro/Mono_2	Adipocyte_2	SEMA3C	NRP2_PLXNA4	0.201656	3	SEMA3C_NRP2_PLXNA4	SEMA3C - (NRP2+PLXNA4)	SEMA3	Secreted Signaling	PMID: 27533782	Macro/Mono_2 -> Adipocyte_2 (Obese)	0.00702038	Macro/Mono_2 -> Adipocyte_2	Obese
	Macro/Mono_9	Adipocyte_2	SEMA3C	NRP2_PLXNA4	0.180364	3	SEMA3C_NRP2_PLXNA4	SEMA3C - (NRP2+PLXNA4)	SEMA3	Secreted Signaling	PMID: 27533782	Macro/Mono_9 -> Adipocyte_2 (Obese)	0.00390946	Macro/Mono_9 -> Adipocyte_2	Obese
	Myeloid-like Endothelial cells 2	Adipocyte_2	SEMA3C	NRP2_PLXNA4	0.190472	3	SEMA3C_NRP2_PLXNA4	SEMA3C - (NRP2+PLXNA4)	SEMA3	Secreted Signaling	PMID: 27533782	Myeloid-like Endothelial cells 2 -> Adipocyte_2 (Obese)	0.0052469	Myeloid-like Endothelial cells 2 -> Adipocyte_2	Obese
	Adipocyte_1	Adipocyte_3	SEMA3C	NRP2_PLXNA4	0.348568	3	SEMA3C_NRP2_PLXNA4	SEMA3C - (NRP2+PLXNA4)	SEMA3	Secreted Signaling	PMID: 27533782	Adipocyte_1 -> Adipocyte_3 (Obese)	0.0567624	Adipocyte_1 -> Adipocyte_3	Obese
	Adipocyte_2	Adipocyte_3	SEMA3C	NRP2_PLXNA4	0.34908	3	SEMA3C_NRP2_PLXNA4	SEMA3C - (NRP2+PLXNA4)	SEMA3	Secreted Signaling	PMID: 27533782	Adipocyte_2 -> Adipocyte_3 (Obese)	0.0570016	Adipocyte_2 -> Adipocyte_3	Obese
	Adipocyte_3	Adipocyte_3	SEMA3C	NRP2_PLXNA4	0.342578	3	SEMA3C_NRP2_PLXNA4	SEMA3C - (NRP2+PLXNA4)	SEMA3	Secreted Signaling	PMID: 27533782	Adipocyte_3 -> Adipocyte_3 (Obese)	0.0539852	Adipocyte_3 -> Adipocyte_3	Obese
	Adipocyte_4	Adipocyte_3	SEMA3C	NRP2_PLXNA4	0.368391	3	SEMA3C_NRP2_PLXNA4	SEMA3C - (NRP2+PLXNA4)	SEMA3	Secreted Signaling	PMID: 27533782	Adipocyte_4 -> Adipocyte_3 (Obese)	0.0662376	Adipocyte_4 -> Adipocyte_3	Obese
	Adipocyte_5	Adipocyte_3	SEMA3C	NRP2_PLXNA4	0.358044	3	SEMA3C_NRP2_PLXNA4	SEMA3C - (NRP2+PLXNA4)	SEMA3	Secreted Signaling	PMID: 27533782	Adipocyte_5 -> Adipocyte_3 (Obese)	0.0612402	Adipocyte_5 -> Adipocyte_3	Obese
	Adipocyte-like Endothelial cells	Adipocyte_3	SEMA3C	NRP2_PLXNA4	0.293325	3	SEMA3C_NRP2_PLXNA4	SEMA3C - (NRP2+PLXNA4)	SEMA3	Secreted Signaling	PMID: 27533782	Adipocyte-like Endothelial cells -> Adipocyte_3 (Obese)	0.0330679	Adipocyte-like Endothelial cells -> Adipocyte_3	Obese
	ASPCs_2	Adipocyte_3	SEMA3C	NRP2_PLXNA4	0.378592	3	SEMA3C_NRP2_PLXNA4	SEMA3C - (NRP2+PLXNA4)	SEMA3	Secreted Signaling	PMID: 27533782	ASPCs_2 -> Adipocyte_3 (Obese)	0.0712639	ASPCs_2 -> Adipocyte_3	Obese
	ASPCs_3	Adipocyte_3	SEMA3C	NRP2_PLXNA4	0.226352	3	SEMA3C_NRP2_PLXNA4	SEMA3C - (NRP2+PLXNA4)	SEMA3	Secreted Signaling	PMID: 27533782	ASPCs_3 -> Adipocyte_3 (Obese)	0.0120596	ASPCs_3 -> Adipocyte_3	Obese
	ASPCs_4	Adipocyte_3	SEMA3C	NRP2_PLXNA4	0.234865	3	SEMA3C_NRP2_PLXNA4	SEMA3C - (NRP2+PLXNA4)	SEMA3	Secreted Signaling	PMID: 27533782	ASPCs_4 -> Adipocyte_3 (Obese)	0.0141539	ASPCs_4 -> Adipocyte_3	Obese
	ASPCs_5	Adipocyte_3	SEMA3C	NRP2_PLXNA4	0.246724	3	SEMA3C_NRP2_PLXNA4	SEMA3C - (NRP2+PLXNA4)	SEMA3	Secreted Signaling	PMID: 27533782	ASPCs_5 -> Adipocyte_3 (Obese)	0.0173682	ASPCs_5 -> Adipocyte_3	Obese
	ASPCs_6	Adipocyte_3	SEMA3C	NRP2_PLXNA4	0.23539	3	SEMA3C_NRP2_PLXNA4	SEMA3C - (NRP2+PLXNA4)	SEMA3	Secreted Signaling	PMID: 27533782	ASPCs_6 -> Adipocyte_3 (Obese)	0.0142889	ASPCs_6 -> Adipocyte_3	Obese
	FAP-like Endothelial cells	Adipocyte_3	SEMA3C	NRP2_PLXNA4	0.221733	3	SEMA3C_NRP2_PLXNA4	SEMA3C - (NRP2+PLXNA4)	SEMA3	Secreted Signaling	PMID: 27533782	FAP-like Endothelial cells -> Adipocyte_3 (Obese)	0.0109993	FAP-like Endothelial cells -> Adipocyte_3	Obese
	Lymphatic Endothelial cells	Adipocyte_3	SEMA3C	NRP2_PLXNA4	0.196039	3	SEMA3C_NRP2_PLXNA4	SEMA3C - (NRP2+PLXNA4)	SEMA3	Secreted Signaling	PMID: 27533782	Lymphatic Endothelial cells -> Adipocyte_3 (Obese)	0.00609055	Lymphatic Endothelial cells -> Adipocyte_3	Obese
	Lymphoid-like Endothelial cells	Adipocyte_3	SEMA3C	NRP2_PLXNA4	0.188129	3	SEMA3C_NRP2_PLXNA4	SEMA3C - (NRP2+PLXNA4)	SEMA3	Secreted Signaling	PMID: 27533782	Lymphoid-like Endothelial cells -> Adipocyte_3 (Obese)	0.00491482	Lymphoid-like Endothelial cells -> Adipocyte_3	Obese
	Macro/Mono_2	Adipocyte_3	SEMA3C	NRP2_PLXNA4	0.226205	3	SEMA3C_NRP2_PLXNA4	SEMA3C - (NRP2+PLXNA4)	SEMA3	Secreted Signaling	PMID: 27533782	Macro/Mono_2 -> Adipocyte_3 (Obese)	0.0120249	Macro/Mono_2 -> Adipocyte_3	Obese
	Macro/Mono_9	Adipocyte_3	SEMA3C	NRP2_PLXNA4	0.199842	3	SEMA3C_NRP2_PLXNA4	SEMA3C - (NRP2+PLXNA4)	SEMA3	Secreted Signaling	PMID: 27533782	Macro/Mono_9 -> Adipocyte_3 (Obese)	0.00671132	Macro/Mono_9 -> Adipocyte_3	Obese
	Myeloid-like Endothelial cells 2	Adipocyte_3	SEMA3C	NRP2_PLXNA4	0.212283	3	SEMA3C_NRP2_PLXNA4	SEMA3C - (NRP2+PLXNA4)	SEMA3	Secreted Signaling	PMID: 27533782	Myeloid-like Endothelial cells 2 -> Adipocyte_3 (Obese)	0.00899861	Myeloid-like Endothelial cells 2 -> Adipocyte_3	Obese
	Adipocyte_1	Adipocyte_4	SEMA3C	NRP2_PLXNA4	0.333415	3	SEMA3C_NRP2_PLXNA4	SEMA3C - (NRP2+PLXNA4)	SEMA3	Secreted Signaling	PMID: 27533782	Adipocyte_1 -> Adipocyte_4 (Obese)	0.0498237	Adipocyte_1 -> Adipocyte_4	Obese
	Adipocyte_2	Adipocyte_4	SEMA3C	NRP2_PLXNA4	0.333887	3	SEMA3C_NRP2_PLXNA4	SEMA3C - (NRP2+PLXNA4)	SEMA3	Secreted Signaling	PMID: 27533782	Adipocyte_2 -> Adipocyte_4 (Obese)	0.0500352	Adipocyte_2 -> Adipocyte_4	Obese
	Adipocyte_3	Adipocyte_4	SEMA3C	NRP2_PLXNA4	0.327892	3	SEMA3C_NRP2_PLXNA4	SEMA3C - (NRP2+PLXNA4)	SEMA3	Secreted Signaling	PMID: 27533782	Adipocyte_3 -> Adipocyte_4 (Obese)	0.0473689	Adipocyte_3 -> Adipocyte_4	Obese
	Adipocyte_4	Adipocyte_4	SEMA3C	NRP2_PLXNA4	0.351659	3	SEMA3C_NRP2_PLXNA4	SEMA3C - (NRP2+PLXNA4)	SEMA3	Secreted Signaling	PMID: 27533782	Adipocyte_4 -> Adipocyte_4 (Obese)	0.0582121	Adipocyte_4 -> Adipocyte_4	Obese
	Adipocyte_5	Adipocyte_4	SEMA3C	NRP2_PLXNA4	0.342143	3	SEMA3C_NRP2_PLXNA4	SEMA3C - (NRP2+PLXNA4)	SEMA3	Secreted Signaling	PMID: 27533782	Adipocyte_5 -> Adipocyte_4 (Obese)	0.0537854	Adipocyte_5 -> Adipocyte_4	Obese
	Adipocyte-like Endothelial cells	Adipocyte_4	SEMA3C	NRP2_PLXNA4	0.282275	3	SEMA3C_NRP2_PLXNA4	SEMA3C - (NRP2+PLXNA4)	SEMA3	Secreted Signaling	PMID: 27533782	Adipocyte-like Endothelial cells -> Adipocyte_4 (Obese)	0.0289368	Adipocyte-like Endothelial cells -> Adipocyte_4	Obese
	ASPCs_2	Adipocyte_4	SEMA3C	NRP2_PLXNA4	0.361028	3	SEMA3C_NRP2_PLXNA4	SEMA3C - (NRP2+PLXNA4)	SEMA3	Secreted Signaling	PMID: 27533782	ASPCs_2 -> Adipocyte_4 (Obese)	0.0626703	ASPCs_2 -> Adipocyte_4	Obese
	ASPCs_3	Adipocyte_4	SEMA3C	NRP2_PLXNA4	0.219585	3	SEMA3C_NRP2_PLXNA4	SEMA3C - (NRP2+PLXNA4)	SEMA3	Secreted Signaling	PMID: 27533782	ASPCs_3 -> Adipocyte_4 (Obese)	0.0105244	ASPCs_3 -> Adipocyte_4	Obese
	ASPCs_4	Adipocyte_4	SEMA3C	NRP2_PLXNA4	0.227601	3	SEMA3C_NRP2_PLXNA4	SEMA3C - (NRP2+PLXNA4)	SEMA3	Secreted Signaling	PMID: 27533782	ASPCs_4 -> Adipocyte_4 (Obese)	0.0123554	ASPCs_4 -> Adipocyte_4	Obese
	ASPCs_5	Adipocyte_4	SEMA3C	NRP2_PLXNA4	0.238744	3	SEMA3C_NRP2_PLXNA4	SEMA3C - (NRP2+PLXNA4)	SEMA3	Secreted Signaling	PMID: 27533782	ASPCs_5 -> Adipocyte_4 (Obese)	0.0151676	ASPCs_5 -> Adipocyte_4	Obese
	ASPCs_6	Adipocyte_4	SEMA3C	NRP2_PLXNA4	0.228095	3	SEMA3C_NRP2_PLXNA4	SEMA3C - (NRP2+PLXNA4)	SEMA3	Secreted Signaling	PMID: 27533782	ASPCs_6 -> Adipocyte_4 (Obese)	0.0124735	ASPCs_6 -> Adipocyte_4	Obese
	FAP-like Endothelial cells	Adipocyte_4	SEMA3C	NRP2_PLXNA4	0.215229	3	SEMA3C_NRP2_PLXNA4	SEMA3C - (NRP2+PLXNA4)	SEMA3	Secreted Signaling	PMID: 27533782	FAP-like Endothelial cells -> Adipocyte_4 (Obese)	0.00959777	FAP-like Endothelial cells -> Adipocyte_4	Obese
	Lymphatic Endothelial cells	Adipocyte_4	SEMA3C	NRP2_PLXNA4	0.190915	3	SEMA3C_NRP2_PLXNA4	SEMA3C - (NRP2+PLXNA4)	SEMA3	Secreted Signaling	PMID: 27533782	Lymphatic Endothelial cells -> Adipocyte_4 (Obese)	0.00531116	Lymphatic Endothelial cells -> Adipocyte_4	Obese
	Lymphoid-like Endothelial cells	Adipocyte_4	SEMA3C	NRP2_PLXNA4	0.183399	3	SEMA3C_NRP2_PLXNA4	SEMA3C - (NRP2+PLXNA4)	SEMA3	Secreted Signaling	PMID: 27533782	Lymphoid-like Endothelial cells -> Adipocyte_4 (Obese)	0.00428523	Lymphoid-like Endothelial cells -> Adipocyte_4	Obese
	Macro/Mono_2	Adipocyte_4	SEMA3C	NRP2_PLXNA4	0.219445	3	SEMA3C_NRP2_PLXNA4	SEMA3C - (NRP2+PLXNA4)	SEMA3	Secreted Signaling	PMID: 27533782	Macro/Mono_2 -> Adipocyte_4 (Obese)	0.0104941	Macro/Mono_2 -> Adipocyte_4	Obese
	Macro/Mono_9	Adipocyte_4	SEMA3C	NRP2_PLXNA4	0.194522	3	SEMA3C_NRP2_PLXNA4	SEMA3C - (NRP2+PLXNA4)	SEMA3	Secreted Signaling	PMID: 27533782	Macro/Mono_9 -> Adipocyte_4 (Obese)	0.00585296	Macro/Mono_9 -> Adipocyte_4	Obese
	Myeloid-like Endothelial cells 2	Adipocyte_4	SEMA3C	NRP2_PLXNA4	0.206303	3	SEMA3C_NRP2_PLXNA4	SEMA3C - (NRP2+PLXNA4)	SEMA3	Secreted Signaling	PMID: 27533782	Myeloid-like Endothelial cells 2 -> Adipocyte_4 (Obese)	0.00785002	Myeloid-like Endothelial cells 2 -> Adipocyte_4	Obese
	Adipocyte_1	Adipocyte_5	SEMA3C	NRP2_PLXNA4	0.283985	3	SEMA3C_NRP2_PLXNA4	SEMA3C - (NRP2+PLXNA4)	SEMA3	Secreted Signaling	PMID: 27533782	Adipocyte_1 -> Adipocyte_5 (Obese)	0.0295607	Adipocyte_1 -> Adipocyte_5	Obese
	Adipocyte_2	Adipocyte_5	SEMA3C	NRP2_PLXNA4	0.284335	3	SEMA3C_NRP2_PLXNA4	SEMA3C - (NRP2+PLXNA4)	SEMA3	Secreted Signaling	PMID: 27533782	Adipocyte_2 -> Adipocyte_5 (Obese)	0.0296889	Adipocyte_2 -> Adipocyte_5	Obese
	Adipocyte_3	Adipocyte_5	SEMA3C	NRP2_PLXNA4	0.279886	3	SEMA3C_NRP2_PLXNA4	SEMA3C - (NRP2+PLXNA4)	SEMA3	Secreted Signaling	PMID: 27533782	Adipocyte_3 -> Adipocyte_5 (Obese)	0.0280748	Adipocyte_3 -> Adipocyte_5	Obese
	Adipocyte_4	Adipocyte_5	SEMA3C	NRP2_PLXNA4	0.297432	3	SEMA3C_NRP2_PLXNA4	SEMA3C - (NRP2+PLXNA4)	SEMA3	Secreted Signaling	PMID: 27533782	Adipocyte_4 -> Adipocyte_5 (Obese)	0.0346621	Adipocyte_4 -> Adipocyte_5	Obese
	Adipocyte_5	Adipocyte_5	SEMA3C	NRP2_PLXNA4	0.290436	3	SEMA3C_NRP2_PLXNA4	SEMA3C - (NRP2+PLXNA4)	SEMA3	Secreted Signaling	PMID: 27533782	Adipocyte_5 -> Adipocyte_5 (Obese)	0.0319654	Adipocyte_5 -> Adipocyte_5	Obese
	Adipocyte-like Endothelial cells	Adipocyte_5	SEMA3C	NRP2_PLXNA4	0.245484	3	SEMA3C_NRP2_PLXNA4	SEMA3C - (NRP2+PLXNA4)	SEMA3	Secreted Signaling	PMID: 27533782	Adipocyte-like Endothelial cells -> Adipocyte_5 (Obese)	0.0170162	Adipocyte-like Endothelial cells -> Adipocyte_5	Obese
	ASPCs_2	Adipocyte_5	SEMA3C	NRP2_PLXNA4	0.304284	3	SEMA3C_NRP2_PLXNA4	SEMA3C - (NRP2+PLXNA4)	SEMA3	Secreted Signaling	PMID: 27533782	ASPCs_2 -> Adipocyte_5 (Obese)	0.0373882	ASPCs_2 -> Adipocyte_5	Obese
	ASPCs_3	Adipocyte_5	SEMA3C	NRP2_PLXNA4	0.196356	3	SEMA3C_NRP2_PLXNA4	SEMA3C - (NRP2+PLXNA4)	SEMA3	Secreted Signaling	PMID: 27533782	ASPCs_3 -> Adipocyte_5 (Obese)	0.00614092	ASPCs_3 -> Adipocyte_5	Obese
	ASPCs_4	Adipocyte_5	SEMA3C	NRP2_PLXNA4	0.202773	3	SEMA3C_NRP2_PLXNA4	SEMA3C - (NRP2+PLXNA4)	SEMA3	Secreted Signaling	PMID: 27533782	ASPCs_4 -> Adipocyte_5 (Obese)	0.00721485	ASPCs_4 -> Adipocyte_5	Obese
	ASPCs_5	Adipocyte_5	SEMA3C	NRP2_PLXNA4	0.211624	3	SEMA3C_NRP2_PLXNA4	SEMA3C - (NRP2+PLXNA4)	SEMA3	Secreted Signaling	PMID: 27533782	ASPCs_5 -> Adipocyte_5 (Obese)	0.00886751	ASPCs_5 -> Adipocyte_5	Obese
	ASPCs_6	Adipocyte_5	SEMA3C	NRP2_PLXNA4	0.203167	3	SEMA3C_NRP2_PLXNA4	SEMA3C - (NRP2+PLXNA4)	SEMA3	Secreted Signaling	PMID: 27533782	ASPCs_6 -> Adipocyte_5 (Obese)	0.00728417	ASPCs_6 -> Adipocyte_5	Obese
	FAP-like Endothelial cells	Adipocyte_5	SEMA3C	NRP2_PLXNA4	0.192851	3	SEMA3C_NRP2_PLXNA4	SEMA3C - (NRP2+PLXNA4)	SEMA3	Secreted Signaling	PMID: 27533782	FAP-like Endothelial cells -> Adipocyte_5 (Obese)	0.00559803	FAP-like Endothelial cells -> Adipocyte_5	Obese
	Lymphatic Endothelial cells	Adipocyte_5	SEMA3C	NRP2_PLXNA4	0.173044	3	SEMA3C_NRP2_PLXNA4	SEMA3C - (NRP2+PLXNA4)	SEMA3	Secreted Signaling	PMID: 27533782	Lymphatic Endothelial cells -> Adipocyte_5 (Obese)	0.00309223	Lymphatic Endothelial cells -> Adipocyte_5	Obese
	Lymphoid-like Endothelial cells	Adipocyte_5	SEMA3C	NRP2_PLXNA4	0.166835	3	SEMA3C_NRP2_PLXNA4	SEMA3C - (NRP2+PLXNA4)	SEMA3	Secreted Signaling	PMID: 27533782	Lymphoid-like Endothelial cells -> Adipocyte_5 (Obese)	0.00249384	Lymphoid-like Endothelial cells -> Adipocyte_5	Obese
	Macro/Mono_2	Adipocyte_5	SEMA3C	NRP2_PLXNA4	0.196245	3	SEMA3C_NRP2_PLXNA4	SEMA3C - (NRP2+PLXNA4)	SEMA3	Secreted Signaling	PMID: 27533782	Macro/Mono_2 -> Adipocyte_5 (Obese)	0.00612313	Macro/Mono_2 -> Adipocyte_5	Obese
	Macro/Mono_9	Adipocyte_5	SEMA3C	NRP2_PLXNA4	0.17601	3	SEMA3C_NRP2_PLXNA4	SEMA3C - (NRP2+PLXNA4)	SEMA3	Secreted Signaling	PMID: 27533782	Macro/Mono_9 -> Adipocyte_5 (Obese)	0.00340844	Macro/Mono_9 -> Adipocyte_5	Obese
	Myeloid-like Endothelial cells 2	Adipocyte_5	SEMA3C	NRP2_PLXNA4	0.185629	3	SEMA3C_NRP2_PLXNA4	SEMA3C - (NRP2+PLXNA4)	SEMA3	Secreted Signaling	PMID: 27533782	Myeloid-like Endothelial cells 2 -> Adipocyte_5 (Obese)	0.00457526	Myeloid-like Endothelial cells 2 -> Adipocyte_5	Obese
	Adipocyte_1	Adipocyte-like Endothelial cells	SEMA3C	NRP2_PLXNA4	0.345356	3	SEMA3C_NRP2_PLXNA4	SEMA3C - (NRP2+PLXNA4)	SEMA3	Secreted Signaling	PMID: 27533782	Adipocyte_1 -> Adipocyte-like Endothelial cells (Obese)	0.0552677	Adipocyte_1 -> Adipocyte-like Endothelial cells	Obese
	Adipocyte_2	Adipocyte-like Endothelial cells	SEMA3C	NRP2_PLXNA4	0.345859	3	SEMA3C_NRP2_PLXNA4	SEMA3C - (NRP2+PLXNA4)	SEMA3	Secreted Signaling	PMID: 27533782	Adipocyte_2 -> Adipocyte-like Endothelial cells (Obese)	0.0555009	Adipocyte_2 -> Adipocyte-like Endothelial cells	Obese
	Adipocyte_3	Adipocyte-like Endothelial cells	SEMA3C	NRP2_PLXNA4	0.339465	3	SEMA3C_NRP2_PLXNA4	SEMA3C - (NRP2+PLXNA4)	SEMA3	Secreted Signaling	PMID: 27533782	Adipocyte_3 -> Adipocyte-like Endothelial cells (Obese)	0.0525595	Adipocyte_3 -> Adipocyte-like Endothelial cells	Obese
	Adipocyte_4	Adipocyte-like Endothelial cells	SEMA3C	NRP2_PLXNA4	0.36484	3	SEMA3C_NRP2_PLXNA4	SEMA3C - (NRP2+PLXNA4)	SEMA3	Secreted Signaling	PMID: 27533782	Adipocyte_4 -> Adipocyte-like Endothelial cells (Obese)	0.0645105	Adipocyte_4 -> Adipocyte-like Endothelial cells	Obese
	Adipocyte_5	Adipocyte-like Endothelial cells	SEMA3C	NRP2_PLXNA4	0.354671	3	SEMA3C_NRP2_PLXNA4	SEMA3C - (NRP2+PLXNA4)	SEMA3	Secreted Signaling	PMID: 27533782	Adipocyte_5 -> Adipocyte-like Endothelial cells (Obese)	0.0596351	Adipocyte_5 -> Adipocyte-like Endothelial cells	Obese
	Adipocyte-like Endothelial cells	Adipocyte-like Endothelial cells	SEMA3C	NRP2_PLXNA4	0.29099	3	SEMA3C_NRP2_PLXNA4	SEMA3C - (NRP2+PLXNA4)	SEMA3	Secreted Signaling	PMID: 27533782	Adipocyte-like Endothelial cells -> Adipocyte-like Endothelial cells (Obese)	0.0321759	Adipocyte-like Endothelial cells -> Adipocyte-like Endothelial cells	Obese
	ASPCs_2	Adipocyte-like Endothelial cells	SEMA3C	NRP2_PLXNA4	0.374862	3	SEMA3C_NRP2_PLXNA4	SEMA3C - (NRP2+PLXNA4)	SEMA3	Secreted Signaling	PMID: 27533782	ASPCs_2 -> Adipocyte-like Endothelial cells (Obese)	0.0694154	ASPCs_2 -> Adipocyte-like Endothelial cells	Obese
	ASPCs_3	Adipocyte-like Endothelial cells	SEMA3C	NRP2_PLXNA4	0.22493	3	SEMA3C_NRP2_PLXNA4	SEMA3C - (NRP2+PLXNA4)	SEMA3	Secreted Signaling	PMID: 27533782	ASPCs_3 -> Adipocyte-like Endothelial cells (Obese)	0.0117274	ASPCs_3 -> Adipocyte-like Endothelial cells	Obese
	ASPCs_4	Adipocyte-like Endothelial cells	SEMA3C	NRP2_PLXNA4	0.233337	3	SEMA3C_NRP2_PLXNA4	SEMA3C - (NRP2+PLXNA4)	SEMA3	Secreted Signaling	PMID: 27533782	ASPCs_4 -> Adipocyte-like Endothelial cells (Obese)	0.0137648	ASPCs_4 -> Adipocyte-like Endothelial cells	Obese
	ASPCs_5	Adipocyte-like Endothelial cells	SEMA3C	NRP2_PLXNA4	0.245044	3	SEMA3C_NRP2_PLXNA4	SEMA3C - (NRP2+PLXNA4)	SEMA3	Secreted Signaling	PMID: 27533782	ASPCs_5 -> Adipocyte-like Endothelial cells (Obese)	0.0168923	ASPCs_5 -> Adipocyte-like Endothelial cells	Obese
	ASPCs_6	Adipocyte-like Endothelial cells	SEMA3C	NRP2_PLXNA4	0.233856	3	SEMA3C_NRP2_PLXNA4	SEMA3C - (NRP2+PLXNA4)	SEMA3	Secreted Signaling	PMID: 27533782	ASPCs_6 -> Adipocyte-like Endothelial cells (Obese)	0.0138961	ASPCs_6 -> Adipocyte-like Endothelial cells	Obese
	FAP-like Endothelial cells	Adipocyte-like Endothelial cells	SEMA3C	NRP2_PLXNA4	0.220367	3	SEMA3C_NRP2_PLXNA4	SEMA3C - (NRP2+PLXNA4)	SEMA3	Secreted Signaling	PMID: 27533782	FAP-like Endothelial cells -> Adipocyte-like Endothelial cells (Obese)	0.010696	FAP-like Endothelial cells -> Adipocyte-like Endothelial cells	Obese
	Lymphatic Endothelial cells	Adipocyte-like Endothelial cells	SEMA3C	NRP2_PLXNA4	0.194965	3	SEMA3C_NRP2_PLXNA4	SEMA3C - (NRP2+PLXNA4)	SEMA3	Secreted Signaling	PMID: 27533782	Lymphatic Endothelial cells -> Adipocyte-like Endothelial cells (Obese)	0.00592179	Lymphatic Endothelial cells -> Adipocyte-like Endothelial cells	Obese
	Lymphoid-like Endothelial cells	Adipocyte-like Endothelial cells	SEMA3C	NRP2_PLXNA4	0.187139	3	SEMA3C_NRP2_PLXNA4	SEMA3C - (NRP2+PLXNA4)	SEMA3	Secreted Signaling	PMID: 27533782	Lymphoid-like Endothelial cells -> Adipocyte-like Endothelial cells (Obese)	0.00477848	Lymphoid-like Endothelial cells -> Adipocyte-like Endothelial cells	Obese
	Macro/Mono_2	Adipocyte-like Endothelial cells	SEMA3C	NRP2_PLXNA4	0.224784	3	SEMA3C_NRP2_PLXNA4	SEMA3C - (NRP2+PLXNA4)	SEMA3	Secreted Signaling	PMID: 27533782	Macro/Mono_2 -> Adipocyte-like Endothelial cells (Obese)	0.0116936	Macro/Mono_2 -> Adipocyte-like Endothelial cells	Obese
	Macro/Mono_9	Adipocyte-like Endothelial cells	SEMA3C	NRP2_PLXNA4	0.198727	3	SEMA3C_NRP2_PLXNA4	SEMA3C - (NRP2+PLXNA4)	SEMA3	Secreted Signaling	PMID: 27533782	Macro/Mono_9 -> Adipocyte-like Endothelial cells (Obese)	0.00652548	Macro/Mono_9 -> Adipocyte-like Endothelial cells	Obese
	Myeloid-like Endothelial cells 2	Adipocyte-like Endothelial cells	SEMA3C	NRP2_PLXNA4	0.211028	3	SEMA3C_NRP2_PLXNA4	SEMA3C - (NRP2+PLXNA4)	SEMA3	Secreted Signaling	PMID: 27533782	Myeloid-like Endothelial cells 2 -> Adipocyte-like Endothelial cells (Obese)	0.00874999	Myeloid-like Endothelial cells 2 -> Adipocyte-like Endothelial cells	Obese
	Adipocyte_1	FAP-like Endothelial cells	SEMA3C	NRP2_PLXNA4	0.236477	3	SEMA3C_NRP2_PLXNA4	SEMA3C - (NRP2+PLXNA4)	SEMA3	Secreted Signaling	PMID: 27533782	Adipocyte_1 -> FAP-like Endothelial cells (Obese)	0.0145706	Adipocyte_1 -> FAP-like Endothelial cells	Obese
	Adipocyte_2	FAP-like Endothelial cells	SEMA3C	NRP2_PLXNA4	0.236723	3	SEMA3C_NRP2_PLXNA4	SEMA3C - (NRP2+PLXNA4)	SEMA3	Secreted Signaling	PMID: 27533782	Adipocyte_2 -> FAP-like Endothelial cells (Obese)	0.0146348	Adipocyte_2 -> FAP-like Endothelial cells	Obese
	Adipocyte_3	FAP-like Endothelial cells	SEMA3C	NRP2_PLXNA4	0.233585	3	SEMA3C_NRP2_PLXNA4	SEMA3C - (NRP2+PLXNA4)	SEMA3	Secreted Signaling	PMID: 27533782	Adipocyte_3 -> FAP-like Endothelial cells (Obese)	0.0138275	Adipocyte_3 -> FAP-like Endothelial cells	Obese
	Adipocyte_4	FAP-like Endothelial cells	SEMA3C	NRP2_PLXNA4	0.245889	3	SEMA3C_NRP2_PLXNA4	SEMA3C - (NRP2+PLXNA4)	SEMA3	Secreted Signaling	PMID: 27533782	Adipocyte_4 -> FAP-like Endothelial cells (Obese)	0.0171308	Adipocyte_4 -> FAP-like Endothelial cells	Obese
	Adipocyte_5	FAP-like Endothelial cells	SEMA3C	NRP2_PLXNA4	0.241006	3	SEMA3C_NRP2_PLXNA4	SEMA3C - (NRP2+PLXNA4)	SEMA3	Secreted Signaling	PMID: 27533782	Adipocyte_5 -> FAP-like Endothelial cells (Obese)	0.0157758	Adipocyte_5 -> FAP-like Endothelial cells	Obese
	Adipocyte-like Endothelial cells	FAP-like Endothelial cells	SEMA3C	NRP2_PLXNA4	0.208875	3	SEMA3C_NRP2_PLXNA4	SEMA3C - (NRP2+PLXNA4)	SEMA3	Secreted Signaling	PMID: 27533782	Adipocyte-like Endothelial cells -> FAP-like Endothelial cells (Obese)	0.00833279	Adipocyte-like Endothelial cells -> FAP-like Endothelial cells	Obese
	ASPCs_2	FAP-like Endothelial cells	SEMA3C	NRP2_PLXNA4	0.250643	3	SEMA3C_NRP2_PLXNA4	SEMA3C - (NRP2+PLXNA4)	SEMA3	Secreted Signaling	PMID: 27533782	ASPCs_2 -> FAP-like Endothelial cells (Obese)	0.0185046	ASPCs_2 -> FAP-like Endothelial cells	Obese
	ASPCs_3	FAP-like Endothelial cells	SEMA3C	NRP2_PLXNA4	0.172047	3	SEMA3C_NRP2_PLXNA4	SEMA3C - (NRP2+PLXNA4)	SEMA3	Secreted Signaling	PMID: 27533782	ASPCs_3 -> FAP-like Endothelial cells (Obese)	0.0029903	ASPCs_3 -> FAP-like Endothelial cells	Obese
	ASPCs_4	FAP-like Endothelial cells	SEMA3C	NRP2_PLXNA4	0.176971	3	SEMA3C_NRP2_PLXNA4	SEMA3C - (NRP2+PLXNA4)	SEMA3	Secreted Signaling	PMID: 27533782	ASPCs_4 -> FAP-like Endothelial cells (Obese)	0.0035152	ASPCs_4 -> FAP-like Endothelial cells	Obese
	ASPCs_5	FAP-like Endothelial cells	SEMA3C	NRP2_PLXNA4	0.183704	3	SEMA3C_NRP2_PLXNA4	SEMA3C - (NRP2+PLXNA4)	SEMA3	Secreted Signaling	PMID: 27533782	ASPCs_5 -> FAP-like Endothelial cells (Obese)	0.0043241	ASPCs_5 -> FAP-like Endothelial cells	Obese
	ASPCs_6	FAP-like Endothelial cells	SEMA3C	NRP2_PLXNA4	0.177272	3	SEMA3C_NRP2_PLXNA4	SEMA3C - (NRP2+PLXNA4)	SEMA3	Secreted Signaling	PMID: 27533782	ASPCs_6 -> FAP-like Endothelial cells (Obese)	0.0035491	ASPCs_6 -> FAP-like Endothelial cells	Obese
	FAP-like Endothelial cells	FAP-like Endothelial cells	SEMA3C	NRP2_PLXNA4	0.169342	3	SEMA3C_NRP2_PLXNA4	SEMA3C - (NRP2+PLXNA4)	SEMA3	Secreted Signaling	PMID: 27533782	FAP-like Endothelial cells -> FAP-like Endothelial cells (Obese)	0.00272518	FAP-like Endothelial cells -> FAP-like Endothelial cells	Obese
	Lymphatic Endothelial cells	FAP-like Endothelial cells	SEMA3C	NRP2_PLXNA4	0.153845	3	SEMA3C_NRP2_PLXNA4	SEMA3C - (NRP2+PLXNA4)	SEMA3	Secreted Signaling	PMID: 27533782	Lymphatic Endothelial cells -> FAP-like Endothelial cells (Obese)	0.00150338	Lymphatic Endothelial cells -> FAP-like Endothelial cells	Obese
	Lymphoid-like Endothelial cells	FAP-like Endothelial cells	SEMA3C	NRP2_PLXNA4	0.148911	3	SEMA3C_NRP2_PLXNA4	SEMA3C - (NRP2+PLXNA4)	SEMA3	Secreted Signaling	PMID: 27533782	Lymphoid-like Endothelial cells -> FAP-like Endothelial cells (Obese)	0.00121209	Lymphoid-like Endothelial cells -> FAP-like Endothelial cells	Obese
	Macro/Mono_2	FAP-like Endothelial cells	SEMA3C	NRP2_PLXNA4	0.17196	3	SEMA3C_NRP2_PLXNA4	SEMA3C - (NRP2+PLXNA4)	SEMA3	Secreted Signaling	PMID: 27533782	Macro/Mono_2 -> FAP-like Endothelial cells (Obese)	0.00298161	Macro/Mono_2 -> FAP-like Endothelial cells	Obese
	Macro/Mono_9	FAP-like Endothelial cells	SEMA3C	NRP2_PLXNA4	0.156189	3	SEMA3C_NRP2_PLXNA4	SEMA3C - (NRP2+PLXNA4)	SEMA3	Secreted Signaling	PMID: 27533782	Macro/Mono_9 -> FAP-like Endothelial cells (Obese)	0.00165739	Macro/Mono_9 -> FAP-like Endothelial cells	Obese
	Myeloid-like Endothelial cells 2	FAP-like Endothelial cells	SEMA3C	NRP2_PLXNA4	0.163733	3	SEMA3C_NRP2_PLXNA4	SEMA3C - (NRP2+PLXNA4)	SEMA3	Secreted Signaling	PMID: 27533782	Myeloid-like Endothelial cells 2 -> FAP-like Endothelial cells (Obese)	0.00222611	Myeloid-like Endothelial cells 2 -> FAP-like Endothelial cells	Obese
	Adipocyte_1	Lymphatic Endothelial cells	SEMA3C	NRP2_PLXNA4	0.302052	3	SEMA3C_NRP2_PLXNA4	SEMA3C - (NRP2+PLXNA4)	SEMA3	Secreted Signaling	PMID: 27533782	Adipocyte_1 -> Lymphatic Endothelial cells (Obese)	0.0364909	Adipocyte_1 -> Lymphatic Endothelial cells	Obese
	Adipocyte_2	Lymphatic Endothelial cells	SEMA3C	NRP2_PLXNA4	0.302444	3	SEMA3C_NRP2_PLXNA4	SEMA3C - (NRP2+PLXNA4)	SEMA3	Secreted Signaling	PMID: 27533782	Adipocyte_2 -> Lymphatic Endothelial cells (Obese)	0.0366479	Adipocyte_2 -> Lymphatic Endothelial cells	Obese
	Adipocyte_3	Lymphatic Endothelial cells	SEMA3C	NRP2_PLXNA4	0.29745	3	SEMA3C_NRP2_PLXNA4	SEMA3C - (NRP2+PLXNA4)	SEMA3	Secreted Signaling	PMID: 27533782	Adipocyte_3 -> Lymphatic Endothelial cells (Obese)	0.034669	Adipocyte_3 -> Lymphatic Endothelial cells	Obese
	Adipocyte_4	Lymphatic Endothelial cells	SEMA3C	NRP2_PLXNA4	0.317186	3	SEMA3C_NRP2_PLXNA4	SEMA3C - (NRP2+PLXNA4)	SEMA3	Secreted Signaling	PMID: 27533782	Adipocyte_4 -> Lymphatic Endothelial cells (Obese)	0.0427355	Adipocyte_4 -> Lymphatic Endothelial cells	Obese
	Adipocyte_5	Lymphatic Endothelial cells	SEMA3C	NRP2_PLXNA4	0.309304	3	SEMA3C_NRP2_PLXNA4	SEMA3C - (NRP2+PLXNA4)	SEMA3	Secreted Signaling	PMID: 27533782	Adipocyte_5 -> Lymphatic Endothelial cells (Obese)	0.0394364	Adipocyte_5 -> Lymphatic Endothelial cells	Obese
	Adipocyte-like Endothelial cells	Lymphatic Endothelial cells	SEMA3C	NRP2_PLXNA4	0.259072	3	SEMA3C_NRP2_PLXNA4	SEMA3C - (NRP2+PLXNA4)	SEMA3	Secreted Signaling	PMID: 27533782	Adipocyte-like Endothelial cells -> Lymphatic Endothelial cells (Obese)	0.0210694	Adipocyte-like Endothelial cells -> Lymphatic Endothelial cells	Obese
	ASPCs_2	Lymphatic Endothelial cells	SEMA3C	NRP2_PLXNA4	0.324921	3	SEMA3C_NRP2_PLXNA4	SEMA3C - (NRP2+PLXNA4)	SEMA3	Secreted Signaling	PMID: 27533782	ASPCs_2 -> Lymphatic Endothelial cells (Obese)	0.0460664	ASPCs_2 -> Lymphatic Endothelial cells	Obese
	ASPCs_3	Lymphatic Endothelial cells	SEMA3C	NRP2_PLXNA4	0.205065	3	SEMA3C_NRP2_PLXNA4	SEMA3C - (NRP2+PLXNA4)	SEMA3	Secreted Signaling	PMID: 27533782	ASPCs_3 -> Lymphatic Endothelial cells (Obese)	0.00762372	ASPCs_3 -> Lymphatic Endothelial cells	Obese
	ASPCs_4	Lymphatic Endothelial cells	SEMA3C	NRP2_PLXNA4	0.212063	3	SEMA3C_NRP2_PLXNA4	SEMA3C - (NRP2+PLXNA4)	SEMA3	Secreted Signaling	PMID: 27533782	ASPCs_4 -> Lymphatic Endothelial cells (Obese)	0.00895463	ASPCs_4 -> Lymphatic Endothelial cells	Obese
	ASPCs_5	Lymphatic Endothelial cells	SEMA3C	NRP2_PLXNA4	0.221743	3	SEMA3C_NRP2_PLXNA4	SEMA3C - (NRP2+PLXNA4)	SEMA3	Secreted Signaling	PMID: 27533782	ASPCs_5 -> Lymphatic Endothelial cells (Obese)	0.0110014	ASPCs_5 -> Lymphatic Endothelial cells	Obese
	ASPCs_6	Lymphatic Endothelial cells	SEMA3C	NRP2_PLXNA4	0.212493	3	SEMA3C_NRP2_PLXNA4	SEMA3C - (NRP2+PLXNA4)	SEMA3	Secreted Signaling	PMID: 27533782	ASPCs_6 -> Lymphatic Endothelial cells (Obese)	0.00904051	ASPCs_6 -> Lymphatic Endothelial cells	Obese
	FAP-like Endothelial cells	Lymphatic Endothelial cells	SEMA3C	NRP2_PLXNA4	0.201251	3	SEMA3C_NRP2_PLXNA4	SEMA3C - (NRP2+PLXNA4)	SEMA3	Secreted Signaling	PMID: 27533782	FAP-like Endothelial cells -> Lymphatic Endothelial cells (Obese)	0.00695066	FAP-like Endothelial cells -> Lymphatic Endothelial cells	Obese
	Lymphatic Endothelial cells	Lymphatic Endothelial cells	SEMA3C	NRP2_PLXNA4	0.179797	3	SEMA3C_NRP2_PLXNA4	SEMA3C - (NRP2+PLXNA4)	SEMA3	Secreted Signaling	PMID: 27533782	Lymphatic Endothelial cells -> Lymphatic Endothelial cells (Obese)	0.00384173	Lymphatic Endothelial cells -> Lymphatic Endothelial cells	Obese
	Lymphoid-like Endothelial cells	Lymphatic Endothelial cells	SEMA3C	NRP2_PLXNA4	0.173108	3	SEMA3C_NRP2_PLXNA4	SEMA3C - (NRP2+PLXNA4)	SEMA3	Secreted Signaling	PMID: 27533782	Lymphoid-like Endothelial cells -> Lymphatic Endothelial cells (Obese)	0.00309876	Lymphoid-like Endothelial cells -> Lymphatic Endothelial cells	Obese
	Macro/Mono_2	Lymphatic Endothelial cells	SEMA3C	NRP2_PLXNA4	0.204944	3	SEMA3C_NRP2_PLXNA4	SEMA3C - (NRP2+PLXNA4)	SEMA3	Secreted Signaling	PMID: 27533782	Macro/Mono_2 -> Lymphatic Endothelial cells (Obese)	0.00760167	Macro/Mono_2 -> Lymphatic Endothelial cells	Obese
	Macro/Mono_9	Lymphatic Endothelial cells	SEMA3C	NRP2_PLXNA4	0.182998	3	SEMA3C_NRP2_PLXNA4	SEMA3C - (NRP2+PLXNA4)	SEMA3	Secreted Signaling	PMID: 27533782	Macro/Mono_9 -> Lymphatic Endothelial cells (Obese)	0.00423427	Macro/Mono_9 -> Lymphatic Endothelial cells	Obese
	Myeloid-like Endothelial cells 2	Lymphatic Endothelial cells	SEMA3C	NRP2_PLXNA4	0.193408	3	SEMA3C_NRP2_PLXNA4	SEMA3C - (NRP2+PLXNA4)	SEMA3	Secreted Signaling	PMID: 27533782	Myeloid-like Endothelial cells 2 -> Lymphatic Endothelial cells (Obese)	0.00568218	Myeloid-like Endothelial cells 2 -> Lymphatic Endothelial cells	Obese
	Adipocyte_1	Lymphoid-like Endothelial cells	SEMA3C	NRP2_PLXNA4	0.233873	3	SEMA3C_NRP2_PLXNA4	SEMA3C - (NRP2+PLXNA4)	SEMA3	Secreted Signaling	PMID: 27533782	Adipocyte_1 -> Lymphoid-like Endothelial cells (Obese)	0.0139007	Adipocyte_1 -> Lymphoid-like Endothelial cells	Obese
	Adipocyte_2	Lymphoid-like Endothelial cells	SEMA3C	NRP2_PLXNA4	0.234114	3	SEMA3C_NRP2_PLXNA4	SEMA3C - (NRP2+PLXNA4)	SEMA3	Secreted Signaling	PMID: 27533782	Adipocyte_2 -> Lymphoid-like Endothelial cells (Obese)	0.0139619	Adipocyte_2 -> Lymphoid-like Endothelial cells	Obese
	Adipocyte_3	Lymphoid-like Endothelial cells	SEMA3C	NRP2_PLXNA4	0.231043	3	SEMA3C_NRP2_PLXNA4	SEMA3C - (NRP2+PLXNA4)	SEMA3	Secreted Signaling	PMID: 27533782	Adipocyte_3 -> Lymphoid-like Endothelial cells (Obese)	0.0131912	Adipocyte_3 -> Lymphoid-like Endothelial cells	Obese
	Adipocyte_4	Lymphoid-like Endothelial cells	SEMA3C	NRP2_PLXNA4	0.243083	3	SEMA3C_NRP2_PLXNA4	SEMA3C - (NRP2+PLXNA4)	SEMA3	Secreted Signaling	PMID: 27533782	Adipocyte_4 -> Lymphoid-like Endothelial cells (Obese)	0.0163451	Adipocyte_4 -> Lymphoid-like Endothelial cells	Obese
	Adipocyte_5	Lymphoid-like Endothelial cells	SEMA3C	NRP2_PLXNA4	0.238305	3	SEMA3C_NRP2_PLXNA4	SEMA3C - (NRP2+PLXNA4)	SEMA3	Secreted Signaling	PMID: 27533782	Adipocyte_5 -> Lymphoid-like Endothelial cells (Obese)	0.0150512	Adipocyte_5 -> Lymphoid-like Endothelial cells	Obese
	Adipocyte-like Endothelial cells	Lymphoid-like Endothelial cells	SEMA3C	NRP2_PLXNA4	0.206829	3	SEMA3C_NRP2_PLXNA4	SEMA3C - (NRP2+PLXNA4)	SEMA3	Secreted Signaling	PMID: 27533782	Adipocyte-like Endothelial cells -> Lymphoid-like Endothelial cells (Obese)	0.00794733	Adipocyte-like Endothelial cells -> Lymphoid-like Endothelial cells	Obese
	ASPCs_2	Lymphoid-like Endothelial cells	SEMA3C	NRP2_PLXNA4	0.247732	3	SEMA3C_NRP2_PLXNA4	SEMA3C - (NRP2+PLXNA4)	SEMA3	Secreted Signaling	PMID: 27533782	ASPCs_2 -> Lymphoid-like Endothelial cells (Obese)	0.017657	ASPCs_2 -> Lymphoid-like Endothelial cells	Obese
	ASPCs_3	Lymphoid-like Endothelial cells	SEMA3C	NRP2_PLXNA4	0.170649	3	SEMA3C_NRP2_PLXNA4	SEMA3C - (NRP2+PLXNA4)	SEMA3	Secreted Signaling	PMID: 27533782	ASPCs_3 -> Lymphoid-like Endothelial cells (Obese)	0.00285127	ASPCs_3 -> Lymphoid-like Endothelial cells	Obese
	ASPCs_4	Lymphoid-like Endothelial cells	SEMA3C	NRP2_PLXNA4	0.175493	3	SEMA3C_NRP2_PLXNA4	SEMA3C - (NRP2+PLXNA4)	SEMA3	Secreted Signaling	PMID: 27533782	ASPCs_4 -> Lymphoid-like Endothelial cells (Obese)	0.00335184	ASPCs_4 -> Lymphoid-like Endothelial cells	Obese
	ASPCs_5	Lymphoid-like Endothelial cells	SEMA3C	NRP2_PLXNA4	0.182113	3	SEMA3C_NRP2_PLXNA4	SEMA3C - (NRP2+PLXNA4)	SEMA3	Secreted Signaling	PMID: 27533782	ASPCs_5 -> Lymphoid-like Endothelial cells (Obese)	0.0041233	ASPCs_5 -> Lymphoid-like Endothelial cells	Obese
	ASPCs_6	Lymphoid-like Endothelial cells	SEMA3C	NRP2_PLXNA4	0.175789	3	SEMA3C_NRP2_PLXNA4	SEMA3C - (NRP2+PLXNA4)	SEMA3	Secreted Signaling	PMID: 27533782	ASPCs_6 -> Lymphoid-like Endothelial cells (Obese)	0.00338417	ASPCs_6 -> Lymphoid-like Endothelial cells	Obese
	FAP-like Endothelial cells	Lymphoid-like Endothelial cells	SEMA3C	NRP2_PLXNA4	0.167987	3	SEMA3C_NRP2_PLXNA4	SEMA3C - (NRP2+PLXNA4)	SEMA3	Secreted Signaling	PMID: 27533782	FAP-like Endothelial cells -> Lymphoid-like Endothelial cells (Obese)	0.00259844	FAP-like Endothelial cells -> Lymphoid-like Endothelial cells	Obese
	Lymphatic Endothelial cells	Lymphoid-like Endothelial cells	SEMA3C	NRP2_PLXNA4	0.152725	3	SEMA3C_NRP2_PLXNA4	SEMA3C - (NRP2+PLXNA4)	SEMA3	Secreted Signaling	PMID: 27533782	Lymphatic Endothelial cells -> Lymphoid-like Endothelial cells (Obese)	0.00143338	Lymphatic Endothelial cells -> Lymphoid-like Endothelial cells	Obese
	Lymphoid-like Endothelial cells	Lymphoid-like Endothelial cells	SEMA3C	NRP2_PLXNA4	0.147861	3	SEMA3C_NRP2_PLXNA4	SEMA3C - (NRP2+PLXNA4)	SEMA3	Secreted Signaling	PMID: 27533782	Lymphoid-like Endothelial cells -> Lymphoid-like Endothelial cells (Obese)	0.00115564	Lymphoid-like Endothelial cells -> Lymphoid-like Endothelial cells	Obese
	Macro/Mono_2	Lymphoid-like Endothelial cells	SEMA3C	NRP2_PLXNA4	0.170564	3	SEMA3C_NRP2_PLXNA4	SEMA3C - (NRP2+PLXNA4)	SEMA3	Secreted Signaling	PMID: 27533782	Macro/Mono_2 -> Lymphoid-like Endothelial cells (Obese)	0.00284298	Macro/Mono_2 -> Lymphoid-like Endothelial cells	Obese
	Macro/Mono_9	Lymphoid-like Endothelial cells	SEMA3C	NRP2_PLXNA4	0.155034	3	SEMA3C_NRP2_PLXNA4	SEMA3C - (NRP2+PLXNA4)	SEMA3	Secreted Signaling	PMID: 27533782	Macro/Mono_9 -> Lymphoid-like Endothelial cells (Obese)	0.00158023	Macro/Mono_9 -> Lymphoid-like Endothelial cells	Obese
	Myeloid-like Endothelial cells 2	Lymphoid-like Endothelial cells	SEMA3C	NRP2_PLXNA4	0.162466	3	SEMA3C_NRP2_PLXNA4	SEMA3C - (NRP2+PLXNA4)	SEMA3	Secreted Signaling	PMID: 27533782	Myeloid-like Endothelial cells 2 -> Lymphoid-like Endothelial cells (Obese)	0.00212253	Myeloid-like Endothelial cells 2 -> Lymphoid-like Endothelial cells	Obese
	Adipocyte_1	Myeloid-like Endothelial cells 2	SEMA3C	NRP2_PLXNA4	0.33846	3	SEMA3C_NRP2_PLXNA4	SEMA3C - (NRP2+PLXNA4)	SEMA3	Secreted Signaling	PMID: 27533782	Adipocyte_1 -> Myeloid-like Endothelial cells 2 (Obese)	0.0521015	Adipocyte_1 -> Myeloid-like Endothelial cells 2	Obese
	Adipocyte_2	Myeloid-like Endothelial cells 2	SEMA3C	NRP2_PLXNA4	0.338944	3	SEMA3C_NRP2_PLXNA4	SEMA3C - (NRP2+PLXNA4)	SEMA3	Secreted Signaling	PMID: 27533782	Adipocyte_2 -> Myeloid-like Endothelial cells 2 (Obese)	0.0523221	Adipocyte_2 -> Myeloid-like Endothelial cells 2	Obese
	Adipocyte_3	Myeloid-like Endothelial cells 2	SEMA3C	NRP2_PLXNA4	0.332782	3	SEMA3C_NRP2_PLXNA4	SEMA3C - (NRP2+PLXNA4)	SEMA3	Secreted Signaling	PMID: 27533782	Adipocyte_3 -> Myeloid-like Endothelial cells 2 (Obese)	0.0495404	Adipocyte_3 -> Myeloid-like Endothelial cells 2	Obese
	Adipocyte_4	Myeloid-like Endothelial cells 2	SEMA3C	NRP2_PLXNA4	0.357224	3	SEMA3C_NRP2_PLXNA4	SEMA3C - (NRP2+PLXNA4)	SEMA3	Secreted Signaling	PMID: 27533782	Adipocyte_4 -> Myeloid-like Endothelial cells 2 (Obese)	0.0608489	Adipocyte_4 -> Myeloid-like Endothelial cells 2	Obese
	Adipocyte_5	Myeloid-like Endothelial cells 2	SEMA3C	NRP2_PLXNA4	0.347434	3	SEMA3C_NRP2_PLXNA4	SEMA3C - (NRP2+PLXNA4)	SEMA3	Secreted Signaling	PMID: 27533782	Adipocyte_5 -> Myeloid-like Endothelial cells 2 (Obese)	0.0562336	Adipocyte_5 -> Myeloid-like Endothelial cells 2	Obese
	Adipocyte-like Endothelial cells	Myeloid-like Endothelial cells 2	SEMA3C	NRP2_PLXNA4	0.285965	3	SEMA3C_NRP2_PLXNA4	SEMA3C - (NRP2+PLXNA4)	SEMA3	Secreted Signaling	PMID: 27533782	Adipocyte-like Endothelial cells -> Myeloid-like Endothelial cells 2 (Obese)	0.0302902	Adipocyte-like Endothelial cells -> Myeloid-like Endothelial cells 2	Obese
	ASPCs_2	Myeloid-like Endothelial cells 2	SEMA3C	NRP2_PLXNA4	0.366867	3	SEMA3C_NRP2_PLXNA4	SEMA3C - (NRP2+PLXNA4)	SEMA3	Secreted Signaling	PMID: 27533782	ASPCs_2 -> Myeloid-like Endothelial cells 2 (Obese)	0.0654949	ASPCs_2 -> Myeloid-like Endothelial cells 2	Obese
	ASPCs_3	Myeloid-like Endothelial cells 2	SEMA3C	NRP2_PLXNA4	0.221854	3	SEMA3C_NRP2_PLXNA4	SEMA3C - (NRP2+PLXNA4)	SEMA3	Secreted Signaling	PMID: 27533782	ASPCs_3 -> Myeloid-like Endothelial cells 2 (Obese)	0.0110264	ASPCs_3 -> Myeloid-like Endothelial cells 2	Obese
	ASPCs_4	Myeloid-like Endothelial cells 2	SEMA3C	NRP2_PLXNA4	0.230036	3	SEMA3C_NRP2_PLXNA4	SEMA3C - (NRP2+PLXNA4)	SEMA3	Secreted Signaling	PMID: 27533782	ASPCs_4 -> Myeloid-like Endothelial cells 2 (Obese)	0.0129436	ASPCs_4 -> Myeloid-like Endothelial cells 2	Obese
	ASPCs_5	Myeloid-like Endothelial cells 2	SEMA3C	NRP2_PLXNA4	0.241416	3	SEMA3C_NRP2_PLXNA4	SEMA3C - (NRP2+PLXNA4)	SEMA3	Secreted Signaling	PMID: 27533782	ASPCs_5 -> Myeloid-like Endothelial cells 2 (Obese)	0.0158876	ASPCs_5 -> Myeloid-like Endothelial cells 2	Obese
	ASPCs_6	Myeloid-like Endothelial cells 2	SEMA3C	NRP2_PLXNA4	0.23054	3	SEMA3C_NRP2_PLXNA4	SEMA3C - (NRP2+PLXNA4)	SEMA3	Secreted Signaling	PMID: 27533782	ASPCs_6 -> Myeloid-like Endothelial cells 2 (Obese)	0.0130673	ASPCs_6 -> Myeloid-like Endothelial cells 2	Obese
	FAP-like Endothelial cells	Myeloid-like Endothelial cells 2	SEMA3C	NRP2_PLXNA4	0.217411	3	SEMA3C_NRP2_PLXNA4	SEMA3C - (NRP2+PLXNA4)	SEMA3	Secreted Signaling	PMID: 27533782	FAP-like Endothelial cells -> Myeloid-like Endothelial cells 2 (Obese)	0.010056	FAP-like Endothelial cells -> Myeloid-like Endothelial cells 2	Obese
	Lymphatic Endothelial cells	Myeloid-like Endothelial cells 2	SEMA3C	NRP2_PLXNA4	0.192637	3	SEMA3C_NRP2_PLXNA4	SEMA3C - (NRP2+PLXNA4)	SEMA3	Secreted Signaling	PMID: 27533782	Lymphatic Endothelial cells -> Myeloid-like Endothelial cells 2 (Obese)	0.00556589	Lymphatic Endothelial cells -> Myeloid-like Endothelial cells 2	Obese
	Lymphoid-like Endothelial cells	Myeloid-like Endothelial cells 2	SEMA3C	NRP2_PLXNA4	0.18499	3	SEMA3C_NRP2_PLXNA4	SEMA3C - (NRP2+PLXNA4)	SEMA3	Secreted Signaling	PMID: 27533782	Lymphoid-like Endothelial cells -> Myeloid-like Endothelial cells 2 (Obese)	0.00449098	Lymphoid-like Endothelial cells -> Myeloid-like Endothelial cells 2	Obese
	Macro/Mono_2	Myeloid-like Endothelial cells 2	SEMA3C	NRP2_PLXNA4	0.221712	3	SEMA3C_NRP2_PLXNA4	SEMA3C - (NRP2+PLXNA4)	SEMA3	Secreted Signaling	PMID: 27533782	Macro/Mono_2 -> Myeloid-like Endothelial cells 2 (Obese)	0.0109947	Macro/Mono_2 -> Myeloid-like Endothelial cells 2	Obese
	Macro/Mono_9	Myeloid-like Endothelial cells 2	SEMA3C	NRP2_PLXNA4	0.19631	3	SEMA3C_NRP2_PLXNA4	SEMA3C - (NRP2+PLXNA4)	SEMA3	Secreted Signaling	PMID: 27533782	Macro/Mono_9 -> Myeloid-like Endothelial cells 2 (Obese)	0.00613352	Macro/Mono_9 -> Myeloid-like Endothelial cells 2	Obese
	Myeloid-like Endothelial cells 2	Myeloid-like Endothelial cells 2	SEMA3C	NRP2_PLXNA4	0.208311	3	SEMA3C_NRP2_PLXNA4	SEMA3C - (NRP2+PLXNA4)	SEMA3	Secreted Signaling	PMID: 27533782	Myeloid-like Endothelial cells 2 -> Myeloid-like Endothelial cells 2 (Obese)	0.00822551	Myeloid-like Endothelial cells 2 -> Myeloid-like Endothelial cells 2	Obese
	Adipocyte_1	Adipocyte-like Endothelial cells	SEMA3C	PLXND1	0.166138	3	SEMA3C_PLXND1	SEMA3C - PLXND1	SEMA3	Secreted Signaling	PMID: 27533782	Adipocyte_1 -> Adipocyte-like Endothelial cells (Non-obese)	0.00243185	Adipocyte_1 -> Adipocyte-like Endothelial cells	Non-obese
	Adipocyte_2	Adipocyte-like Endothelial cells	SEMA3C	PLXND1	0.167947	3	SEMA3C_PLXND1	SEMA3C - PLXND1	SEMA3	Secreted Signaling	PMID: 27533782	Adipocyte_2 -> Adipocyte-like Endothelial cells (Non-obese)	0.00259478	Adipocyte_2 -> Adipocyte-like Endothelial cells	Non-obese
	Adipocyte_3	Adipocyte-like Endothelial cells	SEMA3C	PLXND1	0.171157	3	SEMA3C_PLXND1	SEMA3C - PLXND1	SEMA3	Secreted Signaling	PMID: 27533782	Adipocyte_3 -> Adipocyte-like Endothelial cells (Non-obese)	0.00290134	Adipocyte_3 -> Adipocyte-like Endothelial cells	Non-obese
	Adipocyte_4	Adipocyte-like Endothelial cells	SEMA3C	PLXND1	0.165616	3	SEMA3C_PLXND1	SEMA3C - PLXND1	SEMA3	Secreted Signaling	PMID: 27533782	Adipocyte_4 -> Adipocyte-like Endothelial cells (Non-obese)	0.00238615	Adipocyte_4 -> Adipocyte-like Endothelial cells	Non-obese
	Adipocyte_5	Adipocyte-like Endothelial cells	SEMA3C	PLXND1	0.16738	3	SEMA3C_PLXND1	SEMA3C - PLXND1	SEMA3	Secreted Signaling	PMID: 27533782	Adipocyte_5 -> Adipocyte-like Endothelial cells (Non-obese)	0.00254298	Adipocyte_5 -> Adipocyte-like Endothelial cells	Non-obese
	Adipocyte-like Endothelial cells	Adipocyte-like Endothelial cells	SEMA3C	PLXND1	0.157502	3	SEMA3C_PLXND1	SEMA3C - PLXND1	SEMA3	Secreted Signaling	PMID: 27533782	Adipocyte-like Endothelial cells -> Adipocyte-like Endothelial cells (Non-obese)	0.00174825	Adipocyte-like Endothelial cells -> Adipocyte-like Endothelial cells	Non-obese
	ASPCs_2	Adipocyte-like Endothelial cells	SEMA3C	PLXND1	0.186934	3	SEMA3C_PLXND1	SEMA3C - PLXND1	SEMA3	Secreted Signaling	PMID: 27533782	ASPCs_2 -> Adipocyte-like Endothelial cells (Non-obese)	0.00475059	ASPCs_2 -> Adipocyte-like Endothelial cells	Non-obese
	ASPCs_5	Adipocyte-like Endothelial cells	SEMA3C	PLXND1	0.149068	3	SEMA3C_PLXND1	SEMA3C - PLXND1	SEMA3	Secreted Signaling	PMID: 27533782	ASPCs_5 -> Adipocyte-like Endothelial cells (Non-obese)	0.00122067	ASPCs_5 -> Adipocyte-like Endothelial cells	Non-obese
	ASPCs_6	Adipocyte-like Endothelial cells	SEMA3C	PLXND1	0.141605	3	SEMA3C_PLXND1	SEMA3C - PLXND1	SEMA3	Secreted Signaling	PMID: 27533782	ASPCs_6 -> Adipocyte-like Endothelial cells (Non-obese)	0.00085714	ASPCs_6 -> Adipocyte-like Endothelial cells	Non-obese
	FAP-like Endothelial cells	Adipocyte-like Endothelial cells	SEMA3C	PLXND1	0.141205	3	SEMA3C_PLXND1	SEMA3C - PLXND1	SEMA3	Secreted Signaling	PMID: 27533782	FAP-like Endothelial cells -> Adipocyte-like Endothelial cells (Non-obese)	0.000840192	FAP-like Endothelial cells -> Adipocyte-like Endothelial cells	Non-obese
	Lymphoid-like Endothelial cells	Adipocyte-like Endothelial cells	SEMA3C	PLXND1	0.12377	3	SEMA3C_PLXND1	SEMA3C - PLXND1	SEMA3	Secreted Signaling	PMID: 27533782	Lymphoid-like Endothelial cells -> Adipocyte-like Endothelial cells (Non-obese)	0.000309817	Lymphoid-like Endothelial cells -> Adipocyte-like Endothelial cells	Non-obese
	Mesenchymal-like Endothelial cells	Adipocyte-like Endothelial cells	SEMA3C	PLXND1	0.13004	3	SEMA3C_PLXND1	SEMA3C - PLXND1	SEMA3	Secreted Signaling	PMID: 27533782	Mesenchymal-like Endothelial cells -> Adipocyte-like Endothelial cells (Non-obese)	0.000457414	Mesenchymal-like Endothelial cells -> Adipocyte-like Endothelial cells	Non-obese
	Myeloid-like Endothelial cells 2	Adipocyte-like Endothelial cells	SEMA3C	PLXND1	0.137447	3	SEMA3C_PLXND1	SEMA3C - PLXND1	SEMA3	Secreted Signaling	PMID: 27533782	Myeloid-like Endothelial cells 2 -> Adipocyte-like Endothelial cells (Non-obese)	0.000692255	Myeloid-like Endothelial cells 2 -> Adipocyte-like Endothelial cells	Non-obese
	Adipocyte_1	Arterial Endothelial cells	SEMA3C	PLXND1	0.215134	3	SEMA3C_PLXND1	SEMA3C - PLXND1	SEMA3	Secreted Signaling	PMID: 27533782	Adipocyte_1 -> Arterial Endothelial cells (Non-obese)	0.00957827	Adipocyte_1 -> Arterial Endothelial cells	Non-obese
	Adipocyte_2	Arterial Endothelial cells	SEMA3C	PLXND1	0.218155	3	SEMA3C_PLXND1	SEMA3C - PLXND1	SEMA3	Secreted Signaling	PMID: 27533782	Adipocyte_2 -> Arterial Endothelial cells (Non-obese)	0.0102151	Adipocyte_2 -> Arterial Endothelial cells	Non-obese
	Adipocyte_3	Arterial Endothelial cells	SEMA3C	PLXND1	0.223558	3	SEMA3C_PLXND1	SEMA3C - PLXND1	SEMA3	Secreted Signaling	PMID: 27533782	Adipocyte_3 -> Arterial Endothelial cells (Non-obese)	0.0114117	Adipocyte_3 -> Arterial Endothelial cells	Non-obese
	Adipocyte_4	Arterial Endothelial cells	SEMA3C	PLXND1	0.214266	3	SEMA3C_PLXND1	SEMA3C - PLXND1	SEMA3	Secreted Signaling	PMID: 27533782	Adipocyte_4 -> Arterial Endothelial cells (Non-obese)	0.00939954	Adipocyte_4 -> Arterial Endothelial cells	Non-obese
	Adipocyte_5	Arterial Endothelial cells	SEMA3C	PLXND1	0.217207	3	SEMA3C_PLXND1	SEMA3C - PLXND1	SEMA3	Secreted Signaling	PMID: 27533782	Adipocyte_5 -> Arterial Endothelial cells (Non-obese)	0.0100127	Adipocyte_5 -> Arterial Endothelial cells	Non-obese
	Adipocyte-like Endothelial cells	Arterial Endothelial cells	SEMA3C	PLXND1	0.200953	3	SEMA3C_PLXND1	SEMA3C - PLXND1	SEMA3	Secreted Signaling	PMID: 27533782	Adipocyte-like Endothelial cells -> Arterial Endothelial cells (Non-obese)	0.00689968	Adipocyte-like Endothelial cells -> Arterial Endothelial cells	Non-obese
	ASPCs_2	Arterial Endothelial cells	SEMA3C	PLXND1	0.250913	3	SEMA3C_PLXND1	SEMA3C - PLXND1	SEMA3	Secreted Signaling	PMID: 27533782	ASPCs_2 -> Arterial Endothelial cells (Non-obese)	0.0185841	ASPCs_2 -> Arterial Endothelial cells	Non-obese
	ASPCs_5	Arterial Endothelial cells	SEMA3C	PLXND1	0.187479	3	SEMA3C_PLXND1	SEMA3C - PLXND1	SEMA3	Secreted Signaling	PMID: 27533782	ASPCs_5 -> Arterial Endothelial cells (Non-obese)	0.00482504	ASPCs_5 -> Arterial Endothelial cells	Non-obese
	ASPCs_6	Arterial Endothelial cells	SEMA3C	PLXND1	0.175858	3	SEMA3C_PLXND1	SEMA3C - PLXND1	SEMA3	Secreted Signaling	PMID: 27533782	ASPCs_6 -> Arterial Endothelial cells (Non-obese)	0.00339173	ASPCs_6 -> Arterial Endothelial cells	Non-obese
	FAP-like Endothelial cells	Arterial Endothelial cells	SEMA3C	PLXND1	0.175244	3	SEMA3C_PLXND1	SEMA3C - PLXND1	SEMA3	Secreted Signaling	PMID: 27533782	FAP-like Endothelial cells -> Arterial Endothelial cells (Non-obese)	0.00332483	FAP-like Endothelial cells -> Arterial Endothelial cells	Non-obese
	Lymphoid-like Endothelial cells	Arterial Endothelial cells	SEMA3C	PLXND1	0.1492	3	SEMA3C_PLXND1	SEMA3C - PLXND1	SEMA3	Secreted Signaling	PMID: 27533782	Lymphoid-like Endothelial cells -> Arterial Endothelial cells (Non-obese)	0.00122795	Lymphoid-like Endothelial cells -> Arterial Endothelial cells	Non-obese
	Mesenchymal-like Endothelial cells	Arterial Endothelial cells	SEMA3C	PLXND1	0.158397	3	SEMA3C_PLXND1	SEMA3C - PLXND1	SEMA3	Secreted Signaling	PMID: 27533782	Mesenchymal-like Endothelial cells -> Arterial Endothelial cells (Non-obese)	0.00181215	Mesenchymal-like Endothelial cells -> Arterial Endothelial cells	Non-obese
	Myeloid-like Endothelial cells 2	Arterial Endothelial cells	SEMA3C	PLXND1	0.169504	3	SEMA3C_PLXND1	SEMA3C - PLXND1	SEMA3	Secreted Signaling	PMID: 27533782	Myeloid-like Endothelial cells 2 -> Arterial Endothelial cells (Non-obese)	0.00274061	Myeloid-like Endothelial cells 2 -> Arterial Endothelial cells	Non-obese
	Adipocyte_1	Capillary Endothelial cells 1	SEMA3C	PLXND1	0.195046	3	SEMA3C_PLXND1	SEMA3C - PLXND1	SEMA3	Secreted Signaling	PMID: 27533782	Adipocyte_1 -> Capillary Endothelial cells 1 (Non-obese)	0.00593429	Adipocyte_1 -> Capillary Endothelial cells 1	Non-obese
	Adipocyte_2	Capillary Endothelial cells 1	SEMA3C	PLXND1	0.197535	3	SEMA3C_PLXND1	SEMA3C - PLXND1	SEMA3	Secreted Signaling	PMID: 27533782	Adipocyte_2 -> Capillary Endothelial cells 1 (Non-obese)	0.00633041	Adipocyte_2 -> Capillary Endothelial cells 1	Non-obese
	Adipocyte_3	Capillary Endothelial cells 1	SEMA3C	PLXND1	0.201973	3	SEMA3C_PLXND1	SEMA3C - PLXND1	SEMA3	Secreted Signaling	PMID: 27533782	Adipocyte_3 -> Capillary Endothelial cells 1 (Non-obese)	0.00707517	Adipocyte_3 -> Capillary Endothelial cells 1	Non-obese
	Adipocyte_4	Capillary Endothelial cells 1	SEMA3C	PLXND1	0.194329	3	SEMA3C_PLXND1	SEMA3C - PLXND1	SEMA3	Secreted Signaling	PMID: 27533782	Adipocyte_4 -> Capillary Endothelial cells 1 (Non-obese)	0.00582316	Adipocyte_4 -> Capillary Endothelial cells 1	Non-obese
	Adipocyte_5	Capillary Endothelial cells 1	SEMA3C	PLXND1	0.196754	3	SEMA3C_PLXND1	SEMA3C - PLXND1	SEMA3	Secreted Signaling	PMID: 27533782	Adipocyte_5 -> Capillary Endothelial cells 1 (Non-obese)	0.0062045	Adipocyte_5 -> Capillary Endothelial cells 1	Non-obese
	Adipocyte-like Endothelial cells	Capillary Endothelial cells 1	SEMA3C	PLXND1	0.183283	3	SEMA3C_PLXND1	SEMA3C - PLXND1	SEMA3	Secreted Signaling	PMID: 27533782	Adipocyte-like Endothelial cells -> Capillary Endothelial cells 1 (Non-obese)	0.00427036	Adipocyte-like Endothelial cells -> Capillary Endothelial cells 1	Non-obese
	ASPCs_2	Capillary Endothelial cells 1	SEMA3C	PLXND1	0.224178	3	SEMA3C_PLXND1	SEMA3C - PLXND1	SEMA3	Secreted Signaling	PMID: 27533782	ASPCs_2 -> Capillary Endothelial cells 1 (Non-obese)	0.0115539	ASPCs_2 -> Capillary Endothelial cells 1	Non-obese
	ASPCs_5	Capillary Endothelial cells 1	SEMA3C	PLXND1	0.171984	3	SEMA3C_PLXND1	SEMA3C - PLXND1	SEMA3	Secreted Signaling	PMID: 27533782	ASPCs_5 -> Capillary Endothelial cells 1 (Non-obese)	0.00298395	ASPCs_5 -> Capillary Endothelial cells 1	Non-obese
	ASPCs_6	Capillary Endothelial cells 1	SEMA3C	PLXND1	0.162139	3	SEMA3C_PLXND1	SEMA3C - PLXND1	SEMA3	Secreted Signaling	PMID: 27533782	ASPCs_6 -> Capillary Endothelial cells 1 (Non-obese)	0.00209639	ASPCs_6 -> Capillary Endothelial cells 1	Non-obese
	FAP-like Endothelial cells	Capillary Endothelial cells 1	SEMA3C	PLXND1	0.161617	3	SEMA3C_PLXND1	SEMA3C - PLXND1	SEMA3	Secreted Signaling	PMID: 27533782	FAP-like Endothelial cells -> Capillary Endothelial cells 1 (Non-obese)	0.00205499	FAP-like Endothelial cells -> Capillary Endothelial cells 1	Non-obese
	Lymphoid-like Endothelial cells	Capillary Endothelial cells 1	SEMA3C	PLXND1	0.139191	3	SEMA3C_PLXND1	SEMA3C - PLXND1	SEMA3	Secreted Signaling	PMID: 27533782	Lymphoid-like Endothelial cells -> Capillary Endothelial cells 1 (Non-obese)	0.000758352	Lymphoid-like Endothelial cells -> Capillary Endothelial cells 1	Non-obese
	Mesenchymal-like Endothelial cells	Capillary Endothelial cells 1	SEMA3C	PLXND1	0.147168	3	SEMA3C_PLXND1	SEMA3C - PLXND1	SEMA3	Secreted Signaling	PMID: 27533782	Mesenchymal-like Endothelial cells -> Capillary Endothelial cells 1 (Non-obese)	0.00111939	Mesenchymal-like Endothelial cells -> Capillary Endothelial cells 1	Non-obese
	Myeloid-like Endothelial cells 2	Capillary Endothelial cells 1	SEMA3C	PLXND1	0.156717	3	SEMA3C_PLXND1	SEMA3C - PLXND1	SEMA3	Secreted Signaling	PMID: 27533782	Myeloid-like Endothelial cells 2 -> Capillary Endothelial cells 1 (Non-obese)	0.00169352	Myeloid-like Endothelial cells 2 -> Capillary Endothelial cells 1	Non-obese
	Adipocyte_1	Capillary Endothelial cells 2	SEMA3C	PLXND1	0.202051	3	SEMA3C_PLXND1	SEMA3C - PLXND1	SEMA3	Secreted Signaling	PMID: 27533782	Adipocyte_1 -> Capillary Endothelial cells 2 (Non-obese)	0.0070887	Adipocyte_1 -> Capillary Endothelial cells 2	Non-obese
	Adipocyte_2	Capillary Endothelial cells 2	SEMA3C	PLXND1	0.20472	3	SEMA3C_PLXND1	SEMA3C - PLXND1	SEMA3	Secreted Signaling	PMID: 27533782	Adipocyte_2 -> Capillary Endothelial cells 2 (Non-obese)	0.00756128	Adipocyte_2 -> Capillary Endothelial cells 2	Non-obese
	Adipocyte_3	Capillary Endothelial cells 2	SEMA3C	PLXND1	0.209484	3	SEMA3C_PLXND1	SEMA3C - PLXND1	SEMA3	Secreted Signaling	PMID: 27533782	Adipocyte_3 -> Capillary Endothelial cells 2 (Non-obese)	0.00844963	Adipocyte_3 -> Capillary Endothelial cells 2	Non-obese
	Adipocyte_4	Capillary Endothelial cells 2	SEMA3C	PLXND1	0.201283	3	SEMA3C_PLXND1	SEMA3C - PLXND1	SEMA3	Secreted Signaling	PMID: 27533782	Adipocyte_4 -> Capillary Endothelial cells 2 (Non-obese)	0.0069561	Adipocyte_4 -> Capillary Endothelial cells 2	Non-obese
	Adipocyte_5	Capillary Endothelial cells 2	SEMA3C	PLXND1	0.203883	3	SEMA3C_PLXND1	SEMA3C - PLXND1	SEMA3	Secreted Signaling	PMID: 27533782	Adipocyte_5 -> Capillary Endothelial cells 2 (Non-obese)	0.00741107	Adipocyte_5 -> Capillary Endothelial cells 2	Non-obese
	Adipocyte-like Endothelial cells	Capillary Endothelial cells 2	SEMA3C	PLXND1	0.189467	3	SEMA3C_PLXND1	SEMA3C - PLXND1	SEMA3	Secreted Signaling	PMID: 27533782	Adipocyte-like Endothelial cells -> Capillary Endothelial cells 2 (Non-obese)	0.00510274	Adipocyte-like Endothelial cells -> Capillary Endothelial cells 2	Non-obese
	ASPCs_2	Capillary Endothelial cells 2	SEMA3C	PLXND1	0.233423	3	SEMA3C_PLXND1	SEMA3C - PLXND1	SEMA3	Secreted Signaling	PMID: 27533782	ASPCs_2 -> Capillary Endothelial cells 2 (Non-obese)	0.0137863	ASPCs_2 -> Capillary Endothelial cells 2	Non-obese
	ASPCs_5	Capillary Endothelial cells 2	SEMA3C	PLXND1	0.177425	3	SEMA3C_PLXND1	SEMA3C - PLXND1	SEMA3	Secreted Signaling	PMID: 27533782	ASPCs_5 -> Capillary Endothelial cells 2 (Non-obese)	0.00356648	ASPCs_5 -> Capillary Endothelial cells 2	Non-obese
	ASPCs_6	Capillary Endothelial cells 2	SEMA3C	PLXND1	0.166972	3	SEMA3C_PLXND1	SEMA3C - PLXND1	SEMA3	Secreted Signaling	PMID: 27533782	ASPCs_6 -> Capillary Endothelial cells 2 (Non-obese)	0.00250609	ASPCs_6 -> Capillary Endothelial cells 2	Non-obese
	FAP-like Endothelial cells	Capillary Endothelial cells 2	SEMA3C	PLXND1	0.166418	3	SEMA3C_PLXND1	SEMA3C - PLXND1	SEMA3	Secreted Signaling	PMID: 27533782	FAP-like Endothelial cells -> Capillary Endothelial cells 2 (Non-obese)	0.00245662	FAP-like Endothelial cells -> Capillary Endothelial cells 2	Non-obese
	Lymphoid-like Endothelial cells	Capillary Endothelial cells 2	SEMA3C	PLXND1	0.142743	3	SEMA3C_PLXND1	SEMA3C - PLXND1	SEMA3	Secreted Signaling	PMID: 27533782	Lymphoid-like Endothelial cells -> Capillary Endothelial cells 2 (Non-obese)	0.000906794	Lymphoid-like Endothelial cells -> Capillary Endothelial cells 2	Non-obese
	Mesenchymal-like Endothelial cells	Capillary Endothelial cells 2	SEMA3C	PLXND1	0.151142	3	SEMA3C_PLXND1	SEMA3C - PLXND1	SEMA3	Secreted Signaling	PMID: 27533782	Mesenchymal-like Endothelial cells -> Capillary Endothelial cells 2 (Non-obese)	0.00133841	Mesenchymal-like Endothelial cells -> Capillary Endothelial cells 2	Non-obese
	Myeloid-like Endothelial cells 2	Capillary Endothelial cells 2	SEMA3C	PLXND1	0.161229	3	SEMA3C_PLXND1	SEMA3C - PLXND1	SEMA3	Secreted Signaling	PMID: 27533782	Myeloid-like Endothelial cells 2 -> Capillary Endothelial cells 2 (Non-obese)	0.00202465	Myeloid-like Endothelial cells 2 -> Capillary Endothelial cells 2	Non-obese
	Adipocyte_1	Lymphoid-like Endothelial cells	SEMA3C	PLXND1	0.19407	3	SEMA3C_PLXND1	SEMA3C - PLXND1	SEMA3	Secreted Signaling	PMID: 27533782	Adipocyte_1 -> Lymphoid-like Endothelial cells (Non-obese)	0.00578327	Adipocyte_1 -> Lymphoid-like Endothelial cells	Non-obese
	Adipocyte_2	Lymphoid-like Endothelial cells	SEMA3C	PLXND1	0.196535	3	SEMA3C_PLXND1	SEMA3C - PLXND1	SEMA3	Secreted Signaling	PMID: 27533782	Adipocyte_2 -> Lymphoid-like Endothelial cells (Non-obese)	0.00616936	Adipocyte_2 -> Lymphoid-like Endothelial cells	Non-obese
	Adipocyte_3	Lymphoid-like Endothelial cells	SEMA3C	PLXND1	0.200928	3	SEMA3C_PLXND1	SEMA3C - PLXND1	SEMA3	Secreted Signaling	PMID: 27533782	Adipocyte_3 -> Lymphoid-like Endothelial cells (Non-obese)	0.00689531	Adipocyte_3 -> Lymphoid-like Endothelial cells	Non-obese
	Adipocyte_4	Lymphoid-like Endothelial cells	SEMA3C	PLXND1	0.19336	3	SEMA3C_PLXND1	SEMA3C - PLXND1	SEMA3	Secreted Signaling	PMID: 27533782	Adipocyte_4 -> Lymphoid-like Endothelial cells (Non-obese)	0.00567495	Adipocyte_4 -> Lymphoid-like Endothelial cells	Non-obese
	Adipocyte_5	Lymphoid-like Endothelial cells	SEMA3C	PLXND1	0.195762	3	SEMA3C_PLXND1	SEMA3C - PLXND1	SEMA3	Secreted Signaling	PMID: 27533782	Adipocyte_5 -> Lymphoid-like Endothelial cells (Non-obese)	0.00604664	Adipocyte_5 -> Lymphoid-like Endothelial cells	Non-obese
	Adipocyte-like Endothelial cells	Lymphoid-like Endothelial cells	SEMA3C	PLXND1	0.182419	3	SEMA3C_PLXND1	SEMA3C - PLXND1	SEMA3	Secreted Signaling	PMID: 27533782	Adipocyte-like Endothelial cells -> Lymphoid-like Endothelial cells (Non-obese)	0.00416151	Adipocyte-like Endothelial cells -> Lymphoid-like Endothelial cells	Non-obese
	ASPCs_2	Lymphoid-like Endothelial cells	SEMA3C	PLXND1	0.222898	3	SEMA3C_PLXND1	SEMA3C - PLXND1	SEMA3	Secreted Signaling	PMID: 27533782	ASPCs_2 -> Lymphoid-like Endothelial cells (Non-obese)	0.0112615	ASPCs_2 -> Lymphoid-like Endothelial cells	Non-obese
	ASPCs_5	Lymphoid-like Endothelial cells	SEMA3C	PLXND1	0.171222	3	SEMA3C_PLXND1	SEMA3C - PLXND1	SEMA3	Secreted Signaling	PMID: 27533782	ASPCs_5 -> Lymphoid-like Endothelial cells (Non-obese)	0.00290779	ASPCs_5 -> Lymphoid-like Endothelial cells	Non-obese
	ASPCs_6	Lymphoid-like Endothelial cells	SEMA3C	PLXND1	0.161462	3	SEMA3C_PLXND1	SEMA3C - PLXND1	SEMA3	Secreted Signaling	PMID: 27533782	ASPCs_6 -> Lymphoid-like Endothelial cells (Non-obese)	0.00204284	ASPCs_6 -> Lymphoid-like Endothelial cells	Non-obese
	FAP-like Endothelial cells	Lymphoid-like Endothelial cells	SEMA3C	PLXND1	0.160943	3	SEMA3C_PLXND1	SEMA3C - PLXND1	SEMA3	Secreted Signaling	PMID: 27533782	FAP-like Endothelial cells -> Lymphoid-like Endothelial cells (Non-obese)	0.0020025	FAP-like Endothelial cells -> Lymphoid-like Endothelial cells	Non-obese
	Lymphoid-like Endothelial cells	Lymphoid-like Endothelial cells	SEMA3C	PLXND1	0.138691	3	SEMA3C_PLXND1	SEMA3C - PLXND1	SEMA3	Secreted Signaling	PMID: 27533782	Lymphoid-like Endothelial cells -> Lymphoid-like Endothelial cells (Non-obese)	0.000738954	Lymphoid-like Endothelial cells -> Lymphoid-like Endothelial cells	Non-obese
	Mesenchymal-like Endothelial cells	Lymphoid-like Endothelial cells	SEMA3C	PLXND1	0.146609	3	SEMA3C_PLXND1	SEMA3C - PLXND1	SEMA3	Secreted Signaling	PMID: 27533782	Mesenchymal-like Endothelial cells -> Lymphoid-like Endothelial cells (Non-obese)	0.00109077	Mesenchymal-like Endothelial cells -> Lymphoid-like Endothelial cells	Non-obese
	Myeloid-like Endothelial cells 2	Lymphoid-like Endothelial cells	SEMA3C	PLXND1	0.156083	3	SEMA3C_PLXND1	SEMA3C - PLXND1	SEMA3	Secreted Signaling	PMID: 27533782	Myeloid-like Endothelial cells 2 -> Lymphoid-like Endothelial cells (Non-obese)	0.00165024	Myeloid-like Endothelial cells 2 -> Lymphoid-like Endothelial cells	Non-obese
	Adipocyte_1	Macro/Mono_1	SEMA3C	PLXND1	0.231362	3	SEMA3C_PLXND1	SEMA3C - PLXND1	SEMA3	Secreted Signaling	PMID: 27533782	Adipocyte_1 -> Macro/Mono_1 (Non-obese)	0.0132702	Adipocyte_1 -> Macro/Mono_1	Non-obese
	Adipocyte_2	Macro/Mono_1	SEMA3C	PLXND1	0.234846	3	SEMA3C_PLXND1	SEMA3C - PLXND1	SEMA3	Secreted Signaling	PMID: 27533782	Adipocyte_2 -> Macro/Mono_1 (Non-obese)	0.014149	Adipocyte_2 -> Macro/Mono_1	Non-obese
	Adipocyte_3	Macro/Mono_1	SEMA3C	PLXND1	0.241091	3	SEMA3C_PLXND1	SEMA3C - PLXND1	SEMA3	Secreted Signaling	PMID: 27533782	Adipocyte_3 -> Macro/Mono_1 (Non-obese)	0.015799	Adipocyte_3 -> Macro/Mono_1	Non-obese
	Adipocyte_4	Macro/Mono_1	SEMA3C	PLXND1	0.230362	3	SEMA3C_PLXND1	SEMA3C - PLXND1	SEMA3	Secreted Signaling	PMID: 27533782	Adipocyte_4 -> Macro/Mono_1 (Non-obese)	0.0130235	Adipocyte_4 -> Macro/Mono_1	Non-obese
	Adipocyte_5	Macro/Mono_1	SEMA3C	PLXND1	0.233752	3	SEMA3C_PLXND1	SEMA3C - PLXND1	SEMA3	Secreted Signaling	PMID: 27533782	Adipocyte_5 -> Macro/Mono_1 (Non-obese)	0.0138697	Adipocyte_5 -> Macro/Mono_1	Non-obese
	Adipocyte-like Endothelial cells	Macro/Mono_1	SEMA3C	PLXND1	0.21509	3	SEMA3C_PLXND1	SEMA3C - PLXND1	SEMA3	Secreted Signaling	PMID: 27533782	Adipocyte-like Endothelial cells -> Macro/Mono_1 (Non-obese)	0.00956912	Adipocyte-like Endothelial cells -> Macro/Mono_1	Non-obese
	ASPCs_2	Macro/Mono_1	SEMA3C	PLXND1	0.273006	3	SEMA3C_PLXND1	SEMA3C - PLXND1	SEMA3	Secreted Signaling	PMID: 27533782	ASPCs_2 -> Macro/Mono_1 (Non-obese)	0.0256574	ASPCs_2 -> Macro/Mono_1	Non-obese
	ASPCs_5	Macro/Mono_1	SEMA3C	PLXND1	0.199758	3	SEMA3C_PLXND1	SEMA3C - PLXND1	SEMA3	Secreted Signaling	PMID: 27533782	ASPCs_5 -> Macro/Mono_1 (Non-obese)	0.00669722	ASPCs_5 -> Macro/Mono_1	Non-obese
	ASPCs_6	Macro/Mono_1	SEMA3C	PLXND1	0.186637	3	SEMA3C_PLXND1	SEMA3C - PLXND1	SEMA3	Secreted Signaling	PMID: 27533782	ASPCs_6 -> Macro/Mono_1 (Non-obese)	0.0047104	ASPCs_6 -> Macro/Mono_1	Non-obese
	FAP-like Endothelial cells	Macro/Mono_1	SEMA3C	PLXND1	0.185947	3	SEMA3C_PLXND1	SEMA3C - PLXND1	SEMA3	Secreted Signaling	PMID: 27533782	FAP-like Endothelial cells -> Macro/Mono_1 (Non-obese)	0.00461762	FAP-like Endothelial cells -> Macro/Mono_1	Non-obese
	Lymphoid-like Endothelial cells	Macro/Mono_1	SEMA3C	PLXND1	0.156909	3	SEMA3C_PLXND1	SEMA3C - PLXND1	SEMA3	Secreted Signaling	PMID: 27533782	Lymphoid-like Endothelial cells -> Macro/Mono_1 (Non-obese)	0.0017068	Lymphoid-like Endothelial cells -> Macro/Mono_1	Non-obese
	Mesenchymal-like Endothelial cells	Macro/Mono_1	SEMA3C	PLXND1	0.167107	3	SEMA3C_PLXND1	SEMA3C - PLXND1	SEMA3	Secreted Signaling	PMID: 27533782	Mesenchymal-like Endothelial cells -> Macro/Mono_1 (Non-obese)	0.00251824	Mesenchymal-like Endothelial cells -> Macro/Mono_1	Non-obese
	Myeloid-like Endothelial cells 2	Macro/Mono_1	SEMA3C	PLXND1	0.179505	3	SEMA3C_PLXND1	SEMA3C - PLXND1	SEMA3	Secreted Signaling	PMID: 27533782	Myeloid-like Endothelial cells 2 -> Macro/Mono_1 (Non-obese)	0.0038071	Myeloid-like Endothelial cells 2 -> Macro/Mono_1	Non-obese
	Adipocyte_1	Macro/Mono_3	SEMA3C	PLXND1	0.28291	3	SEMA3C_PLXND1	SEMA3C - PLXND1	SEMA3	Secreted Signaling	PMID: 27533782	Adipocyte_1 -> Macro/Mono_3 (Non-obese)	0.0291676	Adipocyte_1 -> Macro/Mono_3	Non-obese
	Adipocyte_2	Macro/Mono_3	SEMA3C	PLXND1	0.288048	3	SEMA3C_PLXND1	SEMA3C - PLXND1	SEMA3	Secreted Signaling	PMID: 27533782	Adipocyte_2 -> Macro/Mono_3 (Non-obese)	0.0310661	Adipocyte_2 -> Macro/Mono_3	Non-obese
	Adipocyte_3	Macro/Mono_3	SEMA3C	PLXND1	0.297324	3	SEMA3C_PLXND1	SEMA3C - PLXND1	SEMA3	Secreted Signaling	PMID: 27533782	Adipocyte_3 -> Macro/Mono_3 (Non-obese)	0.0346196	Adipocyte_3 -> Macro/Mono_3	Non-obese
	Adipocyte_4	Macro/Mono_3	SEMA3C	PLXND1	0.281439	3	SEMA3C_PLXND1	SEMA3C - PLXND1	SEMA3	Secreted Signaling	PMID: 27533782	Adipocyte_4 -> Macro/Mono_3 (Non-obese)	0.0286339	Adipocyte_4 -> Macro/Mono_3	Non-obese
	Adipocyte_5	Macro/Mono_3	SEMA3C	PLXND1	0.286432	3	SEMA3C_PLXND1	SEMA3C - PLXND1	SEMA3	Secreted Signaling	PMID: 27533782	Adipocyte_5 -> Macro/Mono_3 (Non-obese)	0.0304633	Adipocyte_5 -> Macro/Mono_3	Non-obese
	Adipocyte-like Endothelial cells	Macro/Mono_3	SEMA3C	PLXND1	0.259257	3	SEMA3C_PLXND1	SEMA3C - PLXND1	SEMA3	Secreted Signaling	PMID: 27533782	Adipocyte-like Endothelial cells -> Macro/Mono_3 (Non-obese)	0.0211277	Adipocyte-like Endothelial cells -> Macro/Mono_3	Non-obese
	ASPCs_2	Macro/Mono_3	SEMA3C	PLXND1	0.345983	3	SEMA3C_PLXND1	SEMA3C - PLXND1	SEMA3	Secreted Signaling	PMID: 27533782	ASPCs_2 -> Macro/Mono_3 (Non-obese)	0.0555589	ASPCs_2 -> Macro/Mono_3	Non-obese
	ASPCs_5	Macro/Mono_3	SEMA3C	PLXND1	0.237501	3	SEMA3C_PLXND1	SEMA3C - PLXND1	SEMA3	Secreted Signaling	PMID: 27533782	ASPCs_5 -> Macro/Mono_3 (Non-obese)	0.0148388	ASPCs_5 -> Macro/Mono_3	Non-obese
	ASPCs_6	Macro/Mono_3	SEMA3C	PLXND1	0.219298	3	SEMA3C_PLXND1	SEMA3C - PLXND1	SEMA3	Secreted Signaling	PMID: 27533782	ASPCs_6 -> Macro/Mono_3 (Non-obese)	0.0104621	ASPCs_6 -> Macro/Mono_3	Non-obese
	FAP-like Endothelial cells	Macro/Mono_3	SEMA3C	PLXND1	0.218351	3	SEMA3C_PLXND1	SEMA3C - PLXND1	SEMA3	Secreted Signaling	PMID: 27533782	FAP-like Endothelial cells -> Macro/Mono_3 (Non-obese)	0.0102572	FAP-like Endothelial cells -> Macro/Mono_3	Non-obese
	Lymphoid-like Endothelial cells	Macro/Mono_3	SEMA3C	PLXND1	0.179486	3	SEMA3C_PLXND1	SEMA3C - PLXND1	SEMA3	Secreted Signaling	PMID: 27533782	Lymphoid-like Endothelial cells -> Macro/Mono_3 (Non-obese)	0.00380494	Lymphoid-like Endothelial cells -> Macro/Mono_3	Non-obese
	Mesenchymal-like Endothelial cells	Macro/Mono_3	SEMA3C	PLXND1	0.192919	3	SEMA3C_PLXND1	SEMA3C - PLXND1	SEMA3	Secreted Signaling	PMID: 27533782	Mesenchymal-like Endothelial cells -> Macro/Mono_3 (Non-obese)	0.00560827	Mesenchymal-like Endothelial cells -> Macro/Mono_3	Non-obese
	Myeloid-like Endothelial cells 2	Macro/Mono_3	SEMA3C	PLXND1	0.209565	3	SEMA3C_PLXND1	SEMA3C - PLXND1	SEMA3	Secreted Signaling	PMID: 27533782	Myeloid-like Endothelial cells 2 -> Macro/Mono_3 (Non-obese)	0.00846521	Myeloid-like Endothelial cells 2 -> Macro/Mono_3	Non-obese
	Adipocyte_1	Macro/Mono_7	SEMA3C	PLXND1	0.274658	3	SEMA3C_PLXND1	SEMA3C - PLXND1	SEMA3	Secreted Signaling	PMID: 27533782	Adipocyte_1 -> Macro/Mono_7 (Non-obese)	0.026229	Adipocyte_1 -> Macro/Mono_7	Non-obese
	Adipocyte_2	Macro/Mono_7	SEMA3C	PLXND1	0.279514	3	SEMA3C_PLXND1	SEMA3C - PLXND1	SEMA3	Secreted Signaling	PMID: 27533782	Adipocyte_2 -> Macro/Mono_7 (Non-obese)	0.0279417	Adipocyte_2 -> Macro/Mono_7	Non-obese
	Adipocyte_3	Macro/Mono_7	SEMA3C	PLXND1	0.288271	3	SEMA3C_PLXND1	SEMA3C - PLXND1	SEMA3	Secreted Signaling	PMID: 27533782	Adipocyte_3 -> Macro/Mono_7 (Non-obese)	0.0311493	Adipocyte_3 -> Macro/Mono_7	Non-obese
	Adipocyte_4	Macro/Mono_7	SEMA3C	PLXND1	0.273268	3	SEMA3C_PLXND1	SEMA3C - PLXND1	SEMA3	Secreted Signaling	PMID: 27533782	Adipocyte_4 -> Macro/Mono_7 (Non-obese)	0.0257476	Adipocyte_4 -> Macro/Mono_7	Non-obese
	Adipocyte_5	Macro/Mono_7	SEMA3C	PLXND1	0.277987	3	SEMA3C_PLXND1	SEMA3C - PLXND1	SEMA3	Secreted Signaling	PMID: 27533782	Adipocyte_5 -> Macro/Mono_7 (Non-obese)	0.0273978	Adipocyte_5 -> Macro/Mono_7	Non-obese
	Adipocyte-like Endothelial cells	Macro/Mono_7	SEMA3C	PLXND1	0.252258	3	SEMA3C_PLXND1	SEMA3C - PLXND1	SEMA3	Secreted Signaling	PMID: 27533782	Adipocyte-like Endothelial cells -> Macro/Mono_7 (Non-obese)	0.0189832	Adipocyte-like Endothelial cells -> Macro/Mono_7	Non-obese
	ASPCs_2	Macro/Mono_7	SEMA3C	PLXND1	0.334028	3	SEMA3C_PLXND1	SEMA3C - PLXND1	SEMA3	Secreted Signaling	PMID: 27533782	ASPCs_2 -> Macro/Mono_7 (Non-obese)	0.0500986	ASPCs_2 -> Macro/Mono_7	Non-obese
	ASPCs_5	Macro/Mono_7	SEMA3C	PLXND1	0.231579	3	SEMA3C_PLXND1	SEMA3C - PLXND1	SEMA3	Secreted Signaling	PMID: 27533782	ASPCs_5 -> Macro/Mono_7 (Non-obese)	0.013324	ASPCs_5 -> Macro/Mono_7	Non-obese
	ASPCs_6	Macro/Mono_7	SEMA3C	PLXND1	0.214219	3	SEMA3C_PLXND1	SEMA3C - PLXND1	SEMA3	Secreted Signaling	PMID: 27533782	ASPCs_6 -> Macro/Mono_7 (Non-obese)	0.00938983	ASPCs_6 -> Macro/Mono_7	Non-obese
	FAP-like Endothelial cells	Macro/Mono_7	SEMA3C	PLXND1	0.213314	3	SEMA3C_PLXND1	SEMA3C - PLXND1	SEMA3	Secreted Signaling	PMID: 27533782	FAP-like Endothelial cells -> Macro/Mono_7 (Non-obese)	0.00920572	FAP-like Endothelial cells -> Macro/Mono_7	Non-obese
	Lymphoid-like Endothelial cells	Macro/Mono_7	SEMA3C	PLXND1	0.176048	3	SEMA3C_PLXND1	SEMA3C - PLXND1	SEMA3	Secreted Signaling	PMID: 27533782	Lymphoid-like Endothelial cells -> Macro/Mono_7 (Non-obese)	0.00341261	Lymphoid-like Endothelial cells -> Macro/Mono_7	Non-obese
	Mesenchymal-like Endothelial cells	Macro/Mono_7	SEMA3C	PLXND1	0.188959	3	SEMA3C_PLXND1	SEMA3C - PLXND1	SEMA3	Secreted Signaling	PMID: 27533782	Mesenchymal-like Endothelial cells -> Macro/Mono_7 (Non-obese)	0.00503094	Mesenchymal-like Endothelial cells -> Macro/Mono_7	Non-obese
	Myeloid-like Endothelial cells 2	Macro/Mono_7	SEMA3C	PLXND1	0.204913	3	SEMA3C_PLXND1	SEMA3C - PLXND1	SEMA3	Secreted Signaling	PMID: 27533782	Myeloid-like Endothelial cells 2 -> Macro/Mono_7 (Non-obese)	0.00759602	Myeloid-like Endothelial cells 2 -> Macro/Mono_7	Non-obese
	Adipocyte_1	Macro/Mono_9	SEMA3C	PLXND1	0.197125	3	SEMA3C_PLXND1	SEMA3C - PLXND1	SEMA3	Secreted Signaling	PMID: 27533782	Adipocyte_1 -> Macro/Mono_9 (Non-obese)	0.00626413	Adipocyte_1 -> Macro/Mono_9	Non-obese
	Adipocyte_2	Macro/Mono_9	SEMA3C	PLXND1	0.199668	3	SEMA3C_PLXND1	SEMA3C - PLXND1	SEMA3	Secreted Signaling	PMID: 27533782	Adipocyte_2 -> Macro/Mono_9 (Non-obese)	0.00668211	Adipocyte_2 -> Macro/Mono_9	Non-obese
	Adipocyte_3	Macro/Mono_9	SEMA3C	PLXND1	0.204201	3	SEMA3C_PLXND1	SEMA3C - PLXND1	SEMA3	Secreted Signaling	PMID: 27533782	Adipocyte_3 -> Macro/Mono_9 (Non-obese)	0.00746794	Adipocyte_3 -> Macro/Mono_9	Non-obese
	Adipocyte_4	Macro/Mono_9	SEMA3C	PLXND1	0.196394	3	SEMA3C_PLXND1	SEMA3C - PLXND1	SEMA3	Secreted Signaling	PMID: 27533782	Adipocyte_4 -> Macro/Mono_9 (Non-obese)	0.00614686	Adipocyte_4 -> Macro/Mono_9	Non-obese
	Adipocyte_5	Macro/Mono_9	SEMA3C	PLXND1	0.19887	3	SEMA3C_PLXND1	SEMA3C - PLXND1	SEMA3	Secreted Signaling	PMID: 27533782	Adipocyte_5 -> Macro/Mono_9 (Non-obese)	0.00654925	Adipocyte_5 -> Macro/Mono_9	Non-obese
	Adipocyte-like Endothelial cells	Macro/Mono_9	SEMA3C	PLXND1	0.185121	3	SEMA3C_PLXND1	SEMA3C - PLXND1	SEMA3	Secreted Signaling	PMID: 27533782	Adipocyte-like Endothelial cells -> Macro/Mono_9 (Non-obese)	0.00450814	Adipocyte-like Endothelial cells -> Macro/Mono_9	Non-obese
	ASPCs_2	Macro/Mono_9	SEMA3C	PLXND1	0.226914	3	SEMA3C_PLXND1	SEMA3C - PLXND1	SEMA3	Secreted Signaling	PMID: 27533782	ASPCs_2 -> Macro/Mono_9 (Non-obese)	0.0121923	ASPCs_2 -> Macro/Mono_9	Non-obese
	ASPCs_5	Macro/Mono_9	SEMA3C	PLXND1	0.173604	3	SEMA3C_PLXND1	SEMA3C - PLXND1	SEMA3	Secreted Signaling	PMID: 27533782	ASPCs_5 -> Macro/Mono_9 (Non-obese)	0.00315032	ASPCs_5 -> Macro/Mono_9	Non-obese
	ASPCs_6	Macro/Mono_9	SEMA3C	PLXND1	0.16358	3	SEMA3C_PLXND1	SEMA3C - PLXND1	SEMA3	Secreted Signaling	PMID: 27533782	ASPCs_6 -> Macro/Mono_9 (Non-obese)	0.00221339	ASPCs_6 -> Macro/Mono_9	Non-obese
	FAP-like Endothelial cells	Macro/Mono_9	SEMA3C	PLXND1	0.163048	3	SEMA3C_PLXND1	SEMA3C - PLXND1	SEMA3	Secreted Signaling	PMID: 27533782	FAP-like Endothelial cells -> Macro/Mono_9 (Non-obese)	0.00216968	FAP-like Endothelial cells -> Macro/Mono_9	Non-obese
	Lymphoid-like Endothelial cells	Macro/Mono_9	SEMA3C	PLXND1	0.140253	3	SEMA3C_PLXND1	SEMA3C - PLXND1	SEMA3	Secreted Signaling	PMID: 27533782	Lymphoid-like Endothelial cells -> Macro/Mono_9 (Non-obese)	0.000800734	Lymphoid-like Endothelial cells -> Macro/Mono_9	Non-obese
	Mesenchymal-like Endothelial cells	Macro/Mono_9	SEMA3C	PLXND1	0.148355	3	SEMA3C_PLXND1	SEMA3C - PLXND1	SEMA3	Secreted Signaling	PMID: 27533782	Mesenchymal-like Endothelial cells -> Macro/Mono_9 (Non-obese)	0.00118193	Mesenchymal-like Endothelial cells -> Macro/Mono_9	Non-obese
	Myeloid-like Endothelial cells 2	Macro/Mono_9	SEMA3C	PLXND1	0.158062	3	SEMA3C_PLXND1	SEMA3C - PLXND1	SEMA3	Secreted Signaling	PMID: 27533782	Myeloid-like Endothelial cells 2 -> Macro/Mono_9 (Non-obese)	0.00178807	Myeloid-like Endothelial cells 2 -> Macro/Mono_9	Non-obese
	Adipocyte_1	Mesenchymal-like Endothelial cells	SEMA3C	PLXND1	0.195626	3	SEMA3C_PLXND1	SEMA3C - PLXND1	SEMA3	Secreted Signaling	PMID: 27533782	Adipocyte_1 -> Mesenchymal-like Endothelial cells (Non-obese)	0.0060253	Adipocyte_1 -> Mesenchymal-like Endothelial cells	Non-obese
	Adipocyte_2	Mesenchymal-like Endothelial cells	SEMA3C	PLXND1	0.198131	3	SEMA3C_PLXND1	SEMA3C - PLXND1	SEMA3	Secreted Signaling	PMID: 27533782	Adipocyte_2 -> Mesenchymal-like Endothelial cells (Non-obese)	0.00642745	Adipocyte_2 -> Mesenchymal-like Endothelial cells	Non-obese
	Adipocyte_3	Mesenchymal-like Endothelial cells	SEMA3C	PLXND1	0.202595	3	SEMA3C_PLXND1	SEMA3C - PLXND1	SEMA3	Secreted Signaling	PMID: 27533782	Adipocyte_3 -> Mesenchymal-like Endothelial cells (Non-obese)	0.00718355	Adipocyte_3 -> Mesenchymal-like Endothelial cells	Non-obese
	Adipocyte_4	Mesenchymal-like Endothelial cells	SEMA3C	PLXND1	0.194906	3	SEMA3C_PLXND1	SEMA3C - PLXND1	SEMA3	Secreted Signaling	PMID: 27533782	Adipocyte_4 -> Mesenchymal-like Endothelial cells (Non-obese)	0.00591247	Adipocyte_4 -> Mesenchymal-like Endothelial cells	Non-obese
	Adipocyte_5	Mesenchymal-like Endothelial cells	SEMA3C	PLXND1	0.197345	3	SEMA3C_PLXND1	SEMA3C - PLXND1	SEMA3	Secreted Signaling	PMID: 27533782	Adipocyte_5 -> Mesenchymal-like Endothelial cells (Non-obese)	0.00629962	Adipocyte_5 -> Mesenchymal-like Endothelial cells	Non-obese
	Adipocyte-like Endothelial cells	Mesenchymal-like Endothelial cells	SEMA3C	PLXND1	0.183796	3	SEMA3C_PLXND1	SEMA3C - PLXND1	SEMA3	Secreted Signaling	PMID: 27533782	Adipocyte-like Endothelial cells -> Mesenchymal-like Endothelial cells (Non-obese)	0.00433596	Adipocyte-like Endothelial cells -> Mesenchymal-like Endothelial cells	Non-obese
	ASPCs_2	Mesenchymal-like Endothelial cells	SEMA3C	PLXND1	0.224942	3	SEMA3C_PLXND1	SEMA3C - PLXND1	SEMA3	Secreted Signaling	PMID: 27533782	ASPCs_2 -> Mesenchymal-like Endothelial cells (Non-obese)	0.0117301	ASPCs_2 -> Mesenchymal-like Endothelial cells	Non-obese
	ASPCs_5	Mesenchymal-like Endothelial cells	SEMA3C	PLXND1	0.172436	3	SEMA3C_PLXND1	SEMA3C - PLXND1	SEMA3	Secreted Signaling	PMID: 27533782	ASPCs_5 -> Mesenchymal-like Endothelial cells (Non-obese)	0.00302984	ASPCs_5 -> Mesenchymal-like Endothelial cells	Non-obese
	ASPCs_6	Mesenchymal-like Endothelial cells	SEMA3C	PLXND1	0.162542	3	SEMA3C_PLXND1	SEMA3C - PLXND1	SEMA3	Secreted Signaling	PMID: 27533782	ASPCs_6 -> Mesenchymal-like Endothelial cells (Non-obese)	0.00212867	ASPCs_6 -> Mesenchymal-like Endothelial cells	Non-obese
	FAP-like Endothelial cells	Mesenchymal-like Endothelial cells	SEMA3C	PLXND1	0.162017	3	SEMA3C_PLXND1	SEMA3C - PLXND1	SEMA3	Secreted Signaling	PMID: 27533782	FAP-like Endothelial cells -> Mesenchymal-like Endothelial cells (Non-obese)	0.00208663	FAP-like Endothelial cells -> Mesenchymal-like Endothelial cells	Non-obese
	Lymphoid-like Endothelial cells	Mesenchymal-like Endothelial cells	SEMA3C	PLXND1	0.139488	3	SEMA3C_PLXND1	SEMA3C - PLXND1	SEMA3	Secreted Signaling	PMID: 27533782	Lymphoid-like Endothelial cells -> Mesenchymal-like Endothelial cells (Non-obese)	0.000770043	Lymphoid-like Endothelial cells -> Mesenchymal-like Endothelial cells	Non-obese
	Mesenchymal-like Endothelial cells	Mesenchymal-like Endothelial cells	SEMA3C	PLXND1	0.1475	3	SEMA3C_PLXND1	SEMA3C - PLXND1	SEMA3	Secreted Signaling	PMID: 27533782	Mesenchymal-like Endothelial cells -> Mesenchymal-like Endothelial cells (Non-obese)	0.00113664	Mesenchymal-like Endothelial cells -> Mesenchymal-like Endothelial cells	Non-obese
	Myeloid-like Endothelial cells 2	Mesenchymal-like Endothelial cells	SEMA3C	PLXND1	0.157093	3	SEMA3C_PLXND1	SEMA3C - PLXND1	SEMA3	Secreted Signaling	PMID: 27533782	Myeloid-like Endothelial cells 2 -> Mesenchymal-like Endothelial cells (Non-obese)	0.00171961	Myeloid-like Endothelial cells 2 -> Mesenchymal-like Endothelial cells	Non-obese
	Adipocyte_1	Myeloid-like Endothelial cells 1	SEMA3C	PLXND1	0.215646	3	SEMA3C_PLXND1	SEMA3C - PLXND1	SEMA3	Secreted Signaling	PMID: 27533782	Adipocyte_1 -> Myeloid-like Endothelial cells 1 (Non-obese)	0.00968452	Adipocyte_1 -> Myeloid-like Endothelial cells 1	Non-obese
	Adipocyte_2	Myeloid-like Endothelial cells 1	SEMA3C	PLXND1	0.218681	3	SEMA3C_PLXND1	SEMA3C - PLXND1	SEMA3	Secreted Signaling	PMID: 27533782	Adipocyte_2 -> Myeloid-like Endothelial cells 1 (Non-obese)	0.0103284	Adipocyte_2 -> Myeloid-like Endothelial cells 1	Non-obese
	Adipocyte_3	Myeloid-like Endothelial cells 1	SEMA3C	PLXND1	0.224109	3	SEMA3C_PLXND1	SEMA3C - PLXND1	SEMA3	Secreted Signaling	PMID: 27533782	Adipocyte_3 -> Myeloid-like Endothelial cells 1 (Non-obese)	0.011538	Adipocyte_3 -> Myeloid-like Endothelial cells 1	Non-obese
	Adipocyte_4	Myeloid-like Endothelial cells 1	SEMA3C	PLXND1	0.214774	3	SEMA3C_PLXND1	SEMA3C - PLXND1	SEMA3	Secreted Signaling	PMID: 27533782	Adipocyte_4 -> Myeloid-like Endothelial cells 1 (Non-obese)	0.00950383	Adipocyte_4 -> Myeloid-like Endothelial cells 1	Non-obese
	Adipocyte_5	Myeloid-like Endothelial cells 1	SEMA3C	PLXND1	0.217729	3	SEMA3C_PLXND1	SEMA3C - PLXND1	SEMA3	Secreted Signaling	PMID: 27533782	Adipocyte_5 -> Myeloid-like Endothelial cells 1 (Non-obese)	0.0101237	Adipocyte_5 -> Myeloid-like Endothelial cells 1	Non-obese
	Adipocyte-like Endothelial cells	Myeloid-like Endothelial cells 1	SEMA3C	PLXND1	0.201401	3	SEMA3C_PLXND1	SEMA3C - PLXND1	SEMA3	Secreted Signaling	PMID: 27533782	Adipocyte-like Endothelial cells -> Myeloid-like Endothelial cells 1 (Non-obese)	0.00697643	Adipocyte-like Endothelial cells -> Myeloid-like Endothelial cells 1	Non-obese
	ASPCs_2	Myeloid-like Endothelial cells 1	SEMA3C	PLXND1	0.251603	3	SEMA3C_PLXND1	SEMA3C - PLXND1	SEMA3	Secreted Signaling	PMID: 27533782	ASPCs_2 -> Myeloid-like Endothelial cells 1 (Non-obese)	0.0187884	ASPCs_2 -> Myeloid-like Endothelial cells 1	Non-obese
	ASPCs_5	Myeloid-like Endothelial cells 1	SEMA3C	PLXND1	0.187869	3	SEMA3C_PLXND1	SEMA3C - PLXND1	SEMA3	Secreted Signaling	PMID: 27533782	ASPCs_5 -> Myeloid-like Endothelial cells 1 (Non-obese)	0.00487883	ASPCs_5 -> Myeloid-like Endothelial cells 1	Non-obese
	ASPCs_6	Myeloid-like Endothelial cells 1	SEMA3C	PLXND1	0.176202	3	SEMA3C_PLXND1	SEMA3C - PLXND1	SEMA3	Secreted Signaling	PMID: 27533782	ASPCs_6 -> Myeloid-like Endothelial cells 1 (Non-obese)	0.0034296	ASPCs_6 -> Myeloid-like Endothelial cells 1	Non-obese
	FAP-like Endothelial cells	Myeloid-like Endothelial cells 1	SEMA3C	PLXND1	0.175585	3	SEMA3C_PLXND1	SEMA3C - PLXND1	SEMA3	Secreted Signaling	PMID: 27533782	FAP-like Endothelial cells -> Myeloid-like Endothelial cells 1 (Non-obese)	0.00336195	FAP-like Endothelial cells -> Myeloid-like Endothelial cells 1	Non-obese
	Lymphoid-like Endothelial cells	Myeloid-like Endothelial cells 1	SEMA3C	PLXND1	0.149448	3	SEMA3C_PLXND1	SEMA3C - PLXND1	SEMA3	Secreted Signaling	PMID: 27533782	Lymphoid-like Endothelial cells -> Myeloid-like Endothelial cells 1 (Non-obese)	0.00124169	Lymphoid-like Endothelial cells -> Myeloid-like Endothelial cells 1	Non-obese
	Mesenchymal-like Endothelial cells	Myeloid-like Endothelial cells 1	SEMA3C	PLXND1	0.158677	3	SEMA3C_PLXND1	SEMA3C - PLXND1	SEMA3	Secreted Signaling	PMID: 27533782	Mesenchymal-like Endothelial cells -> Myeloid-like Endothelial cells 1 (Non-obese)	0.00183241	Mesenchymal-like Endothelial cells -> Myeloid-like Endothelial cells 1	Non-obese
	Myeloid-like Endothelial cells 2	Myeloid-like Endothelial cells 1	SEMA3C	PLXND1	0.169824	3	SEMA3C_PLXND1	SEMA3C - PLXND1	SEMA3	Secreted Signaling	PMID: 27533782	Myeloid-like Endothelial cells 2 -> Myeloid-like Endothelial cells 1 (Non-obese)	0.00277123	Myeloid-like Endothelial cells 2 -> Myeloid-like Endothelial cells 1	Non-obese
	Adipocyte_1	Myeloid-like Endothelial cells 2	SEMA3C	PLXND1	0.198999	3	SEMA3C_PLXND1	SEMA3C - PLXND1	SEMA3	Secreted Signaling	PMID: 27533782	Adipocyte_1 -> Myeloid-like Endothelial cells 2 (Non-obese)	0.00657052	Adipocyte_1 -> Myeloid-like Endothelial cells 2	Non-obese
	Adipocyte_2	Myeloid-like Endothelial cells 2	SEMA3C	PLXND1	0.201589	3	SEMA3C_PLXND1	SEMA3C - PLXND1	SEMA3	Secreted Signaling	PMID: 27533782	Adipocyte_2 -> Myeloid-like Endothelial cells 2 (Non-obese)	0.0070088	Adipocyte_2 -> Myeloid-like Endothelial cells 2	Non-obese
	Adipocyte_3	Myeloid-like Endothelial cells 2	SEMA3C	PLXND1	0.206209	3	SEMA3C_PLXND1	SEMA3C - PLXND1	SEMA3	Secreted Signaling	PMID: 27533782	Adipocyte_3 -> Myeloid-like Endothelial cells 2 (Non-obese)	0.00783275	Adipocyte_3 -> Myeloid-like Endothelial cells 2	Non-obese
	Adipocyte_4	Myeloid-like Endothelial cells 2	SEMA3C	PLXND1	0.198253	3	SEMA3C_PLXND1	SEMA3C - PLXND1	SEMA3	Secreted Signaling	PMID: 27533782	Adipocyte_4 -> Myeloid-like Endothelial cells 2 (Non-obese)	0.00644755	Adipocyte_4 -> Myeloid-like Endothelial cells 2	Non-obese
	Adipocyte_5	Myeloid-like Endothelial cells 2	SEMA3C	PLXND1	0.200776	3	SEMA3C_PLXND1	SEMA3C - PLXND1	SEMA3	Secreted Signaling	PMID: 27533782	Adipocyte_5 -> Myeloid-like Endothelial cells 2 (Non-obese)	0.00686949	Adipocyte_5 -> Myeloid-like Endothelial cells 2	Non-obese
	Adipocyte-like Endothelial cells	Myeloid-like Endothelial cells 2	SEMA3C	PLXND1	0.186775	3	SEMA3C_PLXND1	SEMA3C - PLXND1	SEMA3	Secreted Signaling	PMID: 27533782	Adipocyte-like Endothelial cells -> Myeloid-like Endothelial cells 2 (Non-obese)	0.00472904	Adipocyte-like Endothelial cells -> Myeloid-like Endothelial cells 2	Non-obese
	ASPCs_2	Myeloid-like Endothelial cells 2	SEMA3C	PLXND1	0.229385	3	SEMA3C_PLXND1	SEMA3C - PLXND1	SEMA3	Secreted Signaling	PMID: 27533782	ASPCs_2 -> Myeloid-like Endothelial cells 2 (Non-obese)	0.0127849	ASPCs_2 -> Myeloid-like Endothelial cells 2	Non-obese
	ASPCs_5	Myeloid-like Endothelial cells 2	SEMA3C	PLXND1	0.175059	3	SEMA3C_PLXND1	SEMA3C - PLXND1	SEMA3	Secreted Signaling	PMID: 27533782	ASPCs_5 -> Myeloid-like Endothelial cells 2 (Non-obese)	0.00330491	ASPCs_5 -> Myeloid-like Endothelial cells 2	Non-obese
	ASPCs_6	Myeloid-like Endothelial cells 2	SEMA3C	PLXND1	0.164873	3	SEMA3C_PLXND1	SEMA3C - PLXND1	SEMA3	Secreted Signaling	PMID: 27533782	ASPCs_6 -> Myeloid-like Endothelial cells 2 (Non-obese)	0.00232211	ASPCs_6 -> Myeloid-like Endothelial cells 2	Non-obese
	FAP-like Endothelial cells	Myeloid-like Endothelial cells 2	SEMA3C	PLXND1	0.164333	3	SEMA3C_PLXND1	SEMA3C - PLXND1	SEMA3	Secreted Signaling	PMID: 27533782	FAP-like Endothelial cells -> Myeloid-like Endothelial cells 2 (Non-obese)	0.00227626	FAP-like Endothelial cells -> Myeloid-like Endothelial cells 2	Non-obese
	Lymphoid-like Endothelial cells	Myeloid-like Endothelial cells 2	SEMA3C	PLXND1	0.141204	3	SEMA3C_PLXND1	SEMA3C - PLXND1	SEMA3	Secreted Signaling	PMID: 27533782	Lymphoid-like Endothelial cells -> Myeloid-like Endothelial cells 2 (Non-obese)	0.000840125	Lymphoid-like Endothelial cells -> Myeloid-like Endothelial cells 2	Non-obese
	Mesenchymal-like Endothelial cells	Myeloid-like Endothelial cells 2	SEMA3C	PLXND1	0.149419	3	SEMA3C_PLXND1	SEMA3C - PLXND1	SEMA3	Secreted Signaling	PMID: 27533782	Mesenchymal-like Endothelial cells -> Myeloid-like Endothelial cells 2 (Non-obese)	0.00124005	Mesenchymal-like Endothelial cells -> Myeloid-like Endothelial cells 2	Non-obese
	Myeloid-like Endothelial cells 2	Myeloid-like Endothelial cells 2	SEMA3C	PLXND1	0.15927	3	SEMA3C_PLXND1	SEMA3C - PLXND1	SEMA3	Secreted Signaling	PMID: 27533782	Myeloid-like Endothelial cells 2 -> Myeloid-like Endothelial cells 2 (Non-obese)	0.00187595	Myeloid-like Endothelial cells 2 -> Myeloid-like Endothelial cells 2	Non-obese
	Adipocyte_1	Pericytes	SEMA3C	PLXND1	0.185627	3	SEMA3C_PLXND1	SEMA3C - PLXND1	SEMA3	Secreted Signaling	PMID: 27533782	Adipocyte_1 -> Pericytes (Non-obese)	0.00457495	Adipocyte_1 -> Pericytes	Non-obese
	Adipocyte_2	Pericytes	SEMA3C	PLXND1	0.187883	3	SEMA3C_PLXND1	SEMA3C - PLXND1	SEMA3	Secreted Signaling	PMID: 27533782	Adipocyte_2 -> Pericytes (Non-obese)	0.00488077	Adipocyte_2 -> Pericytes	Non-obese
	Adipocyte_3	Pericytes	SEMA3C	PLXND1	0.1919	3	SEMA3C_PLXND1	SEMA3C - PLXND1	SEMA3	Secreted Signaling	PMID: 27533782	Adipocyte_3 -> Pericytes (Non-obese)	0.00545592	Adipocyte_3 -> Pericytes	Non-obese
	Adipocyte_4	Pericytes	SEMA3C	PLXND1	0.184977	3	SEMA3C_PLXND1	SEMA3C - PLXND1	SEMA3	Secreted Signaling	PMID: 27533782	Adipocyte_4 -> Pericytes (Non-obese)	0.00448916	Adipocyte_4 -> Pericytes	Non-obese
	Adipocyte_5	Pericytes	SEMA3C	PLXND1	0.187176	3	SEMA3C_PLXND1	SEMA3C - PLXND1	SEMA3	Secreted Signaling	PMID: 27533782	Adipocyte_5 -> Pericytes (Non-obese)	0.00478355	Adipocyte_5 -> Pericytes	Non-obese
	Adipocyte-like Endothelial cells	Pericytes	SEMA3C	PLXND1	0.174929	3	SEMA3C_PLXND1	SEMA3C - PLXND1	SEMA3	Secreted Signaling	PMID: 27533782	Adipocyte-like Endothelial cells -> Pericytes (Non-obese)	0.0032909	Adipocyte-like Endothelial cells -> Pericytes	Non-obese
	ASPCs_2	Pericytes	SEMA3C	PLXND1	0.211883	3	SEMA3C_PLXND1	SEMA3C - PLXND1	SEMA3	Secreted Signaling	PMID: 27533782	ASPCs_2 -> Pericytes (Non-obese)	0.00891885	ASPCs_2 -> Pericytes	Non-obese
	ASPCs_5	Pericytes	SEMA3C	PLXND1	0.1646	3	SEMA3C_PLXND1	SEMA3C - PLXND1	SEMA3	Secreted Signaling	PMID: 27533782	ASPCs_5 -> Pericytes (Non-obese)	0.00229886	ASPCs_5 -> Pericytes	Non-obese
	ASPCs_6	Pericytes	SEMA3C	PLXND1	0.155555	3	SEMA3C_PLXND1	SEMA3C - PLXND1	SEMA3	Secreted Signaling	PMID: 27533782	ASPCs_6 -> Pericytes (Non-obese)	0.00161475	ASPCs_6 -> Pericytes	Non-obese
	FAP-like Endothelial cells	Pericytes	SEMA3C	PLXND1	0.155074	3	SEMA3C_PLXND1	SEMA3C - PLXND1	SEMA3	Secreted Signaling	PMID: 27533782	FAP-like Endothelial cells -> Pericytes (Non-obese)	0.00158285	FAP-like Endothelial cells -> Pericytes	Non-obese
	Lymphoid-like Endothelial cells	Pericytes	SEMA3C	PLXND1	0.134306	3	SEMA3C_PLXND1	SEMA3C - PLXND1	SEMA3	Secreted Signaling	PMID: 27533782	Lymphoid-like Endothelial cells -> Pericytes (Non-obese)	0.000583942	Lymphoid-like Endothelial cells -> Pericytes	Non-obese
	Mesenchymal-like Endothelial cells	Pericytes	SEMA3C	PLXND1	0.141719	3	SEMA3C_PLXND1	SEMA3C - PLXND1	SEMA3	Secreted Signaling	PMID: 27533782	Mesenchymal-like Endothelial cells -> Pericytes (Non-obese)	0.00086202	Mesenchymal-like Endothelial cells -> Pericytes	Non-obese
	Myeloid-like Endothelial cells 2	Pericytes	SEMA3C	PLXND1	0.150555	3	SEMA3C_PLXND1	SEMA3C - PLXND1	SEMA3	Secreted Signaling	PMID: 27533782	Myeloid-like Endothelial cells 2 -> Pericytes (Non-obese)	0.00130432	Myeloid-like Endothelial cells 2 -> Pericytes	Non-obese
	Adipocyte_1	T/NK_6	SEMA3C	PLXND1	0.229725	3	SEMA3C_PLXND1	SEMA3C - PLXND1	SEMA3	Secreted Signaling	PMID: 27533782	Adipocyte_1 -> T/NK_6 (Non-obese)	0.0128677	Adipocyte_1 -> T/NK_6	Non-obese
	Adipocyte_2	T/NK_6	SEMA3C	PLXND1	0.233161	3	SEMA3C_PLXND1	SEMA3C - PLXND1	SEMA3	Secreted Signaling	PMID: 27533782	Adipocyte_2 -> T/NK_6 (Non-obese)	0.0137202	Adipocyte_2 -> T/NK_6	Non-obese
	Adipocyte_3	T/NK_6	SEMA3C	PLXND1	0.239318	3	SEMA3C_PLXND1	SEMA3C - PLXND1	SEMA3	Secreted Signaling	PMID: 27533782	Adipocyte_3 -> T/NK_6 (Non-obese)	0.0153209	Adipocyte_3 -> T/NK_6	Non-obese
	Adipocyte_4	T/NK_6	SEMA3C	PLXND1	0.228738	3	SEMA3C_PLXND1	SEMA3C - PLXND1	SEMA3	Secreted Signaling	PMID: 27533782	Adipocyte_4 -> T/NK_6 (Non-obese)	0.0126283	Adipocyte_4 -> T/NK_6	Non-obese
	Adipocyte_5	T/NK_6	SEMA3C	PLXND1	0.232082	3	SEMA3C_PLXND1	SEMA3C - PLXND1	SEMA3	Secreted Signaling	PMID: 27533782	Adipocyte_5 -> T/NK_6 (Non-obese)	0.0134493	Adipocyte_5 -> T/NK_6	Non-obese
	Adipocyte-like Endothelial cells	T/NK_6	SEMA3C	PLXND1	0.213669	3	SEMA3C_PLXND1	SEMA3C - PLXND1	SEMA3	Secreted Signaling	PMID: 27533782	Adipocyte-like Endothelial cells -> T/NK_6 (Non-obese)	0.0092778	Adipocyte-like Endothelial cells -> T/NK_6	Non-obese
	ASPCs_2	T/NK_6	SEMA3C	PLXND1	0.270757	3	SEMA3C_PLXND1	SEMA3C - PLXND1	SEMA3	Secreted Signaling	PMID: 27533782	ASPCs_2 -> T/NK_6 (Non-obese)	0.0248886	ASPCs_2 -> T/NK_6	Non-obese
	ASPCs_5	T/NK_6	SEMA3C	PLXND1	0.198528	3	SEMA3C_PLXND1	SEMA3C - PLXND1	SEMA3	Secreted Signaling	PMID: 27533782	ASPCs_5 -> T/NK_6 (Non-obese)	0.00649277	ASPCs_5 -> T/NK_6	Non-obese
	ASPCs_6	T/NK_6	SEMA3C	PLXND1	0.185562	3	SEMA3C_PLXND1	SEMA3C - PLXND1	SEMA3	Secreted Signaling	PMID: 27533782	ASPCs_6 -> T/NK_6 (Non-obese)	0.00456632	ASPCs_6 -> T/NK_6	Non-obese
	FAP-like Endothelial cells	T/NK_6	SEMA3C	PLXND1	0.184879	3	SEMA3C_PLXND1	SEMA3C - PLXND1	SEMA3	Secreted Signaling	PMID: 27533782	FAP-like Endothelial cells -> T/NK_6 (Non-obese)	0.00447636	FAP-like Endothelial cells -> T/NK_6	Non-obese
	Lymphoid-like Endothelial cells	T/NK_6	SEMA3C	PLXND1	0.156145	3	SEMA3C_PLXND1	SEMA3C - PLXND1	SEMA3	Secreted Signaling	PMID: 27533782	Lymphoid-like Endothelial cells -> T/NK_6 (Non-obese)	0.00165444	Lymphoid-like Endothelial cells -> T/NK_6	Non-obese
	Mesenchymal-like Endothelial cells	T/NK_6	SEMA3C	PLXND1	0.166242	3	SEMA3C_PLXND1	SEMA3C - PLXND1	SEMA3	Secreted Signaling	PMID: 27533782	Mesenchymal-like Endothelial cells -> T/NK_6 (Non-obese)	0.00244105	Mesenchymal-like Endothelial cells -> T/NK_6	Non-obese
	Myeloid-like Endothelial cells 2	T/NK_6	SEMA3C	PLXND1	0.178508	3	SEMA3C_PLXND1	SEMA3C - PLXND1	SEMA3	Secreted Signaling	PMID: 27533782	Myeloid-like Endothelial cells 2 -> T/NK_6 (Non-obese)	0.00369055	Myeloid-like Endothelial cells 2 -> T/NK_6	Non-obese
	Adipocyte_1	Venous Endothelial cells 3	SEMA3C	PLXND1	0.205464	3	SEMA3C_PLXND1	SEMA3C - PLXND1	SEMA3	Secreted Signaling	PMID: 27533782	Adipocyte_1 -> Venous Endothelial cells 3 (Non-obese)	0.0076961	Adipocyte_1 -> Venous Endothelial cells 3	Non-obese
	Adipocyte_2	Venous Endothelial cells 3	SEMA3C	PLXND1	0.208223	3	SEMA3C_PLXND1	SEMA3C - PLXND1	SEMA3	Secreted Signaling	PMID: 27533782	Adipocyte_2 -> Venous Endothelial cells 3 (Non-obese)	0.00820884	Adipocyte_2 -> Venous Endothelial cells 3	Non-obese
	Adipocyte_3	Venous Endothelial cells 3	SEMA3C	PLXND1	0.21315	3	SEMA3C_PLXND1	SEMA3C - PLXND1	SEMA3	Secreted Signaling	PMID: 27533782	Adipocyte_3 -> Venous Endothelial cells 3 (Non-obese)	0.00917256	Adipocyte_3 -> Venous Endothelial cells 3	Non-obese
	Adipocyte_4	Venous Endothelial cells 3	SEMA3C	PLXND1	0.20467	3	SEMA3C_PLXND1	SEMA3C - PLXND1	SEMA3	Secreted Signaling	PMID: 27533782	Adipocyte_4 -> Venous Endothelial cells 3 (Non-obese)	0.00755222	Adipocyte_4 -> Venous Endothelial cells 3	Non-obese
	Adipocyte_5	Venous Endothelial cells 3	SEMA3C	PLXND1	0.207357	3	SEMA3C_PLXND1	SEMA3C - PLXND1	SEMA3	Secreted Signaling	PMID: 27533782	Adipocyte_5 -> Venous Endothelial cells 3 (Non-obese)	0.00804587	Adipocyte_5 -> Venous Endothelial cells 3	Non-obese
	Adipocyte-like Endothelial cells	Venous Endothelial cells 3	SEMA3C	PLXND1	0.192471	3	SEMA3C_PLXND1	SEMA3C - PLXND1	SEMA3	Secreted Signaling	PMID: 27533782	Adipocyte-like Endothelial cells -> Venous Endothelial cells 3 (Non-obese)	0.00554092	Adipocyte-like Endothelial cells -> Venous Endothelial cells 3	Non-obese
	ASPCs_2	Venous Endothelial cells 3	SEMA3C	PLXND1	0.237957	3	SEMA3C_PLXND1	SEMA3C - PLXND1	SEMA3	Secreted Signaling	PMID: 27533782	ASPCs_2 -> Venous Endothelial cells 3 (Non-obese)	0.014959	ASPCs_2 -> Venous Endothelial cells 3	Non-obese
	ASPCs_5	Venous Endothelial cells 3	SEMA3C	PLXND1	0.180061	3	SEMA3C_PLXND1	SEMA3C - PLXND1	SEMA3	Secreted Signaling	PMID: 27533782	ASPCs_5 -> Venous Endothelial cells 3 (Non-obese)	0.00387325	ASPCs_5 -> Venous Endothelial cells 3	Non-obese
	ASPCs_6	Venous Endothelial cells 3	SEMA3C	PLXND1	0.169307	3	SEMA3C_PLXND1	SEMA3C - PLXND1	SEMA3	Secreted Signaling	PMID: 27533782	ASPCs_6 -> Venous Endothelial cells 3 (Non-obese)	0.0027219	ASPCs_6 -> Venous Endothelial cells 3	Non-obese
	FAP-like Endothelial cells	Venous Endothelial cells 3	SEMA3C	PLXND1	0.168738	3	SEMA3C_PLXND1	SEMA3C - PLXND1	SEMA3	Secreted Signaling	PMID: 27533782	FAP-like Endothelial cells -> Venous Endothelial cells 3 (Non-obese)	0.00266818	FAP-like Endothelial cells -> Venous Endothelial cells 3	Non-obese
	Lymphoid-like Endothelial cells	Venous Endothelial cells 3	SEMA3C	PLXND1	0.144449	3	SEMA3C_PLXND1	SEMA3C - PLXND1	SEMA3	Secreted Signaling	PMID: 27533782	Lymphoid-like Endothelial cells -> Venous Endothelial cells 3 (Non-obese)	0.000985018	Lymphoid-like Endothelial cells -> Venous Endothelial cells 3	Non-obese
	Mesenchymal-like Endothelial cells	Venous Endothelial cells 3	SEMA3C	PLXND1	0.153056	3	SEMA3C_PLXND1	SEMA3C - PLXND1	SEMA3	Secreted Signaling	PMID: 27533782	Mesenchymal-like Endothelial cells -> Venous Endothelial cells 3 (Non-obese)	0.00145381	Mesenchymal-like Endothelial cells -> Venous Endothelial cells 3	Non-obese
	Myeloid-like Endothelial cells 2	Venous Endothelial cells 3	SEMA3C	PLXND1	0.163406	3	SEMA3C_PLXND1	SEMA3C - PLXND1	SEMA3	Secreted Signaling	PMID: 27533782	Myeloid-like Endothelial cells 2 -> Venous Endothelial cells 3 (Non-obese)	0.00219909	Myeloid-like Endothelial cells 2 -> Venous Endothelial cells 3	Non-obese
	Adipocyte_1	Activated Vascular Endothelial cells	SEMA3C	PLXND1	0.212782	3	SEMA3C_PLXND1	SEMA3C - PLXND1	SEMA3	Secreted Signaling	PMID: 27533782	Adipocyte_1 -> Activated Vascular Endothelial cells (Obese)	0.00909848	Adipocyte_1 -> Activated Vascular Endothelial cells	Obese
	Adipocyte_2	Activated Vascular Endothelial cells	SEMA3C	PLXND1	0.212982	3	SEMA3C_PLXND1	SEMA3C - PLXND1	SEMA3	Secreted Signaling	PMID: 27533782	Adipocyte_2 -> Activated Vascular Endothelial cells (Obese)	0.00913876	Adipocyte_2 -> Activated Vascular Endothelial cells	Obese
	Adipocyte_3	Activated Vascular Endothelial cells	SEMA3C	PLXND1	0.210425	3	SEMA3C_PLXND1	SEMA3C - PLXND1	SEMA3	Secreted Signaling	PMID: 27533782	Adipocyte_3 -> Activated Vascular Endothelial cells (Obese)	0.00863198	Adipocyte_3 -> Activated Vascular Endothelial cells	Obese
	Adipocyte_4	Activated Vascular Endothelial cells	SEMA3C	PLXND1	0.22042	3	SEMA3C_PLXND1	SEMA3C - PLXND1	SEMA3	Secreted Signaling	PMID: 27533782	Adipocyte_4 -> Activated Vascular Endothelial cells (Obese)	0.0107076	Adipocyte_4 -> Activated Vascular Endothelial cells	Obese
	Adipocyte_5	Activated Vascular Endothelial cells	SEMA3C	PLXND1	0.216463	3	SEMA3C_PLXND1	SEMA3C - PLXND1	SEMA3	Secreted Signaling	PMID: 27533782	Adipocyte_5 -> Activated Vascular Endothelial cells (Obese)	0.00985552	Adipocyte_5 -> Activated Vascular Endothelial cells	Obese
	Adipocyte-like Endothelial cells	Activated Vascular Endothelial cells	SEMA3C	PLXND1	0.190084	3	SEMA3C_PLXND1	SEMA3C - PLXND1	SEMA3	Secreted Signaling	PMID: 27533782	Adipocyte-like Endothelial cells -> Activated Vascular Endothelial cells (Obese)	0.00519098	Adipocyte-like Endothelial cells -> Activated Vascular Endothelial cells	Obese
	ASPCs_2	Activated Vascular Endothelial cells	SEMA3C	PLXND1	0.224259	3	SEMA3C_PLXND1	SEMA3C - PLXND1	SEMA3	Secreted Signaling	PMID: 27533782	ASPCs_2 -> Activated Vascular Endothelial cells (Obese)	0.0115723	ASPCs_2 -> Activated Vascular Endothelial cells	Obese
	ASPCs_3	Activated Vascular Endothelial cells	SEMA3C	PLXND1	0.159041	3	SEMA3C_PLXND1	SEMA3C - PLXND1	SEMA3	Secreted Signaling	PMID: 27533782	ASPCs_3 -> Activated Vascular Endothelial cells (Obese)	0.00185906	ASPCs_3 -> Activated Vascular Endothelial cells	Obese
	ASPCs_4	Activated Vascular Endothelial cells	SEMA3C	PLXND1	0.163245	3	SEMA3C_PLXND1	SEMA3C - PLXND1	SEMA3	Secreted Signaling	PMID: 27533782	ASPCs_4 -> Activated Vascular Endothelial cells (Obese)	0.00218582	ASPCs_4 -> Activated Vascular Endothelial cells	Obese
	ASPCs_5	Activated Vascular Endothelial cells	SEMA3C	PLXND1	0.168966	3	SEMA3C_PLXND1	SEMA3C - PLXND1	SEMA3	Secreted Signaling	PMID: 27533782	ASPCs_5 -> Activated Vascular Endothelial cells (Obese)	0.00268963	ASPCs_5 -> Activated Vascular Endothelial cells	Obese
	ASPCs_6	Activated Vascular Endothelial cells	SEMA3C	PLXND1	0.163501	3	SEMA3C_PLXND1	SEMA3C - PLXND1	SEMA3	Secreted Signaling	PMID: 27533782	ASPCs_6 -> Activated Vascular Endothelial cells (Obese)	0.00220693	ASPCs_6 -> Activated Vascular Endothelial cells	Obese
	FAP-like Endothelial cells	Activated Vascular Endothelial cells	SEMA3C	PLXND1	0.156724	3	SEMA3C_PLXND1	SEMA3C - PLXND1	SEMA3	Secreted Signaling	PMID: 27533782	FAP-like Endothelial cells -> Activated Vascular Endothelial cells (Obese)	0.00169406	FAP-like Endothelial cells -> Activated Vascular Endothelial cells	Obese
	Lymphatic Endothelial cells	Activated Vascular Endothelial cells	SEMA3C	PLXND1	0.143351	3	SEMA3C_PLXND1	SEMA3C - PLXND1	SEMA3	Secreted Signaling	PMID: 27533782	Lymphatic Endothelial cells -> Activated Vascular Endothelial cells (Obese)	0.00093412	Lymphatic Endothelial cells -> Activated Vascular Endothelial cells	Obese
	Lymphoid-like Endothelial cells	Activated Vascular Endothelial cells	SEMA3C	PLXND1	0.139055	3	SEMA3C_PLXND1	SEMA3C - PLXND1	SEMA3	Secreted Signaling	PMID: 27533782	Lymphoid-like Endothelial cells -> Activated Vascular Endothelial cells (Obese)	0.000753042	Lymphoid-like Endothelial cells -> Activated Vascular Endothelial cells	Obese
	Macro/Mono_2	Activated Vascular Endothelial cells	SEMA3C	PLXND1	0.158967	3	SEMA3C_PLXND1	SEMA3C - PLXND1	SEMA3	Secreted Signaling	PMID: 27533782	Macro/Mono_2 -> Activated Vascular Endothelial cells (Obese)	0.00185365	Macro/Mono_2 -> Activated Vascular Endothelial cells	Obese
	Macro/Mono_9	Activated Vascular Endothelial cells	SEMA3C	PLXND1	0.145384	3	SEMA3C_PLXND1	SEMA3C - PLXND1	SEMA3	Secreted Signaling	PMID: 27533782	Macro/Mono_9 -> Activated Vascular Endothelial cells (Obese)	0.00102987	Macro/Mono_9 -> Activated Vascular Endothelial cells	Obese
	Myeloid-like Endothelial cells 2	Activated Vascular Endothelial cells	SEMA3C	PLXND1	0.151904	3	SEMA3C_PLXND1	SEMA3C - PLXND1	SEMA3	Secreted Signaling	PMID: 27533782	Myeloid-like Endothelial cells 2 -> Activated Vascular Endothelial cells (Obese)	0.00138356	Myeloid-like Endothelial cells 2 -> Activated Vascular Endothelial cells	Obese
	Adipocyte_1	Adipocyte_3	SEMA3C	PLXND1	0.178936	3	SEMA3C_PLXND1	SEMA3C - PLXND1	SEMA3	Secreted Signaling	PMID: 27533782	Adipocyte_1 -> Adipocyte_3 (Obese)	0.00374035	Adipocyte_1 -> Adipocyte_3	Obese
	Adipocyte_2	Adipocyte_3	SEMA3C	PLXND1	0.179079	3	SEMA3C_PLXND1	SEMA3C - PLXND1	SEMA3	Secreted Signaling	PMID: 27533782	Adipocyte_2 -> Adipocyte_3 (Obese)	0.003757	Adipocyte_2 -> Adipocyte_3	Obese
	Adipocyte_3	Adipocyte_3	SEMA3C	PLXND1	0.177258	3	SEMA3C_PLXND1	SEMA3C - PLXND1	SEMA3	Secreted Signaling	PMID: 27533782	Adipocyte_3 -> Adipocyte_3 (Obese)	0.00354759	Adipocyte_3 -> Adipocyte_3	Obese
	Adipocyte_4	Adipocyte_3	SEMA3C	PLXND1	0.184339	3	SEMA3C_PLXND1	SEMA3C - PLXND1	SEMA3	Secreted Signaling	PMID: 27533782	Adipocyte_4 -> Adipocyte_3 (Obese)	0.00440606	Adipocyte_4 -> Adipocyte_3	Obese
	Adipocyte_5	Adipocyte_3	SEMA3C	PLXND1	0.181547	3	SEMA3C_PLXND1	SEMA3C - PLXND1	SEMA3	Secreted Signaling	PMID: 27533782	Adipocyte_5 -> Adipocyte_3 (Obese)	0.00405339	Adipocyte_5 -> Adipocyte_3	Obese
	Adipocyte-like Endothelial cells	Adipocyte_3	SEMA3C	PLXND1	0.162547	3	SEMA3C_PLXND1	SEMA3C - PLXND1	SEMA3	Secreted Signaling	PMID: 27533782	Adipocyte-like Endothelial cells -> Adipocyte_3 (Obese)	0.00212905	Adipocyte-like Endothelial cells -> Adipocyte_3	Obese
	ASPCs_2	Adipocyte_3	SEMA3C	PLXND1	0.187035	3	SEMA3C_PLXND1	SEMA3C - PLXND1	SEMA3	Secreted Signaling	PMID: 27533782	ASPCs_2 -> Adipocyte_3 (Obese)	0.00476434	ASPCs_2 -> Adipocyte_3	Obese
	ASPCs_3	Adipocyte_3	SEMA3C	PLXND1	0.139258	3	SEMA3C_PLXND1	SEMA3C - PLXND1	SEMA3	Secreted Signaling	PMID: 27533782	ASPCs_3 -> Adipocyte_3 (Obese)	0.000760977	ASPCs_3 -> Adipocyte_3	Obese
	ASPCs_4	Adipocyte_3	SEMA3C	PLXND1	0.142475	3	SEMA3C_PLXND1	SEMA3C - PLXND1	SEMA3	Secreted Signaling	PMID: 27533782	ASPCs_4 -> Adipocyte_3 (Obese)	0.000894904	ASPCs_4 -> Adipocyte_3	Obese
	ASPCs_5	Adipocyte_3	SEMA3C	PLXND1	0.14682	3	SEMA3C_PLXND1	SEMA3C - PLXND1	SEMA3	Secreted Signaling	PMID: 27533782	ASPCs_5 -> Adipocyte_3 (Obese)	0.0011015	ASPCs_5 -> Adipocyte_3	Obese
	ASPCs_6	Adipocyte_3	SEMA3C	PLXND1	0.14267	3	SEMA3C_PLXND1	SEMA3C - PLXND1	SEMA3	Secreted Signaling	PMID: 27533782	ASPCs_6 -> Adipocyte_3 (Obese)	0.000903558	ASPCs_6 -> Adipocyte_3	Obese
	FAP-like Endothelial cells	Adipocyte_3	SEMA3C	PLXND1	0.137477	3	SEMA3C_PLXND1	SEMA3C - PLXND1	SEMA3	Secreted Signaling	PMID: 27533782	FAP-like Endothelial cells -> Adipocyte_3 (Obese)	0.000693371	FAP-like Endothelial cells -> Adipocyte_3	Obese
	Lymphatic Endothelial cells	Adipocyte_3	SEMA3C	PLXND1	0.12707	3	SEMA3C_PLXND1	SEMA3C - PLXND1	SEMA3	Secreted Signaling	PMID: 27533782	Lymphatic Endothelial cells -> Adipocyte_3 (Obese)	0.000382159	Lymphatic Endothelial cells -> Adipocyte_3	Obese
	Lymphoid-like Endothelial cells	Adipocyte_3	SEMA3C	PLXND1	0.123682	3	SEMA3C_PLXND1	SEMA3C - PLXND1	SEMA3	Secreted Signaling	PMID: 27533782	Lymphoid-like Endothelial cells -> Adipocyte_3 (Obese)	0.000308045	Lymphoid-like Endothelial cells -> Adipocyte_3	Obese
	Macro/Mono_2	Adipocyte_3	SEMA3C	PLXND1	0.139202	3	SEMA3C_PLXND1	SEMA3C - PLXND1	SEMA3	Secreted Signaling	PMID: 27533782	Macro/Mono_2 -> Adipocyte_3 (Obese)	0.00075876	Macro/Mono_2 -> Adipocyte_3	Obese
	Macro/Mono_9	Adipocyte_3	SEMA3C	PLXND1	0.128666	3	SEMA3C_PLXND1	SEMA3C - PLXND1	SEMA3	Secreted Signaling	PMID: 27533782	Macro/Mono_9 -> Adipocyte_3 (Obese)	0.000421356	Macro/Mono_9 -> Adipocyte_3	Obese
	Myeloid-like Endothelial cells 2	Adipocyte_3	SEMA3C	PLXND1	0.133751	3	SEMA3C_PLXND1	SEMA3C - PLXND1	SEMA3	Secreted Signaling	PMID: 27533782	Myeloid-like Endothelial cells 2 -> Adipocyte_3 (Obese)	0.000566181	Myeloid-like Endothelial cells 2 -> Adipocyte_3	Obese
	Adipocyte_1	Adipocyte_4	SEMA3C	PLXND1	0.203159	3	SEMA3C_PLXND1	SEMA3C - PLXND1	SEMA3	Secreted Signaling	PMID: 27533782	Adipocyte_1 -> Adipocyte_4 (Obese)	0.00728265	Adipocyte_1 -> Adipocyte_4	Obese
	Adipocyte_2	Adipocyte_4	SEMA3C	PLXND1	0.203342	3	SEMA3C_PLXND1	SEMA3C - PLXND1	SEMA3	Secreted Signaling	PMID: 27533782	Adipocyte_2 -> Adipocyte_4 (Obese)	0.00731495	Adipocyte_2 -> Adipocyte_4	Obese
	Adipocyte_3	Adipocyte_4	SEMA3C	PLXND1	0.201005	3	SEMA3C_PLXND1	SEMA3C - PLXND1	SEMA3	Secreted Signaling	PMID: 27533782	Adipocyte_3 -> Adipocyte_4 (Obese)	0.0069086	Adipocyte_3 -> Adipocyte_4	Obese
	Adipocyte_4	Adipocyte_4	SEMA3C	PLXND1	0.210124	3	SEMA3C_PLXND1	SEMA3C - PLXND1	SEMA3	Secreted Signaling	PMID: 27533782	Adipocyte_4 -> Adipocyte_4 (Obese)	0.0085734	Adipocyte_4 -> Adipocyte_4	Obese
	Adipocyte_5	Adipocyte_4	SEMA3C	PLXND1	0.206518	3	SEMA3C_PLXND1	SEMA3C - PLXND1	SEMA3	Secreted Signaling	PMID: 27533782	Adipocyte_5 -> Adipocyte_4 (Obese)	0.00788981	Adipocyte_5 -> Adipocyte_4	Obese
	Adipocyte-like Endothelial cells	Adipocyte_4	SEMA3C	PLXND1	0.182341	3	SEMA3C_PLXND1	SEMA3C - PLXND1	SEMA3	Secreted Signaling	PMID: 27533782	Adipocyte-like Endothelial cells -> Adipocyte_4 (Obese)	0.00415172	Adipocyte-like Endothelial cells -> Adipocyte_4	Obese
	ASPCs_2	Adipocyte_4	SEMA3C	PLXND1	0.213618	3	SEMA3C_PLXND1	SEMA3C - PLXND1	SEMA3	Secreted Signaling	PMID: 27533782	ASPCs_2 -> Adipocyte_4 (Obese)	0.0092674	ASPCs_2 -> Adipocyte_4	Obese
	ASPCs_4	Adipocyte_4	SEMA3C	PLXND1	0.157486	2	SEMA3C_PLXND1	SEMA3C - PLXND1	SEMA3	Secreted Signaling	PMID: 27533782	ASPCs_4 -> Adipocyte_4 (Obese)	0.00174715	ASPCs_4 -> Adipocyte_4	Obese
	ASPCs_5	Adipocyte_4	SEMA3C	PLXND1	0.162807	2	SEMA3C_PLXND1	SEMA3C - PLXND1	SEMA3	Secreted Signaling	PMID: 27533782	ASPCs_5 -> Adipocyte_4 (Obese)	0.00215007	ASPCs_5 -> Adipocyte_4	Obese
	Adipocyte_1	Adipocyte-like Endothelial cells	SEMA3C	PLXND1	0.223536	3	SEMA3C_PLXND1	SEMA3C - PLXND1	SEMA3	Secreted Signaling	PMID: 27533782	Adipocyte_1 -> Adipocyte-like Endothelial cells (Obese)	0.0114068	Adipocyte_1 -> Adipocyte-like Endothelial cells	Obese
	Adipocyte_2	Adipocyte-like Endothelial cells	SEMA3C	PLXND1	0.223757	3	SEMA3C_PLXND1	SEMA3C - PLXND1	SEMA3	Secreted Signaling	PMID: 27533782	Adipocyte_2 -> Adipocyte-like Endothelial cells (Obese)	0.0114571	Adipocyte_2 -> Adipocyte-like Endothelial cells	Obese
	Adipocyte_3	Adipocyte-like Endothelial cells	SEMA3C	PLXND1	0.220943	3	SEMA3C_PLXND1	SEMA3C - PLXND1	SEMA3	Secreted Signaling	PMID: 27533782	Adipocyte_3 -> Adipocyte-like Endothelial cells (Obese)	0.0108232	Adipocyte_3 -> Adipocyte-like Endothelial cells	Obese
	Adipocyte_4	Adipocyte-like Endothelial cells	SEMA3C	PLXND1	0.231958	3	SEMA3C_PLXND1	SEMA3C - PLXND1	SEMA3	Secreted Signaling	PMID: 27533782	Adipocyte_4 -> Adipocyte-like Endothelial cells (Obese)	0.0134186	Adipocyte_4 -> Adipocyte-like Endothelial cells	Obese
	Adipocyte_5	Adipocyte-like Endothelial cells	SEMA3C	PLXND1	0.227592	3	SEMA3C_PLXND1	SEMA3C - PLXND1	SEMA3	Secreted Signaling	PMID: 27533782	Adipocyte_5 -> Adipocyte-like Endothelial cells (Obese)	0.0123535	Adipocyte_5 -> Adipocyte-like Endothelial cells	Obese
	Adipocyte-like Endothelial cells	Adipocyte-like Endothelial cells	SEMA3C	PLXND1	0.19866	3	SEMA3C_PLXND1	SEMA3C - PLXND1	SEMA3	Secreted Signaling	PMID: 27533782	Adipocyte-like Endothelial cells -> Adipocyte-like Endothelial cells (Obese)	0.00651444	Adipocyte-like Endothelial cells -> Adipocyte-like Endothelial cells	Obese
	ASPCs_2	Adipocyte-like Endothelial cells	SEMA3C	PLXND1	0.236202	3	SEMA3C_PLXND1	SEMA3C - PLXND1	SEMA3	Secreted Signaling	PMID: 27533782	ASPCs_2 -> Adipocyte-like Endothelial cells (Obese)	0.014499	ASPCs_2 -> Adipocyte-like Endothelial cells	Obese
	ASPCs_3	Adipocyte-like Endothelial cells	SEMA3C	PLXND1	0.165024	3	SEMA3C_PLXND1	SEMA3C - PLXND1	SEMA3	Secreted Signaling	PMID: 27533782	ASPCs_3 -> Adipocyte-like Endothelial cells (Obese)	0.00233502	ASPCs_3 -> Adipocyte-like Endothelial cells	Obese
	ASPCs_4	Adipocyte-like Endothelial cells	SEMA3C	PLXND1	0.169552	3	SEMA3C_PLXND1	SEMA3C - PLXND1	SEMA3	Secreted Signaling	PMID: 27533782	ASPCs_4 -> Adipocyte-like Endothelial cells (Obese)	0.00274522	ASPCs_4 -> Adipocyte-like Endothelial cells	Obese
	ASPCs_5	Adipocyte-like Endothelial cells	SEMA3C	PLXND1	0.175728	3	SEMA3C_PLXND1	SEMA3C - PLXND1	SEMA3	Secreted Signaling	PMID: 27533782	ASPCs_5 -> Adipocyte-like Endothelial cells (Obese)	0.00337753	ASPCs_5 -> Adipocyte-like Endothelial cells	Obese
	ASPCs_6	Adipocyte-like Endothelial cells	SEMA3C	PLXND1	0.169829	3	SEMA3C_PLXND1	SEMA3C - PLXND1	SEMA3	Secreted Signaling	PMID: 27533782	ASPCs_6 -> Adipocyte-like Endothelial cells (Obese)	0.00277171	ASPCs_6 -> Adipocyte-like Endothelial cells	Obese
	FAP-like Endothelial cells	Adipocyte-like Endothelial cells	SEMA3C	PLXND1	0.162532	3	SEMA3C_PLXND1	SEMA3C - PLXND1	SEMA3	Secreted Signaling	PMID: 27533782	FAP-like Endothelial cells -> Adipocyte-like Endothelial cells (Obese)	0.00212788	FAP-like Endothelial cells -> Adipocyte-like Endothelial cells	Obese
	Lymphatic Endothelial cells	Adipocyte-like Endothelial cells	SEMA3C	PLXND1	0.148198	3	SEMA3C_PLXND1	SEMA3C - PLXND1	SEMA3	Secreted Signaling	PMID: 27533782	Lymphatic Endothelial cells -> Adipocyte-like Endothelial cells (Obese)	0.00117356	Lymphatic Endothelial cells -> Adipocyte-like Endothelial cells	Obese
	Lymphoid-like Endothelial cells	Adipocyte-like Endothelial cells	SEMA3C	PLXND1	0.143613	3	SEMA3C_PLXND1	SEMA3C - PLXND1	SEMA3	Secreted Signaling	PMID: 27533782	Lymphoid-like Endothelial cells -> Adipocyte-like Endothelial cells (Obese)	0.000946109	Lymphoid-like Endothelial cells -> Adipocyte-like Endothelial cells	Obese
	Macro/Mono_2	Adipocyte-like Endothelial cells	SEMA3C	PLXND1	0.164945	3	SEMA3C_PLXND1	SEMA3C - PLXND1	SEMA3	Secreted Signaling	PMID: 27533782	Macro/Mono_2 -> Adipocyte-like Endothelial cells (Obese)	0.00232823	Macro/Mono_2 -> Adipocyte-like Endothelial cells	Obese
	Macro/Mono_9	Adipocyte-like Endothelial cells	SEMA3C	PLXND1	0.150372	3	SEMA3C_PLXND1	SEMA3C - PLXND1	SEMA3	Secreted Signaling	PMID: 27533782	Macro/Mono_9 -> Adipocyte-like Endothelial cells (Obese)	0.00129382	Macro/Mono_9 -> Adipocyte-like Endothelial cells	Obese
	Myeloid-like Endothelial cells 2	Adipocyte-like Endothelial cells	SEMA3C	PLXND1	0.157356	3	SEMA3C_PLXND1	SEMA3C - PLXND1	SEMA3	Secreted Signaling	PMID: 27533782	Myeloid-like Endothelial cells 2 -> Adipocyte-like Endothelial cells (Obese)	0.001738	Myeloid-like Endothelial cells 2 -> Adipocyte-like Endothelial cells	Obese
	Adipocyte_1	Arterial Endothelial cells	SEMA3C	PLXND1	0.25691	3	SEMA3C_PLXND1	SEMA3C - PLXND1	SEMA3	Secreted Signaling	PMID: 27533782	Adipocyte_1 -> Arterial Endothelial cells (Obese)	0.0203961	Adipocyte_1 -> Arterial Endothelial cells	Obese
	Adipocyte_2	Arterial Endothelial cells	SEMA3C	PLXND1	0.257199	3	SEMA3C_PLXND1	SEMA3C - PLXND1	SEMA3	Secreted Signaling	PMID: 27533782	Adipocyte_2 -> Arterial Endothelial cells (Obese)	0.0204854	Adipocyte_2 -> Arterial Endothelial cells	Obese
	Adipocyte_3	Arterial Endothelial cells	SEMA3C	PLXND1	0.25352	3	SEMA3C_PLXND1	SEMA3C - PLXND1	SEMA3	Secreted Signaling	PMID: 27533782	Adipocyte_3 -> Arterial Endothelial cells (Obese)	0.0193617	Adipocyte_3 -> Arterial Endothelial cells	Obese
	Adipocyte_4	Arterial Endothelial cells	SEMA3C	PLXND1	0.267983	3	SEMA3C_PLXND1	SEMA3C - PLXND1	SEMA3	Secreted Signaling	PMID: 27533782	Adipocyte_4 -> Arterial Endothelial cells (Obese)	0.023955	Adipocyte_4 -> Arterial Endothelial cells	Obese
	Adipocyte_5	Arterial Endothelial cells	SEMA3C	PLXND1	0.262231	3	SEMA3C_PLXND1	SEMA3C - PLXND1	SEMA3	Secreted Signaling	PMID: 27533782	Adipocyte_5 -> Arterial Endothelial cells (Obese)	0.0220722	Adipocyte_5 -> Arterial Endothelial cells	Obese
	Adipocyte-like Endothelial cells	Arterial Endothelial cells	SEMA3C	PLXND1	0.224785	3	SEMA3C_PLXND1	SEMA3C - PLXND1	SEMA3	Secreted Signaling	PMID: 27533782	Adipocyte-like Endothelial cells -> Arterial Endothelial cells (Obese)	0.0116939	Adipocyte-like Endothelial cells -> Arterial Endothelial cells	Obese
	ASPCs_2	Arterial Endothelial cells	SEMA3C	PLXND1	0.273598	3	SEMA3C_PLXND1	SEMA3C - PLXND1	SEMA3	Secreted Signaling	PMID: 27533782	ASPCs_2 -> Arterial Endothelial cells (Obese)	0.0258616	ASPCs_2 -> Arterial Endothelial cells	Obese
	ASPCs_3	Arterial Endothelial cells	SEMA3C	PLXND1	0.182771	3	SEMA3C_PLXND1	SEMA3C - PLXND1	SEMA3	Secreted Signaling	PMID: 27533782	ASPCs_3 -> Arterial Endothelial cells (Obese)	0.00420561	ASPCs_3 -> Arterial Endothelial cells	Obese
	ASPCs_4	Arterial Endothelial cells	SEMA3C	PLXND1	0.18833	3	SEMA3C_PLXND1	SEMA3C - PLXND1	SEMA3	Secreted Signaling	PMID: 27533782	ASPCs_4 -> Arterial Endothelial cells (Obese)	0.00494277	ASPCs_4 -> Arterial Endothelial cells	Obese
	ASPCs_5	Arterial Endothelial cells	SEMA3C	PLXND1	0.195961	3	SEMA3C_PLXND1	SEMA3C - PLXND1	SEMA3	Secreted Signaling	PMID: 27533782	ASPCs_5 -> Arterial Endothelial cells (Obese)	0.00607817	ASPCs_5 -> Arterial Endothelial cells	Obese
	ASPCs_6	Arterial Endothelial cells	SEMA3C	PLXND1	0.188671	3	SEMA3C_PLXND1	SEMA3C - PLXND1	SEMA3	Secreted Signaling	PMID: 27533782	ASPCs_6 -> Arterial Endothelial cells (Obese)	0.00499037	ASPCs_6 -> Arterial Endothelial cells	Obese
	FAP-like Endothelial cells	Arterial Endothelial cells	SEMA3C	PLXND1	0.179725	3	SEMA3C_PLXND1	SEMA3C - PLXND1	SEMA3	Secreted Signaling	PMID: 27533782	FAP-like Endothelial cells -> Arterial Endothelial cells (Obese)	0.00383315	FAP-like Endothelial cells -> Arterial Endothelial cells	Obese
	Lymphatic Endothelial cells	Arterial Endothelial cells	SEMA3C	PLXND1	0.16238	3	SEMA3C_PLXND1	SEMA3C - PLXND1	SEMA3	Secreted Signaling	PMID: 27533782	Lymphatic Endothelial cells -> Arterial Endothelial cells (Obese)	0.00211567	Lymphatic Endothelial cells -> Arterial Endothelial cells	Obese
	Lymphoid-like Endothelial cells	Arterial Endothelial cells	SEMA3C	PLXND1	0.156896	3	SEMA3C_PLXND1	SEMA3C - PLXND1	SEMA3	Secreted Signaling	PMID: 27533782	Lymphoid-like Endothelial cells -> Arterial Endothelial cells (Obese)	0.00170594	Lymphoid-like Endothelial cells -> Arterial Endothelial cells	Obese
	Macro/Mono_2	Arterial Endothelial cells	SEMA3C	PLXND1	0.182674	3	SEMA3C_PLXND1	SEMA3C - PLXND1	SEMA3	Secreted Signaling	PMID: 27533782	Macro/Mono_2 -> Arterial Endothelial cells (Obese)	0.0041934	Macro/Mono_2 -> Arterial Endothelial cells	Obese
	Macro/Mono_9	Arterial Endothelial cells	SEMA3C	PLXND1	0.164991	3	SEMA3C_PLXND1	SEMA3C - PLXND1	SEMA3	Secreted Signaling	PMID: 27533782	Macro/Mono_9 -> Arterial Endothelial cells (Obese)	0.00233225	Macro/Mono_9 -> Arterial Endothelial cells	Obese
	Myeloid-like Endothelial cells 2	Arterial Endothelial cells	SEMA3C	PLXND1	0.173426	3	SEMA3C_PLXND1	SEMA3C - PLXND1	SEMA3	Secreted Signaling	PMID: 27533782	Myeloid-like Endothelial cells 2 -> Arterial Endothelial cells (Obese)	0.00313182	Myeloid-like Endothelial cells 2 -> Arterial Endothelial cells	Obese
	Adipocyte_1	Capillary Endothelial cells 2	SEMA3C	PLXND1	0.239361	3	SEMA3C_PLXND1	SEMA3C - PLXND1	SEMA3	Secreted Signaling	PMID: 27533782	Adipocyte_1 -> Capillary Endothelial cells 2 (Obese)	0.0153325	Adipocyte_1 -> Capillary Endothelial cells 2	Obese
	Adipocyte_2	Capillary Endothelial cells 2	SEMA3C	PLXND1	0.239613	3	SEMA3C_PLXND1	SEMA3C - PLXND1	SEMA3	Secreted Signaling	PMID: 27533782	Adipocyte_2 -> Capillary Endothelial cells 2 (Obese)	0.0153999	Adipocyte_2 -> Capillary Endothelial cells 2	Obese
	Adipocyte_3	Capillary Endothelial cells 2	SEMA3C	PLXND1	0.236401	3	SEMA3C_PLXND1	SEMA3C - PLXND1	SEMA3	Secreted Signaling	PMID: 27533782	Adipocyte_3 -> Capillary Endothelial cells 2 (Obese)	0.014551	Adipocyte_3 -> Capillary Endothelial cells 2	Obese
	Adipocyte_4	Capillary Endothelial cells 2	SEMA3C	PLXND1	0.249001	3	SEMA3C_PLXND1	SEMA3C - PLXND1	SEMA3	Secreted Signaling	PMID: 27533782	Adipocyte_4 -> Capillary Endothelial cells 2 (Obese)	0.0180241	Adipocyte_4 -> Capillary Endothelial cells 2	Obese
	Adipocyte_5	Capillary Endothelial cells 2	SEMA3C	PLXND1	0.243999	3	SEMA3C_PLXND1	SEMA3C - PLXND1	SEMA3	Secreted Signaling	PMID: 27533782	Adipocyte_5 -> Capillary Endothelial cells 2 (Obese)	0.0165995	Adipocyte_5 -> Capillary Endothelial cells 2	Obese
	Adipocyte-like Endothelial cells	Capillary Endothelial cells 2	SEMA3C	PLXND1	0.211137	3	SEMA3C_PLXND1	SEMA3C - PLXND1	SEMA3	Secreted Signaling	PMID: 27533782	Adipocyte-like Endothelial cells -> Capillary Endothelial cells 2 (Obese)	0.00877138	Adipocyte-like Endothelial cells -> Capillary Endothelial cells 2	Obese
	ASPCs_2	Capillary Endothelial cells 2	SEMA3C	PLXND1	0.253873	3	SEMA3C_PLXND1	SEMA3C - PLXND1	SEMA3	Secreted Signaling	PMID: 27533782	ASPCs_2 -> Capillary Endothelial cells 2 (Obese)	0.019468	ASPCs_2 -> Capillary Endothelial cells 2	Obese
	ASPCs_3	Capillary Endothelial cells 2	SEMA3C	PLXND1	0.173587	3	SEMA3C_PLXND1	SEMA3C - PLXND1	SEMA3	Secreted Signaling	PMID: 27533782	ASPCs_3 -> Capillary Endothelial cells 2 (Obese)	0.00314859	ASPCs_3 -> Capillary Endothelial cells 2	Obese
	ASPCs_4	Capillary Endothelial cells 2	SEMA3C	PLXND1	0.1786	3	SEMA3C_PLXND1	SEMA3C - PLXND1	SEMA3	Secreted Signaling	PMID: 27533782	ASPCs_4 -> Capillary Endothelial cells 2 (Obese)	0.00370116	ASPCs_4 -> Capillary Endothelial cells 2	Obese
	ASPCs_5	Capillary Endothelial cells 2	SEMA3C	PLXND1	0.185458	3	SEMA3C_PLXND1	SEMA3C - PLXND1	SEMA3	Secreted Signaling	PMID: 27533782	ASPCs_5 -> Capillary Endothelial cells 2 (Obese)	0.00455266	ASPCs_5 -> Capillary Endothelial cells 2	Obese
	ASPCs_6	Capillary Endothelial cells 2	SEMA3C	PLXND1	0.178906	3	SEMA3C_PLXND1	SEMA3C - PLXND1	SEMA3	Secreted Signaling	PMID: 27533782	ASPCs_6 -> Capillary Endothelial cells 2 (Obese)	0.00373685	ASPCs_6 -> Capillary Endothelial cells 2	Obese
	FAP-like Endothelial cells	Capillary Endothelial cells 2	SEMA3C	PLXND1	0.170834	3	SEMA3C_PLXND1	SEMA3C - PLXND1	SEMA3	Secreted Signaling	PMID: 27533782	FAP-like Endothelial cells -> Capillary Endothelial cells 2 (Obese)	0.00286947	FAP-like Endothelial cells -> Capillary Endothelial cells 2	Obese
	Lymphatic Endothelial cells	Capillary Endothelial cells 2	SEMA3C	PLXND1	0.155078	3	SEMA3C_PLXND1	SEMA3C - PLXND1	SEMA3	Secreted Signaling	PMID: 27533782	Lymphatic Endothelial cells -> Capillary Endothelial cells 2 (Obese)	0.00158309	Lymphatic Endothelial cells -> Capillary Endothelial cells 2	Obese
	Lymphoid-like Endothelial cells	Capillary Endothelial cells 2	SEMA3C	PLXND1	0.150066	3	SEMA3C_PLXND1	SEMA3C - PLXND1	SEMA3	Secreted Signaling	PMID: 27533782	Lymphoid-like Endothelial cells -> Capillary Endothelial cells 2 (Obese)	0.00127637	Lymphoid-like Endothelial cells -> Capillary Endothelial cells 2	Obese
	Macro/Mono_2	Capillary Endothelial cells 2	SEMA3C	PLXND1	0.173499	3	SEMA3C_PLXND1	SEMA3C - PLXND1	SEMA3	Secreted Signaling	PMID: 27533782	Macro/Mono_2 -> Capillary Endothelial cells 2 (Obese)	0.00313944	Macro/Mono_2 -> Capillary Endothelial cells 2	Obese
	Macro/Mono_9	Capillary Endothelial cells 2	SEMA3C	PLXND1	0.157459	3	SEMA3C_PLXND1	SEMA3C - PLXND1	SEMA3	Secreted Signaling	PMID: 27533782	Macro/Mono_9 -> Capillary Endothelial cells 2 (Obese)	0.00174525	Macro/Mono_9 -> Capillary Endothelial cells 2	Obese
	Myeloid-like Endothelial cells 2	Capillary Endothelial cells 2	SEMA3C	PLXND1	0.165129	3	SEMA3C_PLXND1	SEMA3C - PLXND1	SEMA3	Secreted Signaling	PMID: 27533782	Myeloid-like Endothelial cells 2 -> Capillary Endothelial cells 2 (Obese)	0.00234404	Myeloid-like Endothelial cells 2 -> Capillary Endothelial cells 2	Obese
	Adipocyte_1	FAP-like Endothelial cells	SEMA3C	PLXND1	0.223968	3	SEMA3C_PLXND1	SEMA3C - PLXND1	SEMA3	Secreted Signaling	PMID: 27533782	Adipocyte_1 -> FAP-like Endothelial cells (Obese)	0.0115056	Adipocyte_1 -> FAP-like Endothelial cells	Obese
	Adipocyte_2	FAP-like Endothelial cells	SEMA3C	PLXND1	0.224189	3	SEMA3C_PLXND1	SEMA3C - PLXND1	SEMA3	Secreted Signaling	PMID: 27533782	Adipocyte_2 -> FAP-like Endothelial cells (Obese)	0.0115564	Adipocyte_2 -> FAP-like Endothelial cells	Obese
	Adipocyte_3	FAP-like Endothelial cells	SEMA3C	PLXND1	0.221365	3	SEMA3C_PLXND1	SEMA3C - PLXND1	SEMA3	Secreted Signaling	PMID: 27533782	Adipocyte_3 -> FAP-like Endothelial cells (Obese)	0.010917	Adipocyte_3 -> FAP-like Endothelial cells	Obese
	Adipocyte_4	FAP-like Endothelial cells	SEMA3C	PLXND1	0.232423	3	SEMA3C_PLXND1	SEMA3C - PLXND1	SEMA3	Secreted Signaling	PMID: 27533782	Adipocyte_4 -> FAP-like Endothelial cells (Obese)	0.0135346	Adipocyte_4 -> FAP-like Endothelial cells	Obese
	Adipocyte_5	FAP-like Endothelial cells	SEMA3C	PLXND1	0.22804	3	SEMA3C_PLXND1	SEMA3C - PLXND1	SEMA3	Secreted Signaling	PMID: 27533782	Adipocyte_5 -> FAP-like Endothelial cells (Obese)	0.0124604	Adipocyte_5 -> FAP-like Endothelial cells	Obese
	Adipocyte-like Endothelial cells	FAP-like Endothelial cells	SEMA3C	PLXND1	0.199003	3	SEMA3C_PLXND1	SEMA3C - PLXND1	SEMA3	Secreted Signaling	PMID: 27533782	Adipocyte-like Endothelial cells -> FAP-like Endothelial cells (Obese)	0.00657118	Adipocyte-like Endothelial cells -> FAP-like Endothelial cells	Obese
	ASPCs_2	FAP-like Endothelial cells	SEMA3C	PLXND1	0.236682	3	SEMA3C_PLXND1	SEMA3C - PLXND1	SEMA3	Secreted Signaling	PMID: 27533782	ASPCs_2 -> FAP-like Endothelial cells (Obese)	0.0146243	ASPCs_2 -> FAP-like Endothelial cells	Obese
	ASPCs_3	FAP-like Endothelial cells	SEMA3C	PLXND1	0.165261	3	SEMA3C_PLXND1	SEMA3C - PLXND1	SEMA3	Secreted Signaling	PMID: 27533782	ASPCs_3 -> FAP-like Endothelial cells (Obese)	0.00235545	ASPCs_3 -> FAP-like Endothelial cells	Obese
	ASPCs_4	FAP-like Endothelial cells	SEMA3C	PLXND1	0.169803	3	SEMA3C_PLXND1	SEMA3C - PLXND1	SEMA3	Secreted Signaling	PMID: 27533782	ASPCs_4 -> FAP-like Endothelial cells (Obese)	0.00276922	ASPCs_4 -> FAP-like Endothelial cells	Obese
	ASPCs_5	FAP-like Endothelial cells	SEMA3C	PLXND1	0.175997	3	SEMA3C_PLXND1	SEMA3C - PLXND1	SEMA3	Secreted Signaling	PMID: 27533782	ASPCs_5 -> FAP-like Endothelial cells (Obese)	0.00340704	ASPCs_5 -> FAP-like Endothelial cells	Obese
	ASPCs_6	FAP-like Endothelial cells	SEMA3C	PLXND1	0.17008	3	SEMA3C_PLXND1	SEMA3C - PLXND1	SEMA3	Secreted Signaling	PMID: 27533782	ASPCs_6 -> FAP-like Endothelial cells (Obese)	0.00279594	ASPCs_6 -> FAP-like Endothelial cells	Obese
	FAP-like Endothelial cells	FAP-like Endothelial cells	SEMA3C	PLXND1	0.162763	3	SEMA3C_PLXND1	SEMA3C - PLXND1	SEMA3	Secreted Signaling	PMID: 27533782	FAP-like Endothelial cells -> FAP-like Endothelial cells (Obese)	0.00214649	FAP-like Endothelial cells -> FAP-like Endothelial cells	Obese
	Lymphatic Endothelial cells	FAP-like Endothelial cells	SEMA3C	PLXND1	0.14839	3	SEMA3C_PLXND1	SEMA3C - PLXND1	SEMA3	Secreted Signaling	PMID: 27533782	Lymphatic Endothelial cells -> FAP-like Endothelial cells (Obese)	0.00118384	Lymphatic Endothelial cells -> FAP-like Endothelial cells	Obese
	Lymphoid-like Endothelial cells	FAP-like Endothelial cells	SEMA3C	PLXND1	0.143793	3	SEMA3C_PLXND1	SEMA3C - PLXND1	SEMA3	Secreted Signaling	PMID: 27533782	Lymphoid-like Endothelial cells -> FAP-like Endothelial cells (Obese)	0.000954396	Lymphoid-like Endothelial cells -> FAP-like Endothelial cells	Obese
	Macro/Mono_2	FAP-like Endothelial cells	SEMA3C	PLXND1	0.165182	3	SEMA3C_PLXND1	SEMA3C - PLXND1	SEMA3	Secreted Signaling	PMID: 27533782	Macro/Mono_2 -> FAP-like Endothelial cells (Obese)	0.0023486	Macro/Mono_2 -> FAP-like Endothelial cells	Obese
	Macro/Mono_9	FAP-like Endothelial cells	SEMA3C	PLXND1	0.15057	3	SEMA3C_PLXND1	SEMA3C - PLXND1	SEMA3	Secreted Signaling	PMID: 27533782	Macro/Mono_9 -> FAP-like Endothelial cells (Obese)	0.00130515	Macro/Mono_9 -> FAP-like Endothelial cells	Obese
	Myeloid-like Endothelial cells 2	FAP-like Endothelial cells	SEMA3C	PLXND1	0.157572	3	SEMA3C_PLXND1	SEMA3C - PLXND1	SEMA3	Secreted Signaling	PMID: 27533782	Myeloid-like Endothelial cells 2 -> FAP-like Endothelial cells (Obese)	0.00175321	Myeloid-like Endothelial cells 2 -> FAP-like Endothelial cells	Obese
	Adipocyte_1	Lymphatic Endothelial cells	SEMA3C	PLXND1	0.24899	3	SEMA3C_PLXND1	SEMA3C - PLXND1	SEMA3	Secreted Signaling	PMID: 27533782	Adipocyte_1 -> Lymphatic Endothelial cells (Obese)	0.0180208	Adipocyte_1 -> Lymphatic Endothelial cells	Obese
	Adipocyte_2	Lymphatic Endothelial cells	SEMA3C	PLXND1	0.249262	3	SEMA3C_PLXND1	SEMA3C - PLXND1	SEMA3	Secreted Signaling	PMID: 27533782	Adipocyte_2 -> Lymphatic Endothelial cells (Obese)	0.0180999	Adipocyte_2 -> Lymphatic Endothelial cells	Obese
	Adipocyte_3	Lymphatic Endothelial cells	SEMA3C	PLXND1	0.245797	3	SEMA3C_PLXND1	SEMA3C - PLXND1	SEMA3	Secreted Signaling	PMID: 27533782	Adipocyte_3 -> Lymphatic Endothelial cells (Obese)	0.0171047	Adipocyte_3 -> Lymphatic Endothelial cells	Obese
	Adipocyte_4	Lymphatic Endothelial cells	SEMA3C	PLXND1	0.259405	3	SEMA3C_PLXND1	SEMA3C - PLXND1	SEMA3	Secreted Signaling	PMID: 27533782	Adipocyte_4 -> Lymphatic Endothelial cells (Obese)	0.0211742	Adipocyte_4 -> Lymphatic Endothelial cells	Obese
	Adipocyte_5	Lymphatic Endothelial cells	SEMA3C	PLXND1	0.253997	3	SEMA3C_PLXND1	SEMA3C - PLXND1	SEMA3	Secreted Signaling	PMID: 27533782	Adipocyte_5 -> Lymphatic Endothelial cells (Obese)	0.0195056	Adipocyte_5 -> Lymphatic Endothelial cells	Obese
	Adipocyte-like Endothelial cells	Lymphatic Endothelial cells	SEMA3C	PLXND1	0.218649	3	SEMA3C_PLXND1	SEMA3C - PLXND1	SEMA3	Secreted Signaling	PMID: 27533782	Adipocyte-like Endothelial cells -> Lymphatic Endothelial cells (Obese)	0.0103214	Adipocyte-like Endothelial cells -> Lymphatic Endothelial cells	Obese
	ASPCs_2	Lymphatic Endothelial cells	SEMA3C	PLXND1	0.264679	3	SEMA3C_PLXND1	SEMA3C - PLXND1	SEMA3	Secreted Signaling	PMID: 27533782	ASPCs_2 -> Lymphatic Endothelial cells (Obese)	0.0228646	ASPCs_2 -> Lymphatic Endothelial cells	Obese
	ASPCs_3	Lymphatic Endothelial cells	SEMA3C	PLXND1	0.178665	3	SEMA3C_PLXND1	SEMA3C - PLXND1	SEMA3	Secreted Signaling	PMID: 27533782	ASPCs_3 -> Lymphatic Endothelial cells (Obese)	0.00370869	ASPCs_3 -> Lymphatic Endothelial cells	Obese
	ASPCs_4	Lymphatic Endothelial cells	SEMA3C	PLXND1	0.183976	3	SEMA3C_PLXND1	SEMA3C - PLXND1	SEMA3	Secreted Signaling	PMID: 27533782	ASPCs_4 -> Lymphatic Endothelial cells (Obese)	0.00435914	ASPCs_4 -> Lymphatic Endothelial cells	Obese
	ASPCs_5	Lymphatic Endothelial cells	SEMA3C	PLXND1	0.191257	3	SEMA3C_PLXND1	SEMA3C - PLXND1	SEMA3	Secreted Signaling	PMID: 27533782	ASPCs_5 -> Lymphatic Endothelial cells (Obese)	0.00536119	ASPCs_5 -> Lymphatic Endothelial cells	Obese
	ASPCs_6	Lymphatic Endothelial cells	SEMA3C	PLXND1	0.184301	3	SEMA3C_PLXND1	SEMA3C - PLXND1	SEMA3	Secreted Signaling	PMID: 27533782	ASPCs_6 -> Lymphatic Endothelial cells (Obese)	0.00440114	ASPCs_6 -> Lymphatic Endothelial cells	Obese
	FAP-like Endothelial cells	Lymphatic Endothelial cells	SEMA3C	PLXND1	0.175751	3	SEMA3C_PLXND1	SEMA3C - PLXND1	SEMA3	Secreted Signaling	PMID: 27533782	FAP-like Endothelial cells -> Lymphatic Endothelial cells (Obese)	0.00338009	FAP-like Endothelial cells -> Lymphatic Endothelial cells	Obese
	Lymphatic Endothelial cells	Lymphatic Endothelial cells	SEMA3C	PLXND1	0.159125	3	SEMA3C_PLXND1	SEMA3C - PLXND1	SEMA3	Secreted Signaling	PMID: 27533782	Lymphatic Endothelial cells -> Lymphatic Endothelial cells (Obese)	0.00186523	Lymphatic Endothelial cells -> Lymphatic Endothelial cells	Obese
	Lymphoid-like Endothelial cells	Lymphatic Endothelial cells	SEMA3C	PLXND1	0.153854	3	SEMA3C_PLXND1	SEMA3C - PLXND1	SEMA3	Secreted Signaling	PMID: 27533782	Lymphoid-like Endothelial cells -> Lymphatic Endothelial cells (Obese)	0.00150392	Lymphoid-like Endothelial cells -> Lymphatic Endothelial cells	Obese
	Macro/Mono_2	Lymphatic Endothelial cells	SEMA3C	PLXND1	0.178572	3	SEMA3C_PLXND1	SEMA3C - PLXND1	SEMA3	Secreted Signaling	PMID: 27533782	Macro/Mono_2 -> Lymphatic Endothelial cells (Obese)	0.00369792	Macro/Mono_2 -> Lymphatic Endothelial cells	Obese
	Macro/Mono_9	Lymphatic Endothelial cells	SEMA3C	PLXND1	0.161632	3	SEMA3C_PLXND1	SEMA3C - PLXND1	SEMA3	Secreted Signaling	PMID: 27533782	Macro/Mono_9 -> Lymphatic Endothelial cells (Obese)	0.00205623	Macro/Mono_9 -> Lymphatic Endothelial cells	Obese
	Myeloid-like Endothelial cells 2	Lymphatic Endothelial cells	SEMA3C	PLXND1	0.169721	3	SEMA3C_PLXND1	SEMA3C - PLXND1	SEMA3	Secreted Signaling	PMID: 27533782	Myeloid-like Endothelial cells 2 -> Lymphatic Endothelial cells (Obese)	0.00276142	Myeloid-like Endothelial cells 2 -> Lymphatic Endothelial cells	Obese
	Adipocyte_1	Lymphoid-like Endothelial cells	SEMA3C	PLXND1	0.234964	3	SEMA3C_PLXND1	SEMA3C - PLXND1	SEMA3	Secreted Signaling	PMID: 27533782	Adipocyte_1 -> Lymphoid-like Endothelial cells (Obese)	0.0141794	Adipocyte_1 -> Lymphoid-like Endothelial cells	Obese
	Adipocyte_2	Lymphoid-like Endothelial cells	SEMA3C	PLXND1	0.235207	3	SEMA3C_PLXND1	SEMA3C - PLXND1	SEMA3	Secreted Signaling	PMID: 27533782	Adipocyte_2 -> Lymphoid-like Endothelial cells (Obese)	0.0142419	Adipocyte_2 -> Lymphoid-like Endothelial cells	Obese
	Adipocyte_3	Lymphoid-like Endothelial cells	SEMA3C	PLXND1	0.232108	3	SEMA3C_PLXND1	SEMA3C - PLXND1	SEMA3	Secreted Signaling	PMID: 27533782	Adipocyte_3 -> Lymphoid-like Endothelial cells (Obese)	0.0134559	Adipocyte_3 -> Lymphoid-like Endothelial cells	Obese
	Adipocyte_4	Lymphoid-like Endothelial cells	SEMA3C	PLXND1	0.244258	3	SEMA3C_PLXND1	SEMA3C - PLXND1	SEMA3	Secreted Signaling	PMID: 27533782	Adipocyte_4 -> Lymphoid-like Endothelial cells (Obese)	0.016672	Adipocyte_4 -> Lymphoid-like Endothelial cells	Obese
	Adipocyte_5	Lymphoid-like Endothelial cells	SEMA3C	PLXND1	0.239437	3	SEMA3C_PLXND1	SEMA3C - PLXND1	SEMA3	Secreted Signaling	PMID: 27533782	Adipocyte_5 -> Lymphoid-like Endothelial cells (Obese)	0.0153527	Adipocyte_5 -> Lymphoid-like Endothelial cells	Obese
	Adipocyte-like Endothelial cells	Lymphoid-like Endothelial cells	SEMA3C	PLXND1	0.207687	3	SEMA3C_PLXND1	SEMA3C - PLXND1	SEMA3	Secreted Signaling	PMID: 27533782	Adipocyte-like Endothelial cells -> Lymphoid-like Endothelial cells (Obese)	0.00810766	Adipocyte-like Endothelial cells -> Lymphoid-like Endothelial cells	Obese
	ASPCs_2	Lymphoid-like Endothelial cells	SEMA3C	PLXND1	0.248951	3	SEMA3C_PLXND1	SEMA3C - PLXND1	SEMA3	Secreted Signaling	PMID: 27533782	ASPCs_2 -> Lymphoid-like Endothelial cells (Obese)	0.0180096	ASPCs_2 -> Lymphoid-like Endothelial cells	Obese
	ASPCs_3	Lymphoid-like Endothelial cells	SEMA3C	PLXND1	0.171235	3	SEMA3C_PLXND1	SEMA3C - PLXND1	SEMA3	Secreted Signaling	PMID: 27533782	ASPCs_3 -> Lymphoid-like Endothelial cells (Obese)	0.00290909	ASPCs_3 -> Lymphoid-like Endothelial cells	Obese
	ASPCs_4	Lymphoid-like Endothelial cells	SEMA3C	PLXND1	0.176113	3	SEMA3C_PLXND1	SEMA3C - PLXND1	SEMA3	Secreted Signaling	PMID: 27533782	ASPCs_4 -> Lymphoid-like Endothelial cells (Obese)	0.00341978	ASPCs_4 -> Lymphoid-like Endothelial cells	Obese
	ASPCs_5	Lymphoid-like Endothelial cells	SEMA3C	PLXND1	0.18278	3	SEMA3C_PLXND1	SEMA3C - PLXND1	SEMA3	Secreted Signaling	PMID: 27533782	ASPCs_5 -> Lymphoid-like Endothelial cells (Obese)	0.00420681	ASPCs_5 -> Lymphoid-like Endothelial cells	Obese
	ASPCs_6	Lymphoid-like Endothelial cells	SEMA3C	PLXND1	0.176411	3	SEMA3C_PLXND1	SEMA3C - PLXND1	SEMA3	Secreted Signaling	PMID: 27533782	ASPCs_6 -> Lymphoid-like Endothelial cells (Obese)	0.00345276	ASPCs_6 -> Lymphoid-like Endothelial cells	Obese
	FAP-like Endothelial cells	Lymphoid-like Endothelial cells	SEMA3C	PLXND1	0.168556	3	SEMA3C_PLXND1	SEMA3C - PLXND1	SEMA3	Secreted Signaling	PMID: 27533782	FAP-like Endothelial cells -> Lymphoid-like Endothelial cells (Obese)	0.00265115	FAP-like Endothelial cells -> Lymphoid-like Endothelial cells	Obese
	Lymphatic Endothelial cells	Lymphoid-like Endothelial cells	SEMA3C	PLXND1	0.153195	3	SEMA3C_PLXND1	SEMA3C - PLXND1	SEMA3	Secreted Signaling	PMID: 27533782	Lymphatic Endothelial cells -> Lymphoid-like Endothelial cells (Obese)	0.0014625	Lymphatic Endothelial cells -> Lymphoid-like Endothelial cells	Obese
	Lymphoid-like Endothelial cells	Lymphoid-like Endothelial cells	SEMA3C	PLXND1	0.148302	3	SEMA3C_PLXND1	SEMA3C - PLXND1	SEMA3	Secreted Signaling	PMID: 27533782	Lymphoid-like Endothelial cells -> Lymphoid-like Endothelial cells (Obese)	0.00117911	Lymphoid-like Endothelial cells -> Lymphoid-like Endothelial cells	Obese
	Macro/Mono_2	Lymphoid-like Endothelial cells	SEMA3C	PLXND1	0.17115	3	SEMA3C_PLXND1	SEMA3C - PLXND1	SEMA3	Secreted Signaling	PMID: 27533782	Macro/Mono_2 -> Lymphoid-like Endothelial cells (Obese)	0.00290063	Macro/Mono_2 -> Lymphoid-like Endothelial cells	Obese
	Macro/Mono_9	Lymphoid-like Endothelial cells	SEMA3C	PLXND1	0.155519	3	SEMA3C_PLXND1	SEMA3C - PLXND1	SEMA3	Secreted Signaling	PMID: 27533782	Macro/Mono_9 -> Lymphoid-like Endothelial cells (Obese)	0.00161232	Macro/Mono_9 -> Lymphoid-like Endothelial cells	Obese
	Myeloid-like Endothelial cells 2	Lymphoid-like Endothelial cells	SEMA3C	PLXND1	0.162998	3	SEMA3C_PLXND1	SEMA3C - PLXND1	SEMA3	Secreted Signaling	PMID: 27533782	Myeloid-like Endothelial cells 2 -> Lymphoid-like Endothelial cells (Obese)	0.00216561	Myeloid-like Endothelial cells 2 -> Lymphoid-like Endothelial cells	Obese
	Adipocyte_1	Macro/Mono_1	SEMA3C	PLXND1	0.319897	3	SEMA3C_PLXND1	SEMA3C - PLXND1	SEMA3	Secreted Signaling	PMID: 27533782	Adipocyte_1 -> Macro/Mono_1 (Obese)	0.0438926	Adipocyte_1 -> Macro/Mono_1	Obese
	Adipocyte_2	Macro/Mono_1	SEMA3C	PLXND1	0.320333	3	SEMA3C_PLXND1	SEMA3C - PLXND1	SEMA3	Secreted Signaling	PMID: 27533782	Adipocyte_2 -> Macro/Mono_1 (Obese)	0.0440801	Adipocyte_2 -> Macro/Mono_1	Obese
	Adipocyte_3	Macro/Mono_1	SEMA3C	PLXND1	0.314778	3	SEMA3C_PLXND1	SEMA3C - PLXND1	SEMA3	Secreted Signaling	PMID: 27533782	Adipocyte_3 -> Macro/Mono_1 (Obese)	0.0417172	Adipocyte_3 -> Macro/Mono_1	Obese
	Adipocyte_4	Macro/Mono_1	SEMA3C	PLXND1	0.336774	3	SEMA3C_PLXND1	SEMA3C - PLXND1	SEMA3	Secreted Signaling	PMID: 27533782	Adipocyte_4 -> Macro/Mono_1 (Obese)	0.0513364	Adipocyte_4 -> Macro/Mono_1	Obese
	Adipocyte_5	Macro/Mono_1	SEMA3C	PLXND1	0.327976	3	SEMA3C_PLXND1	SEMA3C - PLXND1	SEMA3	Secreted Signaling	PMID: 27533782	Adipocyte_5 -> Macro/Mono_1 (Obese)	0.0474062	Adipocyte_5 -> Macro/Mono_1	Obese
	Adipocyte-like Endothelial cells	Macro/Mono_1	SEMA3C	PLXND1	0.272331	3	SEMA3C_PLXND1	SEMA3C - PLXND1	SEMA3	Secreted Signaling	PMID: 27533782	Adipocyte-like Endothelial cells -> Macro/Mono_1 (Obese)	0.0254256	Adipocyte-like Endothelial cells -> Macro/Mono_1	Obese
	ASPCs_2	Macro/Mono_1	SEMA3C	PLXND1	0.345423	3	SEMA3C_PLXND1	SEMA3C - PLXND1	SEMA3	Secreted Signaling	PMID: 27533782	ASPCs_2 -> Macro/Mono_1 (Obese)	0.0552989	ASPCs_2 -> Macro/Mono_1	Obese
	ASPCs_3	Macro/Mono_1	SEMA3C	PLXND1	0.213415	3	SEMA3C_PLXND1	SEMA3C - PLXND1	SEMA3	Secreted Signaling	PMID: 27533782	ASPCs_3 -> Macro/Mono_1 (Obese)	0.00922617	ASPCs_3 -> Macro/Mono_1	Obese
	ASPCs_4	Macro/Mono_1	SEMA3C	PLXND1	0.22099	3	SEMA3C_PLXND1	SEMA3C - PLXND1	SEMA3	Secreted Signaling	PMID: 27533782	ASPCs_4 -> Macro/Mono_1 (Obese)	0.0108338	ASPCs_4 -> Macro/Mono_1	Obese
	ASPCs_5	Macro/Mono_1	SEMA3C	PLXND1	0.231499	3	SEMA3C_PLXND1	SEMA3C - PLXND1	SEMA3	Secreted Signaling	PMID: 27533782	ASPCs_5 -> Macro/Mono_1 (Obese)	0.0133043	ASPCs_5 -> Macro/Mono_1	Obese
	ASPCs_6	Macro/Mono_1	SEMA3C	PLXND1	0.221456	3	SEMA3C_PLXND1	SEMA3C - PLXND1	SEMA3	Secreted Signaling	PMID: 27533782	ASPCs_6 -> Macro/Mono_1 (Obese)	0.0109375	ASPCs_6 -> Macro/Mono_1	Obese
	FAP-like Endothelial cells	Macro/Mono_1	SEMA3C	PLXND1	0.209293	3	SEMA3C_PLXND1	SEMA3C - PLXND1	SEMA3	Secreted Signaling	PMID: 27533782	FAP-like Endothelial cells -> Macro/Mono_1 (Obese)	0.00841284	FAP-like Endothelial cells -> Macro/Mono_1	Obese
	Lymphatic Endothelial cells	Macro/Mono_1	SEMA3C	PLXND1	0.186211	3	SEMA3C_PLXND1	SEMA3C - PLXND1	SEMA3	Secreted Signaling	PMID: 27533782	Lymphatic Endothelial cells -> Macro/Mono_1 (Obese)	0.00465296	Lymphatic Endothelial cells -> Macro/Mono_1	Obese
	Lymphoid-like Endothelial cells	Macro/Mono_1	SEMA3C	PLXND1	0.179051	3	SEMA3C_PLXND1	SEMA3C - PLXND1	SEMA3	Secreted Signaling	PMID: 27533782	Lymphoid-like Endothelial cells -> Macro/Mono_1 (Obese)	0.0037537	Lymphoid-like Endothelial cells -> Macro/Mono_1	Obese
	Macro/Mono_2	Macro/Mono_1	SEMA3C	PLXND1	0.213283	3	SEMA3C_PLXND1	SEMA3C - PLXND1	SEMA3	Secreted Signaling	PMID: 27533782	Macro/Mono_2 -> Macro/Mono_1 (Obese)	0.00919953	Macro/Mono_2 -> Macro/Mono_1	Obese
	Macro/Mono_9	Macro/Mono_1	SEMA3C	PLXND1	0.189644	3	SEMA3C_PLXND1	SEMA3C - PLXND1	SEMA3	Secreted Signaling	PMID: 27533782	Macro/Mono_9 -> Macro/Mono_1 (Obese)	0.00512796	Macro/Mono_9 -> Macro/Mono_1	Obese
	Myeloid-like Endothelial cells 2	Macro/Mono_1	SEMA3C	PLXND1	0.200834	3	SEMA3C_PLXND1	SEMA3C - PLXND1	SEMA3	Secreted Signaling	PMID: 27533782	Myeloid-like Endothelial cells 2 -> Macro/Mono_1 (Obese)	0.00687937	Myeloid-like Endothelial cells 2 -> Macro/Mono_1	Obese
	Adipocyte_1	Macro/Mono_2	SEMA3C	PLXND1	0.245086	3	SEMA3C_PLXND1	SEMA3C - PLXND1	SEMA3	Secreted Signaling	PMID: 27533782	Adipocyte_1 -> Macro/Mono_2 (Obese)	0.0169039	Adipocyte_1 -> Macro/Mono_2	Obese
	Adipocyte_2	Macro/Mono_2	SEMA3C	PLXND1	0.245349	3	SEMA3C_PLXND1	SEMA3C - PLXND1	SEMA3	Secreted Signaling	PMID: 27533782	Adipocyte_2 -> Macro/Mono_2 (Obese)	0.0169782	Adipocyte_2 -> Macro/Mono_2	Obese
	Adipocyte_3	Macro/Mono_2	SEMA3C	PLXND1	0.241988	3	SEMA3C_PLXND1	SEMA3C - PLXND1	SEMA3	Secreted Signaling	PMID: 27533782	Adipocyte_3 -> Macro/Mono_2 (Obese)	0.0160437	Adipocyte_3 -> Macro/Mono_2	Obese
	Adipocyte_4	Macro/Mono_2	SEMA3C	PLXND1	0.255183	3	SEMA3C_PLXND1	SEMA3C - PLXND1	SEMA3	Secreted Signaling	PMID: 27533782	Adipocyte_4 -> Macro/Mono_2 (Obese)	0.0198658	Adipocyte_4 -> Macro/Mono_2	Obese
	Adipocyte_5	Macro/Mono_2	SEMA3C	PLXND1	0.249941	3	SEMA3C_PLXND1	SEMA3C - PLXND1	SEMA3	Secreted Signaling	PMID: 27533782	Adipocyte_5 -> Macro/Mono_2 (Obese)	0.0182984	Adipocyte_5 -> Macro/Mono_2	Obese
	Adipocyte-like Endothelial cells	Macro/Mono_2	SEMA3C	PLXND1	0.21561	3	SEMA3C_PLXND1	SEMA3C - PLXND1	SEMA3	Secreted Signaling	PMID: 27533782	Adipocyte-like Endothelial cells -> Macro/Mono_2 (Obese)	0.00967698	Adipocyte-like Endothelial cells -> Macro/Mono_2	Obese
	ASPCs_2	Macro/Mono_2	SEMA3C	PLXND1	0.260292	3	SEMA3C_PLXND1	SEMA3C - PLXND1	SEMA3	Secreted Signaling	PMID: 27533782	ASPCs_2 -> Macro/Mono_2 (Obese)	0.0214541	ASPCs_2 -> Macro/Mono_2	Obese
	ASPCs_3	Macro/Mono_2	SEMA3C	PLXND1	0.176617	3	SEMA3C_PLXND1	SEMA3C - PLXND1	SEMA3	Secreted Signaling	PMID: 27533782	ASPCs_3 -> Macro/Mono_2 (Obese)	0.0034757	ASPCs_3 -> Macro/Mono_2	Obese
	ASPCs_4	Macro/Mono_2	SEMA3C	PLXND1	0.181807	3	SEMA3C_PLXND1	SEMA3C - PLXND1	SEMA3	Secreted Signaling	PMID: 27533782	ASPCs_4 -> Macro/Mono_2 (Obese)	0.00408545	ASPCs_4 -> Macro/Mono_2	Obese
	ASPCs_5	Macro/Mono_2	SEMA3C	PLXND1	0.188916	3	SEMA3C_PLXND1	SEMA3C - PLXND1	SEMA3	Secreted Signaling	PMID: 27533782	ASPCs_5 -> Macro/Mono_2 (Obese)	0.00502491	ASPCs_5 -> Macro/Mono_2	Obese
	ASPCs_6	Macro/Mono_2	SEMA3C	PLXND1	0.182125	3	SEMA3C_PLXND1	SEMA3C - PLXND1	SEMA3	Secreted Signaling	PMID: 27533782	ASPCs_6 -> Macro/Mono_2 (Obese)	0.00412483	ASPCs_6 -> Macro/Mono_2	Obese
	FAP-like Endothelial cells	Macro/Mono_2	SEMA3C	PLXND1	0.173769	3	SEMA3C_PLXND1	SEMA3C - PLXND1	SEMA3	Secreted Signaling	PMID: 27533782	FAP-like Endothelial cells -> Macro/Mono_2 (Obese)	0.00316768	FAP-like Endothelial cells -> Macro/Mono_2	Obese
	Lymphatic Endothelial cells	Macro/Mono_2	SEMA3C	PLXND1	0.157496	3	SEMA3C_PLXND1	SEMA3C - PLXND1	SEMA3	Secreted Signaling	PMID: 27533782	Lymphatic Endothelial cells -> Macro/Mono_2 (Obese)	0.00174784	Lymphatic Endothelial cells -> Macro/Mono_2	Obese
	Lymphoid-like Endothelial cells	Macro/Mono_2	SEMA3C	PLXND1	0.15233	3	SEMA3C_PLXND1	SEMA3C - PLXND1	SEMA3	Secreted Signaling	PMID: 27533782	Lymphoid-like Endothelial cells -> Macro/Mono_2 (Obese)	0.00140925	Lymphoid-like Endothelial cells -> Macro/Mono_2	Obese
	Macro/Mono_2	Macro/Mono_2	SEMA3C	PLXND1	0.176527	3	SEMA3C_PLXND1	SEMA3C - PLXND1	SEMA3	Secreted Signaling	PMID: 27533782	Macro/Mono_2 -> Macro/Mono_2 (Obese)	0.0034656	Macro/Mono_2 -> Macro/Mono_2	Obese
	Macro/Mono_9	Macro/Mono_2	SEMA3C	PLXND1	0.159952	3	SEMA3C_PLXND1	SEMA3C - PLXND1	SEMA3	Secreted Signaling	PMID: 27533782	Macro/Mono_9 -> Macro/Mono_2 (Obese)	0.00192685	Macro/Mono_9 -> Macro/Mono_2	Obese
	Myeloid-like Endothelial cells 2	Macro/Mono_2	SEMA3C	PLXND1	0.167871	3	SEMA3C_PLXND1	SEMA3C - PLXND1	SEMA3	Secreted Signaling	PMID: 27533782	Myeloid-like Endothelial cells 2 -> Macro/Mono_2 (Obese)	0.00258779	Myeloid-like Endothelial cells 2 -> Macro/Mono_2	Obese
	Adipocyte_1	Macro/Mono_3	SEMA3C	PLXND1	0.342252	3	SEMA3C_PLXND1	SEMA3C - PLXND1	SEMA3	Secreted Signaling	PMID: 27533782	Adipocyte_1 -> Macro/Mono_3 (Obese)	0.0538355	Adipocyte_1 -> Macro/Mono_3	Obese
	Adipocyte_2	Macro/Mono_3	SEMA3C	PLXND1	0.342747	3	SEMA3C_PLXND1	SEMA3C - PLXND1	SEMA3	Secreted Signaling	PMID: 27533782	Adipocyte_2 -> Macro/Mono_3 (Obese)	0.054063	Adipocyte_2 -> Macro/Mono_3	Obese
	Adipocyte_3	Macro/Mono_3	SEMA3C	PLXND1	0.336458	3	SEMA3C_PLXND1	SEMA3C - PLXND1	SEMA3	Secreted Signaling	PMID: 27533782	Adipocyte_3 -> Macro/Mono_3 (Obese)	0.0511937	Adipocyte_3 -> Macro/Mono_3	Obese
	Adipocyte_4	Macro/Mono_3	SEMA3C	PLXND1	0.361411	3	SEMA3C_PLXND1	SEMA3C - PLXND1	SEMA3	Secreted Signaling	PMID: 27533782	Adipocyte_4 -> Macro/Mono_3 (Obese)	0.0628546	Adipocyte_4 -> Macro/Mono_3	Obese
	Adipocyte_5	Macro/Mono_3	SEMA3C	PLXND1	0.351414	3	SEMA3C_PLXND1	SEMA3C - PLXND1	SEMA3	Secreted Signaling	PMID: 27533782	Adipocyte_5 -> Macro/Mono_3 (Obese)	0.0580966	Adipocyte_5 -> Macro/Mono_3	Obese
	Adipocyte-like Endothelial cells	Macro/Mono_3	SEMA3C	PLXND1	0.288731	3	SEMA3C_PLXND1	SEMA3C - PLXND1	SEMA3	Secreted Signaling	PMID: 27533782	Adipocyte-like Endothelial cells -> Macro/Mono_3 (Obese)	0.0313222	Adipocyte-like Endothelial cells -> Macro/Mono_3	Obese
	ASPCs_2	Macro/Mono_3	SEMA3C	PLXND1	0.371262	3	SEMA3C_PLXND1	SEMA3C - PLXND1	SEMA3	Secreted Signaling	PMID: 27533782	ASPCs_2 -> Macro/Mono_3 (Obese)	0.0676428	ASPCs_2 -> Macro/Mono_3	Obese
	ASPCs_3	Macro/Mono_3	SEMA3C	PLXND1	0.22355	3	SEMA3C_PLXND1	SEMA3C - PLXND1	SEMA3	Secreted Signaling	PMID: 27533782	ASPCs_3 -> Macro/Mono_3 (Obese)	0.0114099	ASPCs_3 -> Macro/Mono_3	Obese
	ASPCs_4	Macro/Mono_3	SEMA3C	PLXND1	0.231855	3	SEMA3C_PLXND1	SEMA3C - PLXND1	SEMA3	Secreted Signaling	PMID: 27533782	ASPCs_4 -> Macro/Mono_3 (Obese)	0.0133928	ASPCs_4 -> Macro/Mono_3	Obese
	ASPCs_5	Macro/Mono_3	SEMA3C	PLXND1	0.243415	3	SEMA3C_PLXND1	SEMA3C - PLXND1	SEMA3	Secreted Signaling	PMID: 27533782	ASPCs_5 -> Macro/Mono_3 (Obese)	0.0164372	ASPCs_5 -> Macro/Mono_3	Obese
	ASPCs_6	Macro/Mono_3	SEMA3C	PLXND1	0.232367	3	SEMA3C_PLXND1	SEMA3C - PLXND1	SEMA3	Secreted Signaling	PMID: 27533782	ASPCs_6 -> Macro/Mono_3 (Obese)	0.0135207	ASPCs_6 -> Macro/Mono_3	Obese
	FAP-like Endothelial cells	Macro/Mono_3	SEMA3C	PLXND1	0.21904	3	SEMA3C_PLXND1	SEMA3C - PLXND1	SEMA3	Secreted Signaling	PMID: 27533782	FAP-like Endothelial cells -> Macro/Mono_3 (Obese)	0.010406	FAP-like Endothelial cells -> Macro/Mono_3	Obese
	Lymphatic Endothelial cells	Macro/Mono_3	SEMA3C	PLXND1	0.193922	3	SEMA3C_PLXND1	SEMA3C - PLXND1	SEMA3	Secreted Signaling	PMID: 27533782	Lymphatic Endothelial cells -> Macro/Mono_3 (Obese)	0.00576054	Lymphatic Endothelial cells -> Macro/Mono_3	Obese
	Lymphoid-like Endothelial cells	Macro/Mono_3	SEMA3C	PLXND1	0.186176	3	SEMA3C_PLXND1	SEMA3C - PLXND1	SEMA3	Secreted Signaling	PMID: 27533782	Lymphoid-like Endothelial cells -> Macro/Mono_3 (Obese)	0.00464821	Lymphoid-like Endothelial cells -> Macro/Mono_3	Obese
	Macro/Mono_2	Macro/Mono_3	SEMA3C	PLXND1	0.223406	3	SEMA3C_PLXND1	SEMA3C - PLXND1	SEMA3	Secreted Signaling	PMID: 27533782	Macro/Mono_2 -> Macro/Mono_3 (Obese)	0.011377	Macro/Mono_2 -> Macro/Mono_3	Obese
	Macro/Mono_9	Macro/Mono_3	SEMA3C	PLXND1	0.197643	3	SEMA3C_PLXND1	SEMA3C - PLXND1	SEMA3	Secreted Signaling	PMID: 27533782	Macro/Mono_9 -> Macro/Mono_3 (Obese)	0.00634788	Macro/Mono_9 -> Macro/Mono_3	Obese
	Myeloid-like Endothelial cells 2	Macro/Mono_3	SEMA3C	PLXND1	0.209809	3	SEMA3C_PLXND1	SEMA3C - PLXND1	SEMA3	Secreted Signaling	PMID: 27533782	Myeloid-like Endothelial cells 2 -> Macro/Mono_3 (Obese)	0.00851237	Myeloid-like Endothelial cells 2 -> Macro/Mono_3	Obese
	Adipocyte_1	Macro/Mono_4	SEMA3C	PLXND1	0.216995	3	SEMA3C_PLXND1	SEMA3C - PLXND1	SEMA3	Secreted Signaling	PMID: 27533782	Adipocyte_1 -> Macro/Mono_4 (Obese)	0.00996765	Adipocyte_1 -> Macro/Mono_4	Obese
	Adipocyte_2	Macro/Mono_4	SEMA3C	PLXND1	0.217203	3	SEMA3C_PLXND1	SEMA3C - PLXND1	SEMA3	Secreted Signaling	PMID: 27533782	Adipocyte_2 -> Macro/Mono_4 (Obese)	0.0100117	Adipocyte_2 -> Macro/Mono_4	Obese
	Adipocyte_3	Macro/Mono_4	SEMA3C	PLXND1	0.214546	3	SEMA3C_PLXND1	SEMA3C - PLXND1	SEMA3	Secreted Signaling	PMID: 27533782	Adipocyte_3 -> Macro/Mono_4 (Obese)	0.00945701	Adipocyte_3 -> Macro/Mono_4	Obese
	Adipocyte_4	Macro/Mono_4	SEMA3C	PLXND1	0.224935	3	SEMA3C_PLXND1	SEMA3C - PLXND1	SEMA3	Secreted Signaling	PMID: 27533782	Adipocyte_4 -> Macro/Mono_4 (Obese)	0.0117287	Adipocyte_4 -> Macro/Mono_4	Obese
	Adipocyte_5	Macro/Mono_4	SEMA3C	PLXND1	0.220821	3	SEMA3C_PLXND1	SEMA3C - PLXND1	SEMA3	Secreted Signaling	PMID: 27533782	Adipocyte_5 -> Macro/Mono_4 (Obese)	0.0107962	Adipocyte_5 -> Macro/Mono_4	Obese
	Adipocyte-like Endothelial cells	Macro/Mono_4	SEMA3C	PLXND1	0.193453	3	SEMA3C_PLXND1	SEMA3C - PLXND1	SEMA3	Secreted Signaling	PMID: 27533782	Adipocyte-like Endothelial cells -> Macro/Mono_4 (Obese)	0.00568902	Adipocyte-like Endothelial cells -> Macro/Mono_4	Obese
	ASPCs_2	Macro/Mono_4	SEMA3C	PLXND1	0.22893	3	SEMA3C_PLXND1	SEMA3C - PLXND1	SEMA3	Secreted Signaling	PMID: 27533782	ASPCs_2 -> Macro/Mono_4 (Obese)	0.0126748	ASPCs_2 -> Macro/Mono_4	Obese
	ASPCs_3	Macro/Mono_4	SEMA3C	PLXND1	0.161401	3	SEMA3C_PLXND1	SEMA3C - PLXND1	SEMA3	Secreted Signaling	PMID: 27533782	ASPCs_3 -> Macro/Mono_4 (Obese)	0.00203807	ASPCs_3 -> Macro/Mono_4	Obese
	ASPCs_4	Macro/Mono_4	SEMA3C	PLXND1	0.165731	3	SEMA3C_PLXND1	SEMA3C - PLXND1	SEMA3	Secreted Signaling	PMID: 27533782	ASPCs_4 -> Macro/Mono_4 (Obese)	0.00239622	ASPCs_4 -> Macro/Mono_4	Obese
	ASPCs_5	Macro/Mono_4	SEMA3C	PLXND1	0.17163	3	SEMA3C_PLXND1	SEMA3C - PLXND1	SEMA3	Secreted Signaling	PMID: 27533782	ASPCs_5 -> Macro/Mono_4 (Obese)	0.00294839	ASPCs_5 -> Macro/Mono_4	Obese
	ASPCs_6	Macro/Mono_4	SEMA3C	PLXND1	0.165996	3	SEMA3C_PLXND1	SEMA3C - PLXND1	SEMA3	Secreted Signaling	PMID: 27533782	ASPCs_6 -> Macro/Mono_4 (Obese)	0.00241936	ASPCs_6 -> Macro/Mono_4	Obese
	FAP-like Endothelial cells	Macro/Mono_4	SEMA3C	PLXND1	0.159016	3	SEMA3C_PLXND1	SEMA3C - PLXND1	SEMA3	Secreted Signaling	PMID: 27533782	FAP-like Endothelial cells -> Macro/Mono_4 (Obese)	0.00185722	FAP-like Endothelial cells -> Macro/Mono_4	Obese
	Lymphatic Endothelial cells	Macro/Mono_4	SEMA3C	PLXND1	0.145267	3	SEMA3C_PLXND1	SEMA3C - PLXND1	SEMA3	Secreted Signaling	PMID: 27533782	Lymphatic Endothelial cells -> Macro/Mono_4 (Obese)	0.00102416	Lymphatic Endothelial cells -> Macro/Mono_4	Obese
	Lymphoid-like Endothelial cells	Macro/Mono_4	SEMA3C	PLXND1	0.140858	3	SEMA3C_PLXND1	SEMA3C - PLXND1	SEMA3	Secreted Signaling	PMID: 27533782	Lymphoid-like Endothelial cells -> Macro/Mono_4 (Obese)	0.000825643	Lymphoid-like Endothelial cells -> Macro/Mono_4	Obese
	Macro/Mono_2	Macro/Mono_4	SEMA3C	PLXND1	0.161325	3	SEMA3C_PLXND1	SEMA3C - PLXND1	SEMA3	Secreted Signaling	PMID: 27533782	Macro/Mono_2 -> Macro/Mono_4 (Obese)	0.00203215	Macro/Mono_2 -> Macro/Mono_4	Obese
	Macro/Mono_9	Macro/Mono_4	SEMA3C	PLXND1	0.147356	3	SEMA3C_PLXND1	SEMA3C - PLXND1	SEMA3	Secreted Signaling	PMID: 27533782	Macro/Mono_9 -> Macro/Mono_4 (Obese)	0.00112913	Macro/Mono_9 -> Macro/Mono_4	Obese
	Myeloid-like Endothelial cells 2	Macro/Mono_4	SEMA3C	PLXND1	0.154057	3	SEMA3C_PLXND1	SEMA3C - PLXND1	SEMA3	Secreted Signaling	PMID: 27533782	Myeloid-like Endothelial cells 2 -> Macro/Mono_4 (Obese)	0.00151686	Myeloid-like Endothelial cells 2 -> Macro/Mono_4	Obese
	Adipocyte_1	Macro/Mono_6	SEMA3C	PLXND1	0.259341	3	SEMA3C_PLXND1	SEMA3C - PLXND1	SEMA3	Secreted Signaling	PMID: 27533782	Adipocyte_1 -> Macro/Mono_6 (Obese)	0.0211541	Adipocyte_1 -> Macro/Mono_6	Obese
	Adipocyte_2	Macro/Mono_6	SEMA3C	PLXND1	0.259635	3	SEMA3C_PLXND1	SEMA3C - PLXND1	SEMA3	Secreted Signaling	PMID: 27533782	Adipocyte_2 -> Macro/Mono_6 (Obese)	0.0212466	Adipocyte_2 -> Macro/Mono_6	Obese
	Adipocyte_3	Macro/Mono_6	SEMA3C	PLXND1	0.25589	3	SEMA3C_PLXND1	SEMA3C - PLXND1	SEMA3	Secreted Signaling	PMID: 27533782	Adipocyte_3 -> Macro/Mono_6 (Obese)	0.020082	Adipocyte_3 -> Macro/Mono_6	Obese
	Adipocyte_4	Macro/Mono_6	SEMA3C	PLXND1	0.27062	3	SEMA3C_PLXND1	SEMA3C - PLXND1	SEMA3	Secreted Signaling	PMID: 27533782	Adipocyte_4 -> Macro/Mono_6 (Obese)	0.0248419	Adipocyte_4 -> Macro/Mono_6	Obese
	Adipocyte_5	Macro/Mono_6	SEMA3C	PLXND1	0.26476	3	SEMA3C_PLXND1	SEMA3C - PLXND1	SEMA3	Secreted Signaling	PMID: 27533782	Adipocyte_5 -> Macro/Mono_6 (Obese)	0.0228911	Adipocyte_5 -> Macro/Mono_6	Obese
	Adipocyte-like Endothelial cells	Macro/Mono_6	SEMA3C	PLXND1	0.226661	3	SEMA3C_PLXND1	SEMA3C - PLXND1	SEMA3	Secreted Signaling	PMID: 27533782	Adipocyte-like Endothelial cells -> Macro/Mono_6 (Obese)	0.0121325	Adipocyte-like Endothelial cells -> Macro/Mono_6	Obese
	ASPCs_2	Macro/Mono_6	SEMA3C	PLXND1	0.276341	3	SEMA3C_PLXND1	SEMA3C - PLXND1	SEMA3	Secreted Signaling	PMID: 27533782	ASPCs_2 -> Macro/Mono_6 (Obese)	0.0268172	ASPCs_2 -> Macro/Mono_6	Obese
	ASPCs_3	Macro/Mono_6	SEMA3C	PLXND1	0.184019	3	SEMA3C_PLXND1	SEMA3C - PLXND1	SEMA3	Secreted Signaling	PMID: 27533782	ASPCs_3 -> Macro/Mono_6 (Obese)	0.00436459	ASPCs_3 -> Macro/Mono_6	Obese
	ASPCs_4	Macro/Mono_6	SEMA3C	PLXND1	0.189654	3	SEMA3C_PLXND1	SEMA3C - PLXND1	SEMA3	Secreted Signaling	PMID: 27533782	ASPCs_4 -> Macro/Mono_6 (Obese)	0.00512948	ASPCs_4 -> Macro/Mono_6	Obese
	ASPCs_5	Macro/Mono_6	SEMA3C	PLXND1	0.197394	3	SEMA3C_PLXND1	SEMA3C - PLXND1	SEMA3	Secreted Signaling	PMID: 27533782	ASPCs_5 -> Macro/Mono_6 (Obese)	0.00630749	ASPCs_5 -> Macro/Mono_6	Obese
	ASPCs_6	Macro/Mono_6	SEMA3C	PLXND1	0.19	3	SEMA3C_PLXND1	SEMA3C - PLXND1	SEMA3	Secreted Signaling	PMID: 27533782	ASPCs_6 -> Macro/Mono_6 (Obese)	0.00517887	ASPCs_6 -> Macro/Mono_6	Obese
	FAP-like Endothelial cells	Macro/Mono_6	SEMA3C	PLXND1	0.180932	3	SEMA3C_PLXND1	SEMA3C - PLXND1	SEMA3	Secreted Signaling	PMID: 27533782	FAP-like Endothelial cells -> Macro/Mono_6 (Obese)	0.00397811	FAP-like Endothelial cells -> Macro/Mono_6	Obese
	Lymphatic Endothelial cells	Macro/Mono_6	SEMA3C	PLXND1	0.163367	3	SEMA3C_PLXND1	SEMA3C - PLXND1	SEMA3	Secreted Signaling	PMID: 27533782	Lymphatic Endothelial cells -> Macro/Mono_6 (Obese)	0.00219582	Lymphatic Endothelial cells -> Macro/Mono_6	Obese
	Lymphoid-like Endothelial cells	Macro/Mono_6	SEMA3C	PLXND1	0.157817	3	SEMA3C_PLXND1	SEMA3C - PLXND1	SEMA3	Secreted Signaling	PMID: 27533782	Lymphoid-like Endothelial cells -> Macro/Mono_6 (Obese)	0.00177059	Lymphoid-like Endothelial cells -> Macro/Mono_6	Obese
	Macro/Mono_2	Macro/Mono_6	SEMA3C	PLXND1	0.18392	3	SEMA3C_PLXND1	SEMA3C - PLXND1	SEMA3	Secreted Signaling	PMID: 27533782	Macro/Mono_2 -> Macro/Mono_6 (Obese)	0.00435193	Macro/Mono_2 -> Macro/Mono_6	Obese
	Macro/Mono_9	Macro/Mono_6	SEMA3C	PLXND1	0.16601	3	SEMA3C_PLXND1	SEMA3C - PLXND1	SEMA3	Secreted Signaling	PMID: 27533782	Macro/Mono_9 -> Macro/Mono_6 (Obese)	0.00242059	Macro/Mono_9 -> Macro/Mono_6	Obese
	Myeloid-like Endothelial cells 2	Macro/Mono_6	SEMA3C	PLXND1	0.174551	3	SEMA3C_PLXND1	SEMA3C - PLXND1	SEMA3	Secreted Signaling	PMID: 27533782	Myeloid-like Endothelial cells 2 -> Macro/Mono_6 (Obese)	0.00325034	Myeloid-like Endothelial cells 2 -> Macro/Mono_6	Obese
	Adipocyte_1	Macro/Mono_7	SEMA3C	PLXND1	0.309612	3	SEMA3C_PLXND1	SEMA3C - PLXND1	SEMA3	Secreted Signaling	PMID: 27533782	Adipocyte_1 -> Macro/Mono_7 (Obese)	0.0395634	Adipocyte_1 -> Macro/Mono_7	Obese
	Adipocyte_2	Macro/Mono_7	SEMA3C	PLXND1	0.310023	3	SEMA3C_PLXND1	SEMA3C - PLXND1	SEMA3	Secreted Signaling	PMID: 27533782	Adipocyte_2 -> Macro/Mono_7 (Obese)	0.0397331	Adipocyte_2 -> Macro/Mono_7	Obese
	Adipocyte_3	Macro/Mono_7	SEMA3C	PLXND1	0.304794	3	SEMA3C_PLXND1	SEMA3C - PLXND1	SEMA3	Secreted Signaling	PMID: 27533782	Adipocyte_3 -> Macro/Mono_7 (Obese)	0.0375941	Adipocyte_3 -> Macro/Mono_7	Obese
	Adipocyte_4	Macro/Mono_7	SEMA3C	PLXND1	0.325475	3	SEMA3C_PLXND1	SEMA3C - PLXND1	SEMA3	Secreted Signaling	PMID: 27533782	Adipocyte_4 -> Macro/Mono_7 (Obese)	0.0463086	Adipocyte_4 -> Macro/Mono_7	Obese
	Adipocyte_5	Macro/Mono_7	SEMA3C	PLXND1	0.31721	3	SEMA3C_PLXND1	SEMA3C - PLXND1	SEMA3	Secreted Signaling	PMID: 27533782	Adipocyte_5 -> Macro/Mono_7 (Obese)	0.0427459	Adipocyte_5 -> Macro/Mono_7	Obese
	Adipocyte-like Endothelial cells	Macro/Mono_7	SEMA3C	PLXND1	0.264708	3	SEMA3C_PLXND1	SEMA3C - PLXND1	SEMA3	Secreted Signaling	PMID: 27533782	Adipocyte-like Endothelial cells -> Macro/Mono_7 (Obese)	0.0228742	Adipocyte-like Endothelial cells -> Macro/Mono_7	Obese
	ASPCs_2	Macro/Mono_7	SEMA3C	PLXND1	0.333593	3	SEMA3C_PLXND1	SEMA3C - PLXND1	SEMA3	Secreted Signaling	PMID: 27533782	ASPCs_2 -> Macro/Mono_7 (Obese)	0.0499034	ASPCs_2 -> Macro/Mono_7	Obese
	ASPCs_3	Macro/Mono_7	SEMA3C	PLXND1	0.208632	3	SEMA3C_PLXND1	SEMA3C - PLXND1	SEMA3	Secreted Signaling	PMID: 27533782	ASPCs_3 -> Macro/Mono_7 (Obese)	0.00828654	ASPCs_3 -> Macro/Mono_7	Obese
	ASPCs_4	Macro/Mono_7	SEMA3C	PLXND1	0.215874	3	SEMA3C_PLXND1	SEMA3C - PLXND1	SEMA3	Secreted Signaling	PMID: 27533782	ASPCs_4 -> Macro/Mono_7 (Obese)	0.00973203	ASPCs_4 -> Macro/Mono_7	Obese
	ASPCs_5	Macro/Mono_7	SEMA3C	PLXND1	0.225904	3	SEMA3C_PLXND1	SEMA3C - PLXND1	SEMA3	Secreted Signaling	PMID: 27533782	ASPCs_5 -> Macro/Mono_7 (Obese)	0.0119543	ASPCs_5 -> Macro/Mono_7	Obese
	ASPCs_6	Macro/Mono_7	SEMA3C	PLXND1	0.216319	3	SEMA3C_PLXND1	SEMA3C - PLXND1	SEMA3	Secreted Signaling	PMID: 27533782	ASPCs_6 -> Macro/Mono_7 (Obese)	0.00982529	ASPCs_6 -> Macro/Mono_7	Obese
	FAP-like Endothelial cells	Macro/Mono_7	SEMA3C	PLXND1	0.204688	3	SEMA3C_PLXND1	SEMA3C - PLXND1	SEMA3	Secreted Signaling	PMID: 27533782	FAP-like Endothelial cells -> Macro/Mono_7 (Obese)	0.00755541	FAP-like Endothelial cells -> Macro/Mono_7	Obese
	Lymphatic Endothelial cells	Macro/Mono_7	SEMA3C	PLXND1	0.182544	3	SEMA3C_PLXND1	SEMA3C - PLXND1	SEMA3	Secreted Signaling	PMID: 27533782	Lymphatic Endothelial cells -> Macro/Mono_7 (Obese)	0.00417712	Lymphatic Endothelial cells -> Macro/Mono_7	Obese
	Lymphoid-like Endothelial cells	Macro/Mono_7	SEMA3C	PLXND1	0.175655	3	SEMA3C_PLXND1	SEMA3C - PLXND1	SEMA3	Secreted Signaling	PMID: 27533782	Lymphoid-like Endothelial cells -> Macro/Mono_7 (Obese)	0.00336951	Lymphoid-like Endothelial cells -> Macro/Mono_7	Obese
	Macro/Mono_2	Macro/Mono_7	SEMA3C	PLXND1	0.208506	3	SEMA3C_PLXND1	SEMA3C - PLXND1	SEMA3	Secreted Signaling	PMID: 27533782	Macro/Mono_2 -> Macro/Mono_7 (Obese)	0.00826259	Macro/Mono_2 -> Macro/Mono_7	Obese
	Macro/Mono_9	Macro/Mono_7	SEMA3C	PLXND1	0.185843	3	SEMA3C_PLXND1	SEMA3C - PLXND1	SEMA3	Secreted Signaling	PMID: 27533782	Macro/Mono_9 -> Macro/Mono_7 (Obese)	0.00460377	Macro/Mono_9 -> Macro/Mono_7	Obese
	Myeloid-like Endothelial cells 2	Macro/Mono_7	SEMA3C	PLXND1	0.196584	3	SEMA3C_PLXND1	SEMA3C - PLXND1	SEMA3	Secreted Signaling	PMID: 27533782	Myeloid-like Endothelial cells 2 -> Macro/Mono_7 (Obese)	0.00617725	Myeloid-like Endothelial cells 2 -> Macro/Mono_7	Obese
	Adipocyte_1	Macro/Mono_9	SEMA3C	PLXND1	0.24157	3	SEMA3C_PLXND1	SEMA3C - PLXND1	SEMA3	Secreted Signaling	PMID: 27533782	Adipocyte_1 -> Macro/Mono_9 (Obese)	0.0159293	Adipocyte_1 -> Macro/Mono_9	Obese
	Adipocyte_2	Macro/Mono_9	SEMA3C	PLXND1	0.241826	3	SEMA3C_PLXND1	SEMA3C - PLXND1	SEMA3	Secreted Signaling	PMID: 27533782	Adipocyte_2 -> Macro/Mono_9 (Obese)	0.0159993	Adipocyte_2 -> Macro/Mono_9	Obese
	Adipocyte_3	Macro/Mono_9	SEMA3C	PLXND1	0.238557	3	SEMA3C_PLXND1	SEMA3C - PLXND1	SEMA3	Secreted Signaling	PMID: 27533782	Adipocyte_3 -> Macro/Mono_9 (Obese)	0.0151179	Adipocyte_3 -> Macro/Mono_9	Obese
	Adipocyte_4	Macro/Mono_9	SEMA3C	PLXND1	0.251385	3	SEMA3C_PLXND1	SEMA3C - PLXND1	SEMA3	Secreted Signaling	PMID: 27533782	Adipocyte_4 -> Macro/Mono_9 (Obese)	0.0187236	Adipocyte_4 -> Macro/Mono_9	Obese
	Adipocyte_5	Macro/Mono_9	SEMA3C	PLXND1	0.246291	3	SEMA3C_PLXND1	SEMA3C - PLXND1	SEMA3	Secreted Signaling	PMID: 27533782	Adipocyte_5 -> Macro/Mono_9 (Obese)	0.0172448	Adipocyte_5 -> Macro/Mono_9	Obese
	Adipocyte-like Endothelial cells	Macro/Mono_9	SEMA3C	PLXND1	0.212865	3	SEMA3C_PLXND1	SEMA3C - PLXND1	SEMA3	Secreted Signaling	PMID: 27533782	Adipocyte-like Endothelial cells -> Macro/Mono_9 (Obese)	0.00911517	Adipocyte-like Endothelial cells -> Macro/Mono_9	Obese
	ASPCs_2	Macro/Mono_9	SEMA3C	PLXND1	0.256347	3	SEMA3C_PLXND1	SEMA3C - PLXND1	SEMA3	Secreted Signaling	PMID: 27533782	ASPCs_2 -> Macro/Mono_9 (Obese)	0.0202225	ASPCs_2 -> Macro/Mono_9	Obese
	ASPCs_3	Macro/Mono_9	SEMA3C	PLXND1	0.17476	3	SEMA3C_PLXND1	SEMA3C - PLXND1	SEMA3	Secreted Signaling	PMID: 27533782	ASPCs_3 -> Macro/Mono_9 (Obese)	0.00327272	ASPCs_3 -> Macro/Mono_9	Obese
	ASPCs_4	Macro/Mono_9	SEMA3C	PLXND1	0.179841	3	SEMA3C_PLXND1	SEMA3C - PLXND1	SEMA3	Secreted Signaling	PMID: 27533782	ASPCs_4 -> Macro/Mono_9 (Obese)	0.003847	ASPCs_4 -> Macro/Mono_9	Obese
	ASPCs_5	Macro/Mono_9	SEMA3C	PLXND1	0.186796	3	SEMA3C_PLXND1	SEMA3C - PLXND1	SEMA3	Secreted Signaling	PMID: 27533782	ASPCs_5 -> Macro/Mono_9 (Obese)	0.00473189	ASPCs_5 -> Macro/Mono_9	Obese
	ASPCs_6	Macro/Mono_9	SEMA3C	PLXND1	0.180152	3	SEMA3C_PLXND1	SEMA3C - PLXND1	SEMA3	Secreted Signaling	PMID: 27533782	ASPCs_6 -> Macro/Mono_9 (Obese)	0.00388409	ASPCs_6 -> Macro/Mono_9	Obese
	FAP-like Endothelial cells	Macro/Mono_9	SEMA3C	PLXND1	0.171971	3	SEMA3C_PLXND1	SEMA3C - PLXND1	SEMA3	Secreted Signaling	PMID: 27533782	FAP-like Endothelial cells -> Macro/Mono_9 (Obese)	0.00298264	FAP-like Endothelial cells -> Macro/Mono_9	Obese
	Lymphatic Endothelial cells	Macro/Mono_9	SEMA3C	PLXND1	0.156015	3	SEMA3C_PLXND1	SEMA3C - PLXND1	SEMA3	Secreted Signaling	PMID: 27533782	Lymphatic Endothelial cells -> Macro/Mono_9 (Obese)	0.0016456	Lymphatic Endothelial cells -> Macro/Mono_9	Obese
	Lymphoid-like Endothelial cells	Macro/Mono_9	SEMA3C	PLXND1	0.150944	3	SEMA3C_PLXND1	SEMA3C - PLXND1	SEMA3	Secreted Signaling	PMID: 27533782	Lymphoid-like Endothelial cells -> Macro/Mono_9 (Obese)	0.00132679	Lymphoid-like Endothelial cells -> Macro/Mono_9	Obese
	Macro/Mono_2	Macro/Mono_9	SEMA3C	PLXND1	0.174671	3	SEMA3C_PLXND1	SEMA3C - PLXND1	SEMA3	Secreted Signaling	PMID: 27533782	Macro/Mono_2 -> Macro/Mono_9 (Obese)	0.00326321	Macro/Mono_2 -> Macro/Mono_9	Obese
	Macro/Mono_9	Macro/Mono_9	SEMA3C	PLXND1	0.158425	3	SEMA3C_PLXND1	SEMA3C - PLXND1	SEMA3	Secreted Signaling	PMID: 27533782	Macro/Mono_9 -> Macro/Mono_9 (Obese)	0.00181416	Macro/Mono_9 -> Macro/Mono_9	Obese
	Myeloid-like Endothelial cells 2	Macro/Mono_9	SEMA3C	PLXND1	0.166191	3	SEMA3C_PLXND1	SEMA3C - PLXND1	SEMA3	Secreted Signaling	PMID: 27533782	Myeloid-like Endothelial cells 2 -> Macro/Mono_9 (Obese)	0.00243653	Myeloid-like Endothelial cells 2 -> Macro/Mono_9	Obese
	Adipocyte_1	Mesenchymal-like Endothelial cells	SEMA3C	PLXND1	0.247852	3	SEMA3C_PLXND1	SEMA3C - PLXND1	SEMA3	Secreted Signaling	PMID: 27533782	Adipocyte_1 -> Mesenchymal-like Endothelial cells (Obese)	0.0176916	Adipocyte_1 -> Mesenchymal-like Endothelial cells	Obese
	Adipocyte_2	Mesenchymal-like Endothelial cells	SEMA3C	PLXND1	0.248121	3	SEMA3C_PLXND1	SEMA3C - PLXND1	SEMA3	Secreted Signaling	PMID: 27533782	Adipocyte_2 -> Mesenchymal-like Endothelial cells (Obese)	0.0177692	Adipocyte_2 -> Mesenchymal-like Endothelial cells	Obese
	Adipocyte_3	Mesenchymal-like Endothelial cells	SEMA3C	PLXND1	0.244687	3	SEMA3C_PLXND1	SEMA3C - PLXND1	SEMA3	Secreted Signaling	PMID: 27533782	Adipocyte_3 -> Mesenchymal-like Endothelial cells (Obese)	0.016792	Adipocyte_3 -> Mesenchymal-like Endothelial cells	Obese
	Adipocyte_4	Mesenchymal-like Endothelial cells	SEMA3C	PLXND1	0.258174	3	SEMA3C_PLXND1	SEMA3C - PLXND1	SEMA3	Secreted Signaling	PMID: 27533782	Adipocyte_4 -> Mesenchymal-like Endothelial cells (Obese)	0.0207886	Adipocyte_4 -> Mesenchymal-like Endothelial cells	Obese
	Adipocyte_5	Mesenchymal-like Endothelial cells	SEMA3C	PLXND1	0.252815	3	SEMA3C_PLXND1	SEMA3C - PLXND1	SEMA3	Secreted Signaling	PMID: 27533782	Adipocyte_5 -> Mesenchymal-like Endothelial cells (Obese)	0.0191498	Adipocyte_5 -> Mesenchymal-like Endothelial cells	Obese
	Adipocyte-like Endothelial cells	Mesenchymal-like Endothelial cells	SEMA3C	PLXND1	0.217764	3	SEMA3C_PLXND1	SEMA3C - PLXND1	SEMA3	Secreted Signaling	PMID: 27533782	Adipocyte-like Endothelial cells -> Mesenchymal-like Endothelial cells (Obese)	0.0101314	Adipocyte-like Endothelial cells -> Mesenchymal-like Endothelial cells	Obese
	ASPCs_2	Mesenchymal-like Endothelial cells	SEMA3C	PLXND1	0.2634	3	SEMA3C_PLXND1	SEMA3C - PLXND1	SEMA3	Secreted Signaling	PMID: 27533782	ASPCs_2 -> Mesenchymal-like Endothelial cells (Obese)	0.022449	ASPCs_2 -> Mesenchymal-like Endothelial cells	Obese
	ASPCs_3	Mesenchymal-like Endothelial cells	SEMA3C	PLXND1	0.17807	3	SEMA3C_PLXND1	SEMA3C - PLXND1	SEMA3	Secreted Signaling	PMID: 27533782	ASPCs_3 -> Mesenchymal-like Endothelial cells (Obese)	0.00363997	ASPCs_3 -> Mesenchymal-like Endothelial cells	Obese
	ASPCs_4	Mesenchymal-like Endothelial cells	SEMA3C	PLXND1	0.183346	3	SEMA3C_PLXND1	SEMA3C - PLXND1	SEMA3	Secreted Signaling	PMID: 27533782	ASPCs_4 -> Mesenchymal-like Endothelial cells (Obese)	0.00427842	ASPCs_4 -> Mesenchymal-like Endothelial cells	Obese
	ASPCs_5	Mesenchymal-like Endothelial cells	SEMA3C	PLXND1	0.190576	3	SEMA3C_PLXND1	SEMA3C - PLXND1	SEMA3	Secreted Signaling	PMID: 27533782	ASPCs_5 -> Mesenchymal-like Endothelial cells (Obese)	0.00526201	ASPCs_5 -> Mesenchymal-like Endothelial cells	Obese
	ASPCs_6	Mesenchymal-like Endothelial cells	SEMA3C	PLXND1	0.183669	3	SEMA3C_PLXND1	SEMA3C - PLXND1	SEMA3	Secreted Signaling	PMID: 27533782	ASPCs_6 -> Mesenchymal-like Endothelial cells (Obese)	0.00431964	ASPCs_6 -> Mesenchymal-like Endothelial cells	Obese
	FAP-like Endothelial cells	Mesenchymal-like Endothelial cells	SEMA3C	PLXND1	0.175175	3	SEMA3C_PLXND1	SEMA3C - PLXND1	SEMA3	Secreted Signaling	PMID: 27533782	FAP-like Endothelial cells -> Mesenchymal-like Endothelial cells (Obese)	0.00331744	FAP-like Endothelial cells -> Mesenchymal-like Endothelial cells	Obese
	Lymphatic Endothelial cells	Mesenchymal-like Endothelial cells	SEMA3C	PLXND1	0.158652	3	SEMA3C_PLXND1	SEMA3C - PLXND1	SEMA3	Secreted Signaling	PMID: 27533782	Lymphatic Endothelial cells -> Mesenchymal-like Endothelial cells (Obese)	0.0018306	Lymphatic Endothelial cells -> Mesenchymal-like Endothelial cells	Obese
	Lymphoid-like Endothelial cells	Mesenchymal-like Endothelial cells	SEMA3C	PLXND1	0.153411	3	SEMA3C_PLXND1	SEMA3C - PLXND1	SEMA3	Secreted Signaling	PMID: 27533782	Lymphoid-like Endothelial cells -> Mesenchymal-like Endothelial cells (Obese)	0.001476	Lymphoid-like Endothelial cells -> Mesenchymal-like Endothelial cells	Obese
	Macro/Mono_2	Mesenchymal-like Endothelial cells	SEMA3C	PLXND1	0.177977	3	SEMA3C_PLXND1	SEMA3C - PLXND1	SEMA3	Secreted Signaling	PMID: 27533782	Macro/Mono_2 -> Mesenchymal-like Endothelial cells (Obese)	0.0036294	Macro/Mono_2 -> Mesenchymal-like Endothelial cells	Obese
	Macro/Mono_9	Mesenchymal-like Endothelial cells	SEMA3C	PLXND1	0.161144	3	SEMA3C_PLXND1	SEMA3C - PLXND1	SEMA3	Secreted Signaling	PMID: 27533782	Macro/Mono_9 -> Mesenchymal-like Endothelial cells (Obese)	0.00201806	Macro/Mono_9 -> Mesenchymal-like Endothelial cells	Obese
	Myeloid-like Endothelial cells 2	Mesenchymal-like Endothelial cells	SEMA3C	PLXND1	0.169184	3	SEMA3C_PLXND1	SEMA3C - PLXND1	SEMA3	Secreted Signaling	PMID: 27533782	Myeloid-like Endothelial cells 2 -> Mesenchymal-like Endothelial cells (Obese)	0.00271021	Myeloid-like Endothelial cells 2 -> Mesenchymal-like Endothelial cells	Obese
	Adipocyte_1	Myeloid-like Endothelial cells 1	SEMA3C	PLXND1	0.303835	3	SEMA3C_PLXND1	SEMA3C - PLXND1	SEMA3	Secreted Signaling	PMID: 27533782	Adipocyte_1 -> Myeloid-like Endothelial cells 1 (Obese)	0.037207	Adipocyte_1 -> Myeloid-like Endothelial cells 1	Obese
	Adipocyte_2	Myeloid-like Endothelial cells 1	SEMA3C	PLXND1	0.304232	3	SEMA3C_PLXND1	SEMA3C - PLXND1	SEMA3	Secreted Signaling	PMID: 27533782	Adipocyte_2 -> Myeloid-like Endothelial cells 1 (Obese)	0.0373671	Adipocyte_2 -> Myeloid-like Endothelial cells 1	Obese
	Adipocyte_3	Myeloid-like Endothelial cells 1	SEMA3C	PLXND1	0.299183	3	SEMA3C_PLXND1	SEMA3C - PLXND1	SEMA3	Secreted Signaling	PMID: 27533782	Adipocyte_3 -> Myeloid-like Endothelial cells 1 (Obese)	0.0353507	Adipocyte_3 -> Myeloid-like Endothelial cells 1	Obese
	Adipocyte_4	Myeloid-like Endothelial cells 1	SEMA3C	PLXND1	0.31914	3	SEMA3C_PLXND1	SEMA3C - PLXND1	SEMA3	Secreted Signaling	PMID: 27533782	Adipocyte_4 -> Myeloid-like Endothelial cells 1 (Obese)	0.0435687	Adipocyte_4 -> Myeloid-like Endothelial cells 1	Obese
	Adipocyte_5	Myeloid-like Endothelial cells 1	SEMA3C	PLXND1	0.311169	3	SEMA3C_PLXND1	SEMA3C - PLXND1	SEMA3	Secreted Signaling	PMID: 27533782	Adipocyte_5 -> Myeloid-like Endothelial cells 1 (Obese)	0.0402079	Adipocyte_5 -> Myeloid-like Endothelial cells 1	Obese
	Adipocyte-like Endothelial cells	Myeloid-like Endothelial cells 1	SEMA3C	PLXND1	0.260404	3	SEMA3C_PLXND1	SEMA3C - PLXND1	SEMA3	Secreted Signaling	PMID: 27533782	Adipocyte-like Endothelial cells -> Myeloid-like Endothelial cells 1 (Obese)	0.0214896	Adipocyte-like Endothelial cells -> Myeloid-like Endothelial cells 1	Obese
	ASPCs_2	Myeloid-like Endothelial cells 1	SEMA3C	PLXND1	0.326965	3	SEMA3C_PLXND1	SEMA3C - PLXND1	SEMA3	Secreted Signaling	PMID: 27533782	ASPCs_2 -> Myeloid-like Endothelial cells 1 (Obese)	0.0469613	ASPCs_2 -> Myeloid-like Endothelial cells 1	Obese
	ASPCs_3	Myeloid-like Endothelial cells 1	SEMA3C	PLXND1	0.205911	3	SEMA3C_PLXND1	SEMA3C - PLXND1	SEMA3	Secreted Signaling	PMID: 27533782	ASPCs_3 -> Myeloid-like Endothelial cells 1 (Obese)	0.00777791	ASPCs_3 -> Myeloid-like Endothelial cells 1	Obese
	ASPCs_4	Myeloid-like Endothelial cells 1	SEMA3C	PLXND1	0.212966	3	SEMA3C_PLXND1	SEMA3C - PLXND1	SEMA3	Secreted Signaling	PMID: 27533782	ASPCs_4 -> Myeloid-like Endothelial cells 1 (Obese)	0.00913549	ASPCs_4 -> Myeloid-like Endothelial cells 1	Obese
	ASPCs_5	Myeloid-like Endothelial cells 1	SEMA3C	PLXND1	0.222728	3	SEMA3C_PLXND1	SEMA3C - PLXND1	SEMA3	Secreted Signaling	PMID: 27533782	ASPCs_5 -> Myeloid-like Endothelial cells 1 (Obese)	0.0112231	ASPCs_5 -> Myeloid-like Endothelial cells 1	Obese
	ASPCs_6	Myeloid-like Endothelial cells 1	SEMA3C	PLXND1	0.2134	3	SEMA3C_PLXND1	SEMA3C - PLXND1	SEMA3	Secreted Signaling	PMID: 27533782	ASPCs_6 -> Myeloid-like Endothelial cells 1 (Obese)	0.00922309	ASPCs_6 -> Myeloid-like Endothelial cells 1	Obese
	FAP-like Endothelial cells	Myeloid-like Endothelial cells 1	SEMA3C	PLXND1	0.202066	3	SEMA3C_PLXND1	SEMA3C - PLXND1	SEMA3	Secreted Signaling	PMID: 27533782	FAP-like Endothelial cells -> Myeloid-like Endothelial cells 1 (Obese)	0.00709134	FAP-like Endothelial cells -> Myeloid-like Endothelial cells 1	Obese
	Lymphatic Endothelial cells	Myeloid-like Endothelial cells 1	SEMA3C	PLXND1	0.180449	3	SEMA3C_PLXND1	SEMA3C - PLXND1	SEMA3	Secreted Signaling	PMID: 27533782	Lymphatic Endothelial cells -> Myeloid-like Endothelial cells 1 (Obese)	0.00391973	Lymphatic Endothelial cells -> Myeloid-like Endothelial cells 1	Obese
	Lymphoid-like Endothelial cells	Myeloid-like Endothelial cells 1	SEMA3C	PLXND1	0.173713	3	SEMA3C_PLXND1	SEMA3C - PLXND1	SEMA3	Secreted Signaling	PMID: 27533782	Lymphoid-like Endothelial cells -> Myeloid-like Endothelial cells 1 (Obese)	0.00316173	Lymphoid-like Endothelial cells -> Myeloid-like Endothelial cells 1	Obese
	Macro/Mono_2	Myeloid-like Endothelial cells 1	SEMA3C	PLXND1	0.205788	3	SEMA3C_PLXND1	SEMA3C - PLXND1	SEMA3	Secreted Signaling	PMID: 27533782	Macro/Mono_2 -> Myeloid-like Endothelial cells 1 (Obese)	0.00775542	Macro/Mono_2 -> Myeloid-like Endothelial cells 1	Obese
	Macro/Mono_9	Myeloid-like Endothelial cells 1	SEMA3C	PLXND1	0.183673	3	SEMA3C_PLXND1	SEMA3C - PLXND1	SEMA3	Secreted Signaling	PMID: 27533782	Macro/Mono_9 -> Myeloid-like Endothelial cells 1 (Obese)	0.00432021	Macro/Mono_9 -> Myeloid-like Endothelial cells 1	Obese
	Myeloid-like Endothelial cells 2	Myeloid-like Endothelial cells 1	SEMA3C	PLXND1	0.194161	3	SEMA3C_PLXND1	SEMA3C - PLXND1	SEMA3	Secreted Signaling	PMID: 27533782	Myeloid-like Endothelial cells 2 -> Myeloid-like Endothelial cells 1 (Obese)	0.00579734	Myeloid-like Endothelial cells 2 -> Myeloid-like Endothelial cells 1	Obese
	Adipocyte_1	Myeloid-like Endothelial cells 2	SEMA3C	PLXND1	0.306356	3	SEMA3C_PLXND1	SEMA3C - PLXND1	SEMA3	Secreted Signaling	PMID: 27533782	Adipocyte_1 -> Myeloid-like Endothelial cells 2 (Obese)	0.0382283	Adipocyte_1 -> Myeloid-like Endothelial cells 2	Obese
	Adipocyte_2	Myeloid-like Endothelial cells 2	SEMA3C	PLXND1	0.306759	3	SEMA3C_PLXND1	SEMA3C - PLXND1	SEMA3	Secreted Signaling	PMID: 27533782	Adipocyte_2 -> Myeloid-like Endothelial cells 2 (Obese)	0.0383926	Adipocyte_2 -> Myeloid-like Endothelial cells 2	Obese
	Adipocyte_3	Myeloid-like Endothelial cells 2	SEMA3C	PLXND1	0.301631	3	SEMA3C_PLXND1	SEMA3C - PLXND1	SEMA3	Secreted Signaling	PMID: 27533782	Adipocyte_3 -> Myeloid-like Endothelial cells 2 (Obese)	0.036323	Adipocyte_3 -> Myeloid-like Endothelial cells 2	Obese
	Adipocyte_4	Myeloid-like Endothelial cells 2	SEMA3C	PLXND1	0.321904	3	SEMA3C_PLXND1	SEMA3C - PLXND1	SEMA3	Secreted Signaling	PMID: 27533782	Adipocyte_4 -> Myeloid-like Endothelial cells 2 (Obese)	0.0447565	Adipocyte_4 -> Myeloid-like Endothelial cells 2	Obese
	Adipocyte_5	Myeloid-like Endothelial cells 2	SEMA3C	PLXND1	0.313805	3	SEMA3C_PLXND1	SEMA3C - PLXND1	SEMA3	Secreted Signaling	PMID: 27533782	Adipocyte_5 -> Myeloid-like Endothelial cells 2 (Obese)	0.0413081	Adipocyte_5 -> Myeloid-like Endothelial cells 2	Obese
	Adipocyte-like Endothelial cells	Myeloid-like Endothelial cells 2	SEMA3C	PLXND1	0.262284	3	SEMA3C_PLXND1	SEMA3C - PLXND1	SEMA3	Secreted Signaling	PMID: 27533782	Adipocyte-like Endothelial cells -> Myeloid-like Endothelial cells 2 (Obese)	0.0220894	Adipocyte-like Endothelial cells -> Myeloid-like Endothelial cells 2	Obese
	ASPCs_2	Myeloid-like Endothelial cells 2	SEMA3C	PLXND1	0.329856	3	SEMA3C_PLXND1	SEMA3C - PLXND1	SEMA3	Secreted Signaling	PMID: 27533782	ASPCs_2 -> Myeloid-like Endothelial cells 2 (Obese)	0.0482369	ASPCs_2 -> Myeloid-like Endothelial cells 2	Obese
	ASPCs_3	Myeloid-like Endothelial cells 2	SEMA3C	PLXND1	0.207102	3	SEMA3C_PLXND1	SEMA3C - PLXND1	SEMA3	Secreted Signaling	PMID: 27533782	ASPCs_3 -> Myeloid-like Endothelial cells 2 (Obese)	0.00799813	ASPCs_3 -> Myeloid-like Endothelial cells 2	Obese
	ASPCs_4	Myeloid-like Endothelial cells 2	SEMA3C	PLXND1	0.214238	3	SEMA3C_PLXND1	SEMA3C - PLXND1	SEMA3	Secreted Signaling	PMID: 27533782	ASPCs_4 -> Myeloid-like Endothelial cells 2 (Obese)	0.00939378	ASPCs_4 -> Myeloid-like Endothelial cells 2	Obese
	ASPCs_5	Myeloid-like Endothelial cells 2	SEMA3C	PLXND1	0.224117	3	SEMA3C_PLXND1	SEMA3C - PLXND1	SEMA3	Secreted Signaling	PMID: 27533782	ASPCs_5 -> Myeloid-like Endothelial cells 2 (Obese)	0.0115398	ASPCs_5 -> Myeloid-like Endothelial cells 2	Obese
	ASPCs_6	Myeloid-like Endothelial cells 2	SEMA3C	PLXND1	0.214677	3	SEMA3C_PLXND1	SEMA3C - PLXND1	SEMA3	Secreted Signaling	PMID: 27533782	ASPCs_6 -> Myeloid-like Endothelial cells 2 (Obese)	0.00948383	ASPCs_6 -> Myeloid-like Endothelial cells 2	Obese
	FAP-like Endothelial cells	Myeloid-like Endothelial cells 2	SEMA3C	PLXND1	0.203213	3	SEMA3C_PLXND1	SEMA3C - PLXND1	SEMA3	Secreted Signaling	PMID: 27533782	FAP-like Endothelial cells -> Myeloid-like Endothelial cells 2 (Obese)	0.00729226	FAP-like Endothelial cells -> Myeloid-like Endothelial cells 2	Obese
	Lymphatic Endothelial cells	Myeloid-like Endothelial cells 2	SEMA3C	PLXND1	0.181366	3	SEMA3C_PLXND1	SEMA3C - PLXND1	SEMA3	Secreted Signaling	PMID: 27533782	Lymphatic Endothelial cells -> Myeloid-like Endothelial cells 2 (Obese)	0.00403115	Lymphatic Endothelial cells -> Myeloid-like Endothelial cells 2	Obese
	Lymphoid-like Endothelial cells	Myeloid-like Endothelial cells 2	SEMA3C	PLXND1	0.174563	3	SEMA3C_PLXND1	SEMA3C - PLXND1	SEMA3	Secreted Signaling	PMID: 27533782	Lymphoid-like Endothelial cells -> Myeloid-like Endothelial cells 2 (Obese)	0.00325167	Lymphoid-like Endothelial cells -> Myeloid-like Endothelial cells 2	Obese
	Macro/Mono_2	Myeloid-like Endothelial cells 2	SEMA3C	PLXND1	0.206977	3	SEMA3C_PLXND1	SEMA3C - PLXND1	SEMA3	Secreted Signaling	PMID: 27533782	Macro/Mono_2 -> Myeloid-like Endothelial cells 2 (Obese)	0.007975	Macro/Mono_2 -> Myeloid-like Endothelial cells 2	Obese
	Macro/Mono_9	Myeloid-like Endothelial cells 2	SEMA3C	PLXND1	0.184623	3	SEMA3C_PLXND1	SEMA3C - PLXND1	SEMA3	Secreted Signaling	PMID: 27533782	Macro/Mono_9 -> Myeloid-like Endothelial cells 2 (Obese)	0.00444296	Macro/Mono_9 -> Myeloid-like Endothelial cells 2	Obese
	Myeloid-like Endothelial cells 2	Myeloid-like Endothelial cells 2	SEMA3C	PLXND1	0.195222	3	SEMA3C_PLXND1	SEMA3C - PLXND1	SEMA3	Secreted Signaling	PMID: 27533782	Myeloid-like Endothelial cells 2 -> Myeloid-like Endothelial cells 2 (Obese)	0.00596181	Myeloid-like Endothelial cells 2 -> Myeloid-like Endothelial cells 2	Obese
	Adipocyte_1	Pericytes	SEMA3C	PLXND1	0.241534	3	SEMA3C_PLXND1	SEMA3C - PLXND1	SEMA3	Secreted Signaling	PMID: 27533782	Adipocyte_1 -> Pericytes (Obese)	0.0159196	Adipocyte_1 -> Pericytes	Obese
	Adipocyte_2	Pericytes	SEMA3C	PLXND1	0.24179	3	SEMA3C_PLXND1	SEMA3C - PLXND1	SEMA3	Secreted Signaling	PMID: 27533782	Adipocyte_2 -> Pericytes (Obese)	0.0159896	Adipocyte_2 -> Pericytes	Obese
	Adipocyte_3	Pericytes	SEMA3C	PLXND1	0.238522	3	SEMA3C_PLXND1	SEMA3C - PLXND1	SEMA3	Secreted Signaling	PMID: 27533782	Adipocyte_3 -> Pericytes (Obese)	0.0151087	Adipocyte_3 -> Pericytes	Obese
	Adipocyte_4	Pericytes	SEMA3C	PLXND1	0.251346	3	SEMA3C_PLXND1	SEMA3C - PLXND1	SEMA3	Secreted Signaling	PMID: 27533782	Adipocyte_4 -> Pericytes (Obese)	0.0187123	Adipocyte_4 -> Pericytes	Obese
	Adipocyte_5	Pericytes	SEMA3C	PLXND1	0.246254	3	SEMA3C_PLXND1	SEMA3C - PLXND1	SEMA3	Secreted Signaling	PMID: 27533782	Adipocyte_5 -> Pericytes (Obese)	0.0172343	Adipocyte_5 -> Pericytes	Obese
	Adipocyte-like Endothelial cells	Pericytes	SEMA3C	PLXND1	0.212837	3	SEMA3C_PLXND1	SEMA3C - PLXND1	SEMA3	Secreted Signaling	PMID: 27533782	Adipocyte-like Endothelial cells -> Pericytes (Obese)	0.00910958	Adipocyte-like Endothelial cells -> Pericytes	Obese
	ASPCs_2	Pericytes	SEMA3C	PLXND1	0.256307	3	SEMA3C_PLXND1	SEMA3C - PLXND1	SEMA3	Secreted Signaling	PMID: 27533782	ASPCs_2 -> Pericytes (Obese)	0.0202103	ASPCs_2 -> Pericytes	Obese
	ASPCs_3	Pericytes	SEMA3C	PLXND1	0.174741	3	SEMA3C_PLXND1	SEMA3C - PLXND1	SEMA3	Secreted Signaling	PMID: 27533782	ASPCs_3 -> Pericytes (Obese)	0.0032707	ASPCs_3 -> Pericytes	Obese
	ASPCs_4	Pericytes	SEMA3C	PLXND1	0.179821	3	SEMA3C_PLXND1	SEMA3C - PLXND1	SEMA3	Secreted Signaling	PMID: 27533782	ASPCs_4 -> Pericytes (Obese)	0.00384463	ASPCs_4 -> Pericytes	Obese
	ASPCs_5	Pericytes	SEMA3C	PLXND1	0.186775	3	SEMA3C_PLXND1	SEMA3C - PLXND1	SEMA3	Secreted Signaling	PMID: 27533782	ASPCs_5 -> Pericytes (Obese)	0.00472897	ASPCs_5 -> Pericytes	Obese
	ASPCs_6	Pericytes	SEMA3C	PLXND1	0.180132	3	SEMA3C_PLXND1	SEMA3C - PLXND1	SEMA3	Secreted Signaling	PMID: 27533782	ASPCs_6 -> Pericytes (Obese)	0.00388169	ASPCs_6 -> Pericytes	Obese
	FAP-like Endothelial cells	Pericytes	SEMA3C	PLXND1	0.171952	3	SEMA3C_PLXND1	SEMA3C - PLXND1	SEMA3	Secreted Signaling	PMID: 27533782	FAP-like Endothelial cells -> Pericytes (Obese)	0.00298079	FAP-like Endothelial cells -> Pericytes	Obese
	Lymphatic Endothelial cells	Pericytes	SEMA3C	PLXND1	0.156	3	SEMA3C_PLXND1	SEMA3C - PLXND1	SEMA3	Secreted Signaling	PMID: 27533782	Lymphatic Endothelial cells -> Pericytes (Obese)	0.00164459	Lymphatic Endothelial cells -> Pericytes	Obese
	Lymphoid-like Endothelial cells	Pericytes	SEMA3C	PLXND1	0.150929	3	SEMA3C_PLXND1	SEMA3C - PLXND1	SEMA3	Secreted Signaling	PMID: 27533782	Lymphoid-like Endothelial cells -> Pericytes (Obese)	0.00132597	Lymphoid-like Endothelial cells -> Pericytes	Obese
	Macro/Mono_2	Pericytes	SEMA3C	PLXND1	0.174652	3	SEMA3C_PLXND1	SEMA3C - PLXND1	SEMA3	Secreted Signaling	PMID: 27533782	Macro/Mono_2 -> Pericytes (Obese)	0.0032612	Macro/Mono_2 -> Pericytes	Obese
	Macro/Mono_9	Pericytes	SEMA3C	PLXND1	0.158409	3	SEMA3C_PLXND1	SEMA3C - PLXND1	SEMA3	Secreted Signaling	PMID: 27533782	Macro/Mono_9 -> Pericytes (Obese)	0.00181303	Macro/Mono_9 -> Pericytes	Obese
	Myeloid-like Endothelial cells 2	Pericytes	SEMA3C	PLXND1	0.166174	3	SEMA3C_PLXND1	SEMA3C - PLXND1	SEMA3	Secreted Signaling	PMID: 27533782	Myeloid-like Endothelial cells 2 -> Pericytes (Obese)	0.00243503	Myeloid-like Endothelial cells 2 -> Pericytes	Obese
	Adipocyte_1	Venous Endothelial cells 3	SEMA3C	PLXND1	0.243493	3	SEMA3C_PLXND1	SEMA3C - PLXND1	SEMA3	Secreted Signaling	PMID: 27533782	Adipocyte_1 -> Venous Endothelial cells 3 (Obese)	0.0164589	Adipocyte_1 -> Venous Endothelial cells 3	Obese
	Adipocyte_2	Venous Endothelial cells 3	SEMA3C	PLXND1	0.243753	3	SEMA3C_PLXND1	SEMA3C - PLXND1	SEMA3	Secreted Signaling	PMID: 27533782	Adipocyte_2 -> Venous Endothelial cells 3 (Obese)	0.0165312	Adipocyte_2 -> Venous Endothelial cells 3	Obese
	Adipocyte_3	Venous Endothelial cells 3	SEMA3C	PLXND1	0.240434	3	SEMA3C_PLXND1	SEMA3C - PLXND1	SEMA3	Secreted Signaling	PMID: 27533782	Adipocyte_3 -> Venous Endothelial cells 3 (Obese)	0.0156209	Adipocyte_3 -> Venous Endothelial cells 3	Obese
	Adipocyte_4	Venous Endothelial cells 3	SEMA3C	PLXND1	0.253462	3	SEMA3C_PLXND1	SEMA3C - PLXND1	SEMA3	Secreted Signaling	PMID: 27533782	Adipocyte_4 -> Venous Endothelial cells 3 (Obese)	0.0193443	Adipocyte_4 -> Venous Endothelial cells 3	Obese
	Adipocyte_5	Venous Endothelial cells 3	SEMA3C	PLXND1	0.248288	3	SEMA3C_PLXND1	SEMA3C - PLXND1	SEMA3	Secreted Signaling	PMID: 27533782	Adipocyte_5 -> Venous Endothelial cells 3 (Obese)	0.0178173	Adipocyte_5 -> Venous Endothelial cells 3	Obese
	Adipocyte-like Endothelial cells	Venous Endothelial cells 3	SEMA3C	PLXND1	0.214368	3	SEMA3C_PLXND1	SEMA3C - PLXND1	SEMA3	Secreted Signaling	PMID: 27533782	Adipocyte-like Endothelial cells -> Venous Endothelial cells 3 (Obese)	0.00942036	Adipocyte-like Endothelial cells -> Venous Endothelial cells 3	Obese
	ASPCs_2	Venous Endothelial cells 3	SEMA3C	PLXND1	0.258505	3	SEMA3C_PLXND1	SEMA3C - PLXND1	SEMA3	Secreted Signaling	PMID: 27533782	ASPCs_2 -> Venous Endothelial cells 3 (Obese)	0.0208918	ASPCs_2 -> Venous Endothelial cells 3	Obese
	ASPCs_3	Venous Endothelial cells 3	SEMA3C	PLXND1	0.175778	3	SEMA3C_PLXND1	SEMA3C - PLXND1	SEMA3	Secreted Signaling	PMID: 27533782	ASPCs_3 -> Venous Endothelial cells 3 (Obese)	0.00338297	ASPCs_3 -> Venous Endothelial cells 3	Obese
	ASPCs_4	Venous Endothelial cells 3	SEMA3C	PLXND1	0.180919	3	SEMA3C_PLXND1	SEMA3C - PLXND1	SEMA3	Secreted Signaling	PMID: 27533782	ASPCs_4 -> Venous Endothelial cells 3 (Obese)	0.00397651	ASPCs_4 -> Venous Endothelial cells 3	Obese
	ASPCs_5	Venous Endothelial cells 3	SEMA3C	PLXND1	0.187958	3	SEMA3C_PLXND1	SEMA3C - PLXND1	SEMA3	Secreted Signaling	PMID: 27533782	ASPCs_5 -> Venous Endothelial cells 3 (Obese)	0.00489104	ASPCs_5 -> Venous Endothelial cells 3	Obese
	ASPCs_6	Venous Endothelial cells 3	SEMA3C	PLXND1	0.181233	3	SEMA3C_PLXND1	SEMA3C - PLXND1	SEMA3	Secreted Signaling	PMID: 27533782	ASPCs_6 -> Venous Endothelial cells 3 (Obese)	0.00401484	ASPCs_6 -> Venous Endothelial cells 3	Obese
	FAP-like Endothelial cells	Venous Endothelial cells 3	SEMA3C	PLXND1	0.172956	3	SEMA3C_PLXND1	SEMA3C - PLXND1	SEMA3	Secreted Signaling	PMID: 27533782	FAP-like Endothelial cells -> Venous Endothelial cells 3 (Obese)	0.00308314	FAP-like Endothelial cells -> Venous Endothelial cells 3	Obese
	Lymphatic Endothelial cells	Venous Endothelial cells 3	SEMA3C	PLXND1	0.156827	3	SEMA3C_PLXND1	SEMA3C - PLXND1	SEMA3	Secreted Signaling	PMID: 27533782	Lymphatic Endothelial cells -> Venous Endothelial cells 3 (Obese)	0.00170113	Lymphatic Endothelial cells -> Venous Endothelial cells 3	Obese
	Lymphoid-like Endothelial cells	Venous Endothelial cells 3	SEMA3C	PLXND1	0.151704	3	SEMA3C_PLXND1	SEMA3C - PLXND1	SEMA3	Secreted Signaling	PMID: 27533782	Lymphoid-like Endothelial cells -> Venous Endothelial cells 3 (Obese)	0.00137157	Lymphoid-like Endothelial cells -> Venous Endothelial cells 3	Obese
	Macro/Mono_2	Venous Endothelial cells 3	SEMA3C	PLXND1	0.175688	3	SEMA3C_PLXND1	SEMA3C - PLXND1	SEMA3	Secreted Signaling	PMID: 27533782	Macro/Mono_2 -> Venous Endothelial cells 3 (Obese)	0.00337314	Macro/Mono_2 -> Venous Endothelial cells 3	Obese
	Macro/Mono_9	Venous Endothelial cells 3	SEMA3C	PLXND1	0.159262	3	SEMA3C_PLXND1	SEMA3C - PLXND1	SEMA3	Secreted Signaling	PMID: 27533782	Macro/Mono_9 -> Venous Endothelial cells 3 (Obese)	0.00187536	Macro/Mono_9 -> Venous Endothelial cells 3	Obese
	Myeloid-like Endothelial cells 2	Venous Endothelial cells 3	SEMA3C	PLXND1	0.167112	3	SEMA3C_PLXND1	SEMA3C - PLXND1	SEMA3	Secreted Signaling	PMID: 27533782	Myeloid-like Endothelial cells 2 -> Venous Endothelial cells 3 (Obese)	0.00251868	Myeloid-like Endothelial cells 2 -> Venous Endothelial cells 3	Obese
	Lymphatic Endothelial cells	Activated Vascular Endothelial cells	SEMA3D	NRP1_PLXNA2	0.229274	3	SEMA3D_NRP1_PLXNA2	SEMA3D - (NRP1+PLXNA2)	SEMA3	Secreted Signaling	PMID: 27533782	Lymphatic Endothelial cells -> Activated Vascular Endothelial cells (Non-obese)	0.0127581	Lymphatic Endothelial cells -> Activated Vascular Endothelial cells	Non-obese
	Lymphatic Endothelial cells	Adipocyte_4	SEMA3D	NRP1_PLXNA2	0.194956	3	SEMA3D_NRP1_PLXNA2	SEMA3D - (NRP1+PLXNA2)	SEMA3	Secreted Signaling	PMID: 27533782	Lymphatic Endothelial cells -> Adipocyte_4 (Non-obese)	0.00592031	Lymphatic Endothelial cells -> Adipocyte_4	Non-obese
	Lymphatic Endothelial cells	Adipocyte_5	SEMA3D	NRP1_PLXNA2	0.204882	3	SEMA3D_NRP1_PLXNA2	SEMA3D - (NRP1+PLXNA2)	SEMA3	Secreted Signaling	PMID: 27533782	Lymphatic Endothelial cells -> Adipocyte_5 (Non-obese)	0.00759053	Lymphatic Endothelial cells -> Adipocyte_5	Non-obese
	Lymphatic Endothelial cells	Adipocyte-like Endothelial cells	SEMA3D	NRP1_PLXNA2	0.225209	3	SEMA3D_NRP1_PLXNA2	SEMA3D - (NRP1+PLXNA2)	SEMA3	Secreted Signaling	PMID: 27533782	Lymphatic Endothelial cells -> Adipocyte-like Endothelial cells (Non-obese)	0.0117921	Lymphatic Endothelial cells -> Adipocyte-like Endothelial cells	Non-obese
	Lymphatic Endothelial cells	Arterial Endothelial cells	SEMA3D	NRP1_PLXNA2	0.228188	3	SEMA3D_NRP1_PLXNA2	SEMA3D - (NRP1+PLXNA2)	SEMA3	Secreted Signaling	PMID: 27533782	Lymphatic Endothelial cells -> Arterial Endothelial cells (Non-obese)	0.012496	Lymphatic Endothelial cells -> Arterial Endothelial cells	Non-obese
	Lymphatic Endothelial cells	Capillary Endothelial cells 1	SEMA3D	NRP1_PLXNA2	0.249989	3	SEMA3D_NRP1_PLXNA2	SEMA3D - (NRP1+PLXNA2)	SEMA3	Secreted Signaling	PMID: 27533782	Lymphatic Endothelial cells -> Capillary Endothelial cells 1 (Non-obese)	0.0183124	Lymphatic Endothelial cells -> Capillary Endothelial cells 1	Non-obese
	Lymphatic Endothelial cells	Capillary Endothelial cells 2	SEMA3D	NRP1_PLXNA2	0.214173	3	SEMA3D_NRP1_PLXNA2	SEMA3D - (NRP1+PLXNA2)	SEMA3	Secreted Signaling	PMID: 27533782	Lymphatic Endothelial cells -> Capillary Endothelial cells 2 (Non-obese)	0.00938058	Lymphatic Endothelial cells -> Capillary Endothelial cells 2	Non-obese
	Lymphatic Endothelial cells	FAP-like Endothelial cells	SEMA3D	NRP1_PLXNA2	0.218412	3	SEMA3D_NRP1_PLXNA2	SEMA3D - (NRP1+PLXNA2)	SEMA3	Secreted Signaling	PMID: 27533782	Lymphatic Endothelial cells -> FAP-like Endothelial cells (Non-obese)	0.0102702	Lymphatic Endothelial cells -> FAP-like Endothelial cells	Non-obese
	Lymphatic Endothelial cells	Lymphoid-like Endothelial cells	SEMA3D	NRP1_PLXNA2	0.226629	3	SEMA3D_NRP1_PLXNA2	SEMA3D - (NRP1+PLXNA2)	SEMA3	Secreted Signaling	PMID: 27533782	Lymphatic Endothelial cells -> Lymphoid-like Endothelial cells (Non-obese)	0.0121249	Lymphatic Endothelial cells -> Lymphoid-like Endothelial cells	Non-obese
	Lymphatic Endothelial cells	Macro/Mono_1	SEMA3D	NRP1_PLXNA2	0.231383	3	SEMA3D_NRP1_PLXNA2	SEMA3D - (NRP1+PLXNA2)	SEMA3	Secreted Signaling	PMID: 27533782	Lymphatic Endothelial cells -> Macro/Mono_1 (Non-obese)	0.0132756	Lymphatic Endothelial cells -> Macro/Mono_1	Non-obese
	Lymphatic Endothelial cells	Macro/Mono_3	SEMA3D	NRP1_PLXNA2	0.231814	3	SEMA3D_NRP1_PLXNA2	SEMA3D - (NRP1+PLXNA2)	SEMA3	Secreted Signaling	PMID: 27533782	Lymphatic Endothelial cells -> Macro/Mono_3 (Non-obese)	0.0133826	Lymphatic Endothelial cells -> Macro/Mono_3	Non-obese
	Lymphatic Endothelial cells	Mesenchymal-like Endothelial cells	SEMA3D	NRP1_PLXNA2	0.219025	3	SEMA3D_NRP1_PLXNA2	SEMA3D - (NRP1+PLXNA2)	SEMA3	Secreted Signaling	PMID: 27533782	Lymphatic Endothelial cells -> Mesenchymal-like Endothelial cells (Non-obese)	0.0104027	Lymphatic Endothelial cells -> Mesenchymal-like Endothelial cells	Non-obese
	Lymphatic Endothelial cells	Myeloid-like Endothelial cells 1	SEMA3D	NRP1_PLXNA2	0.245606	3	SEMA3D_NRP1_PLXNA2	SEMA3D - (NRP1+PLXNA2)	SEMA3	Secreted Signaling	PMID: 27533782	Lymphatic Endothelial cells -> Myeloid-like Endothelial cells 1 (Non-obese)	0.0170507	Lymphatic Endothelial cells -> Myeloid-like Endothelial cells 1	Non-obese
	Lymphatic Endothelial cells	Myeloid-like Endothelial cells 2	SEMA3D	NRP1_PLXNA2	0.232895	3	SEMA3D_NRP1_PLXNA2	SEMA3D - (NRP1+PLXNA2)	SEMA3	Secreted Signaling	PMID: 27533782	Lymphatic Endothelial cells -> Myeloid-like Endothelial cells 2 (Non-obese)	0.0136533	Lymphatic Endothelial cells -> Myeloid-like Endothelial cells 2	Non-obese
	Lymphatic Endothelial cells	Venous Endothelial cells 1	SEMA3D	NRP1_PLXNA2	0.238711	3	SEMA3D_NRP1_PLXNA2	SEMA3D - (NRP1+PLXNA2)	SEMA3	Secreted Signaling	PMID: 27533782	Lymphatic Endothelial cells -> Venous Endothelial cells 1 (Non-obese)	0.015159	Lymphatic Endothelial cells -> Venous Endothelial cells 1	Non-obese
	Lymphatic Endothelial cells	Venous Endothelial cells 2	SEMA3D	NRP1_PLXNA2	0.236389	3	SEMA3D_NRP1_PLXNA2	SEMA3D - (NRP1+PLXNA2)	SEMA3	Secreted Signaling	PMID: 27533782	Lymphatic Endothelial cells -> Venous Endothelial cells 2 (Non-obese)	0.0145478	Lymphatic Endothelial cells -> Venous Endothelial cells 2	Non-obese
	Lymphatic Endothelial cells	Venous Endothelial cells 3	SEMA3D	NRP1_PLXNA2	0.214347	3	SEMA3D_NRP1_PLXNA2	SEMA3D - (NRP1+PLXNA2)	SEMA3	Secreted Signaling	PMID: 27533782	Lymphatic Endothelial cells -> Venous Endothelial cells 3 (Non-obese)	0.00941619	Lymphatic Endothelial cells -> Venous Endothelial cells 3	Non-obese
	ASPCs_2	Activated Vascular Endothelial cells	SEMA3D	NRP1_PLXNA2	0.19326	3	SEMA3D_NRP1_PLXNA2	SEMA3D - (NRP1+PLXNA2)	SEMA3	Secreted Signaling	PMID: 27533782	ASPCs_2 -> Activated Vascular Endothelial cells (Obese)	0.00565974	ASPCs_2 -> Activated Vascular Endothelial cells	Obese
	ASPCs_4	Activated Vascular Endothelial cells	SEMA3D	NRP1_PLXNA2	0.202672	3	SEMA3D_NRP1_PLXNA2	SEMA3D - (NRP1+PLXNA2)	SEMA3	Secreted Signaling	PMID: 27533782	ASPCs_4 -> Activated Vascular Endothelial cells (Obese)	0.00719704	ASPCs_4 -> Activated Vascular Endothelial cells	Obese
	ASPCs_5	Activated Vascular Endothelial cells	SEMA3D	NRP1_PLXNA2	0.16447	3	SEMA3D_NRP1_PLXNA2	SEMA3D - (NRP1+PLXNA2)	SEMA3	Secreted Signaling	PMID: 27533782	ASPCs_5 -> Activated Vascular Endothelial cells (Obese)	0.00228785	ASPCs_5 -> Activated Vascular Endothelial cells	Obese
	Lymphatic Endothelial cells	Activated Vascular Endothelial cells	SEMA3D	NRP1_PLXNA2	0.280414	3	SEMA3D_NRP1_PLXNA2	SEMA3D - (NRP1+PLXNA2)	SEMA3	Secreted Signaling	PMID: 27533782	Lymphatic Endothelial cells -> Activated Vascular Endothelial cells (Obese)	0.0282643	Lymphatic Endothelial cells -> Activated Vascular Endothelial cells	Obese
	ASPCs_2	Adipocyte_3	SEMA3D	NRP1_PLXNA2	0.169743	3	SEMA3D_NRP1_PLXNA2	SEMA3D - (NRP1+PLXNA2)	SEMA3	Secreted Signaling	PMID: 27533782	ASPCs_2 -> Adipocyte_3 (Obese)	0.00276354	ASPCs_2 -> Adipocyte_3	Obese
	ASPCs_4	Adipocyte_3	SEMA3D	NRP1_PLXNA2	0.176986	3	SEMA3D_NRP1_PLXNA2	SEMA3D - (NRP1+PLXNA2)	SEMA3	Secreted Signaling	PMID: 27533782	ASPCs_4 -> Adipocyte_3 (Obese)	0.00351695	ASPCs_4 -> Adipocyte_3	Obese
	ASPCs_5	Adipocyte_3	SEMA3D	NRP1_PLXNA2	0.147086	3	SEMA3D_NRP1_PLXNA2	SEMA3D - (NRP1+PLXNA2)	SEMA3	Secreted Signaling	PMID: 27533782	ASPCs_5 -> Adipocyte_3 (Obese)	0.00111518	ASPCs_5 -> Adipocyte_3	Obese
	Lymphatic Endothelial cells	Adipocyte_3	SEMA3D	NRP1_PLXNA2	0.23412	3	SEMA3D_NRP1_PLXNA2	SEMA3D - (NRP1+PLXNA2)	SEMA3	Secreted Signaling	PMID: 27533782	Lymphatic Endothelial cells -> Adipocyte_3 (Obese)	0.0139633	Lymphatic Endothelial cells -> Adipocyte_3	Obese
	ASPCs_2	Adipocyte_5	SEMA3D	NRP1_PLXNA2	0.168213	3	SEMA3D_NRP1_PLXNA2	SEMA3D - (NRP1+PLXNA2)	SEMA3	Secreted Signaling	PMID: 27533782	ASPCs_2 -> Adipocyte_5 (Obese)	0.00261929	ASPCs_2 -> Adipocyte_5	Obese
	ASPCs_4	Adipocyte_5	SEMA3D	NRP1_PLXNA2	0.175324	3	SEMA3D_NRP1_PLXNA2	SEMA3D - (NRP1+PLXNA2)	SEMA3	Secreted Signaling	PMID: 27533782	ASPCs_4 -> Adipocyte_5 (Obese)	0.00333351	ASPCs_4 -> Adipocyte_5	Obese
	ASPCs_5	Adipocyte_5	SEMA3D	NRP1_PLXNA2	0.145933	3	SEMA3D_NRP1_PLXNA2	SEMA3D - (NRP1+PLXNA2)	SEMA3	Secreted Signaling	PMID: 27533782	ASPCs_5 -> Adipocyte_5 (Obese)	0.00105688	ASPCs_5 -> Adipocyte_5	Obese
	Lymphatic Endothelial cells	Adipocyte_5	SEMA3D	NRP1_PLXNA2	0.231249	3	SEMA3D_NRP1_PLXNA2	SEMA3D - (NRP1+PLXNA2)	SEMA3	Secreted Signaling	PMID: 27533782	Lymphatic Endothelial cells -> Adipocyte_5 (Obese)	0.0132423	Lymphatic Endothelial cells -> Adipocyte_5	Obese
	ASPCs_2	Adipocyte-like Endothelial cells	SEMA3D	NRP1_PLXNA2	0.202946	3	SEMA3D_NRP1_PLXNA2	SEMA3D - (NRP1+PLXNA2)	SEMA3	Secreted Signaling	PMID: 27533782	ASPCs_2 -> Adipocyte-like Endothelial cells (Obese)	0.00724516	ASPCs_2 -> Adipocyte-like Endothelial cells	Obese
	ASPCs_4	Adipocyte-like Endothelial cells	SEMA3D	NRP1_PLXNA2	0.21333	3	SEMA3D_NRP1_PLXNA2	SEMA3D - (NRP1+PLXNA2)	SEMA3	Secreted Signaling	PMID: 27533782	ASPCs_4 -> Adipocyte-like Endothelial cells (Obese)	0.0092091	ASPCs_4 -> Adipocyte-like Endothelial cells	Obese
	ASPCs_5	Adipocyte-like Endothelial cells	SEMA3D	NRP1_PLXNA2	0.171461	3	SEMA3D_NRP1_PLXNA2	SEMA3D - (NRP1+PLXNA2)	SEMA3	Secreted Signaling	PMID: 27533782	ASPCs_5 -> Adipocyte-like Endothelial cells (Obese)	0.00293151	ASPCs_5 -> Adipocyte-like Endothelial cells	Obese
	Lymphatic Endothelial cells	Adipocyte-like Endothelial cells	SEMA3D	NRP1_PLXNA2	0.300702	3	SEMA3D_NRP1_PLXNA2	SEMA3D - (NRP1+PLXNA2)	SEMA3	Secreted Signaling	PMID: 27533782	Lymphatic Endothelial cells -> Adipocyte-like Endothelial cells (Obese)	0.0359528	Lymphatic Endothelial cells -> Adipocyte-like Endothelial cells	Obese
	ASPCs_2	Arterial Endothelial cells	SEMA3D	NRP1_PLXNA2	0.179444	3	SEMA3D_NRP1_PLXNA2	SEMA3D - (NRP1+PLXNA2)	SEMA3	Secreted Signaling	PMID: 27533782	ASPCs_2 -> Arterial Endothelial cells (Obese)	0.00379991	ASPCs_2 -> Arterial Endothelial cells	Obese
	ASPCs_4	Arterial Endothelial cells	SEMA3D	NRP1_PLXNA2	0.187548	3	SEMA3D_NRP1_PLXNA2	SEMA3D - (NRP1+PLXNA2)	SEMA3	Secreted Signaling	PMID: 27533782	ASPCs_4 -> Arterial Endothelial cells (Obese)	0.0048345	ASPCs_4 -> Arterial Endothelial cells	Obese
	ASPCs_5	Arterial Endothelial cells	SEMA3D	NRP1_PLXNA2	0.154329	3	SEMA3D_NRP1_PLXNA2	SEMA3D - (NRP1+PLXNA2)	SEMA3	Secreted Signaling	PMID: 27533782	ASPCs_5 -> Arterial Endothelial cells (Obese)	0.00153433	ASPCs_5 -> Arterial Endothelial cells	Obese
	Lymphatic Endothelial cells	Arterial Endothelial cells	SEMA3D	NRP1_PLXNA2	0.252713	3	SEMA3D_NRP1_PLXNA2	SEMA3D - (NRP1+PLXNA2)	SEMA3	Secreted Signaling	PMID: 27533782	Lymphatic Endothelial cells -> Arterial Endothelial cells (Obese)	0.0191193	Lymphatic Endothelial cells -> Arterial Endothelial cells	Obese
	ASPCs_2	Capillary Endothelial cells 1	SEMA3D	NRP1_PLXNA2	0.204938	3	SEMA3D_NRP1_PLXNA2	SEMA3D - (NRP1+PLXNA2)	SEMA3	Secreted Signaling	PMID: 27533782	ASPCs_2 -> Capillary Endothelial cells 1 (Obese)	0.00760058	ASPCs_2 -> Capillary Endothelial cells 1	Obese
	ASPCs_4	Capillary Endothelial cells 1	SEMA3D	NRP1_PLXNA2	0.215528	3	SEMA3D_NRP1_PLXNA2	SEMA3D - (NRP1+PLXNA2)	SEMA3	Secreted Signaling	PMID: 27533782	ASPCs_4 -> Capillary Endothelial cells 1 (Obese)	0.00965993	ASPCs_4 -> Capillary Endothelial cells 1	Obese
	ASPCs_5	Capillary Endothelial cells 1	SEMA3D	NRP1_PLXNA2	0.172887	3	SEMA3D_NRP1_PLXNA2	SEMA3D - (NRP1+PLXNA2)	SEMA3	Secreted Signaling	PMID: 27533782	ASPCs_5 -> Capillary Endothelial cells 1 (Obese)	0.00307597	ASPCs_5 -> Capillary Endothelial cells 1	Obese
	Lymphatic Endothelial cells	Capillary Endothelial cells 1	SEMA3D	NRP1_PLXNA2	0.304964	3	SEMA3D_NRP1_PLXNA2	SEMA3D - (NRP1+PLXNA2)	SEMA3	Secreted Signaling	PMID: 27533782	Lymphatic Endothelial cells -> Capillary Endothelial cells 1 (Obese)	0.0376631	Lymphatic Endothelial cells -> Capillary Endothelial cells 1	Obese
	ASPCs_2	FAP-like Endothelial cells	SEMA3D	NRP1_PLXNA2	0.190718	3	SEMA3D_NRP1_PLXNA2	SEMA3D - (NRP1+PLXNA2)	SEMA3	Secreted Signaling	PMID: 27533782	ASPCs_2 -> FAP-like Endothelial cells (Obese)	0.00528254	ASPCs_2 -> FAP-like Endothelial cells	Obese
	ASPCs_4	FAP-like Endothelial cells	SEMA3D	NRP1_PLXNA2	0.199882	3	SEMA3D_NRP1_PLXNA2	SEMA3D - (NRP1+PLXNA2)	SEMA3	Secreted Signaling	PMID: 27533782	ASPCs_4 -> FAP-like Endothelial cells (Obese)	0.00671808	ASPCs_4 -> FAP-like Endothelial cells	Obese
	ASPCs_5	FAP-like Endothelial cells	SEMA3D	NRP1_PLXNA2	0.162619	3	SEMA3D_NRP1_PLXNA2	SEMA3D - (NRP1+PLXNA2)	SEMA3	Secreted Signaling	PMID: 27533782	ASPCs_5 -> FAP-like Endothelial cells (Obese)	0.00213489	ASPCs_5 -> FAP-like Endothelial cells	Obese
	Lymphatic Endothelial cells	FAP-like Endothelial cells	SEMA3D	NRP1_PLXNA2	0.275208	3	SEMA3D_NRP1_PLXNA2	SEMA3D - (NRP1+PLXNA2)	SEMA3	Secreted Signaling	PMID: 27533782	Lymphatic Endothelial cells -> FAP-like Endothelial cells (Obese)	0.0264206	Lymphatic Endothelial cells -> FAP-like Endothelial cells	Obese
	ASPCs_2	Lymphoid-like Endothelial cells	SEMA3D	NRP1_PLXNA2	0.204508	3	SEMA3D_NRP1_PLXNA2	SEMA3D - (NRP1+PLXNA2)	SEMA3	Secreted Signaling	PMID: 27533782	ASPCs_2 -> Lymphoid-like Endothelial cells (Obese)	0.00752304	ASPCs_2 -> Lymphoid-like Endothelial cells	Obese
	ASPCs_4	Lymphoid-like Endothelial cells	SEMA3D	NRP1_PLXNA2	0.215054	3	SEMA3D_NRP1_PLXNA2	SEMA3D - (NRP1+PLXNA2)	SEMA3	Secreted Signaling	PMID: 27533782	ASPCs_4 -> Lymphoid-like Endothelial cells (Obese)	0.00956158	ASPCs_4 -> Lymphoid-like Endothelial cells	Obese
	ASPCs_5	Lymphoid-like Endothelial cells	SEMA3D	NRP1_PLXNA2	0.172579	3	SEMA3D_NRP1_PLXNA2	SEMA3D - (NRP1+PLXNA2)	SEMA3	Secreted Signaling	PMID: 27533782	ASPCs_5 -> Lymphoid-like Endothelial cells (Obese)	0.00304445	ASPCs_5 -> Lymphoid-like Endothelial cells	Obese
	Lymphatic Endothelial cells	Lymphoid-like Endothelial cells	SEMA3D	NRP1_PLXNA2	0.304042	3	SEMA3D_NRP1_PLXNA2	SEMA3D - (NRP1+PLXNA2)	SEMA3	Secreted Signaling	PMID: 27533782	Lymphatic Endothelial cells -> Lymphoid-like Endothelial cells (Obese)	0.0372904	Lymphatic Endothelial cells -> Lymphoid-like Endothelial cells	Obese
	ASPCs_2	Macro/Mono_1	SEMA3D	NRP1_PLXNA2	0.189768	3	SEMA3D_NRP1_PLXNA2	SEMA3D - (NRP1+PLXNA2)	SEMA3	Secreted Signaling	PMID: 27533782	ASPCs_2 -> Macro/Mono_1 (Obese)	0.00514577	ASPCs_2 -> Macro/Mono_1	Obese
	ASPCs_4	Macro/Mono_1	SEMA3D	NRP1_PLXNA2	0.198841	3	SEMA3D_NRP1_PLXNA2	SEMA3D - (NRP1+PLXNA2)	SEMA3	Secreted Signaling	PMID: 27533782	ASPCs_4 -> Macro/Mono_1 (Obese)	0.00654439	ASPCs_4 -> Macro/Mono_1	Obese
	ASPCs_5	Macro/Mono_1	SEMA3D	NRP1_PLXNA2	0.161926	3	SEMA3D_NRP1_PLXNA2	SEMA3D - (NRP1+PLXNA2)	SEMA3	Secreted Signaling	PMID: 27533782	ASPCs_5 -> Macro/Mono_1 (Obese)	0.00207945	ASPCs_5 -> Macro/Mono_1	Obese
	Lymphatic Endothelial cells	Macro/Mono_1	SEMA3D	NRP1_PLXNA2	0.273277	3	SEMA3D_NRP1_PLXNA2	SEMA3D - (NRP1+PLXNA2)	SEMA3	Secreted Signaling	PMID: 27533782	Lymphatic Endothelial cells -> Macro/Mono_1 (Obese)	0.0257508	Lymphatic Endothelial cells -> Macro/Mono_1	Obese
	ASPCs_2	Macro/Mono_3	SEMA3D	NRP1_PLXNA2	0.194109	3	SEMA3D_NRP1_PLXNA2	SEMA3D - (NRP1+PLXNA2)	SEMA3	Secreted Signaling	PMID: 27533782	ASPCs_2 -> Macro/Mono_3 (Obese)	0.00578934	ASPCs_2 -> Macro/Mono_3	Obese
	ASPCs_4	Macro/Mono_3	SEMA3D	NRP1_PLXNA2	0.203605	3	SEMA3D_NRP1_PLXNA2	SEMA3D - (NRP1+PLXNA2)	SEMA3	Secreted Signaling	PMID: 27533782	ASPCs_4 -> Macro/Mono_3 (Obese)	0.00736159	ASPCs_4 -> Macro/Mono_3	Obese
	ASPCs_5	Macro/Mono_3	SEMA3D	NRP1_PLXNA2	0.165087	3	SEMA3D_NRP1_PLXNA2	SEMA3D - (NRP1+PLXNA2)	SEMA3	Secreted Signaling	PMID: 27533782	ASPCs_5 -> Macro/Mono_3 (Obese)	0.00234042	ASPCs_5 -> Macro/Mono_3	Obese
	Lymphatic Endothelial cells	Macro/Mono_3	SEMA3D	NRP1_PLXNA2	0.282164	3	SEMA3D_NRP1_PLXNA2	SEMA3D - (NRP1+PLXNA2)	SEMA3	Secreted Signaling	PMID: 27533782	Lymphatic Endothelial cells -> Macro/Mono_3 (Obese)	0.0288965	Lymphatic Endothelial cells -> Macro/Mono_3	Obese
	ASPCs_2	Mesenchymal-like Endothelial cells	SEMA3D	NRP1_PLXNA2	0.186736	3	SEMA3D_NRP1_PLXNA2	SEMA3D - (NRP1+PLXNA2)	SEMA3	Secreted Signaling	PMID: 27533782	ASPCs_2 -> Mesenchymal-like Endothelial cells (Obese)	0.0047238	ASPCs_2 -> Mesenchymal-like Endothelial cells	Obese
	ASPCs_4	Mesenchymal-like Endothelial cells	SEMA3D	NRP1_PLXNA2	0.195519	3	SEMA3D_NRP1_PLXNA2	SEMA3D - (NRP1+PLXNA2)	SEMA3	Secreted Signaling	PMID: 27533782	ASPCs_4 -> Mesenchymal-like Endothelial cells (Obese)	0.00600842	ASPCs_4 -> Mesenchymal-like Endothelial cells	Obese
	ASPCs_5	Mesenchymal-like Endothelial cells	SEMA3D	NRP1_PLXNA2	0.159707	3	SEMA3D_NRP1_PLXNA2	SEMA3D - (NRP1+PLXNA2)	SEMA3	Secreted Signaling	PMID: 27533782	ASPCs_5 -> Mesenchymal-like Endothelial cells (Obese)	0.00190844	ASPCs_5 -> Mesenchymal-like Endothelial cells	Obese
	Lymphatic Endothelial cells	Mesenchymal-like Endothelial cells	SEMA3D	NRP1_PLXNA2	0.267154	3	SEMA3D_NRP1_PLXNA2	SEMA3D - (NRP1+PLXNA2)	SEMA3	Secreted Signaling	PMID: 27533782	Lymphatic Endothelial cells -> Mesenchymal-like Endothelial cells (Obese)	0.0236793	Lymphatic Endothelial cells -> Mesenchymal-like Endothelial cells	Obese
	ASPCs_2	Myeloid-like Endothelial cells 1	SEMA3D	NRP1_PLXNA2	0.215394	3	SEMA3D_NRP1_PLXNA2	SEMA3D - (NRP1+PLXNA2)	SEMA3	Secreted Signaling	PMID: 27533782	ASPCs_2 -> Myeloid-like Endothelial cells 1 (Obese)	0.00963218	ASPCs_2 -> Myeloid-like Endothelial cells 1	Obese
	ASPCs_4	Myeloid-like Endothelial cells 1	SEMA3D	NRP1_PLXNA2	0.227095	3	SEMA3D_NRP1_PLXNA2	SEMA3D - (NRP1+PLXNA2)	SEMA3	Secreted Signaling	PMID: 27533782	ASPCs_4 -> Myeloid-like Endothelial cells 1 (Obese)	0.0122352	ASPCs_4 -> Myeloid-like Endothelial cells 1	Obese
	ASPCs_5	Myeloid-like Endothelial cells 1	SEMA3D	NRP1_PLXNA2	0.180309	3	SEMA3D_NRP1_PLXNA2	SEMA3D - (NRP1+PLXNA2)	SEMA3	Secreted Signaling	PMID: 27533782	ASPCs_5 -> Myeloid-like Endothelial cells 1 (Obese)	0.00390292	ASPCs_5 -> Myeloid-like Endothelial cells 1	Obese
	Lymphatic Endothelial cells	Myeloid-like Endothelial cells 1	SEMA3D	NRP1_PLXNA2	0.327842	3	SEMA3D_NRP1_PLXNA2	SEMA3D - (NRP1+PLXNA2)	SEMA3	Secreted Signaling	PMID: 27533782	Lymphatic Endothelial cells -> Myeloid-like Endothelial cells 1 (Obese)	0.0473469	Lymphatic Endothelial cells -> Myeloid-like Endothelial cells 1	Obese
	ASPCs_2	Myeloid-like Endothelial cells 2	SEMA3D	NRP1_PLXNA2	0.205274	3	SEMA3D_NRP1_PLXNA2	SEMA3D - (NRP1+PLXNA2)	SEMA3	Secreted Signaling	PMID: 27533782	ASPCs_2 -> Myeloid-like Endothelial cells 2 (Obese)	0.00766151	ASPCs_2 -> Myeloid-like Endothelial cells 2	Obese
	ASPCs_4	Myeloid-like Endothelial cells 2	SEMA3D	NRP1_PLXNA2	0.215899	3	SEMA3D_NRP1_PLXNA2	SEMA3D - (NRP1+PLXNA2)	SEMA3	Secreted Signaling	PMID: 27533782	ASPCs_4 -> Myeloid-like Endothelial cells 2 (Obese)	0.00973721	ASPCs_4 -> Myeloid-like Endothelial cells 2	Obese
	ASPCs_5	Myeloid-like Endothelial cells 2	SEMA3D	NRP1_PLXNA2	0.173127	3	SEMA3D_NRP1_PLXNA2	SEMA3D - (NRP1+PLXNA2)	SEMA3	Secreted Signaling	PMID: 27533782	ASPCs_5 -> Myeloid-like Endothelial cells 2 (Obese)	0.00310075	ASPCs_5 -> Myeloid-like Endothelial cells 2	Obese
	Lymphatic Endothelial cells	Myeloid-like Endothelial cells 2	SEMA3D	NRP1_PLXNA2	0.305686	3	SEMA3D_NRP1_PLXNA2	SEMA3D - (NRP1+PLXNA2)	SEMA3	Secreted Signaling	PMID: 27533782	Lymphatic Endothelial cells -> Myeloid-like Endothelial cells 2 (Obese)	0.0379558	Lymphatic Endothelial cells -> Myeloid-like Endothelial cells 2	Obese
	ASPCs_2	Venous Endothelial cells 1	SEMA3D	NRP1_PLXNA2	0.196531	3	SEMA3D_NRP1_PLXNA2	SEMA3D - (NRP1+PLXNA2)	SEMA3	Secreted Signaling	PMID: 27533782	ASPCs_2 -> Venous Endothelial cells 1 (Obese)	0.00616873	ASPCs_2 -> Venous Endothelial cells 1	Obese
	ASPCs_4	Venous Endothelial cells 1	SEMA3D	NRP1_PLXNA2	0.206266	3	SEMA3D_NRP1_PLXNA2	SEMA3D - (NRP1+PLXNA2)	SEMA3	Secreted Signaling	PMID: 27533782	ASPCs_4 -> Venous Endothelial cells 1 (Obese)	0.0078432	ASPCs_4 -> Venous Endothelial cells 1	Obese
	ASPCs_5	Venous Endothelial cells 1	SEMA3D	NRP1_PLXNA2	0.166841	3	SEMA3D_NRP1_PLXNA2	SEMA3D - (NRP1+PLXNA2)	SEMA3	Secreted Signaling	PMID: 27533782	ASPCs_5 -> Venous Endothelial cells 1 (Obese)	0.00249436	ASPCs_5 -> Venous Endothelial cells 1	Obese
	Lymphatic Endothelial cells	Venous Endothelial cells 1	SEMA3D	NRP1_PLXNA2	0.287184	3	SEMA3D_NRP1_PLXNA2	SEMA3D - (NRP1+PLXNA2)	SEMA3	Secreted Signaling	PMID: 27533782	Lymphatic Endothelial cells -> Venous Endothelial cells 1 (Obese)	0.0307433	Lymphatic Endothelial cells -> Venous Endothelial cells 1	Obese
	ASPCs_2	Venous Endothelial cells 2	SEMA3D	NRP1_PLXNA2	0.200605	3	SEMA3D_NRP1_PLXNA2	SEMA3D - (NRP1+PLXNA2)	SEMA3	Secreted Signaling	PMID: 27533782	ASPCs_2 -> Venous Endothelial cells 2 (Obese)	0.0068403	ASPCs_2 -> Venous Endothelial cells 2	Obese
	ASPCs_4	Venous Endothelial cells 2	SEMA3D	NRP1_PLXNA2	0.21075	3	SEMA3D_NRP1_PLXNA2	SEMA3D - (NRP1+PLXNA2)	SEMA3	Secreted Signaling	PMID: 27533782	ASPCs_4 -> Venous Endothelial cells 2 (Obese)	0.00869547	ASPCs_4 -> Venous Endothelial cells 2	Obese
	ASPCs_5	Venous Endothelial cells 2	SEMA3D	NRP1_PLXNA2	0.16978	3	SEMA3D_NRP1_PLXNA2	SEMA3D - (NRP1+PLXNA2)	SEMA3	Secreted Signaling	PMID: 27533782	ASPCs_5 -> Venous Endothelial cells 2 (Obese)	0.00276703	ASPCs_5 -> Venous Endothelial cells 2	Obese
	Lymphatic Endothelial cells	Venous Endothelial cells 2	SEMA3D	NRP1_PLXNA2	0.295733	3	SEMA3D_NRP1_PLXNA2	SEMA3D - (NRP1+PLXNA2)	SEMA3	Secreted Signaling	PMID: 27533782	Lymphatic Endothelial cells -> Venous Endothelial cells 2 (Obese)	0.0339987	Lymphatic Endothelial cells -> Venous Endothelial cells 2	Obese
	ASPCs_2	Venous Endothelial cells 3	SEMA3D	NRP1_PLXNA2	0.171656	3	SEMA3D_NRP1_PLXNA2	SEMA3D - (NRP1+PLXNA2)	SEMA3	Secreted Signaling	PMID: 27533782	ASPCs_2 -> Venous Endothelial cells 3 (Obese)	0.00295097	ASPCs_2 -> Venous Endothelial cells 3	Obese
	ASPCs_4	Venous Endothelial cells 3	SEMA3D	NRP1_PLXNA2	0.179064	3	SEMA3D_NRP1_PLXNA2	SEMA3D - (NRP1+PLXNA2)	SEMA3	Secreted Signaling	PMID: 27533782	ASPCs_4 -> Venous Endothelial cells 3 (Obese)	0.0037553	ASPCs_4 -> Venous Endothelial cells 3	Obese
	ASPCs_5	Venous Endothelial cells 3	SEMA3D	NRP1_PLXNA2	0.148522	3	SEMA3D_NRP1_PLXNA2	SEMA3D - (NRP1+PLXNA2)	SEMA3	Secreted Signaling	PMID: 27533782	ASPCs_5 -> Venous Endothelial cells 3 (Obese)	0.00119094	ASPCs_5 -> Venous Endothelial cells 3	Obese
	Lymphatic Endothelial cells	Venous Endothelial cells 3	SEMA3D	NRP1_PLXNA2	0.23773	3	SEMA3D_NRP1_PLXNA2	SEMA3D - (NRP1+PLXNA2)	SEMA3	Secreted Signaling	PMID: 27533782	Lymphatic Endothelial cells -> Venous Endothelial cells 3 (Obese)	0.014899	Lymphatic Endothelial cells -> Venous Endothelial cells 3	Obese
	Lymphatic Endothelial cells	Adipocyte_1	SEMA3D	NRP1_PLXNA4	0.239502	3	SEMA3D_NRP1_PLXNA4	SEMA3D - (NRP1+PLXNA4)	SEMA3	Secreted Signaling	PMID: 27533782	Lymphatic Endothelial cells -> Adipocyte_1 (Non-obese)	0.0153702	Lymphatic Endothelial cells -> Adipocyte_1	Non-obese
	Lymphatic Endothelial cells	Adipocyte_2	SEMA3D	NRP1_PLXNA4	0.254199	3	SEMA3D_NRP1_PLXNA4	SEMA3D - (NRP1+PLXNA4)	SEMA3	Secreted Signaling	PMID: 27533782	Lymphatic Endothelial cells -> Adipocyte_2 (Non-obese)	0.0195668	Lymphatic Endothelial cells -> Adipocyte_2	Non-obese
	Lymphatic Endothelial cells	Adipocyte_3	SEMA3D	NRP1_PLXNA4	0.249773	3	SEMA3D_NRP1_PLXNA4	SEMA3D - (NRP1+PLXNA4)	SEMA3	Secreted Signaling	PMID: 27533782	Lymphatic Endothelial cells -> Adipocyte_3 (Non-obese)	0.0182492	Lymphatic Endothelial cells -> Adipocyte_3	Non-obese
	Lymphatic Endothelial cells	Adipocyte_4	SEMA3D	NRP1_PLXNA4	0.216059	3	SEMA3D_NRP1_PLXNA4	SEMA3D - (NRP1+PLXNA4)	SEMA3	Secreted Signaling	PMID: 27533782	Lymphatic Endothelial cells -> Adipocyte_4 (Non-obese)	0.00977069	Lymphatic Endothelial cells -> Adipocyte_4	Non-obese
	Lymphatic Endothelial cells	Adipocyte_5	SEMA3D	NRP1_PLXNA4	0.26384	3	SEMA3D_NRP1_PLXNA4	SEMA3D - (NRP1+PLXNA4)	SEMA3	Secreted Signaling	PMID: 27533782	Lymphatic Endothelial cells -> Adipocyte_5 (Non-obese)	0.0225917	Lymphatic Endothelial cells -> Adipocyte_5	Non-obese
	Lymphatic Endothelial cells	Adipocyte-like Endothelial cells	SEMA3D	NRP1_PLXNA4	0.26533	3	SEMA3D_NRP1_PLXNA4	SEMA3D - (NRP1+PLXNA4)	SEMA3	Secreted Signaling	PMID: 27533782	Lymphatic Endothelial cells -> Adipocyte-like Endothelial cells (Non-obese)	0.0230777	Lymphatic Endothelial cells -> Adipocyte-like Endothelial cells	Non-obese
	Lymphatic Endothelial cells	ASPCs_3	SEMA3D	NRP1_PLXNA4	0.196685	3	SEMA3D_NRP1_PLXNA4	SEMA3D - (NRP1+PLXNA4)	SEMA3	Secreted Signaling	PMID: 27533782	Lymphatic Endothelial cells -> ASPCs_3 (Non-obese)	0.0061934	Lymphatic Endothelial cells -> ASPCs_3	Non-obese
	Lymphatic Endothelial cells	ASPCs_6	SEMA3D	NRP1_PLXNA4	0.200043	3	SEMA3D_NRP1_PLXNA4	SEMA3D - (NRP1+PLXNA4)	SEMA3	Secreted Signaling	PMID: 27533782	Lymphatic Endothelial cells -> ASPCs_6 (Non-obese)	0.00674514	Lymphatic Endothelial cells -> ASPCs_6	Non-obese
	Lymphatic Endothelial cells	FAP-like Endothelial cells	SEMA3D	NRP1_PLXNA4	0.21982	3	SEMA3D_NRP1_PLXNA4	SEMA3D - (NRP1+PLXNA4)	SEMA3	Secreted Signaling	PMID: 27533782	Lymphatic Endothelial cells -> FAP-like Endothelial cells (Non-obese)	0.010576	Lymphatic Endothelial cells -> FAP-like Endothelial cells	Non-obese
	Lymphatic Endothelial cells	Lymphoid-like Endothelial cells	SEMA3D	NRP1_PLXNA4	0.22179	3	SEMA3D_NRP1_PLXNA4	SEMA3D - (NRP1+PLXNA4)	SEMA3	Secreted Signaling	PMID: 27533782	Lymphatic Endothelial cells -> Lymphoid-like Endothelial cells (Non-obese)	0.011012	Lymphatic Endothelial cells -> Lymphoid-like Endothelial cells	Non-obese
	Lymphatic Endothelial cells	Mesenchymal-like Endothelial cells	SEMA3D	NRP1_PLXNA4	0.218638	3	SEMA3D_NRP1_PLXNA4	SEMA3D - (NRP1+PLXNA4)	SEMA3	Secreted Signaling	PMID: 27533782	Lymphatic Endothelial cells -> Mesenchymal-like Endothelial cells (Non-obese)	0.0103189	Lymphatic Endothelial cells -> Mesenchymal-like Endothelial cells	Non-obese
	Lymphatic Endothelial cells	Myeloid-like Endothelial cells 2	SEMA3D	NRP1_PLXNA4	0.26361	3	SEMA3D_NRP1_PLXNA4	SEMA3D - (NRP1+PLXNA4)	SEMA3	Secreted Signaling	PMID: 27533782	Lymphatic Endothelial cells -> Myeloid-like Endothelial cells 2 (Non-obese)	0.0225172	Lymphatic Endothelial cells -> Myeloid-like Endothelial cells 2	Non-obese
	ASPCs_2	Activated Vascular Endothelial cells	SEMA3D	NRP1_PLXNA4	0.191401	3	SEMA3D_NRP1_PLXNA4	SEMA3D - (NRP1+PLXNA4)	SEMA3	Secreted Signaling	PMID: 27533782	ASPCs_2 -> Activated Vascular Endothelial cells (Obese)	0.0053824	ASPCs_2 -> Activated Vascular Endothelial cells	Obese
	ASPCs_4	Activated Vascular Endothelial cells	SEMA3D	NRP1_PLXNA4	0.200632	3	SEMA3D_NRP1_PLXNA4	SEMA3D - (NRP1+PLXNA4)	SEMA3	Secreted Signaling	PMID: 27533782	ASPCs_4 -> Activated Vascular Endothelial cells (Obese)	0.00684489	ASPCs_4 -> Activated Vascular Endothelial cells	Obese
	ASPCs_5	Activated Vascular Endothelial cells	SEMA3D	NRP1_PLXNA4	0.163117	3	SEMA3D_NRP1_PLXNA4	SEMA3D - (NRP1+PLXNA4)	SEMA3	Secreted Signaling	PMID: 27533782	ASPCs_5 -> Activated Vascular Endothelial cells (Obese)	0.00217538	ASPCs_5 -> Activated Vascular Endothelial cells	Obese
	Lymphatic Endothelial cells	Activated Vascular Endothelial cells	SEMA3D	NRP1_PLXNA4	0.276603	3	SEMA3D_NRP1_PLXNA4	SEMA3D - (NRP1+PLXNA4)	SEMA3	Secreted Signaling	PMID: 27533782	Lymphatic Endothelial cells -> Activated Vascular Endothelial cells (Obese)	0.0269093	Lymphatic Endothelial cells -> Activated Vascular Endothelial cells	Obese
	ASPCs_2	Adipocyte_1	SEMA3D	NRP1_PLXNA4	0.220478	3	SEMA3D_NRP1_PLXNA4	SEMA3D - (NRP1+PLXNA4)	SEMA3	Secreted Signaling	PMID: 27533782	ASPCs_2 -> Adipocyte_1 (Obese)	0.0107204	ASPCs_2 -> Adipocyte_1	Obese
	ASPCs_4	Adipocyte_1	SEMA3D	NRP1_PLXNA4	0.232737	3	SEMA3D_NRP1_PLXNA4	SEMA3D - (NRP1+PLXNA4)	SEMA3	Secreted Signaling	PMID: 27533782	ASPCs_4 -> Adipocyte_1 (Obese)	0.0136134	ASPCs_4 -> Adipocyte_1	Obese
	ASPCs_5	Adipocyte_1	SEMA3D	NRP1_PLXNA4	0.18388	3	SEMA3D_NRP1_PLXNA4	SEMA3D - (NRP1+PLXNA4)	SEMA3	Secreted Signaling	PMID: 27533782	ASPCs_5 -> Adipocyte_1 (Obese)	0.0043467	ASPCs_5 -> Adipocyte_1	Obese
	Lymphatic Endothelial cells	Adipocyte_1	SEMA3D	NRP1_PLXNA4	0.33927	3	SEMA3D_NRP1_PLXNA4	SEMA3D - (NRP1+PLXNA4)	SEMA3	Secreted Signaling	PMID: 27533782	Lymphatic Endothelial cells -> Adipocyte_1 (Obese)	0.0524702	Lymphatic Endothelial cells -> Adipocyte_1	Obese
	ASPCs_2	Adipocyte_2	SEMA3D	NRP1_PLXNA4	0.216978	3	SEMA3D_NRP1_PLXNA4	SEMA3D - (NRP1+PLXNA4)	SEMA3	Secreted Signaling	PMID: 27533782	ASPCs_2 -> Adipocyte_2 (Obese)	0.00996423	ASPCs_2 -> Adipocyte_2	Obese
	ASPCs_4	Adipocyte_2	SEMA3D	NRP1_PLXNA4	0.228852	3	SEMA3D_NRP1_PLXNA4	SEMA3D - (NRP1+PLXNA4)	SEMA3	Secreted Signaling	PMID: 27533782	ASPCs_4 -> Adipocyte_2 (Obese)	0.0126558	ASPCs_4 -> Adipocyte_2	Obese
	ASPCs_5	Adipocyte_2	SEMA3D	NRP1_PLXNA4	0.181424	3	SEMA3D_NRP1_PLXNA4	SEMA3D - (NRP1+PLXNA4)	SEMA3	Secreted Signaling	PMID: 27533782	ASPCs_5 -> Adipocyte_2 (Obese)	0.00403827	ASPCs_5 -> Adipocyte_2	Obese
	Lymphatic Endothelial cells	Adipocyte_2	SEMA3D	NRP1_PLXNA4	0.331381	3	SEMA3D_NRP1_PLXNA4	SEMA3D - (NRP1+PLXNA4)	SEMA3	Secreted Signaling	PMID: 27533782	Lymphatic Endothelial cells -> Adipocyte_2 (Obese)	0.0489149	Lymphatic Endothelial cells -> Adipocyte_2	Obese
	ASPCs_2	Adipocyte_3	SEMA3D	NRP1_PLXNA4	0.228208	3	SEMA3D_NRP1_PLXNA4	SEMA3D - (NRP1+PLXNA4)	SEMA3	Secreted Signaling	PMID: 27533782	ASPCs_2 -> Adipocyte_3 (Obese)	0.0125007	ASPCs_2 -> Adipocyte_3	Obese
	ASPCs_4	Adipocyte_3	SEMA3D	NRP1_PLXNA4	0.241339	3	SEMA3D_NRP1_PLXNA4	SEMA3D - (NRP1+PLXNA4)	SEMA3	Secreted Signaling	PMID: 27533782	ASPCs_4 -> Adipocyte_3 (Obese)	0.0158665	ASPCs_4 -> Adipocyte_3	Obese
	ASPCs_5	Adipocyte_3	SEMA3D	NRP1_PLXNA4	0.189264	3	SEMA3D_NRP1_PLXNA4	SEMA3D - (NRP1+PLXNA4)	SEMA3	Secreted Signaling	PMID: 27533782	ASPCs_5 -> Adipocyte_3 (Obese)	0.00507398	ASPCs_5 -> Adipocyte_3	Obese
	Lymphatic Endothelial cells	Adipocyte_3	SEMA3D	NRP1_PLXNA4	0.357034	3	SEMA3D_NRP1_PLXNA4	SEMA3D - (NRP1+PLXNA4)	SEMA3	Secreted Signaling	PMID: 27533782	Lymphatic Endothelial cells -> Adipocyte_3 (Obese)	0.0607581	Lymphatic Endothelial cells -> Adipocyte_3	Obese
	ASPCs_2	Adipocyte_4	SEMA3D	NRP1_PLXNA4	0.221679	3	SEMA3D_NRP1_PLXNA4	SEMA3D - (NRP1+PLXNA4)	SEMA3	Secreted Signaling	PMID: 27533782	ASPCs_2 -> Adipocyte_4 (Obese)	0.0109871	ASPCs_2 -> Adipocyte_4	Obese
	ASPCs_4	Adipocyte_4	SEMA3D	NRP1_PLXNA4	0.234072	3	SEMA3D_NRP1_PLXNA4	SEMA3D - (NRP1+PLXNA4)	SEMA3	Secreted Signaling	PMID: 27533782	ASPCs_4 -> Adipocyte_4 (Obese)	0.0139512	ASPCs_4 -> Adipocyte_4	Obese
	ASPCs_5	Adipocyte_4	SEMA3D	NRP1_PLXNA4	0.18472	3	SEMA3D_NRP1_PLXNA4	SEMA3D - (NRP1+PLXNA4)	SEMA3	Secreted Signaling	PMID: 27533782	ASPCs_5 -> Adipocyte_4 (Obese)	0.00445558	ASPCs_5 -> Adipocyte_4	Obese
	Lymphatic Endothelial cells	Adipocyte_4	SEMA3D	NRP1_PLXNA4	0.342	3	SEMA3D_NRP1_PLXNA4	SEMA3D - (NRP1+PLXNA4)	SEMA3	Secreted Signaling	PMID: 27533782	Lymphatic Endothelial cells -> Adipocyte_4 (Obese)	0.0537194	Lymphatic Endothelial cells -> Adipocyte_4	Obese
	ASPCs_2	Adipocyte_5	SEMA3D	NRP1_PLXNA4	0.223537	3	SEMA3D_NRP1_PLXNA4	SEMA3D - (NRP1+PLXNA4)	SEMA3	Secreted Signaling	PMID: 27533782	ASPCs_2 -> Adipocyte_5 (Obese)	0.0114069	ASPCs_2 -> Adipocyte_5	Obese
	ASPCs_4	Adipocyte_5	SEMA3D	NRP1_PLXNA4	0.236138	3	SEMA3D_NRP1_PLXNA4	SEMA3D - (NRP1+PLXNA4)	SEMA3	Secreted Signaling	PMID: 27533782	ASPCs_4 -> Adipocyte_5 (Obese)	0.0144825	ASPCs_4 -> Adipocyte_5	Obese
	ASPCs_5	Adipocyte_5	SEMA3D	NRP1_PLXNA4	0.186017	3	SEMA3D_NRP1_PLXNA4	SEMA3D - (NRP1+PLXNA4)	SEMA3	Secreted Signaling	PMID: 27533782	ASPCs_5 -> Adipocyte_5 (Obese)	0.00462696	ASPCs_5 -> Adipocyte_5	Obese
	Lymphatic Endothelial cells	Adipocyte_5	SEMA3D	NRP1_PLXNA4	0.346244	3	SEMA3D_NRP1_PLXNA4	SEMA3D - (NRP1+PLXNA4)	SEMA3	Secreted Signaling	PMID: 27533782	Lymphatic Endothelial cells -> Adipocyte_5 (Obese)	0.0556798	Lymphatic Endothelial cells -> Adipocyte_5	Obese
	ASPCs_2	Adipocyte-like Endothelial cells	SEMA3D	NRP1_PLXNA4	0.226934	3	SEMA3D_NRP1_PLXNA4	SEMA3D - (NRP1+PLXNA4)	SEMA3	Secreted Signaling	PMID: 27533782	ASPCs_2 -> Adipocyte-like Endothelial cells (Obese)	0.0121971	ASPCs_2 -> Adipocyte-like Endothelial cells	Obese
	ASPCs_4	Adipocyte-like Endothelial cells	SEMA3D	NRP1_PLXNA4	0.23992	3	SEMA3D_NRP1_PLXNA4	SEMA3D - (NRP1+PLXNA4)	SEMA3	Secreted Signaling	PMID: 27533782	ASPCs_4 -> Adipocyte-like Endothelial cells (Obese)	0.0154824	ASPCs_4 -> Adipocyte-like Endothelial cells	Obese
	ASPCs_5	Adipocyte-like Endothelial cells	SEMA3D	NRP1_PLXNA4	0.188381	3	SEMA3D_NRP1_PLXNA4	SEMA3D - (NRP1+PLXNA4)	SEMA3	Secreted Signaling	PMID: 27533782	ASPCs_5 -> Adipocyte-like Endothelial cells (Obese)	0.00494984	ASPCs_5 -> Adipocyte-like Endothelial cells	Obese
	Lymphatic Endothelial cells	Adipocyte-like Endothelial cells	SEMA3D	NRP1_PLXNA4	0.354075	3	SEMA3D_NRP1_PLXNA4	SEMA3D - (NRP1+PLXNA4)	SEMA3	Secreted Signaling	PMID: 27533782	Lymphatic Endothelial cells -> Adipocyte-like Endothelial cells (Obese)	0.0593528	Lymphatic Endothelial cells -> Adipocyte-like Endothelial cells	Obese
	ASPCs_2	ASPCs_3	SEMA3D	NRP1_PLXNA4	0.19305	3	SEMA3D_NRP1_PLXNA4	SEMA3D - (NRP1+PLXNA4)	SEMA3	Secreted Signaling	PMID: 27533782	ASPCs_2 -> ASPCs_3 (Obese)	0.00562802	ASPCs_2 -> ASPCs_3	Obese
	ASPCs_4	ASPCs_3	SEMA3D	NRP1_PLXNA4	0.202442	3	SEMA3D_NRP1_PLXNA4	SEMA3D - (NRP1+PLXNA4)	SEMA3	Secreted Signaling	PMID: 27533782	ASPCs_4 -> ASPCs_3 (Obese)	0.00715677	ASPCs_4 -> ASPCs_3	Obese
	ASPCs_5	ASPCs_3	SEMA3D	NRP1_PLXNA4	0.164317	3	SEMA3D_NRP1_PLXNA4	SEMA3D - (NRP1+PLXNA4)	SEMA3	Secreted Signaling	PMID: 27533782	ASPCs_5 -> ASPCs_3 (Obese)	0.00227498	ASPCs_5 -> ASPCs_3	Obese
	Lymphatic Endothelial cells	ASPCs_3	SEMA3D	NRP1_PLXNA4	0.279983	3	SEMA3D_NRP1_PLXNA4	SEMA3D - (NRP1+PLXNA4)	SEMA3	Secreted Signaling	PMID: 27533782	Lymphatic Endothelial cells -> ASPCs_3 (Obese)	0.0281095	Lymphatic Endothelial cells -> ASPCs_3	Obese
	ASPCs_2	ASPCs_5	SEMA3D	NRP1_PLXNA4	0.183505	3	SEMA3D_NRP1_PLXNA4	SEMA3D - (NRP1+PLXNA4)	SEMA3	Secreted Signaling	PMID: 27533782	ASPCs_2 -> ASPCs_5 (Obese)	0.00429876	ASPCs_2 -> ASPCs_5	Obese
	ASPCs_4	ASPCs_5	SEMA3D	NRP1_PLXNA4	0.191984	3	SEMA3D_NRP1_PLXNA4	SEMA3D - (NRP1+PLXNA4)	SEMA3	Secreted Signaling	PMID: 27533782	ASPCs_4 -> ASPCs_5 (Obese)	0.00546842	ASPCs_4 -> ASPCs_5	Obese
	ASPCs_5	ASPCs_5	SEMA3D	NRP1_PLXNA4	0.157331	3	SEMA3D_NRP1_PLXNA4	SEMA3D - (NRP1+PLXNA4)	SEMA3	Secreted Signaling	PMID: 27533782	ASPCs_5 -> ASPCs_5 (Obese)	0.00173628	ASPCs_5 -> ASPCs_5	Obese
	Lymphatic Endothelial cells	ASPCs_5	SEMA3D	NRP1_PLXNA4	0.260707	3	SEMA3D_NRP1_PLXNA4	SEMA3D - (NRP1+PLXNA4)	SEMA3	Secreted Signaling	PMID: 27533782	Lymphatic Endothelial cells -> ASPCs_5 (Obese)	0.0215857	Lymphatic Endothelial cells -> ASPCs_5	Obese
	ASPCs_2	ASPCs_6	SEMA3D	NRP1_PLXNA4	0.185723	3	SEMA3D_NRP1_PLXNA4	SEMA3D - (NRP1+PLXNA4)	SEMA3	Secreted Signaling	PMID: 27533782	ASPCs_2 -> ASPCs_6 (Obese)	0.00458774	ASPCs_2 -> ASPCs_6	Obese
	ASPCs_4	ASPCs_6	SEMA3D	NRP1_PLXNA4	0.194409	3	SEMA3D_NRP1_PLXNA4	SEMA3D - (NRP1+PLXNA4)	SEMA3	Secreted Signaling	PMID: 27533782	ASPCs_4 -> ASPCs_6 (Obese)	0.00583558	ASPCs_4 -> ASPCs_6	Obese
	ASPCs_5	ASPCs_6	SEMA3D	NRP1_PLXNA4	0.158963	3	SEMA3D_NRP1_PLXNA4	SEMA3D - (NRP1+PLXNA4)	SEMA3	Secreted Signaling	PMID: 27533782	ASPCs_5 -> ASPCs_6 (Obese)	0.00185332	ASPCs_5 -> ASPCs_6	Obese
	Lymphatic Endothelial cells	ASPCs_6	SEMA3D	NRP1_PLXNA4	0.265123	3	SEMA3D_NRP1_PLXNA4	SEMA3D - (NRP1+PLXNA4)	SEMA3	Secreted Signaling	PMID: 27533782	Lymphatic Endothelial cells -> ASPCs_6 (Obese)	0.0230099	Lymphatic Endothelial cells -> ASPCs_6	Obese
	ASPCs_2	FAP-like Endothelial cells	SEMA3D	NRP1_PLXNA4	0.191597	3	SEMA3D_NRP1_PLXNA4	SEMA3D - (NRP1+PLXNA4)	SEMA3	Secreted Signaling	PMID: 27533782	ASPCs_2 -> FAP-like Endothelial cells (Obese)	0.00541115	ASPCs_2 -> FAP-like Endothelial cells	Obese
	ASPCs_4	FAP-like Endothelial cells	SEMA3D	NRP1_PLXNA4	0.200846	3	SEMA3D_NRP1_PLXNA4	SEMA3D - (NRP1+PLXNA4)	SEMA3	Secreted Signaling	PMID: 27533782	ASPCs_4 -> FAP-like Endothelial cells (Obese)	0.0068814	ASPCs_4 -> FAP-like Endothelial cells	Obese
	ASPCs_5	FAP-like Endothelial cells	SEMA3D	NRP1_PLXNA4	0.16326	3	SEMA3D_NRP1_PLXNA4	SEMA3D - (NRP1+PLXNA4)	SEMA3	Secreted Signaling	PMID: 27533782	ASPCs_5 -> FAP-like Endothelial cells (Obese)	0.00218704	ASPCs_5 -> FAP-like Endothelial cells	Obese
	Lymphatic Endothelial cells	FAP-like Endothelial cells	SEMA3D	NRP1_PLXNA4	0.277003	3	SEMA3D_NRP1_PLXNA4	SEMA3D - (NRP1+PLXNA4)	SEMA3	Secreted Signaling	PMID: 27533782	Lymphatic Endothelial cells -> FAP-like Endothelial cells (Obese)	0.0270499	Lymphatic Endothelial cells -> FAP-like Endothelial cells	Obese
	ASPCs_2	Lymphoid-like Endothelial cells	SEMA3D	NRP1_PLXNA4	0.18823	3	SEMA3D_NRP1_PLXNA4	SEMA3D - (NRP1+PLXNA4)	SEMA3	Secreted Signaling	PMID: 27533782	ASPCs_2 -> Lymphoid-like Endothelial cells (Obese)	0.00492888	ASPCs_2 -> Lymphoid-like Endothelial cells	Obese
	ASPCs_4	Lymphoid-like Endothelial cells	SEMA3D	NRP1_PLXNA4	0.197155	3	SEMA3D_NRP1_PLXNA4	SEMA3D - (NRP1+PLXNA4)	SEMA3	Secreted Signaling	PMID: 27533782	ASPCs_4 -> Lymphoid-like Endothelial cells (Obese)	0.00626891	ASPCs_4 -> Lymphoid-like Endothelial cells	Obese
	ASPCs_5	Lymphoid-like Endothelial cells	SEMA3D	NRP1_PLXNA4	0.160801	3	SEMA3D_NRP1_PLXNA4	SEMA3D - (NRP1+PLXNA4)	SEMA3	Secreted Signaling	PMID: 27533782	ASPCs_5 -> Lymphoid-like Endothelial cells (Obese)	0.00199154	ASPCs_5 -> Lymphoid-like Endothelial cells	Obese
	Lymphatic Endothelial cells	Lymphoid-like Endothelial cells	SEMA3D	NRP1_PLXNA4	0.270162	3	SEMA3D_NRP1_PLXNA4	SEMA3D - (NRP1+PLXNA4)	SEMA3	Secreted Signaling	PMID: 27533782	Lymphatic Endothelial cells -> Lymphoid-like Endothelial cells (Obese)	0.0246869	Lymphatic Endothelial cells -> Lymphoid-like Endothelial cells	Obese
	ASPCs_2	Myeloid-like Endothelial cells 2	SEMA3D	NRP1_PLXNA4	0.223466	3	SEMA3D_NRP1_PLXNA4	SEMA3D - (NRP1+PLXNA4)	SEMA3	Secreted Signaling	PMID: 27533782	ASPCs_2 -> Myeloid-like Endothelial cells 2 (Obese)	0.0113908	ASPCs_2 -> Myeloid-like Endothelial cells 2	Obese
	ASPCs_4	Myeloid-like Endothelial cells 2	SEMA3D	NRP1_PLXNA4	0.23606	3	SEMA3D_NRP1_PLXNA4	SEMA3D - (NRP1+PLXNA4)	SEMA3	Secreted Signaling	PMID: 27533782	ASPCs_4 -> Myeloid-like Endothelial cells 2 (Obese)	0.0144622	ASPCs_4 -> Myeloid-like Endothelial cells 2	Obese
	ASPCs_5	Myeloid-like Endothelial cells 2	SEMA3D	NRP1_PLXNA4	0.185968	3	SEMA3D_NRP1_PLXNA4	SEMA3D - (NRP1+PLXNA4)	SEMA3	Secreted Signaling	PMID: 27533782	ASPCs_5 -> Myeloid-like Endothelial cells 2 (Obese)	0.0046204	ASPCs_5 -> Myeloid-like Endothelial cells 2	Obese
	Lymphatic Endothelial cells	Myeloid-like Endothelial cells 2	SEMA3D	NRP1_PLXNA4	0.346083	3	SEMA3D_NRP1_PLXNA4	SEMA3D - (NRP1+PLXNA4)	SEMA3	Secreted Signaling	PMID: 27533782	Lymphatic Endothelial cells -> Myeloid-like Endothelial cells 2 (Obese)	0.0556049	Lymphatic Endothelial cells -> Myeloid-like Endothelial cells 2	Obese
	Lymphatic Endothelial cells	Adipocyte-like Endothelial cells	SEMA3D	NRP2_PLXNA2	0.181397	3	SEMA3D_NRP2_PLXNA2	SEMA3D - (NRP2+PLXNA2)	SEMA3	Secreted Signaling	PMID: 27533782	Lymphatic Endothelial cells -> Adipocyte-like Endothelial cells (Non-obese)	0.00403492	Lymphatic Endothelial cells -> Adipocyte-like Endothelial cells	Non-obese
	Lymphatic Endothelial cells	Lymphatic Endothelial cells	SEMA3D	NRP2_PLXNA2	0.203386	3	SEMA3D_NRP2_PLXNA2	SEMA3D - (NRP2+PLXNA2)	SEMA3	Secreted Signaling	PMID: 27533782	Lymphatic Endothelial cells -> Lymphatic Endothelial cells (Non-obese)	0.00732275	Lymphatic Endothelial cells -> Lymphatic Endothelial cells	Non-obese
	Lymphatic Endothelial cells	Lymphoid-like Endothelial cells	SEMA3D	NRP2_PLXNA2	0.180453	3	SEMA3D_NRP2_PLXNA2	SEMA3D - (NRP2+PLXNA2)	SEMA3	Secreted Signaling	PMID: 27533782	Lymphatic Endothelial cells -> Lymphoid-like Endothelial cells (Non-obese)	0.00392026	Lymphatic Endothelial cells -> Lymphoid-like Endothelial cells	Non-obese
	Lymphatic Endothelial cells	Macro/Mono_1	SEMA3D	NRP2_PLXNA2	0.199421	3	SEMA3D_NRP2_PLXNA2	SEMA3D - (NRP2+PLXNA2)	SEMA3	Secreted Signaling	PMID: 27533782	Lymphatic Endothelial cells -> Macro/Mono_1 (Non-obese)	0.00664082	Lymphatic Endothelial cells -> Macro/Mono_1	Non-obese
	Lymphatic Endothelial cells	Macro/Mono_3	SEMA3D	NRP2_PLXNA2	0.198275	3	SEMA3D_NRP2_PLXNA2	SEMA3D - (NRP2+PLXNA2)	SEMA3	Secreted Signaling	PMID: 27533782	Lymphatic Endothelial cells -> Macro/Mono_3 (Non-obese)	0.00645113	Lymphatic Endothelial cells -> Macro/Mono_3	Non-obese
	Lymphatic Endothelial cells	Myeloid-like Endothelial cells 1	SEMA3D	NRP2_PLXNA2	0.19601	3	SEMA3D_NRP2_PLXNA2	SEMA3D - (NRP2+PLXNA2)	SEMA3	Secreted Signaling	PMID: 27533782	Lymphatic Endothelial cells -> Myeloid-like Endothelial cells 1 (Non-obese)	0.00608589	Lymphatic Endothelial cells -> Myeloid-like Endothelial cells 1	Non-obese
	Lymphatic Endothelial cells	Myeloid-like Endothelial cells 2	SEMA3D	NRP2_PLXNA2	0.190168	3	SEMA3D_NRP2_PLXNA2	SEMA3D - (NRP2+PLXNA2)	SEMA3	Secreted Signaling	PMID: 27533782	Lymphatic Endothelial cells -> Myeloid-like Endothelial cells 2 (Non-obese)	0.005203	Lymphatic Endothelial cells -> Myeloid-like Endothelial cells 2	Non-obese
	Lymphatic Endothelial cells	Venous Endothelial cells 3	SEMA3D	NRP2_PLXNA2	0.191031	3	SEMA3D_NRP2_PLXNA2	SEMA3D - (NRP2+PLXNA2)	SEMA3	Secreted Signaling	PMID: 27533782	Lymphatic Endothelial cells -> Venous Endothelial cells 3 (Non-obese)	0.00532819	Lymphatic Endothelial cells -> Venous Endothelial cells 3	Non-obese
	ASPCs_2	Activated Vascular Endothelial cells	SEMA3D	NRP2_PLXNA2	0.158932	3	SEMA3D_NRP2_PLXNA2	SEMA3D - (NRP2+PLXNA2)	SEMA3	Secreted Signaling	PMID: 27533782	ASPCs_2 -> Activated Vascular Endothelial cells (Obese)	0.00185107	ASPCs_2 -> Activated Vascular Endothelial cells	Obese
	ASPCs_4	Activated Vascular Endothelial cells	SEMA3D	NRP2_PLXNA2	0.165271	3	SEMA3D_NRP2_PLXNA2	SEMA3D - (NRP2+PLXNA2)	SEMA3	Secreted Signaling	PMID: 27533782	ASPCs_4 -> Activated Vascular Endothelial cells (Obese)	0.00235631	ASPCs_4 -> Activated Vascular Endothelial cells	Obese
	ASPCs_5	Activated Vascular Endothelial cells	SEMA3D	NRP2_PLXNA2	0.138888	3	SEMA3D_NRP2_PLXNA2	SEMA3D - (NRP2+PLXNA2)	SEMA3	Secreted Signaling	PMID: 27533782	ASPCs_5 -> Activated Vascular Endothelial cells (Obese)	0.000746559	ASPCs_5 -> Activated Vascular Endothelial cells	Obese
	Lymphatic Endothelial cells	Activated Vascular Endothelial cells	SEMA3D	NRP2_PLXNA2	0.214208	3	SEMA3D_NRP2_PLXNA2	SEMA3D - (NRP2+PLXNA2)	SEMA3	Secreted Signaling	PMID: 27533782	Lymphatic Endothelial cells -> Activated Vascular Endothelial cells (Obese)	0.00938772	Lymphatic Endothelial cells -> Activated Vascular Endothelial cells	Obese
	ASPCs_2	Adipocyte_3	SEMA3D	NRP2_PLXNA2	0.157059	3	SEMA3D_NRP2_PLXNA2	SEMA3D - (NRP2+PLXNA2)	SEMA3	Secreted Signaling	PMID: 27533782	ASPCs_2 -> Adipocyte_3 (Obese)	0.00171724	ASPCs_2 -> Adipocyte_3	Obese
	ASPCs_4	Adipocyte_3	SEMA3D	NRP2_PLXNA2	0.163248	3	SEMA3D_NRP2_PLXNA2	SEMA3D - (NRP2+PLXNA2)	SEMA3	Secreted Signaling	PMID: 27533782	ASPCs_4 -> Adipocyte_3 (Obese)	0.00218603	ASPCs_4 -> Adipocyte_3	Obese
	ASPCs_5	Adipocyte_3	SEMA3D	NRP2_PLXNA2	0.137454	3	SEMA3D_NRP2_PLXNA2	SEMA3D - (NRP2+PLXNA2)	SEMA3	Secreted Signaling	PMID: 27533782	ASPCs_5 -> Adipocyte_3 (Obese)	0.000692528	ASPCs_5 -> Adipocyte_3	Obese
	Lymphatic Endothelial cells	Adipocyte_3	SEMA3D	NRP2_PLXNA2	0.210844	3	SEMA3D_NRP2_PLXNA2	SEMA3D - (NRP2+PLXNA2)	SEMA3	Secreted Signaling	PMID: 27533782	Lymphatic Endothelial cells -> Adipocyte_3 (Obese)	0.00871376	Lymphatic Endothelial cells -> Adipocyte_3	Obese
	ASPCs_2	Adipocyte_5	SEMA3D	NRP2_PLXNA2	0.142691	3	SEMA3D_NRP2_PLXNA2	SEMA3D - (NRP2+PLXNA2)	SEMA3	Secreted Signaling	PMID: 27533782	ASPCs_2 -> Adipocyte_5 (Obese)	0.000904471	ASPCs_2 -> Adipocyte_5	Obese
	ASPCs_4	Adipocyte_5	SEMA3D	NRP2_PLXNA2	0.147785	3	SEMA3D_NRP2_PLXNA2	SEMA3D - (NRP2+PLXNA2)	SEMA3	Secreted Signaling	PMID: 27533782	ASPCs_4 -> Adipocyte_5 (Obese)	0.00115164	ASPCs_4 -> Adipocyte_5	Obese
	ASPCs_5	Adipocyte_5	SEMA3D	NRP2_PLXNA2	0.126314	3	SEMA3D_NRP2_PLXNA2	SEMA3D - (NRP2+PLXNA2)	SEMA3	Secreted Signaling	PMID: 27533782	ASPCs_5 -> Adipocyte_5 (Obese)	0.000364578	ASPCs_5 -> Adipocyte_5	Obese
	Lymphatic Endothelial cells	Adipocyte_5	SEMA3D	NRP2_PLXNA2	0.185851	3	SEMA3D_NRP2_PLXNA2	SEMA3D - (NRP2+PLXNA2)	SEMA3	Secreted Signaling	PMID: 27533782	Lymphatic Endothelial cells -> Adipocyte_5 (Obese)	0.00460482	Lymphatic Endothelial cells -> Adipocyte_5	Obese
	ASPCs_2	Adipocyte-like Endothelial cells	SEMA3D	NRP2_PLXNA2	0.185018	3	SEMA3D_NRP2_PLXNA2	SEMA3D - (NRP2+PLXNA2)	SEMA3	Secreted Signaling	PMID: 27533782	ASPCs_2 -> Adipocyte-like Endothelial cells (Obese)	0.00449464	ASPCs_2 -> Adipocyte-like Endothelial cells	Obese
	ASPCs_4	Adipocyte-like Endothelial cells	SEMA3D	NRP2_PLXNA2	0.193639	3	SEMA3D_NRP2_PLXNA2	SEMA3D - (NRP2+PLXNA2)	SEMA3	Secreted Signaling	PMID: 27533782	ASPCs_4 -> Adipocyte-like Endothelial cells (Obese)	0.0057173	ASPCs_4 -> Adipocyte-like Endothelial cells	Obese
	ASPCs_5	Adipocyte-like Endothelial cells	SEMA3D	NRP2_PLXNA2	0.158445	3	SEMA3D_NRP2_PLXNA2	SEMA3D - (NRP2+PLXNA2)	SEMA3	Secreted Signaling	PMID: 27533782	ASPCs_5 -> Adipocyte-like Endothelial cells (Obese)	0.00181561	ASPCs_5 -> Adipocyte-like Endothelial cells	Obese
	Lymphatic Endothelial cells	Adipocyte-like Endothelial cells	SEMA3D	NRP2_PLXNA2	0.263716	3	SEMA3D_NRP2_PLXNA2	SEMA3D - (NRP2+PLXNA2)	SEMA3	Secreted Signaling	PMID: 27533782	Lymphatic Endothelial cells -> Adipocyte-like Endothelial cells (Obese)	0.0225514	Lymphatic Endothelial cells -> Adipocyte-like Endothelial cells	Obese
	ASPCs_2	FAP-like Endothelial cells	SEMA3D	NRP2_PLXNA2	0.159339	3	SEMA3D_NRP2_PLXNA2	SEMA3D - (NRP2+PLXNA2)	SEMA3	Secreted Signaling	PMID: 27533782	ASPCs_2 -> FAP-like Endothelial cells (Obese)	0.00188105	ASPCs_2 -> FAP-like Endothelial cells	Obese
	ASPCs_4	FAP-like Endothelial cells	SEMA3D	NRP2_PLXNA2	0.165711	3	SEMA3D_NRP2_PLXNA2	SEMA3D - (NRP2+PLXNA2)	SEMA3	Secreted Signaling	PMID: 27533782	ASPCs_4 -> FAP-like Endothelial cells (Obese)	0.00239446	ASPCs_4 -> FAP-like Endothelial cells	Obese
	ASPCs_5	FAP-like Endothelial cells	SEMA3D	NRP2_PLXNA2	0.139199	3	SEMA3D_NRP2_PLXNA2	SEMA3D - (NRP2+PLXNA2)	SEMA3	Secreted Signaling	PMID: 27533782	ASPCs_5 -> FAP-like Endothelial cells (Obese)	0.000758663	ASPCs_5 -> FAP-like Endothelial cells	Obese
	Lymphatic Endothelial cells	FAP-like Endothelial cells	SEMA3D	NRP2_PLXNA2	0.214942	3	SEMA3D_NRP2_PLXNA2	SEMA3D - (NRP2+PLXNA2)	SEMA3	Secreted Signaling	PMID: 27533782	Lymphatic Endothelial cells -> FAP-like Endothelial cells (Obese)	0.0095386	Lymphatic Endothelial cells -> FAP-like Endothelial cells	Obese
	ASPCs_2	Lymphatic Endothelial cells	SEMA3D	NRP2_PLXNA2	0.195216	3	SEMA3D_NRP2_PLXNA2	SEMA3D - (NRP2+PLXNA2)	SEMA3	Secreted Signaling	PMID: 27533782	ASPCs_2 -> Lymphatic Endothelial cells (Obese)	0.00596091	ASPCs_2 -> Lymphatic Endothelial cells	Obese
	ASPCs_4	Lymphatic Endothelial cells	SEMA3D	NRP2_PLXNA2	0.204821	3	SEMA3D_NRP2_PLXNA2	SEMA3D - (NRP2+PLXNA2)	SEMA3	Secreted Signaling	PMID: 27533782	ASPCs_4 -> Lymphatic Endothelial cells (Obese)	0.00757939	ASPCs_4 -> Lymphatic Endothelial cells	Obese
	ASPCs_5	Lymphatic Endothelial cells	SEMA3D	NRP2_PLXNA2	0.165889	3	SEMA3D_NRP2_PLXNA2	SEMA3D - (NRP2+PLXNA2)	SEMA3	Secreted Signaling	PMID: 27533782	ASPCs_5 -> Lymphatic Endothelial cells (Obese)	0.00241002	ASPCs_5 -> Lymphatic Endothelial cells	Obese
	Lymphatic Endothelial cells	Lymphatic Endothelial cells	SEMA3D	NRP2_PLXNA2	0.284453	3	SEMA3D_NRP2_PLXNA2	SEMA3D - (NRP2+PLXNA2)	SEMA3	Secreted Signaling	PMID: 27533782	Lymphatic Endothelial cells -> Lymphatic Endothelial cells (Obese)	0.0297324	Lymphatic Endothelial cells -> Lymphatic Endothelial cells	Obese
	ASPCs_2	Lymphoid-like Endothelial cells	SEMA3D	NRP2_PLXNA2	0.170214	3	SEMA3D_NRP2_PLXNA2	SEMA3D - (NRP2+PLXNA2)	SEMA3	Secreted Signaling	PMID: 27533782	ASPCs_2 -> Lymphoid-like Endothelial cells (Obese)	0.00280893	ASPCs_2 -> Lymphoid-like Endothelial cells	Obese
	ASPCs_4	Lymphoid-like Endothelial cells	SEMA3D	NRP2_PLXNA2	0.177498	3	SEMA3D_NRP2_PLXNA2	SEMA3D - (NRP2+PLXNA2)	SEMA3	Secreted Signaling	PMID: 27533782	ASPCs_4 -> Lymphoid-like Endothelial cells (Obese)	0.00357468	ASPCs_4 -> Lymphoid-like Endothelial cells	Obese
	ASPCs_5	Lymphoid-like Endothelial cells	SEMA3D	NRP2_PLXNA2	0.14744	3	SEMA3D_NRP2_PLXNA2	SEMA3D - (NRP2+PLXNA2)	SEMA3	Secreted Signaling	PMID: 27533782	ASPCs_5 -> Lymphoid-like Endothelial cells (Obese)	0.00113352	ASPCs_5 -> Lymphoid-like Endothelial cells	Obese
	Lymphatic Endothelial cells	Lymphoid-like Endothelial cells	SEMA3D	NRP2_PLXNA2	0.235006	3	SEMA3D_NRP2_PLXNA2	SEMA3D - (NRP2+PLXNA2)	SEMA3	Secreted Signaling	PMID: 27533782	Lymphatic Endothelial cells -> Lymphoid-like Endothelial cells (Obese)	0.0141901	Lymphatic Endothelial cells -> Lymphoid-like Endothelial cells	Obese
	ASPCs_2	Macro/Mono_1	SEMA3D	NRP2_PLXNA2	0.167571	3	SEMA3D_NRP2_PLXNA2	SEMA3D - (NRP2+PLXNA2)	SEMA3	Secreted Signaling	PMID: 27533782	ASPCs_2 -> Macro/Mono_1 (Obese)	0.00256035	ASPCs_2 -> Macro/Mono_1	Obese
	ASPCs_4	Macro/Mono_1	SEMA3D	NRP2_PLXNA2	0.174628	3	SEMA3D_NRP2_PLXNA2	SEMA3D - (NRP2+PLXNA2)	SEMA3	Secreted Signaling	PMID: 27533782	ASPCs_4 -> Macro/Mono_1 (Obese)	0.00325856	ASPCs_4 -> Macro/Mono_1	Obese
	ASPCs_5	Macro/Mono_1	SEMA3D	NRP2_PLXNA2	0.14545	3	SEMA3D_NRP2_PLXNA2	SEMA3D - (NRP2+PLXNA2)	SEMA3	Secreted Signaling	PMID: 27533782	ASPCs_5 -> Macro/Mono_1 (Obese)	0.00103306	ASPCs_5 -> Macro/Mono_1	Obese
	Lymphatic Endothelial cells	Macro/Mono_1	SEMA3D	NRP2_PLXNA2	0.230051	3	SEMA3D_NRP2_PLXNA2	SEMA3D - (NRP2+PLXNA2)	SEMA3	Secreted Signaling	PMID: 27533782	Lymphatic Endothelial cells -> Macro/Mono_1 (Obese)	0.0129474	Lymphatic Endothelial cells -> Macro/Mono_1	Obese
	ASPCs_2	Macro/Mono_3	SEMA3D	NRP2_PLXNA2	0.180658	3	SEMA3D_NRP2_PLXNA2	SEMA3D - (NRP2+PLXNA2)	SEMA3	Secreted Signaling	PMID: 27533782	ASPCs_2 -> Macro/Mono_3 (Obese)	0.00394494	ASPCs_2 -> Macro/Mono_3	Obese
	ASPCs_4	Macro/Mono_3	SEMA3D	NRP2_PLXNA2	0.188873	3	SEMA3D_NRP2_PLXNA2	SEMA3D - (NRP2+PLXNA2)	SEMA3	Secreted Signaling	PMID: 27533782	ASPCs_4 -> Macro/Mono_3 (Obese)	0.00501882	ASPCs_4 -> Macro/Mono_3	Obese
	ASPCs_5	Macro/Mono_3	SEMA3D	NRP2_PLXNA2	0.155229	3	SEMA3D_NRP2_PLXNA2	SEMA3D - (NRP2+PLXNA2)	SEMA3	Secreted Signaling	PMID: 27533782	ASPCs_5 -> Macro/Mono_3 (Obese)	0.00159303	ASPCs_5 -> Macro/Mono_3	Obese
	Lymphatic Endothelial cells	Macro/Mono_3	SEMA3D	NRP2_PLXNA2	0.25509	3	SEMA3D_NRP2_PLXNA2	SEMA3D - (NRP2+PLXNA2)	SEMA3	Secreted Signaling	PMID: 27533782	Lymphatic Endothelial cells -> Macro/Mono_3 (Obese)	0.0198374	Lymphatic Endothelial cells -> Macro/Mono_3	Obese
	ASPCs_2	Mesenchymal-like Endothelial cells	SEMA3D	NRP2_PLXNA2	0.159276	3	SEMA3D_NRP2_PLXNA2	SEMA3D - (NRP2+PLXNA2)	SEMA3	Secreted Signaling	PMID: 27533782	ASPCs_2 -> Mesenchymal-like Endothelial cells (Obese)	0.00187635	ASPCs_2 -> Mesenchymal-like Endothelial cells	Obese
	ASPCs_4	Mesenchymal-like Endothelial cells	SEMA3D	NRP2_PLXNA2	0.165642	3	SEMA3D_NRP2_PLXNA2	SEMA3D - (NRP2+PLXNA2)	SEMA3	Secreted Signaling	PMID: 27533782	ASPCs_4 -> Mesenchymal-like Endothelial cells (Obese)	0.00238847	ASPCs_4 -> Mesenchymal-like Endothelial cells	Obese
	ASPCs_5	Mesenchymal-like Endothelial cells	SEMA3D	NRP2_PLXNA2	0.139151	3	SEMA3D_NRP2_PLXNA2	SEMA3D - (NRP2+PLXNA2)	SEMA3	Secreted Signaling	PMID: 27533782	ASPCs_5 -> Mesenchymal-like Endothelial cells (Obese)	0.000756763	ASPCs_5 -> Mesenchymal-like Endothelial cells	Obese
	Lymphatic Endothelial cells	Mesenchymal-like Endothelial cells	SEMA3D	NRP2_PLXNA2	0.214828	3	SEMA3D_NRP2_PLXNA2	SEMA3D - (NRP2+PLXNA2)	SEMA3	Secreted Signaling	PMID: 27533782	Lymphatic Endothelial cells -> Mesenchymal-like Endothelial cells (Obese)	0.00951492	Lymphatic Endothelial cells -> Mesenchymal-like Endothelial cells	Obese
	ASPCs_2	Myeloid-like Endothelial cells 1	SEMA3D	NRP2_PLXNA2	0.19262	3	SEMA3D_NRP2_PLXNA2	SEMA3D - (NRP2+PLXNA2)	SEMA3	Secreted Signaling	PMID: 27533782	ASPCs_2 -> Myeloid-like Endothelial cells 1 (Obese)	0.00556331	ASPCs_2 -> Myeloid-like Endothelial cells 1	Obese
	ASPCs_4	Myeloid-like Endothelial cells 1	SEMA3D	NRP2_PLXNA2	0.201969	3	SEMA3D_NRP2_PLXNA2	SEMA3D - (NRP2+PLXNA2)	SEMA3	Secreted Signaling	PMID: 27533782	ASPCs_4 -> Myeloid-like Endothelial cells 1 (Obese)	0.0070746	ASPCs_4 -> Myeloid-like Endothelial cells 1	Obese
	ASPCs_5	Myeloid-like Endothelial cells 1	SEMA3D	NRP2_PLXNA2	0.164005	3	SEMA3D_NRP2_PLXNA2	SEMA3D - (NRP2+PLXNA2)	SEMA3	Secreted Signaling	PMID: 27533782	ASPCs_5 -> Myeloid-like Endothelial cells 1 (Obese)	0.00224874	ASPCs_5 -> Myeloid-like Endothelial cells 1	Obese
	Lymphatic Endothelial cells	Myeloid-like Endothelial cells 1	SEMA3D	NRP2_PLXNA2	0.279099	3	SEMA3D_NRP2_PLXNA2	SEMA3D - (NRP2+PLXNA2)	SEMA3	Secreted Signaling	PMID: 27533782	Lymphatic Endothelial cells -> Myeloid-like Endothelial cells 1 (Obese)	0.0277935	Lymphatic Endothelial cells -> Myeloid-like Endothelial cells 1	Obese
	ASPCs_2	Myeloid-like Endothelial cells 2	SEMA3D	NRP2_PLXNA2	0.187196	3	SEMA3D_NRP2_PLXNA2	SEMA3D - (NRP2+PLXNA2)	SEMA3	Secreted Signaling	PMID: 27533782	ASPCs_2 -> Myeloid-like Endothelial cells 2 (Obese)	0.00478627	ASPCs_2 -> Myeloid-like Endothelial cells 2	Obese
	ASPCs_4	Myeloid-like Endothelial cells 2	SEMA3D	NRP2_PLXNA2	0.196022	3	SEMA3D_NRP2_PLXNA2	SEMA3D - (NRP2+PLXNA2)	SEMA3	Secreted Signaling	PMID: 27533782	ASPCs_4 -> Myeloid-like Endothelial cells 2 (Obese)	0.00608778	ASPCs_4 -> Myeloid-like Endothelial cells 2	Obese
	ASPCs_5	Myeloid-like Endothelial cells 2	SEMA3D	NRP2_PLXNA2	0.160044	3	SEMA3D_NRP2_PLXNA2	SEMA3D - (NRP2+PLXNA2)	SEMA3	Secreted Signaling	PMID: 27533782	ASPCs_5 -> Myeloid-like Endothelial cells 2 (Obese)	0.00193375	ASPCs_5 -> Myeloid-like Endothelial cells 2	Obese
	Lymphatic Endothelial cells	Myeloid-like Endothelial cells 2	SEMA3D	NRP2_PLXNA2	0.268077	3	SEMA3D_NRP2_PLXNA2	SEMA3D - (NRP2+PLXNA2)	SEMA3	Secreted Signaling	PMID: 27533782	Lymphatic Endothelial cells -> Myeloid-like Endothelial cells 2 (Obese)	0.0239864	Lymphatic Endothelial cells -> Myeloid-like Endothelial cells 2	Obese
	ASPCs_2	Venous Endothelial cells 1	SEMA3D	NRP2_PLXNA2	0.16668	3	SEMA3D_NRP2_PLXNA2	SEMA3D - (NRP2+PLXNA2)	SEMA3	Secreted Signaling	PMID: 27533782	ASPCs_2 -> Venous Endothelial cells 1 (Obese)	0.00247998	ASPCs_2 -> Venous Endothelial cells 1	Obese
	ASPCs_4	Venous Endothelial cells 1	SEMA3D	NRP2_PLXNA2	0.173661	3	SEMA3D_NRP2_PLXNA2	SEMA3D - (NRP2+PLXNA2)	SEMA3	Secreted Signaling	PMID: 27533782	ASPCs_4 -> Venous Endothelial cells 1 (Obese)	0.00315634	ASPCs_4 -> Venous Endothelial cells 1	Obese
	ASPCs_5	Venous Endothelial cells 1	SEMA3D	NRP2_PLXNA2	0.144777	3	SEMA3D_NRP2_PLXNA2	SEMA3D - (NRP2+PLXNA2)	SEMA3	Secreted Signaling	PMID: 27533782	ASPCs_5 -> Venous Endothelial cells 1 (Obese)	0.00100058	ASPCs_5 -> Venous Endothelial cells 1	Obese
	Lymphatic Endothelial cells	Venous Endothelial cells 1	SEMA3D	NRP2_PLXNA2	0.228392	3	SEMA3D_NRP2_PLXNA2	SEMA3D - (NRP2+PLXNA2)	SEMA3	Secreted Signaling	PMID: 27533782	Lymphatic Endothelial cells -> Venous Endothelial cells 1 (Obese)	0.0125451	Lymphatic Endothelial cells -> Venous Endothelial cells 1	Obese
	ASPCs_2	Venous Endothelial cells 2	SEMA3D	NRP2_PLXNA2	0.170281	3	SEMA3D_NRP2_PLXNA2	SEMA3D - (NRP2+PLXNA2)	SEMA3	Secreted Signaling	PMID: 27533782	ASPCs_2 -> Venous Endothelial cells 2 (Obese)	0.00281542	ASPCs_2 -> Venous Endothelial cells 2	Obese
	ASPCs_4	Venous Endothelial cells 2	SEMA3D	NRP2_PLXNA2	0.17757	3	SEMA3D_NRP2_PLXNA2	SEMA3D - (NRP2+PLXNA2)	SEMA3	Secreted Signaling	PMID: 27533782	ASPCs_4 -> Venous Endothelial cells 2 (Obese)	0.00358293	ASPCs_4 -> Venous Endothelial cells 2	Obese
	ASPCs_5	Venous Endothelial cells 2	SEMA3D	NRP2_PLXNA2	0.14749	3	SEMA3D_NRP2_PLXNA2	SEMA3D - (NRP2+PLXNA2)	SEMA3	Secreted Signaling	PMID: 27533782	ASPCs_5 -> Venous Endothelial cells 2 (Obese)	0.00113615	ASPCs_5 -> Venous Endothelial cells 2	Obese
	Lymphatic Endothelial cells	Venous Endothelial cells 2	SEMA3D	NRP2_PLXNA2	0.235132	3	SEMA3D_NRP2_PLXNA2	SEMA3D - (NRP2+PLXNA2)	SEMA3	Secreted Signaling	PMID: 27533782	Lymphatic Endothelial cells -> Venous Endothelial cells 2 (Obese)	0.0142225	Lymphatic Endothelial cells -> Venous Endothelial cells 2	Obese
	ASPCs_2	Venous Endothelial cells 3	SEMA3D	NRP2_PLXNA2	0.154944	3	SEMA3D_NRP2_PLXNA2	SEMA3D - (NRP2+PLXNA2)	SEMA3	Secreted Signaling	PMID: 27533782	ASPCs_2 -> Venous Endothelial cells 3 (Obese)	0.00157427	ASPCs_2 -> Venous Endothelial cells 3	Obese
	ASPCs_4	Venous Endothelial cells 3	SEMA3D	NRP2_PLXNA2	0.160964	3	SEMA3D_NRP2_PLXNA2	SEMA3D - (NRP2+PLXNA2)	SEMA3	Secreted Signaling	PMID: 27533782	ASPCs_4 -> Venous Endothelial cells 3 (Obese)	0.00200411	ASPCs_4 -> Venous Endothelial cells 3	Obese
	ASPCs_5	Venous Endothelial cells 3	SEMA3D	NRP2_PLXNA2	0.135829	3	SEMA3D_NRP2_PLXNA2	SEMA3D - (NRP2+PLXNA2)	SEMA3	Secreted Signaling	PMID: 27533782	ASPCs_5 -> Venous Endothelial cells 3 (Obese)	0.000634817	ASPCs_5 -> Venous Endothelial cells 3	Obese
	Lymphatic Endothelial cells	Venous Endothelial cells 3	SEMA3D	NRP2_PLXNA2	0.207074	3	SEMA3D_NRP2_PLXNA2	SEMA3D - (NRP2+PLXNA2)	SEMA3	Secreted Signaling	PMID: 27533782	Lymphatic Endothelial cells -> Venous Endothelial cells 3 (Obese)	0.00799296	Lymphatic Endothelial cells -> Venous Endothelial cells 3	Obese
	Lymphatic Endothelial cells	Adipocyte_3	SEMA3D	NRP2_PLXNA4	0.193527	3	SEMA3D_NRP2_PLXNA4	SEMA3D - (NRP2+PLXNA4)	SEMA3	Secreted Signaling	PMID: 27533782	Lymphatic Endothelial cells -> Adipocyte_3 (Non-obese)	0.00570031	Lymphatic Endothelial cells -> Adipocyte_3	Non-obese
	Lymphatic Endothelial cells	Adipocyte-like Endothelial cells	SEMA3D	NRP2_PLXNA4	0.206877	3	SEMA3D_NRP2_PLXNA4	SEMA3D - (NRP2+PLXNA4)	SEMA3	Secreted Signaling	PMID: 27533782	Lymphatic Endothelial cells -> Adipocyte-like Endothelial cells (Non-obese)	0.00795632	Lymphatic Endothelial cells -> Adipocyte-like Endothelial cells	Non-obese
	Lymphatic Endothelial cells	Lymphoid-like Endothelial cells	SEMA3D	NRP2_PLXNA4	0.177348	3	SEMA3D_NRP2_PLXNA4	SEMA3D - (NRP2+PLXNA4)	SEMA3	Secreted Signaling	PMID: 27533782	Lymphatic Endothelial cells -> Lymphoid-like Endothelial cells (Non-obese)	0.00355772	Lymphatic Endothelial cells -> Lymphoid-like Endothelial cells	Non-obese
	Lymphatic Endothelial cells	Myeloid-like Endothelial cells 2	SEMA3D	NRP2_PLXNA4	0.210409	3	SEMA3D_NRP2_PLXNA4	SEMA3D - (NRP2+PLXNA4)	SEMA3	Secreted Signaling	PMID: 27533782	Lymphatic Endothelial cells -> Myeloid-like Endothelial cells 2 (Non-obese)	0.00862886	Lymphatic Endothelial cells -> Myeloid-like Endothelial cells 2	Non-obese
	ASPCs_2	Activated Vascular Endothelial cells	SEMA3D	NRP2_PLXNA4	0.157668	3	SEMA3D_NRP2_PLXNA4	SEMA3D - (NRP2+PLXNA4)	SEMA3	Secreted Signaling	PMID: 27533782	ASPCs_2 -> Activated Vascular Endothelial cells (Obese)	0.00176003	ASPCs_2 -> Activated Vascular Endothelial cells	Obese
	ASPCs_4	Activated Vascular Endothelial cells	SEMA3D	NRP2_PLXNA4	0.163906	3	SEMA3D_NRP2_PLXNA4	SEMA3D - (NRP2+PLXNA4)	SEMA3	Secreted Signaling	PMID: 27533782	ASPCs_4 -> Activated Vascular Endothelial cells (Obese)	0.00224048	ASPCs_4 -> Activated Vascular Endothelial cells	Obese
	ASPCs_5	Activated Vascular Endothelial cells	SEMA3D	NRP2_PLXNA4	0.137921	3	SEMA3D_NRP2_PLXNA4	SEMA3D - (NRP2+PLXNA4)	SEMA3	Secreted Signaling	PMID: 27533782	ASPCs_5 -> Activated Vascular Endothelial cells (Obese)	0.000709804	ASPCs_5 -> Activated Vascular Endothelial cells	Obese
	Lymphatic Endothelial cells	Activated Vascular Endothelial cells	SEMA3D	NRP2_PLXNA4	0.211936	3	SEMA3D_NRP2_PLXNA4	SEMA3D - (NRP2+PLXNA4)	SEMA3	Secreted Signaling	PMID: 27533782	Lymphatic Endothelial cells -> Activated Vascular Endothelial cells (Obese)	0.00892935	Lymphatic Endothelial cells -> Activated Vascular Endothelial cells	Obese
	ASPCs_2	Adipocyte_1	SEMA3D	NRP2_PLXNA4	0.195144	3	SEMA3D_NRP2_PLXNA4	SEMA3D - (NRP2+PLXNA4)	SEMA3	Secreted Signaling	PMID: 27533782	ASPCs_2 -> Adipocyte_1 (Obese)	0.00594966	ASPCs_2 -> Adipocyte_1	Obese
	ASPCs_4	Adipocyte_1	SEMA3D	NRP2_PLXNA4	0.204741	3	SEMA3D_NRP2_PLXNA4	SEMA3D - (NRP2+PLXNA4)	SEMA3	Secreted Signaling	PMID: 27533782	ASPCs_4 -> Adipocyte_1 (Obese)	0.00756511	ASPCs_4 -> Adipocyte_1	Obese
	ASPCs_5	Adipocyte_1	SEMA3D	NRP2_PLXNA4	0.165837	3	SEMA3D_NRP2_PLXNA4	SEMA3D - (NRP2+PLXNA4)	SEMA3	Secreted Signaling	PMID: 27533782	ASPCs_5 -> Adipocyte_1 (Obese)	0.00240546	ASPCs_5 -> Adipocyte_1	Obese
	Lymphatic Endothelial cells	Adipocyte_1	SEMA3D	NRP2_PLXNA4	0.284304	3	SEMA3D_NRP2_PLXNA4	SEMA3D - (NRP2+PLXNA4)	SEMA3	Secreted Signaling	PMID: 27533782	Lymphatic Endothelial cells -> Adipocyte_1 (Obese)	0.0296776	Lymphatic Endothelial cells -> Adipocyte_1	Obese
	ASPCs_2	Adipocyte_2	SEMA3D	NRP2_PLXNA4	0.185391	3	SEMA3D_NRP2_PLXNA4	SEMA3D - (NRP2+PLXNA4)	SEMA3	Secreted Signaling	PMID: 27533782	ASPCs_2 -> Adipocyte_2 (Obese)	0.00454377	ASPCs_2 -> Adipocyte_2	Obese
	ASPCs_4	Adipocyte_2	SEMA3D	NRP2_PLXNA4	0.194047	3	SEMA3D_NRP2_PLXNA4	SEMA3D - (NRP2+PLXNA4)	SEMA3	Secreted Signaling	PMID: 27533782	ASPCs_4 -> Adipocyte_2 (Obese)	0.00577971	ASPCs_4 -> Adipocyte_2	Obese
	ASPCs_5	Adipocyte_2	SEMA3D	NRP2_PLXNA4	0.158719	3	SEMA3D_NRP2_PLXNA4	SEMA3D - (NRP2+PLXNA4)	SEMA3	Secreted Signaling	PMID: 27533782	ASPCs_5 -> Adipocyte_2 (Obese)	0.00183551	ASPCs_5 -> Adipocyte_2	Obese
	Lymphatic Endothelial cells	Adipocyte_2	SEMA3D	NRP2_PLXNA4	0.26446	3	SEMA3D_NRP2_PLXNA4	SEMA3D - (NRP2+PLXNA4)	SEMA3	Secreted Signaling	PMID: 27533782	Lymphatic Endothelial cells -> Adipocyte_2 (Obese)	0.0227934	Lymphatic Endothelial cells -> Adipocyte_2	Obese
	ASPCs_2	Adipocyte_3	SEMA3D	NRP2_PLXNA4	0.206013	3	SEMA3D_NRP2_PLXNA4	SEMA3D - (NRP2+PLXNA4)	SEMA3	Secreted Signaling	PMID: 27533782	ASPCs_2 -> Adipocyte_3 (Obese)	0.00779666	ASPCs_2 -> Adipocyte_3	Obese
	ASPCs_4	Adipocyte_3	SEMA3D	NRP2_PLXNA4	0.216715	3	SEMA3D_NRP2_PLXNA4	SEMA3D - (NRP2+PLXNA4)	SEMA3	Secreted Signaling	PMID: 27533782	ASPCs_4 -> Adipocyte_3 (Obese)	0.00990861	ASPCs_4 -> Adipocyte_3	Obese
	ASPCs_5	Adipocyte_3	SEMA3D	NRP2_PLXNA4	0.173655	3	SEMA3D_NRP2_PLXNA4	SEMA3D - (NRP2+PLXNA4)	SEMA3	Secreted Signaling	PMID: 27533782	ASPCs_5 -> Adipocyte_3 (Obese)	0.0031557	ASPCs_5 -> Adipocyte_3	Obese
	Lymphatic Endothelial cells	Adipocyte_3	SEMA3D	NRP2_PLXNA4	0.307278	3	SEMA3D_NRP2_PLXNA4	SEMA3D - (NRP2+PLXNA4)	SEMA3	Secreted Signaling	PMID: 27533782	Lymphatic Endothelial cells -> Adipocyte_3 (Obese)	0.0386046	Lymphatic Endothelial cells -> Adipocyte_3	Obese
	ASPCs_2	Adipocyte_4	SEMA3D	NRP2_PLXNA4	0.20037	3	SEMA3D_NRP2_PLXNA4	SEMA3D - (NRP2+PLXNA4)	SEMA3	Secreted Signaling	PMID: 27533782	ASPCs_2 -> Adipocyte_4 (Obese)	0.00680043	ASPCs_2 -> Adipocyte_4	Obese
	ASPCs_4	Adipocyte_4	SEMA3D	NRP2_PLXNA4	0.210491	3	SEMA3D_NRP2_PLXNA4	SEMA3D - (NRP2+PLXNA4)	SEMA3	Secreted Signaling	PMID: 27533782	ASPCs_4 -> Adipocyte_4 (Obese)	0.00864488	ASPCs_4 -> Adipocyte_4	Obese
	ASPCs_5	Adipocyte_4	SEMA3D	NRP2_PLXNA4	0.169611	3	SEMA3D_NRP2_PLXNA4	SEMA3D - (NRP2+PLXNA4)	SEMA3	Secreted Signaling	PMID: 27533782	ASPCs_5 -> Adipocyte_4 (Obese)	0.00275083	ASPCs_5 -> Adipocyte_4	Obese
	Lymphatic Endothelial cells	Adipocyte_4	SEMA3D	NRP2_PLXNA4	0.295236	3	SEMA3D_NRP2_PLXNA4	SEMA3D - (NRP2+PLXNA4)	SEMA3	Secreted Signaling	PMID: 27533782	Lymphatic Endothelial cells -> Adipocyte_4 (Obese)	0.033806	Lymphatic Endothelial cells -> Adipocyte_4	Obese
	ASPCs_2	Adipocyte_5	SEMA3D	NRP2_PLXNA4	0.180797	3	SEMA3D_NRP2_PLXNA4	SEMA3D - (NRP2+PLXNA4)	SEMA3	Secreted Signaling	PMID: 27533782	ASPCs_2 -> Adipocyte_5 (Obese)	0.00396178	ASPCs_2 -> Adipocyte_5	Obese
	ASPCs_4	Adipocyte_5	SEMA3D	NRP2_PLXNA4	0.189025	3	SEMA3D_NRP2_PLXNA4	SEMA3D - (NRP2+PLXNA4)	SEMA3	Secreted Signaling	PMID: 27533782	ASPCs_4 -> Adipocyte_5 (Obese)	0.00504022	ASPCs_4 -> Adipocyte_5	Obese
	ASPCs_5	Adipocyte_5	SEMA3D	NRP2_PLXNA4	0.155331	3	SEMA3D_NRP2_PLXNA4	SEMA3D - (NRP2+PLXNA4)	SEMA3	Secreted Signaling	PMID: 27533782	ASPCs_5 -> Adipocyte_5 (Obese)	0.00159985	ASPCs_5 -> Adipocyte_5	Obese
	Lymphatic Endothelial cells	Adipocyte_5	SEMA3D	NRP2_PLXNA4	0.255363	3	SEMA3D_NRP2_PLXNA4	SEMA3D - (NRP2+PLXNA4)	SEMA3	Secreted Signaling	PMID: 27533782	Lymphatic Endothelial cells -> Adipocyte_5 (Obese)	0.0199207	Lymphatic Endothelial cells -> Adipocyte_5	Obese
	ASPCs_2	Adipocyte-like Endothelial cells	SEMA3D	NRP2_PLXNA4	0.204829	3	SEMA3D_NRP2_PLXNA4	SEMA3D - (NRP2+PLXNA4)	SEMA3	Secreted Signaling	PMID: 27533782	ASPCs_2 -> Adipocyte-like Endothelial cells (Obese)	0.00758099	ASPCs_2 -> Adipocyte-like Endothelial cells	Obese
	ASPCs_4	Adipocyte-like Endothelial cells	SEMA3D	NRP2_PLXNA4	0.215408	3	SEMA3D_NRP2_PLXNA4	SEMA3D - (NRP2+PLXNA4)	SEMA3	Secreted Signaling	PMID: 27533782	ASPCs_4 -> Adipocyte-like Endothelial cells (Obese)	0.00963509	ASPCs_4 -> Adipocyte-like Endothelial cells	Obese
	ASPCs_5	Adipocyte-like Endothelial cells	SEMA3D	NRP2_PLXNA4	0.172809	3	SEMA3D_NRP2_PLXNA4	SEMA3D - (NRP2+PLXNA4)	SEMA3	Secreted Signaling	PMID: 27533782	ASPCs_5 -> Adipocyte-like Endothelial cells (Obese)	0.00306801	ASPCs_5 -> Adipocyte-like Endothelial cells	Obese
	Lymphatic Endothelial cells	Adipocyte-like Endothelial cells	SEMA3D	NRP2_PLXNA4	0.304732	3	SEMA3D_NRP2_PLXNA4	SEMA3D - (NRP2+PLXNA4)	SEMA3	Secreted Signaling	PMID: 27533782	Lymphatic Endothelial cells -> Adipocyte-like Endothelial cells (Obese)	0.037569	Lymphatic Endothelial cells -> Adipocyte-like Endothelial cells	Obese
	ASPCs_2	FAP-like Endothelial cells	SEMA3D	NRP2_PLXNA4	0.159954	3	SEMA3D_NRP2_PLXNA4	SEMA3D - (NRP2+PLXNA4)	SEMA3	Secreted Signaling	PMID: 27533782	ASPCs_2 -> FAP-like Endothelial cells (Obese)	0.00192701	ASPCs_2 -> FAP-like Endothelial cells	Obese
	ASPCs_4	FAP-like Endothelial cells	SEMA3D	NRP2_PLXNA4	0.166376	3	SEMA3D_NRP2_PLXNA4	SEMA3D - (NRP2+PLXNA4)	SEMA3	Secreted Signaling	PMID: 27533782	ASPCs_4 -> FAP-like Endothelial cells (Obese)	0.00245293	ASPCs_4 -> FAP-like Endothelial cells	Obese
	ASPCs_5	FAP-like Endothelial cells	SEMA3D	NRP2_PLXNA4	0.139669	3	SEMA3D_NRP2_PLXNA4	SEMA3D - (NRP2+PLXNA4)	SEMA3	Secreted Signaling	PMID: 27533782	ASPCs_5 -> FAP-like Endothelial cells (Obese)	0.000777221	ASPCs_5 -> FAP-like Endothelial cells	Obese
	Lymphatic Endothelial cells	FAP-like Endothelial cells	SEMA3D	NRP2_PLXNA4	0.216055	3	SEMA3D_NRP2_PLXNA4	SEMA3D - (NRP2+PLXNA4)	SEMA3	Secreted Signaling	PMID: 27533782	Lymphatic Endothelial cells -> FAP-like Endothelial cells (Obese)	0.00976982	Lymphatic Endothelial cells -> FAP-like Endothelial cells	Obese
	ASPCs_2	Lymphatic Endothelial cells	SEMA3D	NRP2_PLXNA4	0.188174	3	SEMA3D_NRP2_PLXNA4	SEMA3D - (NRP2+PLXNA4)	SEMA3	Secreted Signaling	PMID: 27533782	ASPCs_2 -> Lymphatic Endothelial cells (Obese)	0.00492101	ASPCs_2 -> Lymphatic Endothelial cells	Obese
	ASPCs_4	Lymphatic Endothelial cells	SEMA3D	NRP2_PLXNA4	0.197093	3	SEMA3D_NRP2_PLXNA4	SEMA3D - (NRP2+PLXNA4)	SEMA3	Secreted Signaling	PMID: 27533782	ASPCs_4 -> Lymphatic Endothelial cells (Obese)	0.00625892	ASPCs_4 -> Lymphatic Endothelial cells	Obese
	ASPCs_5	Lymphatic Endothelial cells	SEMA3D	NRP2_PLXNA4	0.16076	3	SEMA3D_NRP2_PLXNA4	SEMA3D - (NRP2+PLXNA4)	SEMA3	Secreted Signaling	PMID: 27533782	ASPCs_5 -> Lymphatic Endothelial cells (Obese)	0.00198835	ASPCs_5 -> Lymphatic Endothelial cells	Obese
	Lymphatic Endothelial cells	Lymphatic Endothelial cells	SEMA3D	NRP2_PLXNA4	0.270048	3	SEMA3D_NRP2_PLXNA4	SEMA3D - (NRP2+PLXNA4)	SEMA3	Secreted Signaling	PMID: 27533782	Lymphatic Endothelial cells -> Lymphatic Endothelial cells (Obese)	0.0246483	Lymphatic Endothelial cells -> Lymphatic Endothelial cells	Obese
	ASPCs_2	Lymphoid-like Endothelial cells	SEMA3D	NRP2_PLXNA4	0.158744	3	SEMA3D_NRP2_PLXNA4	SEMA3D - (NRP2+PLXNA4)	SEMA3	Secreted Signaling	PMID: 27533782	ASPCs_2 -> Lymphoid-like Endothelial cells (Obese)	0.00183732	ASPCs_2 -> Lymphoid-like Endothelial cells	Obese
	ASPCs_4	Lymphoid-like Endothelial cells	SEMA3D	NRP2_PLXNA4	0.165068	3	SEMA3D_NRP2_PLXNA4	SEMA3D - (NRP2+PLXNA4)	SEMA3	Secreted Signaling	PMID: 27533782	ASPCs_4 -> Lymphoid-like Endothelial cells (Obese)	0.00233882	ASPCs_4 -> Lymphoid-like Endothelial cells	Obese
	ASPCs_5	Lymphoid-like Endothelial cells	SEMA3D	NRP2_PLXNA4	0.138744	3	SEMA3D_NRP2_PLXNA4	SEMA3D - (NRP2+PLXNA4)	SEMA3	Secreted Signaling	PMID: 27533782	ASPCs_5 -> Lymphoid-like Endothelial cells (Obese)	0.000741007	ASPCs_5 -> Lymphoid-like Endothelial cells	Obese
	Lymphatic Endothelial cells	Lymphoid-like Endothelial cells	SEMA3D	NRP2_PLXNA4	0.213869	3	SEMA3D_NRP2_PLXNA4	SEMA3D - (NRP2+PLXNA4)	SEMA3	Secreted Signaling	PMID: 27533782	Lymphatic Endothelial cells -> Lymphoid-like Endothelial cells (Obese)	0.00931851	Lymphatic Endothelial cells -> Lymphoid-like Endothelial cells	Obese
	ASPCs_2	Myeloid-like Endothelial cells 2	SEMA3D	NRP2_PLXNA4	0.202266	3	SEMA3D_NRP2_PLXNA4	SEMA3D - (NRP2+PLXNA4)	SEMA3	Secreted Signaling	PMID: 27533782	ASPCs_2 -> Myeloid-like Endothelial cells 2 (Obese)	0.00712608	ASPCs_2 -> Myeloid-like Endothelial cells 2	Obese
	ASPCs_4	Myeloid-like Endothelial cells 2	SEMA3D	NRP2_PLXNA4	0.21258	3	SEMA3D_NRP2_PLXNA4	SEMA3D - (NRP2+PLXNA4)	SEMA3	Secreted Signaling	PMID: 27533782	ASPCs_4 -> Myeloid-like Endothelial cells 2 (Obese)	0.00905805	ASPCs_4 -> Myeloid-like Endothelial cells 2	Obese
	ASPCs_5	Myeloid-like Endothelial cells 2	SEMA3D	NRP2_PLXNA4	0.170973	3	SEMA3D_NRP2_PLXNA4	SEMA3D - (NRP2+PLXNA4)	SEMA3	Secreted Signaling	PMID: 27533782	ASPCs_5 -> Myeloid-like Endothelial cells 2 (Obese)	0.00288312	ASPCs_5 -> Myeloid-like Endothelial cells 2	Obese
	Lymphatic Endothelial cells	Myeloid-like Endothelial cells 2	SEMA3D	NRP2_PLXNA4	0.299254	3	SEMA3D_NRP2_PLXNA4	SEMA3D - (NRP2+PLXNA4)	SEMA3	Secreted Signaling	PMID: 27533782	Lymphatic Endothelial cells -> Myeloid-like Endothelial cells 2 (Obese)	0.0353787	Lymphatic Endothelial cells -> Myeloid-like Endothelial cells 2	Obese
	Venous Endothelial cells 1	Adipocyte-like Endothelial cells	SEMA3E	PLXND1	0.138691	3	SEMA3E_PLXND1	SEMA3E - PLXND1	SEMA3	Secreted Signaling	PMID: 22325954	Venous Endothelial cells 1 -> Adipocyte-like Endothelial cells (Non-obese)	0.000738955	Venous Endothelial cells 1 -> Adipocyte-like Endothelial cells	Non-obese
	Venous Endothelial cells 2	Adipocyte-like Endothelial cells	SEMA3E	PLXND1	0.142453	3	SEMA3E_PLXND1	SEMA3E - PLXND1	SEMA3	Secreted Signaling	PMID: 22325954	Venous Endothelial cells 2 -> Adipocyte-like Endothelial cells (Non-obese)	0.000893945	Venous Endothelial cells 2 -> Adipocyte-like Endothelial cells	Non-obese
	Venous Endothelial cells 3	Adipocyte-like Endothelial cells	SEMA3E	PLXND1	0.13549	3	SEMA3E_PLXND1	SEMA3E - PLXND1	SEMA3	Secreted Signaling	PMID: 22325954	Venous Endothelial cells 3 -> Adipocyte-like Endothelial cells (Non-obese)	0.000623224	Venous Endothelial cells 3 -> Adipocyte-like Endothelial cells	Non-obese
	Venous Endothelial cells 1	Arterial Endothelial cells	SEMA3E	PLXND1	0.171396	3	SEMA3E_PLXND1	SEMA3E - PLXND1	SEMA3	Secreted Signaling	PMID: 22325954	Venous Endothelial cells 1 -> Arterial Endothelial cells (Non-obese)	0.00292509	Venous Endothelial cells 1 -> Arterial Endothelial cells	Non-obese
	Venous Endothelial cells 2	Arterial Endothelial cells	SEMA3E	PLXND1	0.177164	3	SEMA3E_PLXND1	SEMA3E - PLXND1	SEMA3	Secreted Signaling	PMID: 22325954	Venous Endothelial cells 2 -> Arterial Endothelial cells (Non-obese)	0.00353698	Venous Endothelial cells 2 -> Arterial Endothelial cells	Non-obese
	Venous Endothelial cells 3	Arterial Endothelial cells	SEMA3E	PLXND1	0.166544	3	SEMA3E_PLXND1	SEMA3E - PLXND1	SEMA3	Secreted Signaling	PMID: 22325954	Venous Endothelial cells 3 -> Arterial Endothelial cells (Non-obese)	0.00246783	Venous Endothelial cells 3 -> Arterial Endothelial cells	Non-obese
	Venous Endothelial cells 1	Capillary Endothelial cells 1	SEMA3E	PLXND1	0.158335	3	SEMA3E_PLXND1	SEMA3E - PLXND1	SEMA3	Secreted Signaling	PMID: 22325954	Venous Endothelial cells 1 -> Capillary Endothelial cells 1 (Non-obese)	0.00180764	Venous Endothelial cells 1 -> Capillary Endothelial cells 1	Non-obese
	Venous Endothelial cells 2	Capillary Endothelial cells 1	SEMA3E	PLXND1	0.163251	3	SEMA3E_PLXND1	SEMA3E - PLXND1	SEMA3	Secreted Signaling	PMID: 22325954	Venous Endothelial cells 2 -> Capillary Endothelial cells 1 (Non-obese)	0.00218629	Venous Endothelial cells 2 -> Capillary Endothelial cells 1	Non-obese
	Venous Endothelial cells 3	Capillary Endothelial cells 1	SEMA3E	PLXND1	0.154181	3	SEMA3E_PLXND1	SEMA3E - PLXND1	SEMA3	Secreted Signaling	PMID: 22325954	Venous Endothelial cells 3 -> Capillary Endothelial cells 1 (Non-obese)	0.0015248	Venous Endothelial cells 3 -> Capillary Endothelial cells 1	Non-obese
	Venous Endothelial cells 1	Capillary Endothelial cells 2	SEMA3E	PLXND1	0.162942	3	SEMA3E_PLXND1	SEMA3E - PLXND1	SEMA3	Secreted Signaling	PMID: 22325954	Venous Endothelial cells 1 -> Capillary Endothelial cells 2 (Non-obese)	0.00216103	Venous Endothelial cells 1 -> Capillary Endothelial cells 2	Non-obese
	Venous Endothelial cells 2	Capillary Endothelial cells 2	SEMA3E	PLXND1	0.16815	3	SEMA3E_PLXND1	SEMA3E - PLXND1	SEMA3	Secreted Signaling	PMID: 22325954	Venous Endothelial cells 2 -> Capillary Endothelial cells 2 (Non-obese)	0.00261351	Venous Endothelial cells 2 -> Capillary Endothelial cells 2	Non-obese
	Venous Endothelial cells 3	Capillary Endothelial cells 2	SEMA3E	PLXND1	0.158547	3	SEMA3E_PLXND1	SEMA3E - PLXND1	SEMA3	Secreted Signaling	PMID: 22325954	Venous Endothelial cells 3 -> Capillary Endothelial cells 2 (Non-obese)	0.00182299	Venous Endothelial cells 3 -> Capillary Endothelial cells 2	Non-obese
	Venous Endothelial cells 1	Lymphoid-like Endothelial cells	SEMA3E	PLXND1	0.157689	3	SEMA3E_PLXND1	SEMA3E - PLXND1	SEMA3	Secreted Signaling	PMID: 22325954	Venous Endothelial cells 1 -> Lymphoid-like Endothelial cells (Non-obese)	0.00176146	Venous Endothelial cells 1 -> Lymphoid-like Endothelial cells	Non-obese
	Venous Endothelial cells 2	Lymphoid-like Endothelial cells	SEMA3E	PLXND1	0.162564	3	SEMA3E_PLXND1	SEMA3E - PLXND1	SEMA3	Secreted Signaling	PMID: 22325954	Venous Endothelial cells 2 -> Lymphoid-like Endothelial cells (Non-obese)	0.00213045	Venous Endothelial cells 2 -> Lymphoid-like Endothelial cells	Non-obese
	Venous Endothelial cells 3	Lymphoid-like Endothelial cells	SEMA3E	PLXND1	0.153568	3	SEMA3E_PLXND1	SEMA3E - PLXND1	SEMA3	Secreted Signaling	PMID: 22325954	Venous Endothelial cells 3 -> Lymphoid-like Endothelial cells (Non-obese)	0.00148582	Venous Endothelial cells 3 -> Lymphoid-like Endothelial cells	Non-obese
	Venous Endothelial cells 1	Macro/Mono_1	SEMA3E	PLXND1	0.181626	3	SEMA3E_PLXND1	SEMA3E - PLXND1	SEMA3	Secreted Signaling	PMID: 22325954	Venous Endothelial cells 1 -> Macro/Mono_1 (Non-obese)	0.00406308	Venous Endothelial cells 1 -> Macro/Mono_1	Non-obese
	Venous Endothelial cells 2	Macro/Mono_1	SEMA3E	PLXND1	0.188108	3	SEMA3E_PLXND1	SEMA3E - PLXND1	SEMA3	Secreted Signaling	PMID: 22325954	Venous Endothelial cells 2 -> Macro/Mono_1 (Non-obese)	0.00491185	Venous Endothelial cells 2 -> Macro/Mono_1	Non-obese
	Venous Endothelial cells 3	Macro/Mono_1	SEMA3E	PLXND1	0.176192	3	SEMA3E_PLXND1	SEMA3E - PLXND1	SEMA3	Secreted Signaling	PMID: 22325954	Venous Endothelial cells 3 -> Macro/Mono_1 (Non-obese)	0.00342853	Venous Endothelial cells 3 -> Macro/Mono_1	Non-obese
	Venous Endothelial cells 1	Macro/Mono_3	SEMA3E	PLXND1	0.212448	3	SEMA3E_PLXND1	SEMA3E - PLXND1	SEMA3	Secreted Signaling	PMID: 22325954	Venous Endothelial cells 1 -> Macro/Mono_3 (Non-obese)	0.00903154	Venous Endothelial cells 1 -> Macro/Mono_3	Non-obese
	Venous Endothelial cells 2	Macro/Mono_3	SEMA3E	PLXND1	0.221319	3	SEMA3E_PLXND1	SEMA3E - PLXND1	SEMA3	Secreted Signaling	PMID: 22325954	Venous Endothelial cells 2 -> Macro/Mono_3 (Non-obese)	0.0109068	Venous Endothelial cells 2 -> Macro/Mono_3	Non-obese
	Venous Endothelial cells 3	Macro/Mono_3	SEMA3E	PLXND1	0.205083	3	SEMA3E_PLXND1	SEMA3E - PLXND1	SEMA3	Secreted Signaling	PMID: 22325954	Venous Endothelial cells 3 -> Macro/Mono_3 (Non-obese)	0.00762698	Venous Endothelial cells 3 -> Macro/Mono_3	Non-obese
	Venous Endothelial cells 1	Macro/Mono_7	SEMA3E	PLXND1	0.207671	3	SEMA3E_PLXND1	SEMA3E - PLXND1	SEMA3	Secreted Signaling	PMID: 22325954	Venous Endothelial cells 1 -> Macro/Mono_7 (Non-obese)	0.00810467	Venous Endothelial cells 1 -> Macro/Mono_7	Non-obese
	Venous Endothelial cells 2	Macro/Mono_7	SEMA3E	PLXND1	0.216148	3	SEMA3E_PLXND1	SEMA3E - PLXND1	SEMA3	Secreted Signaling	PMID: 22325954	Venous Endothelial cells 2 -> Macro/Mono_7 (Non-obese)	0.00978943	Venous Endothelial cells 2 -> Macro/Mono_7	Non-obese
	Venous Endothelial cells 3	Macro/Mono_7	SEMA3E	PLXND1	0.200622	3	SEMA3E_PLXND1	SEMA3E - PLXND1	SEMA3	Secreted Signaling	PMID: 22325954	Venous Endothelial cells 3 -> Macro/Mono_7 (Non-obese)	0.00684326	Venous Endothelial cells 3 -> Macro/Mono_7	Non-obese
	Venous Endothelial cells 1	Macro/Mono_9	SEMA3E	PLXND1	0.159708	3	SEMA3E_PLXND1	SEMA3E - PLXND1	SEMA3	Secreted Signaling	PMID: 22325954	Venous Endothelial cells 1 -> Macro/Mono_9 (Non-obese)	0.00190856	Venous Endothelial cells 1 -> Macro/Mono_9	Non-obese
	Venous Endothelial cells 2	Macro/Mono_9	SEMA3E	PLXND1	0.164711	3	SEMA3E_PLXND1	SEMA3E - PLXND1	SEMA3	Secreted Signaling	PMID: 22325954	Venous Endothelial cells 2 -> Macro/Mono_9 (Non-obese)	0.0023083	Venous Endothelial cells 2 -> Macro/Mono_9	Non-obese
	Venous Endothelial cells 3	Macro/Mono_9	SEMA3E	PLXND1	0.155483	3	SEMA3E_PLXND1	SEMA3E - PLXND1	SEMA3	Secreted Signaling	PMID: 22325954	Venous Endothelial cells 3 -> Macro/Mono_9 (Non-obese)	0.00160994	Venous Endothelial cells 3 -> Macro/Mono_9	Non-obese
	Venous Endothelial cells 1	Mesenchymal-like Endothelial cells	SEMA3E	PLXND1	0.158719	3	SEMA3E_PLXND1	SEMA3E - PLXND1	SEMA3	Secreted Signaling	PMID: 22325954	Venous Endothelial cells 1 -> Mesenchymal-like Endothelial cells (Non-obese)	0.00183548	Venous Endothelial cells 1 -> Mesenchymal-like Endothelial cells	Non-obese
	Venous Endothelial cells 2	Mesenchymal-like Endothelial cells	SEMA3E	PLXND1	0.163659	3	SEMA3E_PLXND1	SEMA3E - PLXND1	SEMA3	Secreted Signaling	PMID: 22325954	Venous Endothelial cells 2 -> Mesenchymal-like Endothelial cells (Non-obese)	0.00221995	Venous Endothelial cells 2 -> Mesenchymal-like Endothelial cells	Non-obese
	Venous Endothelial cells 3	Mesenchymal-like Endothelial cells	SEMA3E	PLXND1	0.154545	3	SEMA3E_PLXND1	SEMA3E - PLXND1	SEMA3	Secreted Signaling	PMID: 22325954	Venous Endothelial cells 3 -> Mesenchymal-like Endothelial cells (Non-obese)	0.00154829	Venous Endothelial cells 3 -> Mesenchymal-like Endothelial cells	Non-obese
	Venous Endothelial cells 1	Myeloid-like Endothelial cells 1	SEMA3E	PLXND1	0.171723	3	SEMA3E_PLXND1	SEMA3E - PLXND1	SEMA3	Secreted Signaling	PMID: 22325954	Venous Endothelial cells 1 -> Myeloid-like Endothelial cells 1 (Non-obese)	0.00295776	Venous Endothelial cells 1 -> Myeloid-like Endothelial cells 1	Non-obese
	Venous Endothelial cells 2	Myeloid-like Endothelial cells 1	SEMA3E	PLXND1	0.177513	3	SEMA3E_PLXND1	SEMA3E - PLXND1	SEMA3	Secreted Signaling	PMID: 22325954	Venous Endothelial cells 2 -> Myeloid-like Endothelial cells 1 (Non-obese)	0.00357646	Venous Endothelial cells 2 -> Myeloid-like Endothelial cells 1	Non-obese
	Venous Endothelial cells 3	Myeloid-like Endothelial cells 1	SEMA3E	PLXND1	0.166853	3	SEMA3E_PLXND1	SEMA3E - PLXND1	SEMA3	Secreted Signaling	PMID: 22325954	Venous Endothelial cells 3 -> Myeloid-like Endothelial cells 1 (Non-obese)	0.0024954	Venous Endothelial cells 3 -> Myeloid-like Endothelial cells 1	Non-obese
	Venous Endothelial cells 1	Myeloid-like Endothelial cells 2	SEMA3E	PLXND1	0.160941	3	SEMA3E_PLXND1	SEMA3E - PLXND1	SEMA3	Secreted Signaling	PMID: 22325954	Venous Endothelial cells 1 -> Myeloid-like Endothelial cells 2 (Non-obese)	0.00200234	Venous Endothelial cells 1 -> Myeloid-like Endothelial cells 2	Non-obese
	Venous Endothelial cells 2	Myeloid-like Endothelial cells 2	SEMA3E	PLXND1	0.166022	3	SEMA3E_PLXND1	SEMA3E - PLXND1	SEMA3	Secreted Signaling	PMID: 22325954	Venous Endothelial cells 2 -> Myeloid-like Endothelial cells 2 (Non-obese)	0.00242167	Venous Endothelial cells 2 -> Myeloid-like Endothelial cells 2	Non-obese
	Venous Endothelial cells 3	Myeloid-like Endothelial cells 2	SEMA3E	PLXND1	0.156652	3	SEMA3E_PLXND1	SEMA3E - PLXND1	SEMA3	Secreted Signaling	PMID: 22325954	Venous Endothelial cells 3 -> Myeloid-like Endothelial cells 2 (Non-obese)	0.00168908	Venous Endothelial cells 3 -> Myeloid-like Endothelial cells 2	Non-obese
	Venous Endothelial cells 1	Pericytes	SEMA3E	PLXND1	0.152049	3	SEMA3E_PLXND1	SEMA3E - PLXND1	SEMA3	Secreted Signaling	PMID: 22325954	Venous Endothelial cells 1 -> Pericytes (Non-obese)	0.00139225	Venous Endothelial cells 1 -> Pericytes	Non-obese
	Venous Endothelial cells 2	Pericytes	SEMA3E	PLXND1	0.156579	3	SEMA3E_PLXND1	SEMA3E - PLXND1	SEMA3	Secreted Signaling	PMID: 22325954	Venous Endothelial cells 2 -> Pericytes (Non-obese)	0.00168403	Venous Endothelial cells 2 -> Pericytes	Non-obese
	Venous Endothelial cells 3	Pericytes	SEMA3E	PLXND1	0.148213	3	SEMA3E_PLXND1	SEMA3E - PLXND1	SEMA3	Secreted Signaling	PMID: 22325954	Venous Endothelial cells 3 -> Pericytes (Non-obese)	0.00117432	Venous Endothelial cells 3 -> Pericytes	Non-obese
	Venous Endothelial cells 1	T/NK_6	SEMA3E	PLXND1	0.180606	3	SEMA3E_PLXND1	SEMA3E - PLXND1	SEMA3	Secreted Signaling	PMID: 22325954	Venous Endothelial cells 1 -> T/NK_6 (Non-obese)	0.00393872	Venous Endothelial cells 1 -> T/NK_6	Non-obese
	Venous Endothelial cells 2	T/NK_6	SEMA3E	PLXND1	0.187015	3	SEMA3E_PLXND1	SEMA3E - PLXND1	SEMA3	Secreted Signaling	PMID: 22325954	Venous Endothelial cells 2 -> T/NK_6 (Non-obese)	0.00476164	Venous Endothelial cells 2 -> T/NK_6	Non-obese
	Venous Endothelial cells 3	T/NK_6	SEMA3E	PLXND1	0.175232	3	SEMA3E_PLXND1	SEMA3E - PLXND1	SEMA3	Secreted Signaling	PMID: 22325954	Venous Endothelial cells 3 -> T/NK_6 (Non-obese)	0.00332352	Venous Endothelial cells 3 -> T/NK_6	Non-obese
	Venous Endothelial cells 1	Venous Endothelial cells 3	SEMA3E	PLXND1	0.165166	3	SEMA3E_PLXND1	SEMA3E - PLXND1	SEMA3	Secreted Signaling	PMID: 22325954	Venous Endothelial cells 1 -> Venous Endothelial cells 3 (Non-obese)	0.0023472	Venous Endothelial cells 1 -> Venous Endothelial cells 3	Non-obese
	Venous Endothelial cells 2	Venous Endothelial cells 3	SEMA3E	PLXND1	0.170519	3	SEMA3E_PLXND1	SEMA3E - PLXND1	SEMA3	Secreted Signaling	PMID: 22325954	Venous Endothelial cells 2 -> Venous Endothelial cells 3 (Non-obese)	0.00283855	Venous Endothelial cells 2 -> Venous Endothelial cells 3	Non-obese
	Venous Endothelial cells 3	Venous Endothelial cells 3	SEMA3E	PLXND1	0.160653	3	SEMA3E_PLXND1	SEMA3E - PLXND1	SEMA3	Secreted Signaling	PMID: 22325954	Venous Endothelial cells 3 -> Venous Endothelial cells 3 (Non-obese)	0.00198009	Venous Endothelial cells 3 -> Venous Endothelial cells 3	Non-obese
	Venous Endothelial cells 1	Activated Vascular Endothelial cells	SEMA3E	PLXND1	0.148934	3	SEMA3E_PLXND1	SEMA3E - PLXND1	SEMA3	Secreted Signaling	PMID: 22325954	Venous Endothelial cells 1 -> Activated Vascular Endothelial cells (Obese)	0.00121335	Venous Endothelial cells 1 -> Activated Vascular Endothelial cells	Obese
	Venous Endothelial cells 3	Activated Vascular Endothelial cells	SEMA3E	PLXND1	0.141606	3	SEMA3E_PLXND1	SEMA3E - PLXND1	SEMA3	Secreted Signaling	PMID: 22325954	Venous Endothelial cells 3 -> Activated Vascular Endothelial cells (Obese)	0.000857183	Venous Endothelial cells 3 -> Activated Vascular Endothelial cells	Obese
	Venous Endothelial cells 1	Adipocyte_3	SEMA3E	PLXND1	0.131441	3	SEMA3E_PLXND1	SEMA3E - PLXND1	SEMA3	Secreted Signaling	PMID: 22325954	Venous Endothelial cells 1 -> Adipocyte_3 (Obese)	0.000496478	Venous Endothelial cells 1 -> Adipocyte_3	Obese
	Venous Endothelial cells 3	Adipocyte_3	SEMA3E	PLXND1	0.125696	3	SEMA3E_PLXND1	SEMA3E - PLXND1	SEMA3	Secreted Signaling	PMID: 22325954	Venous Endothelial cells 3 -> Adipocyte_3 (Obese)	0.000350667	Venous Endothelial cells 3 -> Adipocyte_3	Obese
	Venous Endothelial cells 1	Adipocyte_4	SEMA3E	PLXND1	0.144122	3	SEMA3E_PLXND1	SEMA3E - PLXND1	SEMA3	Secreted Signaling	PMID: 22325954	Venous Endothelial cells 1 -> Adipocyte_4 (Obese)	0.000969659	Venous Endothelial cells 1 -> Adipocyte_4	Obese
	Venous Endothelial cells 3	Adipocyte_4	SEMA3E	PLXND1	0.137247	3	SEMA3E_PLXND1	SEMA3E - PLXND1	SEMA3	Secreted Signaling	PMID: 22325954	Venous Endothelial cells 3 -> Adipocyte_4 (Obese)	0.000684974	Venous Endothelial cells 3 -> Adipocyte_4	Obese
	Venous Endothelial cells 1	Adipocyte-like Endothelial cells	SEMA3E	PLXND1	0.154172	3	SEMA3E_PLXND1	SEMA3E - PLXND1	SEMA3	Secreted Signaling	PMID: 22325954	Venous Endothelial cells 1 -> Adipocyte-like Endothelial cells (Obese)	0.00152426	Venous Endothelial cells 1 -> Adipocyte-like Endothelial cells	Obese
	Venous Endothelial cells 3	Adipocyte-like Endothelial cells	SEMA3E	PLXND1	0.146335	3	SEMA3E_PLXND1	SEMA3E - PLXND1	SEMA3	Secreted Signaling	PMID: 22325954	Venous Endothelial cells 3 -> Adipocyte-like Endothelial cells (Obese)	0.00107692	Venous Endothelial cells 3 -> Adipocyte-like Endothelial cells	Obese
	Venous Endothelial cells 1	Arterial Endothelial cells	SEMA3E	PLXND1	0.169572	3	SEMA3E_PLXND1	SEMA3E - PLXND1	SEMA3	Secreted Signaling	PMID: 22325954	Venous Endothelial cells 1 -> Arterial Endothelial cells (Obese)	0.00274712	Venous Endothelial cells 1 -> Arterial Endothelial cells	Obese
	Venous Endothelial cells 3	Arterial Endothelial cells	SEMA3E	PLXND1	0.160148	3	SEMA3E_PLXND1	SEMA3E - PLXND1	SEMA3	Secreted Signaling	PMID: 22325954	Venous Endothelial cells 3 -> Arterial Endothelial cells (Obese)	0.0019416	Venous Endothelial cells 3 -> Arterial Endothelial cells	Obese
	Venous Endothelial cells 1	Capillary Endothelial cells 2	SEMA3E	PLXND1	0.161628	3	SEMA3E_PLXND1	SEMA3E - PLXND1	SEMA3	Secreted Signaling	PMID: 22325954	Venous Endothelial cells 1 -> Capillary Endothelial cells 2 (Obese)	0.00205592	Venous Endothelial cells 1 -> Capillary Endothelial cells 2	Obese
	Venous Endothelial cells 3	Capillary Endothelial cells 2	SEMA3E	PLXND1	0.153039	3	SEMA3E_PLXND1	SEMA3E - PLXND1	SEMA3	Secreted Signaling	PMID: 22325954	Venous Endothelial cells 3 -> Capillary Endothelial cells 2 (Obese)	0.00145278	Venous Endothelial cells 3 -> Capillary Endothelial cells 2	Obese
	Venous Endothelial cells 1	FAP-like Endothelial cells	SEMA3E	PLXND1	0.15438	3	SEMA3E_PLXND1	SEMA3E - PLXND1	SEMA3	Secreted Signaling	PMID: 22325954	Venous Endothelial cells 1 -> FAP-like Endothelial cells (Obese)	0.0015376	Venous Endothelial cells 1 -> FAP-like Endothelial cells	Obese
	Venous Endothelial cells 3	FAP-like Endothelial cells	SEMA3E	PLXND1	0.146522	3	SEMA3E_PLXND1	SEMA3E - PLXND1	SEMA3	Secreted Signaling	PMID: 22325954	Venous Endothelial cells 3 -> FAP-like Endothelial cells (Obese)	0.00108635	Venous Endothelial cells 3 -> FAP-like Endothelial cells	Obese
	Venous Endothelial cells 1	Lymphatic Endothelial cells	SEMA3E	PLXND1	0.166027	3	SEMA3E_PLXND1	SEMA3E - PLXND1	SEMA3	Secreted Signaling	PMID: 22325954	Venous Endothelial cells 1 -> Lymphatic Endothelial cells (Obese)	0.00242212	Venous Endothelial cells 1 -> Lymphatic Endothelial cells	Obese
	Venous Endothelial cells 3	Lymphatic Endothelial cells	SEMA3E	PLXND1	0.15698	3	SEMA3E_PLXND1	SEMA3E - PLXND1	SEMA3	Secreted Signaling	PMID: 22325954	Venous Endothelial cells 3 -> Lymphatic Endothelial cells (Obese)	0.00171173	Venous Endothelial cells 3 -> Lymphatic Endothelial cells	Obese
	Venous Endothelial cells 1	Lymphoid-like Endothelial cells	SEMA3E	PLXND1	0.159586	3	SEMA3E_PLXND1	SEMA3E - PLXND1	SEMA3	Secreted Signaling	PMID: 22325954	Venous Endothelial cells 1 -> Lymphoid-like Endothelial cells (Obese)	0.00189937	Venous Endothelial cells 1 -> Lymphoid-like Endothelial cells	Obese
	Venous Endothelial cells 3	Lymphoid-like Endothelial cells	SEMA3E	PLXND1	0.151205	3	SEMA3E_PLXND1	SEMA3E - PLXND1	SEMA3	Secreted Signaling	PMID: 22325954	Venous Endothelial cells 3 -> Lymphoid-like Endothelial cells (Obese)	0.0013421	Venous Endothelial cells 3 -> Lymphoid-like Endothelial cells	Obese
	Venous Endothelial cells 1	Macro/Mono_1	SEMA3E	PLXND1	0.195701	3	SEMA3E_PLXND1	SEMA3E - PLXND1	SEMA3	Secreted Signaling	PMID: 22325954	Venous Endothelial cells 1 -> Macro/Mono_1 (Obese)	0.00603714	Venous Endothelial cells 1 -> Macro/Mono_1	Obese
	Venous Endothelial cells 3	Macro/Mono_1	SEMA3E	PLXND1	0.183288	3	SEMA3E_PLXND1	SEMA3E - PLXND1	SEMA3	Secreted Signaling	PMID: 22325954	Venous Endothelial cells 3 -> Macro/Mono_1 (Obese)	0.00427104	Venous Endothelial cells 3 -> Macro/Mono_1	Obese
	Venous Endothelial cells 1	Macro/Mono_2	SEMA3E	PLXND1	0.164255	3	SEMA3E_PLXND1	SEMA3E - PLXND1	SEMA3	Secreted Signaling	PMID: 22325954	Venous Endothelial cells 1 -> Macro/Mono_2 (Obese)	0.00226977	Venous Endothelial cells 1 -> Macro/Mono_2	Obese
	Venous Endothelial cells 3	Macro/Mono_2	SEMA3E	PLXND1	0.155394	3	SEMA3E_PLXND1	SEMA3E - PLXND1	SEMA3	Secreted Signaling	PMID: 22325954	Venous Endothelial cells 3 -> Macro/Mono_2 (Obese)	0.00160399	Venous Endothelial cells 3 -> Macro/Mono_2	Obese
	Venous Endothelial cells 1	Macro/Mono_3	SEMA3E	PLXND1	0.204222	3	SEMA3E_PLXND1	SEMA3E - PLXND1	SEMA3	Secreted Signaling	PMID: 22325954	Venous Endothelial cells 1 -> Macro/Mono_3 (Obese)	0.00747173	Venous Endothelial cells 1 -> Macro/Mono_3	Obese
	Venous Endothelial cells 3	Macro/Mono_3	SEMA3E	PLXND1	0.190757	3	SEMA3E_PLXND1	SEMA3E - PLXND1	SEMA3	Secreted Signaling	PMID: 22325954	Venous Endothelial cells 3 -> Macro/Mono_3 (Obese)	0.00528818	Venous Endothelial cells 3 -> Macro/Mono_3	Obese
	Venous Endothelial cells 1	Macro/Mono_4	SEMA3E	PLXND1	0.151003	3	SEMA3E_PLXND1	SEMA3E - PLXND1	SEMA3	Secreted Signaling	PMID: 22325954	Venous Endothelial cells 1 -> Macro/Mono_4 (Obese)	0.00133028	Venous Endothelial cells 1 -> Macro/Mono_4	Obese
	Venous Endothelial cells 3	Macro/Mono_4	SEMA3E	PLXND1	0.143476	3	SEMA3E_PLXND1	SEMA3E - PLXND1	SEMA3	Secreted Signaling	PMID: 22325954	Venous Endothelial cells 3 -> Macro/Mono_4 (Obese)	0.000939816	Venous Endothelial cells 3 -> Macro/Mono_4	Obese
	Venous Endothelial cells 1	Macro/Mono_6	SEMA3E	PLXND1	0.170647	3	SEMA3E_PLXND1	SEMA3E - PLXND1	SEMA3	Secreted Signaling	PMID: 22325954	Venous Endothelial cells 1 -> Macro/Mono_6 (Obese)	0.00285113	Venous Endothelial cells 1 -> Macro/Mono_6	Obese
	Venous Endothelial cells 3	Macro/Mono_6	SEMA3E	PLXND1	0.161107	3	SEMA3E_PLXND1	SEMA3E - PLXND1	SEMA3	Secreted Signaling	PMID: 22325954	Venous Endothelial cells 3 -> Macro/Mono_6 (Obese)	0.00201517	Venous Endothelial cells 3 -> Macro/Mono_6	Obese
	Venous Endothelial cells 1	Macro/Mono_7	SEMA3E	PLXND1	0.19166	3	SEMA3E_PLXND1	SEMA3E - PLXND1	SEMA3	Secreted Signaling	PMID: 22325954	Venous Endothelial cells 1 -> Macro/Mono_7 (Obese)	0.00542052	Venous Endothelial cells 1 -> Macro/Mono_7	Obese
	Venous Endothelial cells 3	Macro/Mono_7	SEMA3E	PLXND1	0.179733	3	SEMA3E_PLXND1	SEMA3E - PLXND1	SEMA3	Secreted Signaling	PMID: 22325954	Venous Endothelial cells 3 -> Macro/Mono_7 (Obese)	0.00383411	Venous Endothelial cells 3 -> Macro/Mono_7	Obese
	Venous Endothelial cells 1	Macro/Mono_9	SEMA3E	PLXND1	0.162646	3	SEMA3E_PLXND1	SEMA3E - PLXND1	SEMA3	Secreted Signaling	PMID: 22325954	Venous Endothelial cells 1 -> Macro/Mono_9 (Obese)	0.00213706	Venous Endothelial cells 1 -> Macro/Mono_9	Obese
	Venous Endothelial cells 3	Macro/Mono_9	SEMA3E	PLXND1	0.153952	3	SEMA3E_PLXND1	SEMA3E - PLXND1	SEMA3	Secreted Signaling	PMID: 22325954	Venous Endothelial cells 3 -> Macro/Mono_9 (Obese)	0.00151016	Venous Endothelial cells 3 -> Macro/Mono_9	Obese
	Venous Endothelial cells 1	Mesenchymal-like Endothelial cells	SEMA3E	PLXND1	0.165512	3	SEMA3E_PLXND1	SEMA3E - PLXND1	SEMA3	Secreted Signaling	PMID: 22325954	Venous Endothelial cells 1 -> Mesenchymal-like Endothelial cells (Obese)	0.00237718	Venous Endothelial cells 1 -> Mesenchymal-like Endothelial cells	Obese
	Venous Endothelial cells 3	Mesenchymal-like Endothelial cells	SEMA3E	PLXND1	0.156519	3	SEMA3E_PLXND1	SEMA3E - PLXND1	SEMA3	Secreted Signaling	PMID: 22325954	Venous Endothelial cells 3 -> Mesenchymal-like Endothelial cells (Obese)	0.00167995	Venous Endothelial cells 3 -> Mesenchymal-like Endothelial cells	Obese
	Venous Endothelial cells 1	Myeloid-like Endothelial cells 1	SEMA3E	PLXND1	0.189355	3	SEMA3E_PLXND1	SEMA3E - PLXND1	SEMA3	Secreted Signaling	PMID: 22325954	Venous Endothelial cells 1 -> Myeloid-like Endothelial cells 1 (Obese)	0.0050869	Venous Endothelial cells 1 -> Myeloid-like Endothelial cells 1	Obese
	Venous Endothelial cells 3	Myeloid-like Endothelial cells 1	SEMA3E	PLXND1	0.177701	3	SEMA3E_PLXND1	SEMA3E - PLXND1	SEMA3	Secreted Signaling	PMID: 22325954	Venous Endothelial cells 3 -> Myeloid-like Endothelial cells 1 (Obese)	0.00359778	Venous Endothelial cells 3 -> Myeloid-like Endothelial cells 1	Obese
	Venous Endothelial cells 1	Myeloid-like Endothelial cells 2	SEMA3E	PLXND1	0.190364	3	SEMA3E_PLXND1	SEMA3E - PLXND1	SEMA3	Secreted Signaling	PMID: 22325954	Venous Endothelial cells 1 -> Myeloid-like Endothelial cells 2 (Obese)	0.00523133	Venous Endothelial cells 1 -> Myeloid-like Endothelial cells 2	Obese
	Venous Endothelial cells 3	Myeloid-like Endothelial cells 2	SEMA3E	PLXND1	0.178591	3	SEMA3E_PLXND1	SEMA3E - PLXND1	SEMA3	Secreted Signaling	PMID: 22325954	Venous Endothelial cells 3 -> Myeloid-like Endothelial cells 2 (Obese)	0.00370008	Venous Endothelial cells 3 -> Myeloid-like Endothelial cells 2	Obese
	Venous Endothelial cells 1	Pericytes	SEMA3E	PLXND1	0.16263	3	SEMA3E_PLXND1	SEMA3E - PLXND1	SEMA3	Secreted Signaling	PMID: 22325954	Venous Endothelial cells 1 -> Pericytes (Obese)	0.00213574	Venous Endothelial cells 1 -> Pericytes	Obese
	Venous Endothelial cells 3	Pericytes	SEMA3E	PLXND1	0.153937	3	SEMA3E_PLXND1	SEMA3E - PLXND1	SEMA3	Secreted Signaling	PMID: 22325954	Venous Endothelial cells 3 -> Pericytes (Obese)	0.00150922	Venous Endothelial cells 3 -> Pericytes	Obese
	Venous Endothelial cells 1	Venous Endothelial cells 3	SEMA3E	PLXND1	0.163528	3	SEMA3E_PLXND1	SEMA3E - PLXND1	SEMA3	Secreted Signaling	PMID: 22325954	Venous Endothelial cells 1 -> Venous Endothelial cells 3 (Obese)	0.00220914	Venous Endothelial cells 1 -> Venous Endothelial cells 3	Obese
	Venous Endothelial cells 3	Venous Endothelial cells 3	SEMA3E	PLXND1	0.154742	3	SEMA3E_PLXND1	SEMA3E - PLXND1	SEMA3	Secreted Signaling	PMID: 22325954	Venous Endothelial cells 3 -> Venous Endothelial cells 3 (Obese)	0.00156112	Venous Endothelial cells 3 -> Venous Endothelial cells 3	Obese
	Venous Endothelial cells 3	Adipocyte-like Endothelial cells	SEMA3F	NRP2_PLXNA2	0.151836	3	SEMA3F_NRP2_PLXNA2	SEMA3F - (NRP2+PLXNA2)	SEMA3	Secreted Signaling	PMID: 27533782	Venous Endothelial cells 3 -> Adipocyte-like Endothelial cells (Non-obese)	0.00137948	Venous Endothelial cells 3 -> Adipocyte-like Endothelial cells	Non-obese
	Venous Endothelial cells 3	Lymphatic Endothelial cells	SEMA3F	NRP2_PLXNA2	0.167004	3	SEMA3F_NRP2_PLXNA2	SEMA3F - (NRP2+PLXNA2)	SEMA3	Secreted Signaling	PMID: 27533782	Venous Endothelial cells 3 -> Lymphatic Endothelial cells (Non-obese)	0.002509	Venous Endothelial cells 3 -> Lymphatic Endothelial cells	Non-obese
	Venous Endothelial cells 3	Lymphoid-like Endothelial cells	SEMA3F	NRP2_PLXNA2	0.151173	3	SEMA3F_NRP2_PLXNA2	SEMA3F - (NRP2+PLXNA2)	SEMA3	Secreted Signaling	PMID: 27533782	Venous Endothelial cells 3 -> Lymphoid-like Endothelial cells (Non-obese)	0.00134018	Venous Endothelial cells 3 -> Lymphoid-like Endothelial cells	Non-obese
	Venous Endothelial cells 3	Macro/Mono_1	SEMA3F	NRP2_PLXNA2	0.16431	3	SEMA3F_NRP2_PLXNA2	SEMA3F - (NRP2+PLXNA2)	SEMA3	Secreted Signaling	PMID: 27533782	Venous Endothelial cells 3 -> Macro/Mono_1 (Non-obese)	0.00227432	Venous Endothelial cells 3 -> Macro/Mono_1	Non-obese
	Venous Endothelial cells 3	Macro/Mono_3	SEMA3F	NRP2_PLXNA2	0.163527	3	SEMA3F_NRP2_PLXNA2	SEMA3F - (NRP2+PLXNA2)	SEMA3	Secreted Signaling	PMID: 27533782	Venous Endothelial cells 3 -> Macro/Mono_3 (Non-obese)	0.00220908	Venous Endothelial cells 3 -> Macro/Mono_3	Non-obese
	Venous Endothelial cells 3	Myeloid-like Endothelial cells 1	SEMA3F	NRP2_PLXNA2	0.161977	3	SEMA3F_NRP2_PLXNA2	SEMA3F - (NRP2+PLXNA2)	SEMA3	Secreted Signaling	PMID: 27533782	Venous Endothelial cells 3 -> Myeloid-like Endothelial cells 1 (Non-obese)	0.0020835	Venous Endothelial cells 3 -> Myeloid-like Endothelial cells 1	Non-obese
	Venous Endothelial cells 3	Myeloid-like Endothelial cells 2	SEMA3F	NRP2_PLXNA2	0.157952	3	SEMA3F_NRP2_PLXNA2	SEMA3F - (NRP2+PLXNA2)	SEMA3	Secreted Signaling	PMID: 27533782	Venous Endothelial cells 3 -> Myeloid-like Endothelial cells 2 (Non-obese)	0.00178021	Venous Endothelial cells 3 -> Myeloid-like Endothelial cells 2	Non-obese
	Venous Endothelial cells 3	Venous Endothelial cells 3	SEMA3F	NRP2_PLXNA2	0.15855	3	SEMA3F_NRP2_PLXNA2	SEMA3F - (NRP2+PLXNA2)	SEMA3	Secreted Signaling	PMID: 27533782	Venous Endothelial cells 3 -> Venous Endothelial cells 3 (Non-obese)	0.00182319	Venous Endothelial cells 3 -> Venous Endothelial cells 3	Non-obese
	Venous Endothelial cells 3	Activated Vascular Endothelial cells	SEMA3F	NRP2_PLXNA2	0.158749	3	SEMA3F_NRP2_PLXNA2	SEMA3F - (NRP2+PLXNA2)	SEMA3	Secreted Signaling	PMID: 27533782	Venous Endothelial cells 3 -> Activated Vascular Endothelial cells (Obese)	0.00183769	Venous Endothelial cells 3 -> Activated Vascular Endothelial cells	Obese
	Venous Endothelial cells 3	Adipocyte_3	SEMA3F	NRP2_PLXNA2	0.15688	3	SEMA3F_NRP2_PLXNA2	SEMA3F - (NRP2+PLXNA2)	SEMA3	Secreted Signaling	PMID: 27533782	Venous Endothelial cells 3 -> Adipocyte_3 (Obese)	0.00170483	Venous Endothelial cells 3 -> Adipocyte_3	Obese
	Venous Endothelial cells 3	Adipocyte_5	SEMA3F	NRP2_PLXNA2	0.142543	3	SEMA3F_NRP2_PLXNA2	SEMA3F - (NRP2+PLXNA2)	SEMA3	Secreted Signaling	PMID: 27533782	Venous Endothelial cells 3 -> Adipocyte_5 (Obese)	0.000897927	Venous Endothelial cells 3 -> Adipocyte_5	Obese
	Venous Endothelial cells 3	Adipocyte-like Endothelial cells	SEMA3F	NRP2_PLXNA2	0.184771	3	SEMA3F_NRP2_PLXNA2	SEMA3F - (NRP2+PLXNA2)	SEMA3	Secreted Signaling	PMID: 27533782	Venous Endothelial cells 3 -> Adipocyte-like Endothelial cells (Obese)	0.00446224	Venous Endothelial cells 3 -> Adipocyte-like Endothelial cells	Obese
	Venous Endothelial cells 3	FAP-like Endothelial cells	SEMA3F	NRP2_PLXNA2	0.159155	3	SEMA3F_NRP2_PLXNA2	SEMA3F - (NRP2+PLXNA2)	SEMA3	Secreted Signaling	PMID: 27533782	Venous Endothelial cells 3 -> FAP-like Endothelial cells (Obese)	0.00186745	Venous Endothelial cells 3 -> FAP-like Endothelial cells	Obese
	Venous Endothelial cells 3	Lymphatic Endothelial cells	SEMA3F	NRP2_PLXNA2	0.194941	3	SEMA3F_NRP2_PLXNA2	SEMA3F - (NRP2+PLXNA2)	SEMA3	Secreted Signaling	PMID: 27533782	Venous Endothelial cells 3 -> Lymphatic Endothelial cells (Obese)	0.005918	Venous Endothelial cells 3 -> Lymphatic Endothelial cells	Obese
	Venous Endothelial cells 3	Lymphoid-like Endothelial cells	SEMA3F	NRP2_PLXNA2	0.170004	3	SEMA3F_NRP2_PLXNA2	SEMA3F - (NRP2+PLXNA2)	SEMA3	Secreted Signaling	PMID: 27533782	Venous Endothelial cells 3 -> Lymphoid-like Endothelial cells (Obese)	0.00278865	Venous Endothelial cells 3 -> Lymphoid-like Endothelial cells	Obese
	Venous Endothelial cells 3	Macro/Mono_1	SEMA3F	NRP2_PLXNA2	0.167368	3	SEMA3F_NRP2_PLXNA2	SEMA3F - (NRP2+PLXNA2)	SEMA3	Secreted Signaling	PMID: 27533782	Venous Endothelial cells 3 -> Macro/Mono_1 (Obese)	0.00254186	Venous Endothelial cells 3 -> Macro/Mono_1	Obese
	Venous Endothelial cells 3	Macro/Mono_3	SEMA3F	NRP2_PLXNA2	0.180422	3	SEMA3F_NRP2_PLXNA2	SEMA3F - (NRP2+PLXNA2)	SEMA3	Secreted Signaling	PMID: 27533782	Venous Endothelial cells 3 -> Macro/Mono_3 (Obese)	0.00391648	Venous Endothelial cells 3 -> Macro/Mono_3	Obese
	Venous Endothelial cells 3	Mesenchymal-like Endothelial cells	SEMA3F	NRP2_PLXNA2	0.159092	3	SEMA3F_NRP2_PLXNA2	SEMA3F - (NRP2+PLXNA2)	SEMA3	Secreted Signaling	PMID: 27533782	Venous Endothelial cells 3 -> Mesenchymal-like Endothelial cells (Obese)	0.00186278	Venous Endothelial cells 3 -> Mesenchymal-like Endothelial cells	Obese
	Venous Endothelial cells 3	Myeloid-like Endothelial cells 1	SEMA3F	NRP2_PLXNA2	0.192352	3	SEMA3F_NRP2_PLXNA2	SEMA3F - (NRP2+PLXNA2)	SEMA3	Secreted Signaling	PMID: 27533782	Venous Endothelial cells 3 -> Myeloid-like Endothelial cells 1 (Obese)	0.00552324	Venous Endothelial cells 3 -> Myeloid-like Endothelial cells 1	Obese
	Venous Endothelial cells 3	Myeloid-like Endothelial cells 2	SEMA3F	NRP2_PLXNA2	0.186943	3	SEMA3F_NRP2_PLXNA2	SEMA3F - (NRP2+PLXNA2)	SEMA3	Secreted Signaling	PMID: 27533782	Venous Endothelial cells 3 -> Myeloid-like Endothelial cells 2 (Obese)	0.00475178	Venous Endothelial cells 3 -> Myeloid-like Endothelial cells 2	Obese
	Venous Endothelial cells 3	Venous Endothelial cells 1	SEMA3F	NRP2_PLXNA2	0.166479	3	SEMA3F_NRP2_PLXNA2	SEMA3F - (NRP2+PLXNA2)	SEMA3	Secreted Signaling	PMID: 27533782	Venous Endothelial cells 3 -> Venous Endothelial cells 1 (Obese)	0.00246206	Venous Endothelial cells 3 -> Venous Endothelial cells 1	Obese
	Venous Endothelial cells 3	Venous Endothelial cells 2	SEMA3F	NRP2_PLXNA2	0.170071	3	SEMA3F_NRP2_PLXNA2	SEMA3F - (NRP2+PLXNA2)	SEMA3	Secreted Signaling	PMID: 27533782	Venous Endothelial cells 3 -> Venous Endothelial cells 2 (Obese)	0.00279509	Venous Endothelial cells 3 -> Venous Endothelial cells 2	Obese
	Venous Endothelial cells 3	Venous Endothelial cells 3	SEMA3F	NRP2_PLXNA2	0.15477	3	SEMA3F_NRP2_PLXNA2	SEMA3F - (NRP2+PLXNA2)	SEMA3	Secreted Signaling	PMID: 27533782	Venous Endothelial cells 3 -> Venous Endothelial cells 3 (Obese)	0.00156289	Venous Endothelial cells 3 -> Venous Endothelial cells 3	Obese
	Venous Endothelial cells 3	Adipocyte_3	SEMA3F	NRP2_PLXNA4	0.160272	3	SEMA3F_NRP2_PLXNA4	SEMA3F - (NRP2+PLXNA4)	SEMA3	Secreted Signaling	PMID: 27533782	Venous Endothelial cells 3 -> Adipocyte_3 (Non-obese)	0.001951	Venous Endothelial cells 3 -> Adipocyte_3	Non-obese
	Venous Endothelial cells 3	Adipocyte-like Endothelial cells	SEMA3F	NRP2_PLXNA4	0.169363	3	SEMA3F_NRP2_PLXNA4	SEMA3F - (NRP2+PLXNA4)	SEMA3	Secreted Signaling	PMID: 27533782	Venous Endothelial cells 3 -> Adipocyte-like Endothelial cells (Non-obese)	0.00272722	Venous Endothelial cells 3 -> Adipocyte-like Endothelial cells	Non-obese
	Venous Endothelial cells 3	Lymphoid-like Endothelial cells	SEMA3F	NRP2_PLXNA4	0.148982	3	SEMA3F_NRP2_PLXNA4	SEMA3F - (NRP2+PLXNA4)	SEMA3	Secreted Signaling	PMID: 27533782	Venous Endothelial cells 3 -> Lymphoid-like Endothelial cells (Non-obese)	0.00121595	Venous Endothelial cells 3 -> Lymphoid-like Endothelial cells	Non-obese
	Venous Endothelial cells 3	Myeloid-like Endothelial cells 2	SEMA3F	NRP2_PLXNA4	0.171736	3	SEMA3F_NRP2_PLXNA4	SEMA3F - (NRP2+PLXNA4)	SEMA3	Secreted Signaling	PMID: 27533782	Venous Endothelial cells 3 -> Myeloid-like Endothelial cells 2 (Non-obese)	0.00295907	Venous Endothelial cells 3 -> Myeloid-like Endothelial cells 2	Non-obese
	Venous Endothelial cells 3	Activated Vascular Endothelial cells	SEMA3F	NRP2_PLXNA4	0.157488	3	SEMA3F_NRP2_PLXNA4	SEMA3F - (NRP2+PLXNA4)	SEMA3	Secreted Signaling	PMID: 27533782	Venous Endothelial cells 3 -> Activated Vascular Endothelial cells (Obese)	0.00174731	Venous Endothelial cells 3 -> Activated Vascular Endothelial cells	Obese
	Venous Endothelial cells 3	Adipocyte_1	SEMA3F	NRP2_PLXNA4	0.194869	3	SEMA3F_NRP2_PLXNA4	SEMA3F - (NRP2+PLXNA4)	SEMA3	Secreted Signaling	PMID: 27533782	Venous Endothelial cells 3 -> Adipocyte_1 (Obese)	0.00590683	Venous Endothelial cells 3 -> Adipocyte_1	Obese
	Venous Endothelial cells 3	Adipocyte_2	SEMA3F	NRP2_PLXNA4	0.185143	3	SEMA3F_NRP2_PLXNA4	SEMA3F - (NRP2+PLXNA4)	SEMA3	Secreted Signaling	PMID: 27533782	Venous Endothelial cells 3 -> Adipocyte_2 (Obese)	0.00451101	Venous Endothelial cells 3 -> Adipocyte_2	Obese
	Venous Endothelial cells 3	Adipocyte_3	SEMA3F	NRP2_PLXNA4	0.205707	3	SEMA3F_NRP2_PLXNA4	SEMA3F - (NRP2+PLXNA4)	SEMA3	Secreted Signaling	PMID: 27533782	Venous Endothelial cells 3 -> Adipocyte_3 (Obese)	0.00774064	Venous Endothelial cells 3 -> Adipocyte_3	Obese
	Venous Endothelial cells 3	Adipocyte_4	SEMA3F	NRP2_PLXNA4	0.200081	3	SEMA3F_NRP2_PLXNA4	SEMA3F - (NRP2+PLXNA4)	SEMA3	Secreted Signaling	PMID: 27533782	Venous Endothelial cells 3 -> Adipocyte_4 (Obese)	0.00675152	Venous Endothelial cells 3 -> Adipocyte_4	Obese
	Venous Endothelial cells 3	Adipocyte_5	SEMA3F	NRP2_PLXNA4	0.180561	3	SEMA3F_NRP2_PLXNA4	SEMA3F - (NRP2+PLXNA4)	SEMA3	Secreted Signaling	PMID: 27533782	Venous Endothelial cells 3 -> Adipocyte_5 (Obese)	0.0039332	Venous Endothelial cells 3 -> Adipocyte_5	Obese
	Venous Endothelial cells 3	Adipocyte-like Endothelial cells	SEMA3F	NRP2_PLXNA4	0.204527	3	SEMA3F_NRP2_PLXNA4	SEMA3F - (NRP2+PLXNA4)	SEMA3	Secreted Signaling	PMID: 27533782	Venous Endothelial cells 3 -> Adipocyte-like Endothelial cells (Obese)	0.0075265	Venous Endothelial cells 3 -> Adipocyte-like Endothelial cells	Obese
	Venous Endothelial cells 3	FAP-like Endothelial cells	SEMA3F	NRP2_PLXNA4	0.159769	3	SEMA3F_NRP2_PLXNA4	SEMA3F - (NRP2+PLXNA4)	SEMA3	Secreted Signaling	PMID: 27533782	Venous Endothelial cells 3 -> FAP-like Endothelial cells (Obese)	0.00191308	Venous Endothelial cells 3 -> FAP-like Endothelial cells	Obese
	Venous Endothelial cells 3	Lymphatic Endothelial cells	SEMA3F	NRP2_PLXNA4	0.187918	3	SEMA3F_NRP2_PLXNA4	SEMA3F - (NRP2+PLXNA4)	SEMA3	Secreted Signaling	PMID: 27533782	Venous Endothelial cells 3 -> Lymphatic Endothelial cells (Obese)	0.00488555	Venous Endothelial cells 3 -> Lymphatic Endothelial cells	Obese
	Venous Endothelial cells 3	Lymphoid-like Endothelial cells	SEMA3F	NRP2_PLXNA4	0.158561	3	SEMA3F_NRP2_PLXNA4	SEMA3F - (NRP2+PLXNA4)	SEMA3	Secreted Signaling	PMID: 27533782	Venous Endothelial cells 3 -> Lymphoid-like Endothelial cells (Obese)	0.00182404	Venous Endothelial cells 3 -> Lymphoid-like Endothelial cells	Obese
	Venous Endothelial cells 3	Myeloid-like Endothelial cells 2	SEMA3F	NRP2_PLXNA4	0.201971	3	SEMA3F_NRP2_PLXNA4	SEMA3F - (NRP2+PLXNA4)	SEMA3	Secreted Signaling	PMID: 27533782	Venous Endothelial cells 3 -> Myeloid-like Endothelial cells 2 (Obese)	0.00707484	Venous Endothelial cells 3 -> Myeloid-like Endothelial cells 2	Obese
	Arterial Endothelial cells	Adipocyte-like Endothelial cells	SEMA3G	NRP2_PLXNA2	0.173132	3	SEMA3G_NRP2_PLXNA2	SEMA3G - (NRP2+PLXNA2)	SEMA3	Secreted Signaling	PMID: 27533782	Arterial Endothelial cells -> Adipocyte-like Endothelial cells (Non-obese)	0.00310129	Arterial Endothelial cells -> Adipocyte-like Endothelial cells	Non-obese
	Capillary Endothelial cells 2	Adipocyte-like Endothelial cells	SEMA3G	NRP2_PLXNA2	0.173887	3	SEMA3G_NRP2_PLXNA2	SEMA3G - (NRP2+PLXNA2)	SEMA3	Secreted Signaling	PMID: 27533782	Capillary Endothelial cells 2 -> Adipocyte-like Endothelial cells (Non-obese)	0.00318	Capillary Endothelial cells 2 -> Adipocyte-like Endothelial cells	Non-obese
	Arterial Endothelial cells	Lymphatic Endothelial cells	SEMA3G	NRP2_PLXNA2	0.193081	3	SEMA3G_NRP2_PLXNA2	SEMA3G - (NRP2+PLXNA2)	SEMA3	Secreted Signaling	PMID: 27533782	Arterial Endothelial cells -> Lymphatic Endothelial cells (Non-obese)	0.00563266	Arterial Endothelial cells -> Lymphatic Endothelial cells	Non-obese
	Capillary Endothelial cells 2	Lymphatic Endothelial cells	SEMA3G	NRP2_PLXNA2	0.194018	3	SEMA3G_NRP2_PLXNA2	SEMA3G - (NRP2+PLXNA2)	SEMA3	Secreted Signaling	PMID: 27533782	Capillary Endothelial cells 2 -> Lymphatic Endothelial cells (Non-obese)	0.00577525	Capillary Endothelial cells 2 -> Lymphatic Endothelial cells	Non-obese
	Arterial Endothelial cells	Lymphoid-like Endothelial cells	SEMA3G	NRP2_PLXNA2	0.172271	3	SEMA3G_NRP2_PLXNA2	SEMA3G - (NRP2+PLXNA2)	SEMA3	Secreted Signaling	PMID: 27533782	Arterial Endothelial cells -> Lymphoid-like Endothelial cells (Non-obese)	0.00301308	Arterial Endothelial cells -> Lymphoid-like Endothelial cells	Non-obese
	Capillary Endothelial cells 2	Lymphoid-like Endothelial cells	SEMA3G	NRP2_PLXNA2	0.173019	3	SEMA3G_NRP2_PLXNA2	SEMA3G - (NRP2+PLXNA2)	SEMA3	Secreted Signaling	PMID: 27533782	Capillary Endothelial cells 2 -> Lymphoid-like Endothelial cells (Non-obese)	0.00308956	Capillary Endothelial cells 2 -> Lymphoid-like Endothelial cells	Non-obese
	Arterial Endothelial cells	Macro/Mono_1	SEMA3G	NRP2_PLXNA2	0.189499	3	SEMA3G_NRP2_PLXNA2	SEMA3G - (NRP2+PLXNA2)	SEMA3	Secreted Signaling	PMID: 27533782	Arterial Endothelial cells -> Macro/Mono_1 (Non-obese)	0.00510731	Arterial Endothelial cells -> Macro/Mono_1	Non-obese
	Capillary Endothelial cells 2	Macro/Mono_1	SEMA3G	NRP2_PLXNA2	0.190401	3	SEMA3G_NRP2_PLXNA2	SEMA3G - (NRP2+PLXNA2)	SEMA3	Secreted Signaling	PMID: 27533782	Capillary Endothelial cells 2 -> Macro/Mono_1 (Non-obese)	0.00523667	Capillary Endothelial cells 2 -> Macro/Mono_1	Non-obese
	Arterial Endothelial cells	Macro/Mono_3	SEMA3G	NRP2_PLXNA2	0.188462	3	SEMA3G_NRP2_PLXNA2	SEMA3G - (NRP2+PLXNA2)	SEMA3	Secreted Signaling	PMID: 27533782	Arterial Endothelial cells -> Macro/Mono_3 (Non-obese)	0.0049612	Arterial Endothelial cells -> Macro/Mono_3	Non-obese
	Capillary Endothelial cells 2	Macro/Mono_3	SEMA3G	NRP2_PLXNA2	0.189355	3	SEMA3G_NRP2_PLXNA2	SEMA3G - (NRP2+PLXNA2)	SEMA3	Secreted Signaling	PMID: 27533782	Capillary Endothelial cells 2 -> Macro/Mono_3 (Non-obese)	0.00508688	Capillary Endothelial cells 2 -> Macro/Mono_3	Non-obese
	Arterial Endothelial cells	Myeloid-like Endothelial cells 1	SEMA3G	NRP2_PLXNA2	0.186412	3	SEMA3G_NRP2_PLXNA2	SEMA3G - (NRP2+PLXNA2)	SEMA3	Secreted Signaling	PMID: 27533782	Arterial Endothelial cells -> Myeloid-like Endothelial cells 1 (Non-obese)	0.00467992	Arterial Endothelial cells -> Myeloid-like Endothelial cells 1	Non-obese
	Capillary Endothelial cells 2	Myeloid-like Endothelial cells 1	SEMA3G	NRP2_PLXNA2	0.187285	3	SEMA3G_NRP2_PLXNA2	SEMA3G - (NRP2+PLXNA2)	SEMA3	Secreted Signaling	PMID: 27533782	Capillary Endothelial cells 2 -> Myeloid-like Endothelial cells 1 (Non-obese)	0.00479851	Capillary Endothelial cells 2 -> Myeloid-like Endothelial cells 1	Non-obese
	Arterial Endothelial cells	Myeloid-like Endothelial cells 2	SEMA3G	NRP2_PLXNA2	0.181113	3	SEMA3G_NRP2_PLXNA2	SEMA3G - (NRP2+PLXNA2)	SEMA3	Secreted Signaling	PMID: 27533782	Arterial Endothelial cells -> Myeloid-like Endothelial cells 2 (Non-obese)	0.00400018	Arterial Endothelial cells -> Myeloid-like Endothelial cells 2	Non-obese
	Capillary Endothelial cells 2	Myeloid-like Endothelial cells 2	SEMA3G	NRP2_PLXNA2	0.181938	3	SEMA3G_NRP2_PLXNA2	SEMA3G - (NRP2+PLXNA2)	SEMA3	Secreted Signaling	PMID: 27533782	Capillary Endothelial cells 2 -> Myeloid-like Endothelial cells 2 (Non-obese)	0.00410161	Capillary Endothelial cells 2 -> Myeloid-like Endothelial cells 2	Non-obese
	Arterial Endothelial cells	Venous Endothelial cells 3	SEMA3G	NRP2_PLXNA2	0.181897	3	SEMA3G_NRP2_PLXNA2	SEMA3G - (NRP2+PLXNA2)	SEMA3	Secreted Signaling	PMID: 27533782	Arterial Endothelial cells -> Venous Endothelial cells 3 (Non-obese)	0.00409655	Arterial Endothelial cells -> Venous Endothelial cells 3	Non-obese
	Capillary Endothelial cells 2	Venous Endothelial cells 3	SEMA3G	NRP2_PLXNA2	0.182729	3	SEMA3G_NRP2_PLXNA2	SEMA3G - (NRP2+PLXNA2)	SEMA3	Secreted Signaling	PMID: 27533782	Capillary Endothelial cells 2 -> Venous Endothelial cells 3 (Non-obese)	0.00420041	Capillary Endothelial cells 2 -> Venous Endothelial cells 3	Non-obese
	Adipocyte_3	Activated Vascular Endothelial cells	SEMA3G	NRP2_PLXNA2	0.136218	3	SEMA3G_NRP2_PLXNA2	SEMA3G - (NRP2+PLXNA2)	SEMA3	Secreted Signaling	PMID: 27533782	Adipocyte_3 -> Activated Vascular Endothelial cells (Obese)	0.000648291	Adipocyte_3 -> Activated Vascular Endothelial cells	Obese
	Arterial Endothelial cells	Activated Vascular Endothelial cells	SEMA3G	NRP2_PLXNA2	0.194974	3	SEMA3G_NRP2_PLXNA2	SEMA3G - (NRP2+PLXNA2)	SEMA3	Secreted Signaling	PMID: 27533782	Arterial Endothelial cells -> Activated Vascular Endothelial cells (Obese)	0.00592315	Arterial Endothelial cells -> Activated Vascular Endothelial cells	Obese
	Capillary Endothelial cells 2	Activated Vascular Endothelial cells	SEMA3G	NRP2_PLXNA2	0.174563	3	SEMA3G_NRP2_PLXNA2	SEMA3G - (NRP2+PLXNA2)	SEMA3	Secreted Signaling	PMID: 27533782	Capillary Endothelial cells 2 -> Activated Vascular Endothelial cells (Obese)	0.00325165	Capillary Endothelial cells 2 -> Activated Vascular Endothelial cells	Obese
	Lymphoid-like Endothelial cells	Activated Vascular Endothelial cells	SEMA3G	NRP2_PLXNA2	0.130344	3	SEMA3G_NRP2_PLXNA2	SEMA3G - (NRP2+PLXNA2)	SEMA3	Secreted Signaling	PMID: 27533782	Lymphoid-like Endothelial cells -> Activated Vascular Endothelial cells (Obese)	0.000465694	Lymphoid-like Endothelial cells -> Activated Vascular Endothelial cells	Obese
	Adipocyte_3	Adipocyte_3	SEMA3G	NRP2_PLXNA2	0.134838	3	SEMA3G_NRP2_PLXNA2	SEMA3G - (NRP2+PLXNA2)	SEMA3	Secreted Signaling	PMID: 27533782	Adipocyte_3 -> Adipocyte_3 (Obese)	0.000601368	Adipocyte_3 -> Adipocyte_3	Obese
	Arterial Endothelial cells	Adipocyte_3	SEMA3G	NRP2_PLXNA2	0.192173	3	SEMA3G_NRP2_PLXNA2	SEMA3G - (NRP2+PLXNA2)	SEMA3	Secreted Signaling	PMID: 27533782	Arterial Endothelial cells -> Adipocyte_3 (Obese)	0.00549653	Arterial Endothelial cells -> Adipocyte_3	Obese
	Capillary Endothelial cells 2	Adipocyte_3	SEMA3G	NRP2_PLXNA2	0.172309	3	SEMA3G_NRP2_PLXNA2	SEMA3G - (NRP2+PLXNA2)	SEMA3	Secreted Signaling	PMID: 27533782	Capillary Endothelial cells 2 -> Adipocyte_3 (Obese)	0.00301686	Capillary Endothelial cells 2 -> Adipocyte_3	Obese
	Lymphoid-like Endothelial cells	Adipocyte_3	SEMA3G	NRP2_PLXNA2	0.12908	3	SEMA3G_NRP2_PLXNA2	SEMA3G - (NRP2+PLXNA2)	SEMA3	Secreted Signaling	PMID: 27533782	Lymphoid-like Endothelial cells -> Adipocyte_3 (Obese)	0.000431981	Lymphoid-like Endothelial cells -> Adipocyte_3	Obese
	Adipocyte_3	Adipocyte_5	SEMA3G	NRP2_PLXNA2	0.124101	3	SEMA3G_NRP2_PLXNA2	SEMA3G - (NRP2+PLXNA2)	SEMA3	Secreted Signaling	PMID: 27533782	Adipocyte_3 -> Adipocyte_5 (Obese)	0.000316573	Adipocyte_3 -> Adipocyte_5	Obese
	Arterial Endothelial cells	Adipocyte_5	SEMA3G	NRP2_PLXNA2	0.171146	3	SEMA3G_NRP2_PLXNA2	SEMA3G - (NRP2+PLXNA2)	SEMA3	Secreted Signaling	PMID: 27533782	Arterial Endothelial cells -> Adipocyte_5 (Obese)	0.00290022	Arterial Endothelial cells -> Adipocyte_5	Obese
	Capillary Endothelial cells 2	Adipocyte_5	SEMA3G	NRP2_PLXNA2	0.155182	3	SEMA3G_NRP2_PLXNA2	SEMA3G - (NRP2+PLXNA2)	SEMA3	Secreted Signaling	PMID: 27533782	Capillary Endothelial cells 2 -> Adipocyte_5 (Obese)	0.00158996	Capillary Endothelial cells 2 -> Adipocyte_5	Obese
	Lymphoid-like Endothelial cells	Adipocyte_5	SEMA3G	NRP2_PLXNA2	0.119206	3	SEMA3G_NRP2_PLXNA2	SEMA3G - (NRP2+PLXNA2)	SEMA3	Secreted Signaling	PMID: 27533782	Lymphoid-like Endothelial cells -> Adipocyte_5 (Obese)	0.000227386	Lymphoid-like Endothelial cells -> Adipocyte_5	Obese
	Adipocyte_3	Adipocyte-like Endothelial cells	SEMA3G	NRP2_PLXNA2	0.154983	3	SEMA3G_NRP2_PLXNA2	SEMA3G - (NRP2+PLXNA2)	SEMA3	Secreted Signaling	PMID: 27533782	Adipocyte_3 -> Adipocyte-like Endothelial cells (Obese)	0.00157685	Adipocyte_3 -> Adipocyte-like Endothelial cells	Obese
	Arterial Endothelial cells	Adipocyte-like Endothelial cells	SEMA3G	NRP2_PLXNA2	0.235428	3	SEMA3G_NRP2_PLXNA2	SEMA3G - (NRP2+PLXNA2)	SEMA3	Secreted Signaling	PMID: 27533782	Arterial Endothelial cells -> Adipocyte-like Endothelial cells (Obese)	0.0142989	Arterial Endothelial cells -> Adipocyte-like Endothelial cells	Obese
	Capillary Endothelial cells 2	Adipocyte-like Endothelial cells	SEMA3G	NRP2_PLXNA2	0.206463	3	SEMA3G_NRP2_PLXNA2	SEMA3G - (NRP2+PLXNA2)	SEMA3	Secreted Signaling	PMID: 27533782	Capillary Endothelial cells 2 -> Adipocyte-like Endothelial cells (Obese)	0.00787963	Capillary Endothelial cells 2 -> Adipocyte-like Endothelial cells	Obese
	Lymphoid-like Endothelial cells	Adipocyte-like Endothelial cells	SEMA3G	NRP2_PLXNA2	0.14743	3	SEMA3G_NRP2_PLXNA2	SEMA3G - (NRP2+PLXNA2)	SEMA3	Secreted Signaling	PMID: 27533782	Lymphoid-like Endothelial cells -> Adipocyte-like Endothelial cells (Obese)	0.00113301	Lymphoid-like Endothelial cells -> Adipocyte-like Endothelial cells	Obese
	Adipocyte_3	FAP-like Endothelial cells	SEMA3G	NRP2_PLXNA2	0.136517	3	SEMA3G_NRP2_PLXNA2	SEMA3G - (NRP2+PLXNA2)	SEMA3	Secreted Signaling	PMID: 27533782	Adipocyte_3 -> FAP-like Endothelial cells (Obese)	0.000658804	Adipocyte_3 -> FAP-like Endothelial cells	Obese
	Arterial Endothelial cells	FAP-like Endothelial cells	SEMA3G	NRP2_PLXNA2	0.195584	3	SEMA3G_NRP2_PLXNA2	SEMA3G - (NRP2+PLXNA2)	SEMA3	Secreted Signaling	PMID: 27533782	Arterial Endothelial cells -> FAP-like Endothelial cells (Obese)	0.00601868	Arterial Endothelial cells -> FAP-like Endothelial cells	Obese
	Capillary Endothelial cells 2	FAP-like Endothelial cells	SEMA3G	NRP2_PLXNA2	0.175053	3	SEMA3G_NRP2_PLXNA2	SEMA3G - (NRP2+PLXNA2)	SEMA3	Secreted Signaling	PMID: 27533782	Capillary Endothelial cells 2 -> FAP-like Endothelial cells (Obese)	0.00330424	Capillary Endothelial cells 2 -> FAP-like Endothelial cells	Obese
	Lymphoid-like Endothelial cells	FAP-like Endothelial cells	SEMA3G	NRP2_PLXNA2	0.130618	3	SEMA3G_NRP2_PLXNA2	SEMA3G - (NRP2+PLXNA2)	SEMA3	Secreted Signaling	PMID: 27533782	Lymphoid-like Endothelial cells -> FAP-like Endothelial cells (Obese)	0.000473247	Lymphoid-like Endothelial cells -> FAP-like Endothelial cells	Obese
	Adipocyte_3	Lymphatic Endothelial cells	SEMA3G	NRP2_PLXNA2	0.1621	3	SEMA3G_NRP2_PLXNA2	SEMA3G - (NRP2+PLXNA2)	SEMA3	Secreted Signaling	PMID: 27533782	Adipocyte_3 -> Lymphatic Endothelial cells (Obese)	0.00209326	Adipocyte_3 -> Lymphatic Endothelial cells	Obese
	Arterial Endothelial cells	Lymphatic Endothelial cells	SEMA3G	NRP2_PLXNA2	0.251988	3	SEMA3G_NRP2_PLXNA2	SEMA3G - (NRP2+PLXNA2)	SEMA3	Secreted Signaling	PMID: 27533782	Arterial Endothelial cells -> Lymphatic Endothelial cells (Obese)	0.0189028	Arterial Endothelial cells -> Lymphatic Endothelial cells	Obese
	Capillary Endothelial cells 2	Lymphatic Endothelial cells	SEMA3G	NRP2_PLXNA2	0.21919	3	SEMA3G_NRP2_PLXNA2	SEMA3G - (NRP2+PLXNA2)	SEMA3	Secreted Signaling	PMID: 27533782	Capillary Endothelial cells 2 -> Lymphatic Endothelial cells (Obese)	0.0104386	Capillary Endothelial cells 2 -> Lymphatic Endothelial cells	Obese
	Lymphoid-like Endothelial cells	Lymphatic Endothelial cells	SEMA3G	NRP2_PLXNA2	0.153859	3	SEMA3G_NRP2_PLXNA2	SEMA3G - (NRP2+PLXNA2)	SEMA3	Secreted Signaling	PMID: 27533782	Lymphoid-like Endothelial cells -> Lymphatic Endothelial cells (Obese)	0.00150428	Lymphoid-like Endothelial cells -> Lymphatic Endothelial cells	Obese
	Adipocyte_3	Lymphoid-like Endothelial cells	SEMA3G	NRP2_PLXNA2	0.144435	3	SEMA3G_NRP2_PLXNA2	SEMA3G - (NRP2+PLXNA2)	SEMA3	Secreted Signaling	PMID: 27533782	Adipocyte_3 -> Lymphoid-like Endothelial cells (Obese)	0.000984371	Adipocyte_3 -> Lymphoid-like Endothelial cells	Obese
	Arterial Endothelial cells	Lymphoid-like Endothelial cells	SEMA3G	NRP2_PLXNA2	0.212136	3	SEMA3G_NRP2_PLXNA2	SEMA3G - (NRP2+PLXNA2)	SEMA3	Secreted Signaling	PMID: 27533782	Arterial Endothelial cells -> Lymphoid-like Endothelial cells (Obese)	0.00896922	Arterial Endothelial cells -> Lymphoid-like Endothelial cells	Obese
	Capillary Endothelial cells 2	Lymphoid-like Endothelial cells	SEMA3G	NRP2_PLXNA2	0.188243	3	SEMA3G_NRP2_PLXNA2	SEMA3G - (NRP2+PLXNA2)	SEMA3	Secreted Signaling	PMID: 27533782	Capillary Endothelial cells 2 -> Lymphoid-like Endothelial cells (Obese)	0.00493067	Capillary Endothelial cells 2 -> Lymphoid-like Endothelial cells	Obese
	Lymphoid-like Endothelial cells	Lymphoid-like Endothelial cells	SEMA3G	NRP2_PLXNA2	0.137851	3	SEMA3G_NRP2_PLXNA2	SEMA3G - (NRP2+PLXNA2)	SEMA3	Secreted Signaling	PMID: 27533782	Lymphoid-like Endothelial cells -> Lymphoid-like Endothelial cells (Obese)	0.00070718	Lymphoid-like Endothelial cells -> Lymphoid-like Endothelial cells	Obese
	Adipocyte_3	Macro/Mono_1	SEMA3G	NRP2_PLXNA2	0.142525	3	SEMA3G_NRP2_PLXNA2	SEMA3G - (NRP2+PLXNA2)	SEMA3	Secreted Signaling	PMID: 27533782	Adipocyte_3 -> Macro/Mono_1 (Obese)	0.000897113	Adipocyte_3 -> Macro/Mono_1	Obese
	Arterial Endothelial cells	Macro/Mono_1	SEMA3G	NRP2_PLXNA2	0.20807	3	SEMA3G_NRP2_PLXNA2	SEMA3G - (NRP2+PLXNA2)	SEMA3	Secreted Signaling	PMID: 27533782	Arterial Endothelial cells -> Macro/Mono_1 (Obese)	0.00817996	Arterial Endothelial cells -> Macro/Mono_1	Obese
	Capillary Endothelial cells 2	Macro/Mono_1	SEMA3G	NRP2_PLXNA2	0.185022	3	SEMA3G_NRP2_PLXNA2	SEMA3G - (NRP2+PLXNA2)	SEMA3	Secreted Signaling	PMID: 27533782	Capillary Endothelial cells 2 -> Macro/Mono_1 (Obese)	0.00449518	Capillary Endothelial cells 2 -> Macro/Mono_1	Obese
	Lymphoid-like Endothelial cells	Macro/Mono_1	SEMA3G	NRP2_PLXNA2	0.136109	3	SEMA3G_NRP2_PLXNA2	SEMA3G - (NRP2+PLXNA2)	SEMA3	Secreted Signaling	PMID: 27533782	Lymphoid-like Endothelial cells -> Macro/Mono_1 (Obese)	0.000644478	Lymphoid-like Endothelial cells -> Macro/Mono_1	Obese
	Adipocyte_3	Macro/Mono_3	SEMA3G	NRP2_PLXNA2	0.151903	3	SEMA3G_NRP2_PLXNA2	SEMA3G - (NRP2+PLXNA2)	SEMA3	Secreted Signaling	PMID: 27533782	Adipocyte_3 -> Macro/Mono_3 (Obese)	0.0013835	Adipocyte_3 -> Macro/Mono_3	Obese
	Arterial Endothelial cells	Macro/Mono_3	SEMA3G	NRP2_PLXNA2	0.228476	3	SEMA3G_NRP2_PLXNA2	SEMA3G - (NRP2+PLXNA2)	SEMA3	Secreted Signaling	PMID: 27533782	Arterial Endothelial cells -> Macro/Mono_3 (Obese)	0.0125652	Arterial Endothelial cells -> Macro/Mono_3	Obese
	Capillary Endothelial cells 2	Macro/Mono_3	SEMA3G	NRP2_PLXNA2	0.201065	3	SEMA3G_NRP2_PLXNA2	SEMA3G - (NRP2+PLXNA2)	SEMA3	Secreted Signaling	PMID: 27533782	Capillary Endothelial cells 2 -> Macro/Mono_3 (Obese)	0.00691881	Capillary Endothelial cells 2 -> Macro/Mono_3	Obese
	Lymphoid-like Endothelial cells	Macro/Mono_3	SEMA3G	NRP2_PLXNA2	0.144639	3	SEMA3G_NRP2_PLXNA2	SEMA3G - (NRP2+PLXNA2)	SEMA3	Secreted Signaling	PMID: 27533782	Lymphoid-like Endothelial cells -> Macro/Mono_3 (Obese)	0.00099403	Lymphoid-like Endothelial cells -> Macro/Mono_3	Obese
	Adipocyte_3	Mesenchymal-like Endothelial cells	SEMA3G	NRP2_PLXNA2	0.13647	3	SEMA3G_NRP2_PLXNA2	SEMA3G - (NRP2+PLXNA2)	SEMA3	Secreted Signaling	PMID: 27533782	Adipocyte_3 -> Mesenchymal-like Endothelial cells (Obese)	0.000657154	Adipocyte_3 -> Mesenchymal-like Endothelial cells	Obese
	Arterial Endothelial cells	Mesenchymal-like Endothelial cells	SEMA3G	NRP2_PLXNA2	0.195489	3	SEMA3G_NRP2_PLXNA2	SEMA3G - (NRP2+PLXNA2)	SEMA3	Secreted Signaling	PMID: 27533782	Arterial Endothelial cells -> Mesenchymal-like Endothelial cells (Obese)	0.00600369	Arterial Endothelial cells -> Mesenchymal-like Endothelial cells	Obese
	Capillary Endothelial cells 2	Mesenchymal-like Endothelial cells	SEMA3G	NRP2_PLXNA2	0.174977	3	SEMA3G_NRP2_PLXNA2	SEMA3G - (NRP2+PLXNA2)	SEMA3	Secreted Signaling	PMID: 27533782	Capillary Endothelial cells 2 -> Mesenchymal-like Endothelial cells (Obese)	0.00329598	Capillary Endothelial cells 2 -> Mesenchymal-like Endothelial cells	Obese
	Lymphoid-like Endothelial cells	Mesenchymal-like Endothelial cells	SEMA3G	NRP2_PLXNA2	0.130576	3	SEMA3G_NRP2_PLXNA2	SEMA3G - (NRP2+PLXNA2)	SEMA3	Secreted Signaling	PMID: 27533782	Lymphoid-like Endothelial cells -> Mesenchymal-like Endothelial cells (Obese)	0.000472061	Lymphoid-like Endothelial cells -> Mesenchymal-like Endothelial cells	Obese
	Adipocyte_3	Myeloid-like Endothelial cells 1	SEMA3G	NRP2_PLXNA2	0.160299	3	SEMA3G_NRP2_PLXNA2	SEMA3G - (NRP2+PLXNA2)	SEMA3	Secreted Signaling	PMID: 27533782	Adipocyte_3 -> Myeloid-like Endothelial cells 1 (Obese)	0.00195313	Adipocyte_3 -> Myeloid-like Endothelial cells 1	Obese
	Arterial Endothelial cells	Myeloid-like Endothelial cells 1	SEMA3G	NRP2_PLXNA2	0.247733	3	SEMA3G_NRP2_PLXNA2	SEMA3G - (NRP2+PLXNA2)	SEMA3	Secreted Signaling	PMID: 27533782	Arterial Endothelial cells -> Myeloid-like Endothelial cells 1 (Obese)	0.0176573	Arterial Endothelial cells -> Myeloid-like Endothelial cells 1	Obese
	Capillary Endothelial cells 2	Myeloid-like Endothelial cells 1	SEMA3G	NRP2_PLXNA2	0.215937	3	SEMA3G_NRP2_PLXNA2	SEMA3G - (NRP2+PLXNA2)	SEMA3	Secreted Signaling	PMID: 27533782	Capillary Endothelial cells 2 -> Myeloid-like Endothelial cells 1 (Obese)	0.00974525	Capillary Endothelial cells 2 -> Myeloid-like Endothelial cells 1	Obese
	Lymphoid-like Endothelial cells	Myeloid-like Endothelial cells 1	SEMA3G	NRP2_PLXNA2	0.152236	3	SEMA3G_NRP2_PLXNA2	SEMA3G - (NRP2+PLXNA2)	SEMA3	Secreted Signaling	PMID: 27533782	Lymphoid-like Endothelial cells -> Myeloid-like Endothelial cells 1 (Obese)	0.00140353	Lymphoid-like Endothelial cells -> Myeloid-like Endothelial cells 1	Obese
	Adipocyte_3	Myeloid-like Endothelial cells 2	SEMA3G	NRP2_PLXNA2	0.156512	3	SEMA3G_NRP2_PLXNA2	SEMA3G - (NRP2+PLXNA2)	SEMA3	Secreted Signaling	PMID: 27533782	Adipocyte_3 -> Myeloid-like Endothelial cells 2 (Obese)	0.00167948	Adipocyte_3 -> Myeloid-like Endothelial cells 2	Obese
	Arterial Endothelial cells	Myeloid-like Endothelial cells 2	SEMA3G	NRP2_PLXNA2	0.238929	3	SEMA3G_NRP2_PLXNA2	SEMA3G - (NRP2+PLXNA2)	SEMA3	Secreted Signaling	PMID: 27533782	Arterial Endothelial cells -> Myeloid-like Endothelial cells 2 (Obese)	0.0152169	Arterial Endothelial cells -> Myeloid-like Endothelial cells 2	Obese
	Capillary Endothelial cells 2	Myeloid-like Endothelial cells 2	SEMA3G	NRP2_PLXNA2	0.209169	3	SEMA3G_NRP2_PLXNA2	SEMA3G - (NRP2+PLXNA2)	SEMA3	Secreted Signaling	PMID: 27533782	Capillary Endothelial cells 2 -> Myeloid-like Endothelial cells 2 (Obese)	0.00838905	Capillary Endothelial cells 2 -> Myeloid-like Endothelial cells 2	Obese
	Lymphoid-like Endothelial cells	Myeloid-like Endothelial cells 2	SEMA3G	NRP2_PLXNA2	0.148814	3	SEMA3G_NRP2_PLXNA2	SEMA3G - (NRP2+PLXNA2)	SEMA3	Secreted Signaling	PMID: 27533782	Lymphoid-like Endothelial cells -> Myeloid-like Endothelial cells 2 (Obese)	0.00120679	Lymphoid-like Endothelial cells -> Myeloid-like Endothelial cells 2	Obese
	Adipocyte_3	Venous Endothelial cells 1	SEMA3G	NRP2_PLXNA2	0.141879	3	SEMA3G_NRP2_PLXNA2	SEMA3G - (NRP2+PLXNA2)	SEMA3	Secreted Signaling	PMID: 27533782	Adipocyte_3 -> Venous Endothelial cells 1 (Obese)	0.000868906	Adipocyte_3 -> Venous Endothelial cells 1	Obese
	Arterial Endothelial cells	Venous Endothelial cells 1	SEMA3G	NRP2_PLXNA2	0.206706	3	SEMA3G_NRP2_PLXNA2	SEMA3G - (NRP2+PLXNA2)	SEMA3	Secreted Signaling	PMID: 27533782	Arterial Endothelial cells -> Venous Endothelial cells 1 (Obese)	0.00792458	Arterial Endothelial cells -> Venous Endothelial cells 1	Obese
	Capillary Endothelial cells 2	Venous Endothelial cells 1	SEMA3G	NRP2_PLXNA2	0.183939	3	SEMA3G_NRP2_PLXNA2	SEMA3G - (NRP2+PLXNA2)	SEMA3	Secreted Signaling	PMID: 27533782	Capillary Endothelial cells 2 -> Venous Endothelial cells 1 (Obese)	0.00435433	Capillary Endothelial cells 2 -> Venous Endothelial cells 1	Obese
	Lymphoid-like Endothelial cells	Venous Endothelial cells 1	SEMA3G	NRP2_PLXNA2	0.135519	3	SEMA3G_NRP2_PLXNA2	SEMA3G - (NRP2+PLXNA2)	SEMA3	Secreted Signaling	PMID: 27533782	Lymphoid-like Endothelial cells -> Venous Endothelial cells 1 (Obese)	0.000624209	Lymphoid-like Endothelial cells -> Venous Endothelial cells 1	Obese
	Adipocyte_3	Venous Endothelial cells 2	SEMA3G	NRP2_PLXNA2	0.144484	3	SEMA3G_NRP2_PLXNA2	SEMA3G - (NRP2+PLXNA2)	SEMA3	Secreted Signaling	PMID: 27533782	Adipocyte_3 -> Venous Endothelial cells 2 (Obese)	0.00098665	Adipocyte_3 -> Venous Endothelial cells 2	Obese
	Arterial Endothelial cells	Venous Endothelial cells 2	SEMA3G	NRP2_PLXNA2	0.212239	3	SEMA3G_NRP2_PLXNA2	SEMA3G - (NRP2+PLXNA2)	SEMA3	Secreted Signaling	PMID: 27533782	Arterial Endothelial cells -> Venous Endothelial cells 2 (Obese)	0.00898982	Arterial Endothelial cells -> Venous Endothelial cells 2	Obese
	Capillary Endothelial cells 2	Venous Endothelial cells 2	SEMA3G	NRP2_PLXNA2	0.188325	3	SEMA3G_NRP2_PLXNA2	SEMA3G - (NRP2+PLXNA2)	SEMA3	Secreted Signaling	PMID: 27533782	Capillary Endothelial cells 2 -> Venous Endothelial cells 2 (Obese)	0.00494204	Capillary Endothelial cells 2 -> Venous Endothelial cells 2	Obese
	Lymphoid-like Endothelial cells	Venous Endothelial cells 2	SEMA3G	NRP2_PLXNA2	0.137895	3	SEMA3G_NRP2_PLXNA2	SEMA3G - (NRP2+PLXNA2)	SEMA3	Secreted Signaling	PMID: 27533782	Lymphoid-like Endothelial cells -> Venous Endothelial cells 2 (Obese)	0.000708818	Lymphoid-like Endothelial cells -> Venous Endothelial cells 2	Obese
	Adipocyte_3	Venous Endothelial cells 3	SEMA3G	NRP2_PLXNA2	0.133274	3	SEMA3G_NRP2_PLXNA2	SEMA3G - (NRP2+PLXNA2)	SEMA3	Secreted Signaling	PMID: 27533782	Adipocyte_3 -> Venous Endothelial cells 3 (Obese)	0.00055125	Adipocyte_3 -> Venous Endothelial cells 3	Obese
	Arterial Endothelial cells	Venous Endothelial cells 3	SEMA3G	NRP2_PLXNA2	0.189027	3	SEMA3G_NRP2_PLXNA2	SEMA3G - (NRP2+PLXNA2)	SEMA3	Secreted Signaling	PMID: 27533782	Arterial Endothelial cells -> Venous Endothelial cells 3 (Obese)	0.0050405	Arterial Endothelial cells -> Venous Endothelial cells 3	Obese
	Capillary Endothelial cells 2	Venous Endothelial cells 3	SEMA3G	NRP2_PLXNA2	0.169769	3	SEMA3G_NRP2_PLXNA2	SEMA3G - (NRP2+PLXNA2)	SEMA3	Secreted Signaling	PMID: 27533782	Capillary Endothelial cells 2 -> Venous Endothelial cells 3 (Obese)	0.00276599	Capillary Endothelial cells 2 -> Venous Endothelial cells 3	Obese
	Lymphoid-like Endothelial cells	Venous Endothelial cells 3	SEMA3G	NRP2_PLXNA2	0.127646	3	SEMA3G_NRP2_PLXNA2	SEMA3G - (NRP2+PLXNA2)	SEMA3	Secreted Signaling	PMID: 27533782	Lymphoid-like Endothelial cells -> Venous Endothelial cells 3 (Obese)	0.000395974	Lymphoid-like Endothelial cells -> Venous Endothelial cells 3	Obese
	Arterial Endothelial cells	Adipocyte_3	SEMA3G	NRP2_PLXNA4	0.184161	3	SEMA3G_NRP2_PLXNA4	SEMA3G - (NRP2+PLXNA4)	SEMA3	Secreted Signaling	PMID: 27533782	Arterial Endothelial cells -> Adipocyte_3 (Non-obese)	0.00438302	Arterial Endothelial cells -> Adipocyte_3	Non-obese
	Capillary Endothelial cells 2	Adipocyte_3	SEMA3G	NRP2_PLXNA4	0.185014	3	SEMA3G_NRP2_PLXNA4	SEMA3G - (NRP2+PLXNA4)	SEMA3	Secreted Signaling	PMID: 27533782	Capillary Endothelial cells 2 -> Adipocyte_3 (Non-obese)	0.00449412	Capillary Endothelial cells 2 -> Adipocyte_3	Non-obese
	Arterial Endothelial cells	Adipocyte-like Endothelial cells	SEMA3G	NRP2_PLXNA4	0.196231	3	SEMA3G_NRP2_PLXNA4	SEMA3G - (NRP2+PLXNA4)	SEMA3	Secreted Signaling	PMID: 27533782	Arterial Endothelial cells -> Adipocyte-like Endothelial cells (Non-obese)	0.0061209	Arterial Endothelial cells -> Adipocyte-like Endothelial cells	Non-obese
	Capillary Endothelial cells 2	Adipocyte-like Endothelial cells	SEMA3G	NRP2_PLXNA4	0.197197	3	SEMA3G_NRP2_PLXNA4	SEMA3G - (NRP2+PLXNA4)	SEMA3	Secreted Signaling	PMID: 27533782	Capillary Endothelial cells 2 -> Adipocyte-like Endothelial cells (Non-obese)	0.00627577	Capillary Endothelial cells 2 -> Adipocyte-like Endothelial cells	Non-obese
	Arterial Endothelial cells	Lymphoid-like Endothelial cells	SEMA3G	NRP2_PLXNA4	0.169437	3	SEMA3G_NRP2_PLXNA4	SEMA3G - (NRP2+PLXNA4)	SEMA3	Secreted Signaling	PMID: 27533782	Arterial Endothelial cells -> Lymphoid-like Endothelial cells (Non-obese)	0.0027342	Arterial Endothelial cells -> Lymphoid-like Endothelial cells	Non-obese
	Capillary Endothelial cells 2	Lymphoid-like Endothelial cells	SEMA3G	NRP2_PLXNA4	0.170159	3	SEMA3G_NRP2_PLXNA4	SEMA3G - (NRP2+PLXNA4)	SEMA3	Secreted Signaling	PMID: 27533782	Capillary Endothelial cells 2 -> Lymphoid-like Endothelial cells (Non-obese)	0.00280362	Capillary Endothelial cells 2 -> Lymphoid-like Endothelial cells	Non-obese
	Arterial Endothelial cells	Myeloid-like Endothelial cells 2	SEMA3G	NRP2_PLXNA4	0.199412	3	SEMA3G_NRP2_PLXNA4	SEMA3G - (NRP2+PLXNA4)	SEMA3	Secreted Signaling	PMID: 27533782	Arterial Endothelial cells -> Myeloid-like Endothelial cells 2 (Non-obese)	0.00663934	Arterial Endothelial cells -> Myeloid-like Endothelial cells 2	Non-obese
	Capillary Endothelial cells 2	Myeloid-like Endothelial cells 2	SEMA3G	NRP2_PLXNA4	0.20041	3	SEMA3G_NRP2_PLXNA4	SEMA3G - (NRP2+PLXNA4)	SEMA3	Secreted Signaling	PMID: 27533782	Capillary Endothelial cells 2 -> Myeloid-like Endothelial cells 2 (Non-obese)	0.00680723	Capillary Endothelial cells 2 -> Myeloid-like Endothelial cells 2	Non-obese
	Adipocyte_3	Activated Vascular Endothelial cells	SEMA3G	NRP2_PLXNA4	0.135288	3	SEMA3G_NRP2_PLXNA4	SEMA3G - (NRP2+PLXNA4)	SEMA3	Secreted Signaling	PMID: 27533782	Adipocyte_3 -> Activated Vascular Endothelial cells (Obese)	0.000616371	Adipocyte_3 -> Activated Vascular Endothelial cells	Obese
	Arterial Endothelial cells	Activated Vascular Endothelial cells	SEMA3G	NRP2_PLXNA4	0.193083	3	SEMA3G_NRP2_PLXNA4	SEMA3G - (NRP2+PLXNA4)	SEMA3	Secreted Signaling	PMID: 27533782	Arterial Endothelial cells -> Activated Vascular Endothelial cells (Obese)	0.00563297	Arterial Endothelial cells -> Activated Vascular Endothelial cells	Obese
	Capillary Endothelial cells 2	Activated Vascular Endothelial cells	SEMA3G	NRP2_PLXNA4	0.173042	3	SEMA3G_NRP2_PLXNA4	SEMA3G - (NRP2+PLXNA4)	SEMA3	Secreted Signaling	PMID: 27533782	Capillary Endothelial cells 2 -> Activated Vascular Endothelial cells (Obese)	0.00309194	Capillary Endothelial cells 2 -> Activated Vascular Endothelial cells	Obese
	Lymphoid-like Endothelial cells	Activated Vascular Endothelial cells	SEMA3G	NRP2_PLXNA4	0.129492	3	SEMA3G_NRP2_PLXNA4	SEMA3G - (NRP2+PLXNA4)	SEMA3	Secreted Signaling	PMID: 27533782	Lymphoid-like Endothelial cells -> Activated Vascular Endothelial cells (Obese)	0.00044276	Lymphoid-like Endothelial cells -> Activated Vascular Endothelial cells	Obese
	Adipocyte_3	Adipocyte_1	SEMA3G	NRP2_PLXNA4	0.16205	3	SEMA3G_NRP2_PLXNA4	SEMA3G - (NRP2+PLXNA4)	SEMA3	Secreted Signaling	PMID: 27533782	Adipocyte_3 -> Adipocyte_1 (Obese)	0.00208929	Adipocyte_3 -> Adipocyte_1	Obese
	Arterial Endothelial cells	Adipocyte_1	SEMA3G	NRP2_PLXNA4	0.25187	3	SEMA3G_NRP2_PLXNA4	SEMA3G - (NRP2+PLXNA4)	SEMA3	Secreted Signaling	PMID: 27533782	Arterial Endothelial cells -> Adipocyte_1 (Obese)	0.0188676	Arterial Endothelial cells -> Adipocyte_1	Obese
	Capillary Endothelial cells 2	Adipocyte_1	SEMA3G	NRP2_PLXNA4	0.2191	3	SEMA3G_NRP2_PLXNA4	SEMA3G - (NRP2+PLXNA4)	SEMA3	Secreted Signaling	PMID: 27533782	Capillary Endothelial cells 2 -> Adipocyte_1 (Obese)	0.010419	Capillary Endothelial cells 2 -> Adipocyte_1	Obese
	Lymphoid-like Endothelial cells	Adipocyte_1	SEMA3G	NRP2_PLXNA4	0.153815	3	SEMA3G_NRP2_PLXNA4	SEMA3G - (NRP2+PLXNA4)	SEMA3	Secreted Signaling	PMID: 27533782	Lymphoid-like Endothelial cells -> Adipocyte_1 (Obese)	0.00150143	Lymphoid-like Endothelial cells -> Adipocyte_1	Obese
	Adipocyte_3	Adipocyte_2	SEMA3G	NRP2_PLXNA4	0.155245	3	SEMA3G_NRP2_PLXNA4	SEMA3G - (NRP2+PLXNA4)	SEMA3	Secreted Signaling	PMID: 27533782	Adipocyte_3 -> Adipocyte_2 (Obese)	0.00159413	Adipocyte_3 -> Adipocyte_2	Obese
	Arterial Endothelial cells	Adipocyte_2	SEMA3G	NRP2_PLXNA4	0.236026	3	SEMA3G_NRP2_PLXNA4	SEMA3G - (NRP2+PLXNA4)	SEMA3	Secreted Signaling	PMID: 27533782	Arterial Endothelial cells -> Adipocyte_2 (Obese)	0.0144536	Arterial Endothelial cells -> Adipocyte_2	Obese
	Capillary Endothelial cells 2	Adipocyte_2	SEMA3G	NRP2_PLXNA4	0.206926	3	SEMA3G_NRP2_PLXNA4	SEMA3G - (NRP2+PLXNA4)	SEMA3	Secreted Signaling	PMID: 27533782	Capillary Endothelial cells 2 -> Adipocyte_2 (Obese)	0.00796546	Capillary Endothelial cells 2 -> Adipocyte_2	Obese
	Lymphoid-like Endothelial cells	Adipocyte_2	SEMA3G	NRP2_PLXNA4	0.147668	3	SEMA3G_NRP2_PLXNA4	SEMA3G - (NRP2+PLXNA4)	SEMA3	Secreted Signaling	PMID: 27533782	Lymphoid-like Endothelial cells -> Adipocyte_2 (Obese)	0.00114544	Lymphoid-like Endothelial cells -> Adipocyte_2	Obese
	Adipocyte_3	Adipocyte_3	SEMA3G	NRP2_PLXNA4	0.16951	3	SEMA3G_NRP2_PLXNA4	SEMA3G - (NRP2+PLXNA4)	SEMA3	Secreted Signaling	PMID: 27533782	Adipocyte_3 -> Adipocyte_3 (Obese)	0.00274119	Adipocyte_3 -> Adipocyte_3	Obese
	Arterial Endothelial cells	Adipocyte_3	SEMA3G	NRP2_PLXNA4	0.26998	3	SEMA3G_NRP2_PLXNA4	SEMA3G - (NRP2+PLXNA4)	SEMA3	Secreted Signaling	PMID: 27533782	Arterial Endothelial cells -> Adipocyte_3 (Obese)	0.0246254	Arterial Endothelial cells -> Adipocyte_3	Obese
	Capillary Endothelial cells 2	Adipocyte_3	SEMA3G	NRP2_PLXNA4	0.23282	3	SEMA3G_NRP2_PLXNA4	SEMA3G - (NRP2+PLXNA4)	SEMA3	Secreted Signaling	PMID: 27533782	Capillary Endothelial cells 2 -> Adipocyte_3 (Obese)	0.0136344	Capillary Endothelial cells 2 -> Adipocyte_3	Obese
	Lymphoid-like Endothelial cells	Adipocyte_3	SEMA3G	NRP2_PLXNA4	0.160524	3	SEMA3G_NRP2_PLXNA4	SEMA3G - (NRP2+PLXNA4)	SEMA3	Secreted Signaling	PMID: 27533782	Lymphoid-like Endothelial cells -> Adipocyte_3 (Obese)	0.00197027	Lymphoid-like Endothelial cells -> Adipocyte_3	Obese
	Adipocyte_3	Adipocyte_4	SEMA3G	NRP2_PLXNA4	0.165653	3	SEMA3G_NRP2_PLXNA4	SEMA3G - (NRP2+PLXNA4)	SEMA3	Secreted Signaling	PMID: 27533782	Adipocyte_3 -> Adipocyte_4 (Obese)	0.00238938	Adipocyte_3 -> Adipocyte_4	Obese
	Arterial Endothelial cells	Adipocyte_4	SEMA3G	NRP2_PLXNA4	0.260517	3	SEMA3G_NRP2_PLXNA4	SEMA3G - (NRP2+PLXNA4)	SEMA3	Secreted Signaling	PMID: 27533782	Arterial Endothelial cells -> Adipocyte_4 (Obese)	0.0215256	Arterial Endothelial cells -> Adipocyte_4	Obese
	Capillary Endothelial cells 2	Adipocyte_4	SEMA3G	NRP2_PLXNA4	0.225677	3	SEMA3G_NRP2_PLXNA4	SEMA3G - (NRP2+PLXNA4)	SEMA3	Secreted Signaling	PMID: 27533782	Capillary Endothelial cells 2 -> Adipocyte_4 (Obese)	0.0119012	Capillary Endothelial cells 2 -> Adipocyte_4	Obese
	Lymphoid-like Endothelial cells	Adipocyte_4	SEMA3G	NRP2_PLXNA4	0.157059	3	SEMA3G_NRP2_PLXNA4	SEMA3G - (NRP2+PLXNA4)	SEMA3	Secreted Signaling	PMID: 27533782	Lymphoid-like Endothelial cells -> Adipocyte_4 (Obese)	0.00171723	Lymphoid-like Endothelial cells -> Adipocyte_4	Obese
	Adipocyte_3	Adipocyte_5	SEMA3G	NRP2_PLXNA4	0.152002	3	SEMA3G_NRP2_PLXNA4	SEMA3G - (NRP2+PLXNA4)	SEMA3	Secreted Signaling	PMID: 27533782	Adipocyte_3 -> Adipocyte_5 (Obese)	0.00138942	Adipocyte_3 -> Adipocyte_5	Obese
	Arterial Endothelial cells	Adipocyte_5	SEMA3G	NRP2_PLXNA4	0.228697	3	SEMA3G_NRP2_PLXNA4	SEMA3G - (NRP2+PLXNA4)	SEMA3	Secreted Signaling	PMID: 27533782	Arterial Endothelial cells -> Adipocyte_5 (Obese)	0.0126184	Arterial Endothelial cells -> Adipocyte_5	Obese
	Capillary Endothelial cells 2	Adipocyte_5	SEMA3G	NRP2_PLXNA4	0.201237	3	SEMA3G_NRP2_PLXNA4	SEMA3G - (NRP2+PLXNA4)	SEMA3	Secreted Signaling	PMID: 27533782	Capillary Endothelial cells 2 -> Adipocyte_5 (Obese)	0.00694827	Capillary Endothelial cells 2 -> Adipocyte_5	Obese
	Lymphoid-like Endothelial cells	Adipocyte_5	SEMA3G	NRP2_PLXNA4	0.144729	3	SEMA3G_NRP2_PLXNA4	SEMA3G - (NRP2+PLXNA4)	SEMA3	Secreted Signaling	PMID: 27533782	Lymphoid-like Endothelial cells -> Adipocyte_5 (Obese)	0.000998287	Lymphoid-like Endothelial cells -> Adipocyte_5	Obese
	Adipocyte_3	Adipocyte-like Endothelial cells	SEMA3G	NRP2_PLXNA4	0.168704	3	SEMA3G_NRP2_PLXNA4	SEMA3G - (NRP2+PLXNA4)	SEMA3	Secreted Signaling	PMID: 27533782	Adipocyte_3 -> Adipocyte-like Endothelial cells (Obese)	0.00266499	Adipocyte_3 -> Adipocyte-like Endothelial cells	Obese
	Arterial Endothelial cells	Adipocyte-like Endothelial cells	SEMA3G	NRP2_PLXNA4	0.267985	3	SEMA3G_NRP2_PLXNA4	SEMA3G - (NRP2+PLXNA4)	SEMA3	Secreted Signaling	PMID: 27533782	Arterial Endothelial cells -> Adipocyte-like Endothelial cells (Obese)	0.0239555	Arterial Endothelial cells -> Adipocyte-like Endothelial cells	Obese
	Capillary Endothelial cells 2	Adipocyte-like Endothelial cells	SEMA3G	NRP2_PLXNA4	0.231318	3	SEMA3G_NRP2_PLXNA4	SEMA3G - (NRP2+PLXNA4)	SEMA3	Secreted Signaling	PMID: 27533782	Capillary Endothelial cells 2 -> Adipocyte-like Endothelial cells (Obese)	0.0132594	Capillary Endothelial cells 2 -> Adipocyte-like Endothelial cells	Obese
	Lymphoid-like Endothelial cells	Adipocyte-like Endothelial cells	SEMA3G	NRP2_PLXNA4	0.159801	3	SEMA3G_NRP2_PLXNA4	SEMA3G - (NRP2+PLXNA4)	SEMA3	Secreted Signaling	PMID: 27533782	Lymphoid-like Endothelial cells -> Adipocyte-like Endothelial cells (Obese)	0.00191546	Lymphoid-like Endothelial cells -> Adipocyte-like Endothelial cells	Obese
	Adipocyte_3	FAP-like Endothelial cells	SEMA3G	NRP2_PLXNA4	0.136969	3	SEMA3G_NRP2_PLXNA4	SEMA3G - (NRP2+PLXNA4)	SEMA3	Secreted Signaling	PMID: 27533782	Adipocyte_3 -> FAP-like Endothelial cells (Obese)	0.00067492	Adipocyte_3 -> FAP-like Endothelial cells	Obese
	Arterial Endothelial cells	FAP-like Endothelial cells	SEMA3G	NRP2_PLXNA4	0.196508	3	SEMA3G_NRP2_PLXNA4	SEMA3G - (NRP2+PLXNA4)	SEMA3	Secreted Signaling	PMID: 27533782	Arterial Endothelial cells -> FAP-like Endothelial cells (Obese)	0.00616511	Arterial Endothelial cells -> FAP-like Endothelial cells	Obese
	Capillary Endothelial cells 2	FAP-like Endothelial cells	SEMA3G	NRP2_PLXNA4	0.175795	3	SEMA3G_NRP2_PLXNA4	SEMA3G - (NRP2+PLXNA4)	SEMA3	Secreted Signaling	PMID: 27533782	Capillary Endothelial cells 2 -> FAP-like Endothelial cells (Obese)	0.00338485	Capillary Endothelial cells 2 -> FAP-like Endothelial cells	Obese
	Lymphoid-like Endothelial cells	FAP-like Endothelial cells	SEMA3G	NRP2_PLXNA4	0.131032	3	SEMA3G_NRP2_PLXNA4	SEMA3G - (NRP2+PLXNA4)	SEMA3	Secreted Signaling	PMID: 27533782	Lymphoid-like Endothelial cells -> FAP-like Endothelial cells (Obese)	0.000484826	Lymphoid-like Endothelial cells -> FAP-like Endothelial cells	Obese
	Adipocyte_3	Lymphatic Endothelial cells	SEMA3G	NRP2_PLXNA4	0.157198	3	SEMA3G_NRP2_PLXNA4	SEMA3G - (NRP2+PLXNA4)	SEMA3	Secreted Signaling	PMID: 27533782	Adipocyte_3 -> Lymphatic Endothelial cells (Obese)	0.00172691	Adipocyte_3 -> Lymphatic Endothelial cells	Obese
	Arterial Endothelial cells	Lymphatic Endothelial cells	SEMA3G	NRP2_PLXNA4	0.240507	3	SEMA3G_NRP2_PLXNA4	SEMA3G - (NRP2+PLXNA4)	SEMA3	Secreted Signaling	PMID: 27533782	Arterial Endothelial cells -> Lymphatic Endothelial cells (Obese)	0.0156407	Arterial Endothelial cells -> Lymphatic Endothelial cells	Obese
	Capillary Endothelial cells 2	Lymphatic Endothelial cells	SEMA3G	NRP2_PLXNA4	0.210386	3	SEMA3G_NRP2_PLXNA4	SEMA3G - (NRP2+PLXNA4)	SEMA3	Secreted Signaling	PMID: 27533782	Capillary Endothelial cells 2 -> Lymphatic Endothelial cells (Obese)	0.00862432	Capillary Endothelial cells 2 -> Lymphatic Endothelial cells	Obese
	Lymphoid-like Endothelial cells	Lymphatic Endothelial cells	SEMA3G	NRP2_PLXNA4	0.149434	3	SEMA3G_NRP2_PLXNA4	SEMA3G - (NRP2+PLXNA4)	SEMA3	Secreted Signaling	PMID: 27533782	Lymphoid-like Endothelial cells -> Lymphatic Endothelial cells (Obese)	0.00124089	Lymphoid-like Endothelial cells -> Lymphatic Endothelial cells	Obese
	Adipocyte_3	Lymphoid-like Endothelial cells	SEMA3G	NRP2_PLXNA4	0.13608	3	SEMA3G_NRP2_PLXNA4	SEMA3G - (NRP2+PLXNA4)	SEMA3	Secreted Signaling	PMID: 27533782	Adipocyte_3 -> Lymphoid-like Endothelial cells (Obese)	0.00064347	Adipocyte_3 -> Lymphoid-like Endothelial cells	Obese
	Arterial Endothelial cells	Lymphoid-like Endothelial cells	SEMA3G	NRP2_PLXNA4	0.194692	3	SEMA3G_NRP2_PLXNA4	SEMA3G - (NRP2+PLXNA4)	SEMA3	Secreted Signaling	PMID: 27533782	Arterial Endothelial cells -> Lymphoid-like Endothelial cells (Obese)	0.00587933	Arterial Endothelial cells -> Lymphoid-like Endothelial cells	Obese
	Capillary Endothelial cells 2	Lymphoid-like Endothelial cells	SEMA3G	NRP2_PLXNA4	0.174336	3	SEMA3G_NRP2_PLXNA4	SEMA3G - (NRP2+PLXNA4)	SEMA3	Secreted Signaling	PMID: 27533782	Capillary Endothelial cells 2 -> Lymphoid-like Endothelial cells (Obese)	0.00322753	Capillary Endothelial cells 2 -> Lymphoid-like Endothelial cells	Obese
	Lymphoid-like Endothelial cells	Lymphoid-like Endothelial cells	SEMA3G	NRP2_PLXNA4	0.130218	3	SEMA3G_NRP2_PLXNA4	SEMA3G - (NRP2+PLXNA4)	SEMA3	Secreted Signaling	PMID: 27533782	Lymphoid-like Endothelial cells -> Lymphoid-like Endothelial cells (Obese)	0.00046223	Lymphoid-like Endothelial cells -> Lymphoid-like Endothelial cells	Obese
	Adipocyte_3	Myeloid-like Endothelial cells 2	SEMA3G	NRP2_PLXNA4	0.166952	3	SEMA3G_NRP2_PLXNA4	SEMA3G - (NRP2+PLXNA4)	SEMA3	Secreted Signaling	PMID: 27533782	Adipocyte_3 -> Myeloid-like Endothelial cells 2 (Obese)	0.00250433	Adipocyte_3 -> Myeloid-like Endothelial cells 2	Obese
	Arterial Endothelial cells	Myeloid-like Endothelial cells 2	SEMA3G	NRP2_PLXNA4	0.263682	3	SEMA3G_NRP2_PLXNA4	SEMA3G - (NRP2+PLXNA4)	SEMA3	Secreted Signaling	PMID: 27533782	Arterial Endothelial cells -> Myeloid-like Endothelial cells 2 (Obese)	0.0225403	Arterial Endothelial cells -> Myeloid-like Endothelial cells 2	Obese
	Capillary Endothelial cells 2	Myeloid-like Endothelial cells 2	SEMA3G	NRP2_PLXNA4	0.228072	3	SEMA3G_NRP2_PLXNA4	SEMA3G - (NRP2+PLXNA4)	SEMA3	Secreted Signaling	PMID: 27533782	Capillary Endothelial cells 2 -> Myeloid-like Endothelial cells 2 (Obese)	0.012468	Capillary Endothelial cells 2 -> Myeloid-like Endothelial cells 2	Obese
	Lymphoid-like Endothelial cells	Myeloid-like Endothelial cells 2	SEMA3G	NRP2_PLXNA4	0.158227	3	SEMA3G_NRP2_PLXNA4	SEMA3G - (NRP2+PLXNA4)	SEMA3	Secreted Signaling	PMID: 27533782	Lymphoid-like Endothelial cells -> Myeloid-like Endothelial cells 2 (Obese)	0.0017999	Lymphoid-like Endothelial cells -> Myeloid-like Endothelial cells 2	Obese
	Macro/Mono_10	Activated Vascular Endothelial cells	SEMA4A	NRP1_PLXNA2	0.177599	3	SEMA4A_NRP1_PLXNA2	SEMA4A - (NRP1+PLXNA2)	SEMA4	Cell-Cell Contact	PMID: 27533782	Macro/Mono_10 -> Activated Vascular Endothelial cells (Non-obese)	0.00358619	Macro/Mono_10 -> Activated Vascular Endothelial cells	Non-obese
	Macro/Mono_7	Activated Vascular Endothelial cells	SEMA4A	NRP1_PLXNA2	0.212718	3	SEMA4A_NRP1_PLXNA2	SEMA4A - (NRP1+PLXNA2)	SEMA4	Cell-Cell Contact	PMID: 27533782	Macro/Mono_7 -> Activated Vascular Endothelial cells (Non-obese)	0.0090856	Macro/Mono_7 -> Activated Vascular Endothelial cells	Non-obese
	Macro/Mono_10	Adipocyte_4	SEMA4A	NRP1_PLXNA2	0.156167	3	SEMA4A_NRP1_PLXNA2	SEMA4A - (NRP1+PLXNA2)	SEMA4	Cell-Cell Contact	PMID: 27533782	Macro/Mono_10 -> Adipocyte_4 (Non-obese)	0.0016559	Macro/Mono_10 -> Adipocyte_4	Non-obese
	Macro/Mono_7	Adipocyte_4	SEMA4A	NRP1_PLXNA2	0.182787	3	SEMA4A_NRP1_PLXNA2	SEMA4A - (NRP1+PLXNA2)	SEMA4	Cell-Cell Contact	PMID: 27533782	Macro/Mono_7 -> Adipocyte_4 (Non-obese)	0.00420772	Macro/Mono_7 -> Adipocyte_4	Non-obese
	Macro/Mono_10	Adipocyte_5	SEMA4A	NRP1_PLXNA2	0.162504	3	SEMA4A_NRP1_PLXNA2	SEMA4A - (NRP1+PLXNA2)	SEMA4	Cell-Cell Contact	PMID: 27533782	Macro/Mono_10 -> Adipocyte_5 (Non-obese)	0.00212563	Macro/Mono_10 -> Adipocyte_5	Non-obese
	Macro/Mono_7	Adipocyte_5	SEMA4A	NRP1_PLXNA2	0.191504	3	SEMA4A_NRP1_PLXNA2	SEMA4A - (NRP1+PLXNA2)	SEMA4	Cell-Cell Contact	PMID: 27533782	Macro/Mono_7 -> Adipocyte_5 (Non-obese)	0.00539742	Macro/Mono_7 -> Adipocyte_5	Non-obese
	Macro/Mono_10	Adipocyte-like Endothelial cells	SEMA4A	NRP1_PLXNA2	0.175128	3	SEMA4A_NRP1_PLXNA2	SEMA4A - (NRP1+PLXNA2)	SEMA4	Cell-Cell Contact	PMID: 27533782	Macro/Mono_10 -> Adipocyte-like Endothelial cells (Non-obese)	0.00331232	Macro/Mono_10 -> Adipocyte-like Endothelial cells	Non-obese
	Macro/Mono_7	Adipocyte-like Endothelial cells	SEMA4A	NRP1_PLXNA2	0.209201	3	SEMA4A_NRP1_PLXNA2	SEMA4A - (NRP1+PLXNA2)	SEMA4	Cell-Cell Contact	PMID: 27533782	Macro/Mono_7 -> Adipocyte-like Endothelial cells (Non-obese)	0.00839529	Macro/Mono_7 -> Adipocyte-like Endothelial cells	Non-obese
	Macro/Mono_10	Arterial Endothelial cells	SEMA4A	NRP1_PLXNA2	0.176941	3	SEMA4A_NRP1_PLXNA2	SEMA4A - (NRP1+PLXNA2)	SEMA4	Cell-Cell Contact	PMID: 27533782	Macro/Mono_10 -> Arterial Endothelial cells (Non-obese)	0.00351183	Macro/Mono_10 -> Arterial Endothelial cells	Non-obese
	Macro/Mono_7	Arterial Endothelial cells	SEMA4A	NRP1_PLXNA2	0.211779	3	SEMA4A_NRP1_PLXNA2	SEMA4A - (NRP1+PLXNA2)	SEMA4	Cell-Cell Contact	PMID: 27533782	Macro/Mono_7 -> Arterial Endothelial cells (Non-obese)	0.00889824	Macro/Mono_7 -> Arterial Endothelial cells	Non-obese
	Macro/Mono_10	Capillary Endothelial cells 1	SEMA4A	NRP1_PLXNA2	0.189926	3	SEMA4A_NRP1_PLXNA2	SEMA4A - (NRP1+PLXNA2)	SEMA4	Cell-Cell Contact	PMID: 27533782	Macro/Mono_10 -> Capillary Endothelial cells 1 (Non-obese)	0.00516835	Macro/Mono_10 -> Capillary Endothelial cells 1	Non-obese
	Macro/Mono_7	Capillary Endothelial cells 1	SEMA4A	NRP1_PLXNA2	0.230519	3	SEMA4A_NRP1_PLXNA2	SEMA4A - (NRP1+PLXNA2)	SEMA4	Cell-Cell Contact	PMID: 27533782	Macro/Mono_7 -> Capillary Endothelial cells 1 (Non-obese)	0.0130622	Macro/Mono_7 -> Capillary Endothelial cells 1	Non-obese
	Macro/Mono_10	Capillary Endothelial cells 2	SEMA4A	NRP1_PLXNA2	0.168332	3	SEMA4A_NRP1_PLXNA2	SEMA4A - (NRP1+PLXNA2)	SEMA4	Cell-Cell Contact	PMID: 27533782	Macro/Mono_10 -> Capillary Endothelial cells 2 (Non-obese)	0.00263033	Macro/Mono_10 -> Capillary Endothelial cells 2	Non-obese
	Macro/Mono_7	Capillary Endothelial cells 2	SEMA4A	NRP1_PLXNA2	0.199618	3	SEMA4A_NRP1_PLXNA2	SEMA4A - (NRP1+PLXNA2)	SEMA4	Cell-Cell Contact	PMID: 27533782	Macro/Mono_7 -> Capillary Endothelial cells 2 (Non-obese)	0.00667375	Macro/Mono_7 -> Capillary Endothelial cells 2	Non-obese
	Macro/Mono_10	FAP-like Endothelial cells	SEMA4A	NRP1_PLXNA2	0.170958	3	SEMA4A_NRP1_PLXNA2	SEMA4A - (NRP1+PLXNA2)	SEMA4	Cell-Cell Contact	PMID: 27533782	Macro/Mono_10 -> FAP-like Endothelial cells (Non-obese)	0.00288165	Macro/Mono_10 -> FAP-like Endothelial cells	Non-obese
	Macro/Mono_7	FAP-like Endothelial cells	SEMA4A	NRP1_PLXNA2	0.203305	3	SEMA4A_NRP1_PLXNA2	SEMA4A - (NRP1+PLXNA2)	SEMA4	Cell-Cell Contact	PMID: 27533782	Macro/Mono_7 -> FAP-like Endothelial cells (Non-obese)	0.00730858	Macro/Mono_7 -> FAP-like Endothelial cells	Non-obese
	Macro/Mono_10	Lymphoid-like Endothelial cells	SEMA4A	NRP1_PLXNA2	0.175993	3	SEMA4A_NRP1_PLXNA2	SEMA4A - (NRP1+PLXNA2)	SEMA4	Cell-Cell Contact	PMID: 27533782	Macro/Mono_10 -> Lymphoid-like Endothelial cells (Non-obese)	0.00340663	Macro/Mono_10 -> Lymphoid-like Endothelial cells	Non-obese
	Macro/Mono_7	Lymphoid-like Endothelial cells	SEMA4A	NRP1_PLXNA2	0.210431	3	SEMA4A_NRP1_PLXNA2	SEMA4A - (NRP1+PLXNA2)	SEMA4	Cell-Cell Contact	PMID: 27533782	Macro/Mono_7 -> Lymphoid-like Endothelial cells (Non-obese)	0.00863308	Macro/Mono_7 -> Lymphoid-like Endothelial cells	Non-obese
	Macro/Mono_10	Macro/Mono_1	SEMA4A	NRP1_PLXNA2	0.178874	3	SEMA4A_NRP1_PLXNA2	SEMA4A - (NRP1+PLXNA2)	SEMA4	Cell-Cell Contact	PMID: 27533782	Macro/Mono_10 -> Macro/Mono_1 (Non-obese)	0.00373305	Macro/Mono_10 -> Macro/Mono_1	Non-obese
	Macro/Mono_7	Macro/Mono_1	SEMA4A	NRP1_PLXNA2	0.214539	3	SEMA4A_NRP1_PLXNA2	SEMA4A - (NRP1+PLXNA2)	SEMA4	Cell-Cell Contact	PMID: 27533782	Macro/Mono_7 -> Macro/Mono_1 (Non-obese)	0.00945554	Macro/Mono_7 -> Macro/Mono_1	Non-obese
	Macro/Mono_10	Macro/Mono_3	SEMA4A	NRP1_PLXNA2	0.179134	3	SEMA4A_NRP1_PLXNA2	SEMA4A - (NRP1+PLXNA2)	SEMA4	Cell-Cell Contact	PMID: 27533782	Macro/Mono_10 -> Macro/Mono_3 (Non-obese)	0.00376344	Macro/Mono_10 -> Macro/Mono_3	Non-obese
	Macro/Mono_7	Macro/Mono_3	SEMA4A	NRP1_PLXNA2	0.214911	3	SEMA4A_NRP1_PLXNA2	SEMA4A - (NRP1+PLXNA2)	SEMA4	Cell-Cell Contact	PMID: 27533782	Macro/Mono_7 -> Macro/Mono_3 (Non-obese)	0.00953207	Macro/Mono_7 -> Macro/Mono_3	Non-obese
	Macro/Mono_10	Mesenchymal-like Endothelial cells	SEMA4A	NRP1_PLXNA2	0.171336	3	SEMA4A_NRP1_PLXNA2	SEMA4A - (NRP1+PLXNA2)	SEMA4	Cell-Cell Contact	PMID: 27533782	Macro/Mono_10 -> Mesenchymal-like Endothelial cells (Non-obese)	0.0029191	Macro/Mono_10 -> Mesenchymal-like Endothelial cells	Non-obese
	Macro/Mono_7	Mesenchymal-like Endothelial cells	SEMA4A	NRP1_PLXNA2	0.203838	3	SEMA4A_NRP1_PLXNA2	SEMA4A - (NRP1+PLXNA2)	SEMA4	Cell-Cell Contact	PMID: 27533782	Macro/Mono_7 -> Mesenchymal-like Endothelial cells (Non-obese)	0.00740314	Macro/Mono_7 -> Mesenchymal-like Endothelial cells	Non-obese
	Macro/Mono_10	Myeloid-like Endothelial cells 1	SEMA4A	NRP1_PLXNA2	0.187353	3	SEMA4A_NRP1_PLXNA2	SEMA4A - (NRP1+PLXNA2)	SEMA4	Cell-Cell Contact	PMID: 27533782	Macro/Mono_10 -> Myeloid-like Endothelial cells 1 (Non-obese)	0.00480782	Macro/Mono_10 -> Myeloid-like Endothelial cells 1	Non-obese
	Macro/Mono_7	Myeloid-like Endothelial cells 1	SEMA4A	NRP1_PLXNA2	0.226768	3	SEMA4A_NRP1_PLXNA2	SEMA4A - (NRP1+PLXNA2)	SEMA4	Cell-Cell Contact	PMID: 27533782	Macro/Mono_7 -> Myeloid-like Endothelial cells 1 (Non-obese)	0.0121578	Macro/Mono_7 -> Myeloid-like Endothelial cells 1	Non-obese
	Macro/Mono_10	Myeloid-like Endothelial cells 2	SEMA4A	NRP1_PLXNA2	0.179785	3	SEMA4A_NRP1_PLXNA2	SEMA4A - (NRP1+PLXNA2)	SEMA4	Cell-Cell Contact	PMID: 27533782	Macro/Mono_10 -> Myeloid-like Endothelial cells 2 (Non-obese)	0.00384032	Macro/Mono_10 -> Myeloid-like Endothelial cells 2	Non-obese
	Macro/Mono_7	Myeloid-like Endothelial cells 2	SEMA4A	NRP1_PLXNA2	0.215843	3	SEMA4A_NRP1_PLXNA2	SEMA4A - (NRP1+PLXNA2)	SEMA4	Cell-Cell Contact	PMID: 27533782	Macro/Mono_7 -> Myeloid-like Endothelial cells 2 (Non-obese)	0.00972565	Macro/Mono_7 -> Myeloid-like Endothelial cells 2	Non-obese
	Macro/Mono_10	Venous Endothelial cells 1	SEMA4A	NRP1_PLXNA2	0.183268	3	SEMA4A_NRP1_PLXNA2	SEMA4A - (NRP1+PLXNA2)	SEMA4	Cell-Cell Contact	PMID: 27533782	Macro/Mono_10 -> Venous Endothelial cells 1 (Non-obese)	0.00426854	Macro/Mono_10 -> Venous Endothelial cells 1	Non-obese
	Macro/Mono_7	Venous Endothelial cells 1	SEMA4A	NRP1_PLXNA2	0.220851	3	SEMA4A_NRP1_PLXNA2	SEMA4A - (NRP1+PLXNA2)	SEMA4	Cell-Cell Contact	PMID: 27533782	Macro/Mono_7 -> Venous Endothelial cells 1 (Non-obese)	0.010803	Macro/Mono_7 -> Venous Endothelial cells 1	Non-obese
	Macro/Mono_10	Venous Endothelial cells 2	SEMA4A	NRP1_PLXNA2	0.181881	3	SEMA4A_NRP1_PLXNA2	SEMA4A - (NRP1+PLXNA2)	SEMA4	Cell-Cell Contact	PMID: 27533782	Macro/Mono_10 -> Venous Endothelial cells 2 (Non-obese)	0.00409458	Macro/Mono_10 -> Venous Endothelial cells 2	Non-obese
	Macro/Mono_7	Venous Endothelial cells 2	SEMA4A	NRP1_PLXNA2	0.218853	3	SEMA4A_NRP1_PLXNA2	SEMA4A - (NRP1+PLXNA2)	SEMA4	Cell-Cell Contact	PMID: 27533782	Macro/Mono_7 -> Venous Endothelial cells 2 (Non-obese)	0.0103655	Macro/Mono_7 -> Venous Endothelial cells 2	Non-obese
	Macro/Mono_10	Venous Endothelial cells 3	SEMA4A	NRP1_PLXNA2	0.16844	3	SEMA4A_NRP1_PLXNA2	SEMA4A - (NRP1+PLXNA2)	SEMA4	Cell-Cell Contact	PMID: 27533782	Macro/Mono_10 -> Venous Endothelial cells 3 (Non-obese)	0.00264038	Macro/Mono_10 -> Venous Endothelial cells 3	Non-obese
	Macro/Mono_7	Venous Endothelial cells 3	SEMA4A	NRP1_PLXNA2	0.199769	3	SEMA4A_NRP1_PLXNA2	SEMA4A - (NRP1+PLXNA2)	SEMA4	Cell-Cell Contact	PMID: 27533782	Macro/Mono_7 -> Venous Endothelial cells 3 (Non-obese)	0.00669916	Macro/Mono_7 -> Venous Endothelial cells 3	Non-obese
	Macro/Mono_10	Activated Vascular Endothelial cells	SEMA4A	NRP1_PLXNA2	0.175232	3	SEMA4A_NRP1_PLXNA2	SEMA4A - (NRP1+PLXNA2)	SEMA4	Cell-Cell Contact	PMID: 27533782	Macro/Mono_10 -> Activated Vascular Endothelial cells (Obese)	0.00332357	Macro/Mono_10 -> Activated Vascular Endothelial cells	Obese
	Macro/Mono_5	Activated Vascular Endothelial cells	SEMA4A	NRP1_PLXNA2	0.174446	3	SEMA4A_NRP1_PLXNA2	SEMA4A - (NRP1+PLXNA2)	SEMA4	Cell-Cell Contact	PMID: 27533782	Macro/Mono_5 -> Activated Vascular Endothelial cells (Obese)	0.00323914	Macro/Mono_5 -> Activated Vascular Endothelial cells	Obese
	Macro/Mono_7	Activated Vascular Endothelial cells	SEMA4A	NRP1_PLXNA2	0.200791	3	SEMA4A_NRP1_PLXNA2	SEMA4A - (NRP1+PLXNA2)	SEMA4	Cell-Cell Contact	PMID: 27533782	Macro/Mono_7 -> Activated Vascular Endothelial cells (Obese)	0.0068719	Macro/Mono_7 -> Activated Vascular Endothelial cells	Obese
	Macro/Mono_10	Adipocyte_3	SEMA4A	NRP1_PLXNA2	0.155647	3	SEMA4A_NRP1_PLXNA2	SEMA4A - (NRP1+PLXNA2)	SEMA4	Cell-Cell Contact	PMID: 27533782	Macro/Mono_10 -> Adipocyte_3 (Obese)	0.00162089	Macro/Mono_10 -> Adipocyte_3	Obese
	Macro/Mono_5	Adipocyte_3	SEMA4A	NRP1_PLXNA2	0.155025	3	SEMA4A_NRP1_PLXNA2	SEMA4A - (NRP1+PLXNA2)	SEMA4	Cell-Cell Contact	PMID: 27533782	Macro/Mono_5 -> Adipocyte_3 (Obese)	0.00157964	Macro/Mono_5 -> Adipocyte_3	Obese
	Macro/Mono_7	Adipocyte_3	SEMA4A	NRP1_PLXNA2	0.175545	3	SEMA4A_NRP1_PLXNA2	SEMA4A - (NRP1+PLXNA2)	SEMA4	Cell-Cell Contact	PMID: 27533782	Macro/Mono_7 -> Adipocyte_3 (Obese)	0.00335751	Macro/Mono_7 -> Adipocyte_3	Obese
	Macro/Mono_10	Adipocyte_5	SEMA4A	NRP1_PLXNA2	0.154358	3	SEMA4A_NRP1_PLXNA2	SEMA4A - (NRP1+PLXNA2)	SEMA4	Cell-Cell Contact	PMID: 27533782	Macro/Mono_10 -> Adipocyte_5 (Obese)	0.00153619	Macro/Mono_10 -> Adipocyte_5	Obese
	Macro/Mono_5	Adipocyte_5	SEMA4A	NRP1_PLXNA2	0.153746	3	SEMA4A_NRP1_PLXNA2	SEMA4A - (NRP1+PLXNA2)	SEMA4	Cell-Cell Contact	PMID: 27533782	Macro/Mono_5 -> Adipocyte_5 (Obese)	0.0014971	Macro/Mono_5 -> Adipocyte_5	Obese
	Macro/Mono_7	Adipocyte_5	SEMA4A	NRP1_PLXNA2	0.173909	3	SEMA4A_NRP1_PLXNA2	SEMA4A - (NRP1+PLXNA2)	SEMA4	Cell-Cell Contact	PMID: 27533782	Macro/Mono_7 -> Adipocyte_5 (Obese)	0.00318236	Macro/Mono_7 -> Adipocyte_5	Obese
	Macro/Mono_10	Adipocyte-like Endothelial cells	SEMA4A	NRP1_PLXNA2	0.18318	3	SEMA4A_NRP1_PLXNA2	SEMA4A - (NRP1+PLXNA2)	SEMA4	Cell-Cell Contact	PMID: 27533782	Macro/Mono_10 -> Adipocyte-like Endothelial cells (Obese)	0.00425738	Macro/Mono_10 -> Adipocyte-like Endothelial cells	Obese
	Macro/Mono_5	Adipocyte-like Endothelial cells	SEMA4A	NRP1_PLXNA2	0.182322	3	SEMA4A_NRP1_PLXNA2	SEMA4A - (NRP1+PLXNA2)	SEMA4	Cell-Cell Contact	PMID: 27533782	Macro/Mono_5 -> Adipocyte-like Endothelial cells (Obese)	0.00414933	Macro/Mono_5 -> Adipocyte-like Endothelial cells	Obese
	Macro/Mono_7	Adipocyte-like Endothelial cells	SEMA4A	NRP1_PLXNA2	0.211251	3	SEMA4A_NRP1_PLXNA2	SEMA4A - (NRP1+PLXNA2)	SEMA4	Cell-Cell Contact	PMID: 27533782	Macro/Mono_7 -> Adipocyte-like Endothelial cells (Obese)	0.00879387	Macro/Mono_7 -> Adipocyte-like Endothelial cells	Obese
	Macro/Mono_10	Arterial Endothelial cells	SEMA4A	NRP1_PLXNA2	0.163776	3	SEMA4A_NRP1_PLXNA2	SEMA4A - (NRP1+PLXNA2)	SEMA4	Cell-Cell Contact	PMID: 27533782	Macro/Mono_10 -> Arterial Endothelial cells (Obese)	0.0022297	Macro/Mono_10 -> Arterial Endothelial cells	Obese
	Macro/Mono_5	Arterial Endothelial cells	SEMA4A	NRP1_PLXNA2	0.163088	3	SEMA4A_NRP1_PLXNA2	SEMA4A - (NRP1+PLXNA2)	SEMA4	Cell-Cell Contact	PMID: 27533782	Macro/Mono_5 -> Arterial Endothelial cells (Obese)	0.002173	Macro/Mono_5 -> Arterial Endothelial cells	Obese
	Macro/Mono_7	Arterial Endothelial cells	SEMA4A	NRP1_PLXNA2	0.185932	3	SEMA4A_NRP1_PLXNA2	SEMA4A - (NRP1+PLXNA2)	SEMA4	Cell-Cell Contact	PMID: 27533782	Macro/Mono_7 -> Arterial Endothelial cells (Obese)	0.00461559	Macro/Mono_7 -> Arterial Endothelial cells	Obese
	Macro/Mono_10	Capillary Endothelial cells 1	SEMA4A	NRP1_PLXNA2	0.184807	3	SEMA4A_NRP1_PLXNA2	SEMA4A - (NRP1+PLXNA2)	SEMA4	Cell-Cell Contact	PMID: 27533782	Macro/Mono_10 -> Capillary Endothelial cells 1 (Obese)	0.00446689	Macro/Mono_10 -> Capillary Endothelial cells 1	Obese
	Macro/Mono_5	Capillary Endothelial cells 1	SEMA4A	NRP1_PLXNA2	0.183933	3	SEMA4A_NRP1_PLXNA2	SEMA4A - (NRP1+PLXNA2)	SEMA4	Cell-Cell Contact	PMID: 27533782	Macro/Mono_5 -> Capillary Endothelial cells 1 (Obese)	0.00435354	Macro/Mono_5 -> Capillary Endothelial cells 1	Obese
	Macro/Mono_7	Capillary Endothelial cells 1	SEMA4A	NRP1_PLXNA2	0.213407	3	SEMA4A_NRP1_PLXNA2	SEMA4A - (NRP1+PLXNA2)	SEMA4	Cell-Cell Contact	PMID: 27533782	Macro/Mono_7 -> Capillary Endothelial cells 1 (Obese)	0.00922456	Macro/Mono_7 -> Capillary Endothelial cells 1	Obese
	Macro/Mono_10	FAP-like Endothelial cells	SEMA4A	NRP1_PLXNA2	0.173135	3	SEMA4A_NRP1_PLXNA2	SEMA4A - (NRP1+PLXNA2)	SEMA4	Cell-Cell Contact	PMID: 27533782	Macro/Mono_10 -> FAP-like Endothelial cells (Obese)	0.00310158	Macro/Mono_10 -> FAP-like Endothelial cells	Obese
	Macro/Mono_5	FAP-like Endothelial cells	SEMA4A	NRP1_PLXNA2	0.172367	3	SEMA4A_NRP1_PLXNA2	SEMA4A - (NRP1+PLXNA2)	SEMA4	Cell-Cell Contact	PMID: 27533782	Macro/Mono_5 -> FAP-like Endothelial cells (Obese)	0.00302278	Macro/Mono_5 -> FAP-like Endothelial cells	Obese
	Macro/Mono_7	FAP-like Endothelial cells	SEMA4A	NRP1_PLXNA2	0.198051	3	SEMA4A_NRP1_PLXNA2	SEMA4A - (NRP1+PLXNA2)	SEMA4	Cell-Cell Contact	PMID: 27533782	Macro/Mono_7 -> FAP-like Endothelial cells (Obese)	0.00641443	Macro/Mono_7 -> FAP-like Endothelial cells	Obese
	Macro/Mono_10	Lymphoid-like Endothelial cells	SEMA4A	NRP1_PLXNA2	0.184456	3	SEMA4A_NRP1_PLXNA2	SEMA4A - (NRP1+PLXNA2)	SEMA4	Cell-Cell Contact	PMID: 27533782	Macro/Mono_10 -> Lymphoid-like Endothelial cells (Obese)	0.00442118	Macro/Mono_10 -> Lymphoid-like Endothelial cells	Obese
	Macro/Mono_5	Lymphoid-like Endothelial cells	SEMA4A	NRP1_PLXNA2	0.183586	3	SEMA4A_NRP1_PLXNA2	SEMA4A - (NRP1+PLXNA2)	SEMA4	Cell-Cell Contact	PMID: 27533782	Macro/Mono_5 -> Lymphoid-like Endothelial cells (Obese)	0.00430899	Macro/Mono_5 -> Lymphoid-like Endothelial cells	Obese
	Macro/Mono_7	Lymphoid-like Endothelial cells	SEMA4A	NRP1_PLXNA2	0.212942	3	SEMA4A_NRP1_PLXNA2	SEMA4A - (NRP1+PLXNA2)	SEMA4	Cell-Cell Contact	PMID: 27533782	Macro/Mono_7 -> Lymphoid-like Endothelial cells (Obese)	0.0091306	Macro/Mono_7 -> Lymphoid-like Endothelial cells	Obese
	Macro/Mono_10	Macro/Mono_1	SEMA4A	NRP1_PLXNA2	0.17235	3	SEMA4A_NRP1_PLXNA2	SEMA4A - (NRP1+PLXNA2)	SEMA4	Cell-Cell Contact	PMID: 27533782	Macro/Mono_10 -> Macro/Mono_1 (Obese)	0.00302111	Macro/Mono_10 -> Macro/Mono_1	Obese
	Macro/Mono_5	Macro/Mono_1	SEMA4A	NRP1_PLXNA2	0.171589	3	SEMA4A_NRP1_PLXNA2	SEMA4A - (NRP1+PLXNA2)	SEMA4	Cell-Cell Contact	PMID: 27533782	Macro/Mono_5 -> Macro/Mono_1 (Obese)	0.00294434	Macro/Mono_5 -> Macro/Mono_1	Obese
	Macro/Mono_7	Macro/Mono_1	SEMA4A	NRP1_PLXNA2	0.197029	3	SEMA4A_NRP1_PLXNA2	SEMA4A - (NRP1+PLXNA2)	SEMA4	Cell-Cell Contact	PMID: 27533782	Macro/Mono_7 -> Macro/Mono_1 (Obese)	0.00624855	Macro/Mono_7 -> Macro/Mono_1	Obese
	Macro/Mono_10	Macro/Mono_3	SEMA4A	NRP1_PLXNA2	0.175932	3	SEMA4A_NRP1_PLXNA2	SEMA4A - (NRP1+PLXNA2)	SEMA4	Cell-Cell Contact	PMID: 27533782	Macro/Mono_10 -> Macro/Mono_3 (Obese)	0.00339986	Macro/Mono_10 -> Macro/Mono_3	Obese
	Macro/Mono_5	Macro/Mono_3	SEMA4A	NRP1_PLXNA2	0.175139	3	SEMA4A_NRP1_PLXNA2	SEMA4A - (NRP1+PLXNA2)	SEMA4	Cell-Cell Contact	PMID: 27533782	Macro/Mono_5 -> Macro/Mono_3 (Obese)	0.0033135	Macro/Mono_5 -> Macro/Mono_3	Obese
	Macro/Mono_7	Macro/Mono_3	SEMA4A	NRP1_PLXNA2	0.201706	3	SEMA4A_NRP1_PLXNA2	SEMA4A - (NRP1+PLXNA2)	SEMA4	Cell-Cell Contact	PMID: 27533782	Macro/Mono_7 -> Macro/Mono_3 (Obese)	0.00702906	Macro/Mono_7 -> Macro/Mono_3	Obese
	Macro/Mono_10	Mesenchymal-like Endothelial cells	SEMA4A	NRP1_PLXNA2	0.169841	3	SEMA4A_NRP1_PLXNA2	SEMA4A - (NRP1+PLXNA2)	SEMA4	Cell-Cell Contact	PMID: 27533782	Macro/Mono_10 -> Mesenchymal-like Endothelial cells (Obese)	0.00277288	Macro/Mono_10 -> Mesenchymal-like Endothelial cells	Obese
	Macro/Mono_5	Mesenchymal-like Endothelial cells	SEMA4A	NRP1_PLXNA2	0.169101	3	SEMA4A_NRP1_PLXNA2	SEMA4A - (NRP1+PLXNA2)	SEMA4	Cell-Cell Contact	PMID: 27533782	Macro/Mono_5 -> Mesenchymal-like Endothelial cells (Obese)	0.0027024	Macro/Mono_5 -> Mesenchymal-like Endothelial cells	Obese
	Macro/Mono_7	Mesenchymal-like Endothelial cells	SEMA4A	NRP1_PLXNA2	0.193765	3	SEMA4A_NRP1_PLXNA2	SEMA4A - (NRP1+PLXNA2)	SEMA4	Cell-Cell Contact	PMID: 27533782	Macro/Mono_7 -> Mesenchymal-like Endothelial cells (Obese)	0.00573666	Macro/Mono_7 -> Mesenchymal-like Endothelial cells	Obese
	Macro/Mono_10	Myeloid-like Endothelial cells 1	SEMA4A	NRP1_PLXNA2	0.193299	3	SEMA4A_NRP1_PLXNA2	SEMA4A - (NRP1+PLXNA2)	SEMA4	Cell-Cell Contact	PMID: 27533782	Macro/Mono_10 -> Myeloid-like Endothelial cells 1 (Obese)	0.00566565	Macro/Mono_10 -> Myeloid-like Endothelial cells 1	Obese
	Macro/Mono_5	Myeloid-like Endothelial cells 1	SEMA4A	NRP1_PLXNA2	0.192344	3	SEMA4A_NRP1_PLXNA2	SEMA4A - (NRP1+PLXNA2)	SEMA4	Cell-Cell Contact	PMID: 27533782	Macro/Mono_5 -> Myeloid-like Endothelial cells 1 (Obese)	0.00552206	Macro/Mono_5 -> Myeloid-like Endothelial cells 1	Obese
	Macro/Mono_7	Myeloid-like Endothelial cells 1	SEMA4A	NRP1_PLXNA2	0.224747	3	SEMA4A_NRP1_PLXNA2	SEMA4A - (NRP1+PLXNA2)	SEMA4	Cell-Cell Contact	PMID: 27533782	Macro/Mono_7 -> Myeloid-like Endothelial cells 1 (Obese)	0.0116851	Macro/Mono_7 -> Myeloid-like Endothelial cells 1	Obese
	Macro/Mono_10	Myeloid-like Endothelial cells 2	SEMA4A	NRP1_PLXNA2	0.185081	3	SEMA4A_NRP1_PLXNA2	SEMA4A - (NRP1+PLXNA2)	SEMA4	Cell-Cell Contact	PMID: 27533782	Macro/Mono_10 -> Myeloid-like Endothelial cells 2 (Obese)	0.00450282	Macro/Mono_10 -> Myeloid-like Endothelial cells 2	Obese
	Macro/Mono_5	Myeloid-like Endothelial cells 2	SEMA4A	NRP1_PLXNA2	0.184204	3	SEMA4A_NRP1_PLXNA2	SEMA4A - (NRP1+PLXNA2)	SEMA4	Cell-Cell Contact	PMID: 27533782	Macro/Mono_5 -> Myeloid-like Endothelial cells 2 (Obese)	0.00438856	Macro/Mono_5 -> Myeloid-like Endothelial cells 2	Obese
	Macro/Mono_7	Myeloid-like Endothelial cells 2	SEMA4A	NRP1_PLXNA2	0.21377	3	SEMA4A_NRP1_PLXNA2	SEMA4A - (NRP1+PLXNA2)	SEMA4	Cell-Cell Contact	PMID: 27533782	Macro/Mono_7 -> Myeloid-like Endothelial cells 2 (Obese)	0.00929839	Macro/Mono_7 -> Myeloid-like Endothelial cells 2	Obese
	Macro/Mono_10	Venous Endothelial cells 1	SEMA4A	NRP1_PLXNA2	0.177924	3	SEMA4A_NRP1_PLXNA2	SEMA4A - (NRP1+PLXNA2)	SEMA4	Cell-Cell Contact	PMID: 27533782	Macro/Mono_10 -> Venous Endothelial cells 1 (Obese)	0.00362324	Macro/Mono_10 -> Venous Endothelial cells 1	Obese
	Macro/Mono_5	Venous Endothelial cells 1	SEMA4A	NRP1_PLXNA2	0.177113	3	SEMA4A_NRP1_PLXNA2	SEMA4A - (NRP1+PLXNA2)	SEMA4	Cell-Cell Contact	PMID: 27533782	Macro/Mono_5 -> Venous Endothelial cells 1 (Obese)	0.00353122	Macro/Mono_5 -> Venous Endothelial cells 1	Obese
	Macro/Mono_7	Venous Endothelial cells 1	SEMA4A	NRP1_PLXNA2	0.204319	3	SEMA4A_NRP1_PLXNA2	SEMA4A - (NRP1+PLXNA2)	SEMA4	Cell-Cell Contact	PMID: 27533782	Macro/Mono_7 -> Venous Endothelial cells 1 (Obese)	0.00748908	Macro/Mono_7 -> Venous Endothelial cells 1	Obese
	Macro/Mono_10	Venous Endothelial cells 2	SEMA4A	NRP1_PLXNA2	0.181265	3	SEMA4A_NRP1_PLXNA2	SEMA4A - (NRP1+PLXNA2)	SEMA4	Cell-Cell Contact	PMID: 27533782	Macro/Mono_10 -> Venous Endothelial cells 2 (Obese)	0.00401881	Macro/Mono_10 -> Venous Endothelial cells 2	Obese
	Macro/Mono_5	Venous Endothelial cells 2	SEMA4A	NRP1_PLXNA2	0.180424	3	SEMA4A_NRP1_PLXNA2	SEMA4A - (NRP1+PLXNA2)	SEMA4	Cell-Cell Contact	PMID: 27533782	Macro/Mono_5 -> Venous Endothelial cells 2 (Obese)	0.00391678	Macro/Mono_5 -> Venous Endothelial cells 2	Obese
	Macro/Mono_7	Venous Endothelial cells 2	SEMA4A	NRP1_PLXNA2	0.20872	3	SEMA4A_NRP1_PLXNA2	SEMA4A - (NRP1+PLXNA2)	SEMA4	Cell-Cell Contact	PMID: 27533782	Macro/Mono_7 -> Venous Endothelial cells 2 (Obese)	0.0083032	Macro/Mono_7 -> Venous Endothelial cells 2	Obese
	Macro/Mono_10	Venous Endothelial cells 3	SEMA4A	NRP1_PLXNA2	0.157255	3	SEMA4A_NRP1_PLXNA2	SEMA4A - (NRP1+PLXNA2)	SEMA4	Cell-Cell Contact	PMID: 27533782	Macro/Mono_10 -> Venous Endothelial cells 3 (Obese)	0.00173096	Macro/Mono_10 -> Venous Endothelial cells 3	Obese
	Macro/Mono_5	Venous Endothelial cells 3	SEMA4A	NRP1_PLXNA2	0.156621	3	SEMA4A_NRP1_PLXNA2	SEMA4A - (NRP1+PLXNA2)	SEMA4	Cell-Cell Contact	PMID: 27533782	Macro/Mono_5 -> Venous Endothelial cells 3 (Obese)	0.00168691	Macro/Mono_5 -> Venous Endothelial cells 3	Obese
	Macro/Mono_7	Venous Endothelial cells 3	SEMA4A	NRP1_PLXNA2	0.177589	3	SEMA4A_NRP1_PLXNA2	SEMA4A - (NRP1+PLXNA2)	SEMA4	Cell-Cell Contact	PMID: 27533782	Macro/Mono_7 -> Venous Endothelial cells 3 (Obese)	0.00358508	Macro/Mono_7 -> Venous Endothelial cells 3	Obese
	Macro/Mono_10	Adipocyte_1	SEMA4A	NRP1_PLXNA4	0.183739	3	SEMA4A_NRP1_PLXNA4	SEMA4A - (NRP1+PLXNA4)	SEMA4	Cell-Cell Contact	PMID: 27533782	Macro/Mono_10 -> Adipocyte_1 (Non-obese)	0.00432866	Macro/Mono_10 -> Adipocyte_1	Non-obese
	Macro/Mono_7	Adipocyte_1	SEMA4A	NRP1_PLXNA4	0.221531	3	SEMA4A_NRP1_PLXNA4	SEMA4A - (NRP1+PLXNA4)	SEMA4	Cell-Cell Contact	PMID: 27533782	Macro/Mono_7 -> Adipocyte_1 (Non-obese)	0.0109541	Macro/Mono_7 -> Adipocyte_1	Non-obese
	Macro/Mono_10	Adipocyte_2	SEMA4A	NRP1_PLXNA4	0.192381	3	SEMA4A_NRP1_PLXNA4	SEMA4A - (NRP1+PLXNA4)	SEMA4	Cell-Cell Contact	PMID: 27533782	Macro/Mono_10 -> Adipocyte_2 (Non-obese)	0.00552746	Macro/Mono_10 -> Adipocyte_2	Non-obese
	Macro/Mono_7	Adipocyte_2	SEMA4A	NRP1_PLXNA4	0.234115	3	SEMA4A_NRP1_PLXNA4	SEMA4A - (NRP1+PLXNA4)	SEMA4	Cell-Cell Contact	PMID: 27533782	Macro/Mono_7 -> Adipocyte_2 (Non-obese)	0.0139621	Macro/Mono_7 -> Adipocyte_2	Non-obese
	Macro/Mono_10	Adipocyte_3	SEMA4A	NRP1_PLXNA4	0.1898	3	SEMA4A_NRP1_PLXNA4	SEMA4A - (NRP1+PLXNA4)	SEMA4	Cell-Cell Contact	PMID: 27533782	Macro/Mono_10 -> Adipocyte_3 (Non-obese)	0.00515029	Macro/Mono_10 -> Adipocyte_3	Non-obese
	Macro/Mono_7	Adipocyte_3	SEMA4A	NRP1_PLXNA4	0.230335	3	SEMA4A_NRP1_PLXNA4	SEMA4A - (NRP1+PLXNA4)	SEMA4	Cell-Cell Contact	PMID: 27533782	Macro/Mono_7 -> Adipocyte_3 (Non-obese)	0.0130169	Macro/Mono_7 -> Adipocyte_3	Non-obese
	Macro/Mono_10	Adipocyte_4	SEMA4A	NRP1_PLXNA4	0.169503	3	SEMA4A_NRP1_PLXNA4	SEMA4A - (NRP1+PLXNA4)	SEMA4	Cell-Cell Contact	PMID: 27533782	Macro/Mono_10 -> Adipocyte_4 (Non-obese)	0.00274049	Macro/Mono_10 -> Adipocyte_4	Non-obese
	Macro/Mono_7	Adipocyte_4	SEMA4A	NRP1_PLXNA4	0.201259	3	SEMA4A_NRP1_PLXNA4	SEMA4A - (NRP1+PLXNA4)	SEMA4	Cell-Cell Contact	PMID: 27533782	Macro/Mono_7 -> Adipocyte_4 (Non-obese)	0.00695208	Macro/Mono_7 -> Adipocyte_4	Non-obese
	Macro/Mono_10	Adipocyte_5	SEMA4A	NRP1_PLXNA4	0.197939	3	SEMA4A_NRP1_PLXNA4	SEMA4A - (NRP1+PLXNA4)	SEMA4	Cell-Cell Contact	PMID: 27533782	Macro/Mono_10 -> Adipocyte_5 (Non-obese)	0.00639612	Macro/Mono_10 -> Adipocyte_5	Non-obese
	Macro/Mono_7	Adipocyte_5	SEMA4A	NRP1_PLXNA4	0.24232	3	SEMA4A_NRP1_PLXNA4	SEMA4A - (NRP1+PLXNA4)	SEMA4	Cell-Cell Contact	PMID: 27533782	Macro/Mono_7 -> Adipocyte_5 (Non-obese)	0.0161348	Macro/Mono_7 -> Adipocyte_5	Non-obese
	Macro/Mono_10	Adipocyte-like Endothelial cells	SEMA4A	NRP1_PLXNA4	0.198791	3	SEMA4A_NRP1_PLXNA4	SEMA4A - (NRP1+PLXNA4)	SEMA4	Cell-Cell Contact	PMID: 27533782	Macro/Mono_10 -> Adipocyte-like Endothelial cells (Non-obese)	0.00653606	Macro/Mono_10 -> Adipocyte-like Endothelial cells	Non-obese
	Macro/Mono_7	Adipocyte-like Endothelial cells	SEMA4A	NRP1_PLXNA4	0.243585	3	SEMA4A_NRP1_PLXNA4	SEMA4A - (NRP1+PLXNA4)	SEMA4	Cell-Cell Contact	PMID: 27533782	Macro/Mono_7 -> Adipocyte-like Endothelial cells (Non-obese)	0.0164843	Macro/Mono_7 -> Adipocyte-like Endothelial cells	Non-obese
	Macro/Mono_10	ASPCs_3	SEMA4A	NRP1_PLXNA4	0.157279	3	SEMA4A_NRP1_PLXNA4	SEMA4A - (NRP1+PLXNA4)	SEMA4	Cell-Cell Contact	PMID: 27533782	Macro/Mono_10 -> ASPCs_3 (Non-obese)	0.00173263	Macro/Mono_10 -> ASPCs_3	Non-obese
	Macro/Mono_7	ASPCs_3	SEMA4A	NRP1_PLXNA4	0.184309	3	SEMA4A_NRP1_PLXNA4	SEMA4A - (NRP1+PLXNA4)	SEMA4	Cell-Cell Contact	PMID: 27533782	Macro/Mono_7 -> ASPCs_3 (Non-obese)	0.00440217	Macro/Mono_7 -> ASPCs_3	Non-obese
	Macro/Mono_10	ASPCs_6	SEMA4A	NRP1_PLXNA4	0.159429	3	SEMA4A_NRP1_PLXNA4	SEMA4A - (NRP1+PLXNA4)	SEMA4	Cell-Cell Contact	PMID: 27533782	Macro/Mono_10 -> ASPCs_6 (Non-obese)	0.00188774	Macro/Mono_10 -> ASPCs_6	Non-obese
	Macro/Mono_7	ASPCs_6	SEMA4A	NRP1_PLXNA4	0.18726	3	SEMA4A_NRP1_PLXNA4	SEMA4A - (NRP1+PLXNA4)	SEMA4	Cell-Cell Contact	PMID: 27533782	Macro/Mono_7 -> ASPCs_6 (Non-obese)	0.00479511	Macro/Mono_7 -> ASPCs_6	Non-obese
	Macro/Mono_10	FAP-like Endothelial cells	SEMA4A	NRP1_PLXNA4	0.171826	3	SEMA4A_NRP1_PLXNA4	SEMA4A - (NRP1+PLXNA4)	SEMA4	Cell-Cell Contact	PMID: 27533782	Macro/Mono_10 -> FAP-like Endothelial cells (Non-obese)	0.00296809	Macro/Mono_10 -> FAP-like Endothelial cells	Non-obese
	Macro/Mono_7	FAP-like Endothelial cells	SEMA4A	NRP1_PLXNA4	0.204529	3	SEMA4A_NRP1_PLXNA4	SEMA4A - (NRP1+PLXNA4)	SEMA4	Cell-Cell Contact	PMID: 27533782	Macro/Mono_7 -> FAP-like Endothelial cells (Non-obese)	0.00752682	Macro/Mono_7 -> FAP-like Endothelial cells	Non-obese
	Macro/Mono_10	Lymphoid-like Endothelial cells	SEMA4A	NRP1_PLXNA4	0.173037	3	SEMA4A_NRP1_PLXNA4	SEMA4A - (NRP1+PLXNA4)	SEMA4	Cell-Cell Contact	PMID: 27533782	Macro/Mono_10 -> Lymphoid-like Endothelial cells (Non-obese)	0.00309144	Macro/Mono_10 -> Lymphoid-like Endothelial cells	Non-obese
	Macro/Mono_7	Lymphoid-like Endothelial cells	SEMA4A	NRP1_PLXNA4	0.206238	3	SEMA4A_NRP1_PLXNA4	SEMA4A - (NRP1+PLXNA4)	SEMA4	Cell-Cell Contact	PMID: 27533782	Macro/Mono_7 -> Lymphoid-like Endothelial cells (Non-obese)	0.00783812	Macro/Mono_7 -> Lymphoid-like Endothelial cells	Non-obese
	Macro/Mono_10	Mesenchymal-like Endothelial cells	SEMA4A	NRP1_PLXNA4	0.171097	3	SEMA4A_NRP1_PLXNA4	SEMA4A - (NRP1+PLXNA4)	SEMA4	Cell-Cell Contact	PMID: 27533782	Macro/Mono_10 -> Mesenchymal-like Endothelial cells (Non-obese)	0.0028954	Macro/Mono_10 -> Mesenchymal-like Endothelial cells	Non-obese
	Macro/Mono_7	Mesenchymal-like Endothelial cells	SEMA4A	NRP1_PLXNA4	0.203502	3	SEMA4A_NRP1_PLXNA4	SEMA4A - (NRP1+PLXNA4)	SEMA4	Cell-Cell Contact	PMID: 27533782	Macro/Mono_7 -> Mesenchymal-like Endothelial cells (Non-obese)	0.00734331	Macro/Mono_7 -> Mesenchymal-like Endothelial cells	Non-obese
	Macro/Mono_10	Myeloid-like Endothelial cells 2	SEMA4A	NRP1_PLXNA4	0.197808	3	SEMA4A_NRP1_PLXNA4	SEMA4A - (NRP1+PLXNA4)	SEMA4	Cell-Cell Contact	PMID: 27533782	Macro/Mono_10 -> Myeloid-like Endothelial cells 2 (Non-obese)	0.00637469	Macro/Mono_10 -> Myeloid-like Endothelial cells 2	Non-obese
	Macro/Mono_7	Myeloid-like Endothelial cells 2	SEMA4A	NRP1_PLXNA4	0.242125	3	SEMA4A_NRP1_PLXNA4	SEMA4A - (NRP1+PLXNA4)	SEMA4	Cell-Cell Contact	PMID: 27533782	Macro/Mono_7 -> Myeloid-like Endothelial cells 2 (Non-obese)	0.0160813	Macro/Mono_7 -> Myeloid-like Endothelial cells 2	Non-obese
	Macro/Mono_10	Activated Vascular Endothelial cells	SEMA4A	NRP1_PLXNA4	0.173699	3	SEMA4A_NRP1_PLXNA4	SEMA4A - (NRP1+PLXNA4)	SEMA4	Cell-Cell Contact	PMID: 27533782	Macro/Mono_10 -> Activated Vascular Endothelial cells (Obese)	0.00316035	Macro/Mono_10 -> Activated Vascular Endothelial cells	Obese
	Macro/Mono_5	Activated Vascular Endothelial cells	SEMA4A	NRP1_PLXNA4	0.172926	3	SEMA4A_NRP1_PLXNA4	SEMA4A - (NRP1+PLXNA4)	SEMA4	Cell-Cell Contact	PMID: 27533782	Macro/Mono_5 -> Activated Vascular Endothelial cells (Obese)	0.00308005	Macro/Mono_5 -> Activated Vascular Endothelial cells	Obese
	Macro/Mono_7	Activated Vascular Endothelial cells	SEMA4A	NRP1_PLXNA4	0.198787	3	SEMA4A_NRP1_PLXNA4	SEMA4A - (NRP1+PLXNA4)	SEMA4	Cell-Cell Contact	PMID: 27533782	Macro/Mono_7 -> Activated Vascular Endothelial cells (Obese)	0.00653555	Macro/Mono_7 -> Activated Vascular Endothelial cells	Obese
	Macro/Mono_10	Adipocyte_1	SEMA4A	NRP1_PLXNA4	0.197401	3	SEMA4A_NRP1_PLXNA4	SEMA4A - (NRP1+PLXNA4)	SEMA4	Cell-Cell Contact	PMID: 27533782	Macro/Mono_10 -> Adipocyte_1 (Obese)	0.00630859	Macro/Mono_10 -> Adipocyte_1	Obese
	Macro/Mono_5	Adipocyte_1	SEMA4A	NRP1_PLXNA4	0.196406	3	SEMA4A_NRP1_PLXNA4	SEMA4A - (NRP1+PLXNA4)	SEMA4	Cell-Cell Contact	PMID: 27533782	Macro/Mono_5 -> Adipocyte_1 (Obese)	0.0061488	Macro/Mono_5 -> Adipocyte_1	Obese
	Macro/Mono_7	Adipocyte_1	SEMA4A	NRP1_PLXNA4	0.230275	3	SEMA4A_NRP1_PLXNA4	SEMA4A - (NRP1+PLXNA4)	SEMA4	Cell-Cell Contact	PMID: 27533782	Macro/Mono_7 -> Adipocyte_1 (Obese)	0.0130022	Macro/Mono_7 -> Adipocyte_1	Obese
	Macro/Mono_10	Adipocyte_2	SEMA4A	NRP1_PLXNA4	0.194579	3	SEMA4A_NRP1_PLXNA4	SEMA4A - (NRP1+PLXNA4)	SEMA4	Cell-Cell Contact	PMID: 27533782	Macro/Mono_10 -> Adipocyte_2 (Obese)	0.00586178	Macro/Mono_10 -> Adipocyte_2	Obese
	Macro/Mono_5	Adipocyte_2	SEMA4A	NRP1_PLXNA4	0.193612	3	SEMA4A_NRP1_PLXNA4	SEMA4A - (NRP1+PLXNA4)	SEMA4	Cell-Cell Contact	PMID: 27533782	Macro/Mono_5 -> Adipocyte_2 (Obese)	0.00571323	Macro/Mono_5 -> Adipocyte_2	Obese
	Macro/Mono_7	Adipocyte_2	SEMA4A	NRP1_PLXNA4	0.226469	3	SEMA4A_NRP1_PLXNA4	SEMA4A - (NRP1+PLXNA4)	SEMA4	Cell-Cell Contact	PMID: 27533782	Macro/Mono_7 -> Adipocyte_2 (Obese)	0.0120871	Macro/Mono_7 -> Adipocyte_2	Obese
	Macro/Mono_10	Adipocyte_3	SEMA4A	NRP1_PLXNA4	0.203605	3	SEMA4A_NRP1_PLXNA4	SEMA4A - (NRP1+PLXNA4)	SEMA4	Cell-Cell Contact	PMID: 27533782	Macro/Mono_10 -> Adipocyte_3 (Obese)	0.0073617	Macro/Mono_10 -> Adipocyte_3	Obese
	Macro/Mono_5	Adipocyte_3	SEMA4A	NRP1_PLXNA4	0.202548	3	SEMA4A_NRP1_PLXNA4	SEMA4A - (NRP1+PLXNA4)	SEMA4	Cell-Cell Contact	PMID: 27533782	Macro/Mono_5 -> Adipocyte_3 (Obese)	0.00717542	Macro/Mono_5 -> Adipocyte_3	Obese
	Macro/Mono_7	Adipocyte_3	SEMA4A	NRP1_PLXNA4	0.238699	3	SEMA4A_NRP1_PLXNA4	SEMA4A - (NRP1+PLXNA4)	SEMA4	Cell-Cell Contact	PMID: 27533782	Macro/Mono_7 -> Adipocyte_3 (Obese)	0.0151557	Macro/Mono_7 -> Adipocyte_3	Obese
	Macro/Mono_10	Adipocyte_4	SEMA4A	NRP1_PLXNA4	0.198367	3	SEMA4A_NRP1_PLXNA4	SEMA4A - (NRP1+PLXNA4)	SEMA4	Cell-Cell Contact	PMID: 27533782	Macro/Mono_10 -> Adipocyte_4 (Obese)	0.00646629	Macro/Mono_10 -> Adipocyte_4	Obese
	Macro/Mono_5	Adipocyte_4	SEMA4A	NRP1_PLXNA4	0.197363	3	SEMA4A_NRP1_PLXNA4	SEMA4A - (NRP1+PLXNA4)	SEMA4	Cell-Cell Contact	PMID: 27533782	Macro/Mono_5 -> Adipocyte_4 (Obese)	0.00630252	Macro/Mono_5 -> Adipocyte_4	Obese
	Macro/Mono_7	Adipocyte_4	SEMA4A	NRP1_PLXNA4	0.231583	3	SEMA4A_NRP1_PLXNA4	SEMA4A - (NRP1+PLXNA4)	SEMA4	Cell-Cell Contact	PMID: 27533782	Macro/Mono_7 -> Adipocyte_4 (Obese)	0.013325	Macro/Mono_7 -> Adipocyte_4	Obese
	Macro/Mono_10	Adipocyte_5	SEMA4A	NRP1_PLXNA4	0.199861	3	SEMA4A_NRP1_PLXNA4	SEMA4A - (NRP1+PLXNA4)	SEMA4	Cell-Cell Contact	PMID: 27533782	Macro/Mono_10 -> Adipocyte_5 (Obese)	0.0067145	Macro/Mono_10 -> Adipocyte_5	Obese
	Macro/Mono_5	Adipocyte_5	SEMA4A	NRP1_PLXNA4	0.198841	3	SEMA4A_NRP1_PLXNA4	SEMA4A - (NRP1+PLXNA4)	SEMA4	Cell-Cell Contact	PMID: 27533782	Macro/Mono_5 -> Adipocyte_5 (Obese)	0.00654449	Macro/Mono_5 -> Adipocyte_5	Obese
	Macro/Mono_7	Adipocyte_5	SEMA4A	NRP1_PLXNA4	0.233606	3	SEMA4A_NRP1_PLXNA4	SEMA4A - (NRP1+PLXNA4)	SEMA4	Cell-Cell Contact	PMID: 27533782	Macro/Mono_7 -> Adipocyte_5 (Obese)	0.0138328	Macro/Mono_7 -> Adipocyte_5	Obese
	Macro/Mono_10	Adipocyte-like Endothelial cells	SEMA4A	NRP1_PLXNA4	0.202586	3	SEMA4A_NRP1_PLXNA4	SEMA4A - (NRP1+PLXNA4)	SEMA4	Cell-Cell Contact	PMID: 27533782	Macro/Mono_10 -> Adipocyte-like Endothelial cells (Obese)	0.00718199	Macro/Mono_10 -> Adipocyte-like Endothelial cells	Obese
	Macro/Mono_5	Adipocyte-like Endothelial cells	SEMA4A	NRP1_PLXNA4	0.201539	3	SEMA4A_NRP1_PLXNA4	SEMA4A - (NRP1+PLXNA4)	SEMA4	Cell-Cell Contact	PMID: 27533782	Macro/Mono_5 -> Adipocyte-like Endothelial cells (Obese)	0.00700023	Macro/Mono_5 -> Adipocyte-like Endothelial cells	Obese
	Macro/Mono_7	Adipocyte-like Endothelial cells	SEMA4A	NRP1_PLXNA4	0.23731	3	SEMA4A_NRP1_PLXNA4	SEMA4A - (NRP1+PLXNA4)	SEMA4	Cell-Cell Contact	PMID: 27533782	Macro/Mono_7 -> Adipocyte-like Endothelial cells (Obese)	0.0147885	Macro/Mono_7 -> Adipocyte-like Endothelial cells	Obese
	Macro/Mono_10	ASPCs_3	SEMA4A	NRP1_PLXNA4	0.175059	3	SEMA4A_NRP1_PLXNA4	SEMA4A - (NRP1+PLXNA4)	SEMA4	Cell-Cell Contact	PMID: 27533782	Macro/Mono_10 -> ASPCs_3 (Obese)	0.0033049	Macro/Mono_10 -> ASPCs_3	Obese
	Macro/Mono_5	ASPCs_3	SEMA4A	NRP1_PLXNA4	0.174274	3	SEMA4A_NRP1_PLXNA4	SEMA4A - (NRP1+PLXNA4)	SEMA4	Cell-Cell Contact	PMID: 27533782	Macro/Mono_5 -> ASPCs_3 (Obese)	0.00322095	Macro/Mono_5 -> ASPCs_3	Obese
	Macro/Mono_7	ASPCs_3	SEMA4A	NRP1_PLXNA4	0.200564	3	SEMA4A_NRP1_PLXNA4	SEMA4A - (NRP1+PLXNA4)	SEMA4	Cell-Cell Contact	PMID: 27533782	Macro/Mono_7 -> ASPCs_3 (Obese)	0.00683344	Macro/Mono_7 -> ASPCs_3	Obese
	Macro/Mono_10	ASPCs_5	SEMA4A	NRP1_PLXNA4	0.167159	3	SEMA4A_NRP1_PLXNA4	SEMA4A - (NRP1+PLXNA4)	SEMA4	Cell-Cell Contact	PMID: 27533782	Macro/Mono_10 -> ASPCs_5 (Obese)	0.00252294	Macro/Mono_10 -> ASPCs_5	Obese
	Macro/Mono_5	ASPCs_5	SEMA4A	NRP1_PLXNA4	0.166442	3	SEMA4A_NRP1_PLXNA4	SEMA4A - (NRP1+PLXNA4)	SEMA4	Cell-Cell Contact	PMID: 27533782	Macro/Mono_5 -> ASPCs_5 (Obese)	0.0024588	Macro/Mono_5 -> ASPCs_5	Obese
	Macro/Mono_7	ASPCs_5	SEMA4A	NRP1_PLXNA4	0.190292	3	SEMA4A_NRP1_PLXNA4	SEMA4A - (NRP1+PLXNA4)	SEMA4	Cell-Cell Contact	PMID: 27533782	Macro/Mono_7 -> ASPCs_5 (Obese)	0.00522097	Macro/Mono_7 -> ASPCs_5	Obese
	Macro/Mono_10	ASPCs_6	SEMA4A	NRP1_PLXNA4	0.169	3	SEMA4A_NRP1_PLXNA4	SEMA4A - (NRP1+PLXNA4)	SEMA4	Cell-Cell Contact	PMID: 27533782	Macro/Mono_10 -> ASPCs_6 (Obese)	0.00269287	Macro/Mono_10 -> ASPCs_6	Obese
	Macro/Mono_5	ASPCs_6	SEMA4A	NRP1_PLXNA4	0.168268	3	SEMA4A_NRP1_PLXNA4	SEMA4A - (NRP1+PLXNA4)	SEMA4	Cell-Cell Contact	PMID: 27533782	Macro/Mono_5 -> ASPCs_6 (Obese)	0.00262442	Macro/Mono_5 -> ASPCs_6	Obese
	Macro/Mono_7	ASPCs_6	SEMA4A	NRP1_PLXNA4	0.192676	3	SEMA4A_NRP1_PLXNA4	SEMA4A - (NRP1+PLXNA4)	SEMA4	Cell-Cell Contact	PMID: 27533782	Macro/Mono_7 -> ASPCs_6 (Obese)	0.0055716	Macro/Mono_7 -> ASPCs_6	Obese
	Macro/Mono_10	FAP-like Endothelial cells	SEMA4A	NRP1_PLXNA4	0.173861	3	SEMA4A_NRP1_PLXNA4	SEMA4A - (NRP1+PLXNA4)	SEMA4	Cell-Cell Contact	PMID: 27533782	Macro/Mono_10 -> FAP-like Endothelial cells (Obese)	0.00317727	Macro/Mono_10 -> FAP-like Endothelial cells	Obese
	Macro/Mono_5	FAP-like Endothelial cells	SEMA4A	NRP1_PLXNA4	0.173086	3	SEMA4A_NRP1_PLXNA4	SEMA4A - (NRP1+PLXNA4)	SEMA4	Cell-Cell Contact	PMID: 27533782	Macro/Mono_5 -> FAP-like Endothelial cells (Obese)	0.00309654	Macro/Mono_5 -> FAP-like Endothelial cells	Obese
	Macro/Mono_7	FAP-like Endothelial cells	SEMA4A	NRP1_PLXNA4	0.198998	3	SEMA4A_NRP1_PLXNA4	SEMA4A - (NRP1+PLXNA4)	SEMA4	Cell-Cell Contact	PMID: 27533782	Macro/Mono_7 -> FAP-like Endothelial cells (Obese)	0.00657043	Macro/Mono_7 -> FAP-like Endothelial cells	Obese
	Macro/Mono_10	Lymphoid-like Endothelial cells	SEMA4A	NRP1_PLXNA4	0.171078	3	SEMA4A_NRP1_PLXNA4	SEMA4A - (NRP1+PLXNA4)	SEMA4	Cell-Cell Contact	PMID: 27533782	Macro/Mono_10 -> Lymphoid-like Endothelial cells (Obese)	0.00289351	Macro/Mono_10 -> Lymphoid-like Endothelial cells	Obese
	Macro/Mono_5	Lymphoid-like Endothelial cells	SEMA4A	NRP1_PLXNA4	0.170328	3	SEMA4A_NRP1_PLXNA4	SEMA4A - (NRP1+PLXNA4)	SEMA4	Cell-Cell Contact	PMID: 27533782	Macro/Mono_5 -> Lymphoid-like Endothelial cells (Obese)	0.00281997	Macro/Mono_5 -> Lymphoid-like Endothelial cells	Obese
	Macro/Mono_7	Lymphoid-like Endothelial cells	SEMA4A	NRP1_PLXNA4	0.195373	3	SEMA4A_NRP1_PLXNA4	SEMA4A - (NRP1+PLXNA4)	SEMA4	Cell-Cell Contact	PMID: 27533782	Macro/Mono_7 -> Lymphoid-like Endothelial cells (Obese)	0.00598545	Macro/Mono_7 -> Lymphoid-like Endothelial cells	Obese
	Macro/Mono_10	Myeloid-like Endothelial cells 2	SEMA4A	NRP1_PLXNA4	0.199804	3	SEMA4A_NRP1_PLXNA4	SEMA4A - (NRP1+PLXNA4)	SEMA4	Cell-Cell Contact	PMID: 27533782	Macro/Mono_10 -> Myeloid-like Endothelial cells 2 (Obese)	0.00670499	Macro/Mono_10 -> Myeloid-like Endothelial cells 2	Obese
	Macro/Mono_5	Myeloid-like Endothelial cells 2	SEMA4A	NRP1_PLXNA4	0.198785	3	SEMA4A_NRP1_PLXNA4	SEMA4A - (NRP1+PLXNA4)	SEMA4	Cell-Cell Contact	PMID: 27533782	Macro/Mono_5 -> Myeloid-like Endothelial cells 2 (Obese)	0.00653522	Macro/Mono_5 -> Myeloid-like Endothelial cells 2	Obese
	Macro/Mono_7	Myeloid-like Endothelial cells 2	SEMA4A	NRP1_PLXNA4	0.233529	3	SEMA4A_NRP1_PLXNA4	SEMA4A - (NRP1+PLXNA4)	SEMA4	Cell-Cell Contact	PMID: 27533782	Macro/Mono_7 -> Myeloid-like Endothelial cells 2 (Obese)	0.0138134	Macro/Mono_7 -> Myeloid-like Endothelial cells 2	Obese
	Macro/Mono_10	Adipocyte_3	SEMA4A	PLXNB1	0.122356	3	SEMA4A_PLXNB1	SEMA4A - PLXNB1	SEMA4	Cell-Cell Contact	PMID: 27533782	Macro/Mono_10 -> Adipocyte_3 (Obese)	0.000282206	Macro/Mono_10 -> Adipocyte_3	Obese
	Macro/Mono_5	Adipocyte_3	SEMA4A	PLXNB1	0.121971	3	SEMA4A_PLXNB1	SEMA4A - PLXNB1	SEMA4	Cell-Cell Contact	PMID: 27533782	Macro/Mono_5 -> Adipocyte_3 (Obese)	0.000275016	Macro/Mono_5 -> Adipocyte_3	Obese
	Macro/Mono_7	Adipocyte_3	SEMA4A	PLXNB1	0.134351	3	SEMA4A_PLXNB1	SEMA4A - PLXNB1	SEMA4	Cell-Cell Contact	PMID: 27533782	Macro/Mono_7 -> Adipocyte_3 (Obese)	0.000585404	Macro/Mono_7 -> Adipocyte_3	Obese
	Macro/Mono_10	Macro/Mono_8	SEMA4A	PLXNB2	0.14037	3	SEMA4A_PLXNB2	SEMA4A - PLXNB2	SEMA4	Cell-Cell Contact	PMID: 27533782	Macro/Mono_10 -> Macro/Mono_8 (Non-obese)	0.000805528	Macro/Mono_10 -> Macro/Mono_8	Non-obese
	Macro/Mono_7	Macro/Mono_8	SEMA4A	PLXNB2	0.161548	3	SEMA4A_PLXNB2	SEMA4A - PLXNB2	SEMA4	Cell-Cell Contact	PMID: 27533782	Macro/Mono_7 -> Macro/Mono_8 (Non-obese)	0.00204957	Macro/Mono_7 -> Macro/Mono_8	Non-obese
	Macro/Mono_10	Venous Endothelial cells 3	SEMA4A	PLXNB2	0.125671	3	SEMA4A_PLXNB2	SEMA4A - PLXNB2	SEMA4	Cell-Cell Contact	PMID: 27533782	Macro/Mono_10 -> Venous Endothelial cells 3 (Non-obese)	0.000350109	Macro/Mono_10 -> Venous Endothelial cells 3	Non-obese
	Macro/Mono_7	Venous Endothelial cells 3	SEMA4A	PLXNB2	0.142396	3	SEMA4A_PLXNB2	SEMA4A - PLXNB2	SEMA4	Cell-Cell Contact	PMID: 27533782	Macro/Mono_7 -> Venous Endothelial cells 3 (Non-obese)	0.000891441	Macro/Mono_7 -> Venous Endothelial cells 3	Non-obese
	Macro/Mono_10	Adipocyte_3	SEMA4A	PLXNB2	0.123213	3	SEMA4A_PLXNB2	SEMA4A - PLXNB2	SEMA4	Cell-Cell Contact	PMID: 27533782	Macro/Mono_10 -> Adipocyte_3 (Obese)	0.000298707	Macro/Mono_10 -> Adipocyte_3	Obese
	Macro/Mono_5	Adipocyte_3	SEMA4A	PLXNB2	0.122822	3	SEMA4A_PLXNB2	SEMA4A - PLXNB2	SEMA4	Cell-Cell Contact	PMID: 27533782	Macro/Mono_5 -> Adipocyte_3 (Obese)	0.000291096	Macro/Mono_5 -> Adipocyte_3	Obese
	Macro/Mono_7	Adipocyte_3	SEMA4A	PLXNB2	0.135384	3	SEMA4A_PLXNB2	SEMA4A - PLXNB2	SEMA4	Cell-Cell Contact	PMID: 27533782	Macro/Mono_7 -> Adipocyte_3 (Obese)	0.000619621	Macro/Mono_7 -> Adipocyte_3	Obese
	Macro/Mono_10	Macro/Mono_4	SEMA4A	PLXNB2	0.135757	3	SEMA4A_PLXNB2	SEMA4A - PLXNB2	SEMA4	Cell-Cell Contact	PMID: 27533782	Macro/Mono_10 -> Macro/Mono_4 (Obese)	0.000632339	Macro/Mono_10 -> Macro/Mono_4	Obese
	Macro/Mono_5	Macro/Mono_4	SEMA4A	PLXNB2	0.135283	3	SEMA4A_PLXNB2	SEMA4A - PLXNB2	SEMA4	Cell-Cell Contact	PMID: 27533782	Macro/Mono_5 -> Macro/Mono_4 (Obese)	0.000616233	Macro/Mono_5 -> Macro/Mono_4	Obese
	Macro/Mono_7	Macro/Mono_4	SEMA4A	PLXNB2	0.150675	3	SEMA4A_PLXNB2	SEMA4A - PLXNB2	SEMA4	Cell-Cell Contact	PMID: 27533782	Macro/Mono_7 -> Macro/Mono_4 (Obese)	0.00131122	Macro/Mono_7 -> Macro/Mono_4	Obese
	Macro/Mono_10	Macro/Mono_7	SEMA4A	PLXNB2	0.138923	3	SEMA4A_PLXNB2	SEMA4A - PLXNB2	SEMA4	Cell-Cell Contact	PMID: 27533782	Macro/Mono_10 -> Macro/Mono_7 (Obese)	0.000747911	Macro/Mono_10 -> Macro/Mono_7	Obese
	Macro/Mono_5	Macro/Mono_7	SEMA4A	PLXNB2	0.138427	3	SEMA4A_PLXNB2	SEMA4A - PLXNB2	SEMA4	Cell-Cell Contact	PMID: 27533782	Macro/Mono_5 -> Macro/Mono_7 (Obese)	0.000728864	Macro/Mono_5 -> Macro/Mono_7	Obese
	Macro/Mono_7	Macro/Mono_7	SEMA4A	PLXNB2	0.154582	3	SEMA4A_PLXNB2	SEMA4A - PLXNB2	SEMA4	Cell-Cell Contact	PMID: 27533782	Macro/Mono_7 -> Macro/Mono_7 (Obese)	0.00155068	Macro/Mono_7 -> Macro/Mono_7	Obese
	Macro/Mono_10	Macro/Mono_8	SEMA4A	PLXNB2	0.146057	3	SEMA4A_PLXNB2	SEMA4A - PLXNB2	SEMA4	Cell-Cell Contact	PMID: 27533782	Macro/Mono_10 -> Macro/Mono_8 (Obese)	0.00106302	Macro/Mono_10 -> Macro/Mono_8	Obese
	Macro/Mono_5	Macro/Mono_8	SEMA4A	PLXNB2	0.145509	3	SEMA4A_PLXNB2	SEMA4A - PLXNB2	SEMA4	Cell-Cell Contact	PMID: 27533782	Macro/Mono_5 -> Macro/Mono_8 (Obese)	0.00103595	Macro/Mono_5 -> Macro/Mono_8	Obese
	Macro/Mono_7	Macro/Mono_8	SEMA4A	PLXNB2	0.163457	3	SEMA4A_PLXNB2	SEMA4A - PLXNB2	SEMA4	Cell-Cell Contact	PMID: 27533782	Macro/Mono_7 -> Macro/Mono_8 (Obese)	0.00220325	Macro/Mono_7 -> Macro/Mono_8	Obese
	Lymphoid-like Endothelial cells	Adipocyte_3	SEMA4D	CD72	0.132642	3	SEMA4D_CD72	SEMA4D - CD72	SEMA4	Cell-Cell Contact	PMID: 22325954	Lymphoid-like Endothelial cells -> Adipocyte_3 (Obese)	0.000531891	Lymphoid-like Endothelial cells -> Adipocyte_3	Obese
	Macro/Mono_4	Adipocyte_3	SEMA4D	CD72	0.130541	3	SEMA4D_CD72	SEMA4D - CD72	SEMA4	Cell-Cell Contact	PMID: 22325954	Macro/Mono_4 -> Adipocyte_3 (Obese)	0.000471092	Macro/Mono_4 -> Adipocyte_3	Obese
	Macro/Mono_8	Adipocyte_3	SEMA4D	CD72	0.137978	3	SEMA4D_CD72	SEMA4D - CD72	SEMA4	Cell-Cell Contact	PMID: 22325954	Macro/Mono_8 -> Adipocyte_3 (Obese)	0.000711932	Macro/Mono_8 -> Adipocyte_3	Obese
	T/NK_1	Adipocyte_3	SEMA4D	CD72	0.140555	3	SEMA4D_CD72	SEMA4D - CD72	SEMA4	Cell-Cell Contact	PMID: 22325954	T/NK_1 -> Adipocyte_3 (Obese)	0.000813101	T/NK_1 -> Adipocyte_3	Obese
	T/NK_2	Adipocyte_3	SEMA4D	CD72	0.142301	3	SEMA4D_CD72	SEMA4D - CD72	SEMA4	Cell-Cell Contact	PMID: 22325954	T/NK_2 -> Adipocyte_3 (Obese)	0.000887252	T/NK_2 -> Adipocyte_3	Obese
	T/NK_5	Adipocyte_3	SEMA4D	CD72	0.141676	3	SEMA4D_CD72	SEMA4D - CD72	SEMA4	Cell-Cell Contact	PMID: 22325954	T/NK_5 -> Adipocyte_3 (Obese)	0.000860173	T/NK_5 -> Adipocyte_3	Obese
	T/NK_6	Adipocyte_3	SEMA4D	CD72	0.143601	3	SEMA4D_CD72	SEMA4D - CD72	SEMA4	Cell-Cell Contact	PMID: 22325954	T/NK_6 -> Adipocyte_3 (Obese)	0.000945547	T/NK_6 -> Adipocyte_3	Obese
	Lymphoid-like Endothelial cells	Macro/Mono_5	SEMA4D	CD72	0.147963	3	SEMA4D_CD72	SEMA4D - CD72	SEMA4	Cell-Cell Contact	PMID: 22325954	Lymphoid-like Endothelial cells -> Macro/Mono_5 (Obese)	0.00116102	Lymphoid-like Endothelial cells -> Macro/Mono_5	Obese
	Macro/Mono_4	Macro/Mono_5	SEMA4D	CD72	0.145354	3	SEMA4D_CD72	SEMA4D - CD72	SEMA4	Cell-Cell Contact	PMID: 22325954	Macro/Mono_4 -> Macro/Mono_5 (Obese)	0.00102838	Macro/Mono_4 -> Macro/Mono_5	Obese
	Macro/Mono_8	Macro/Mono_5	SEMA4D	CD72	0.154628	3	SEMA4D_CD72	SEMA4D - CD72	SEMA4	Cell-Cell Contact	PMID: 22325954	Macro/Mono_8 -> Macro/Mono_5 (Obese)	0.00155368	Macro/Mono_8 -> Macro/Mono_5	Obese
	T/NK_1	Macro/Mono_5	SEMA4D	CD72	0.157869	3	SEMA4D_CD72	SEMA4D - CD72	SEMA4	Cell-Cell Contact	PMID: 22325954	T/NK_1 -> Macro/Mono_5 (Obese)	0.00177425	T/NK_1 -> Macro/Mono_5	Obese
	T/NK_2	Macro/Mono_5	SEMA4D	CD72	0.160072	3	SEMA4D_CD72	SEMA4D - CD72	SEMA4	Cell-Cell Contact	PMID: 22325954	T/NK_2 -> Macro/Mono_5 (Obese)	0.00193589	T/NK_2 -> Macro/Mono_5	Obese
	T/NK_5	Macro/Mono_5	SEMA4D	CD72	0.159282	3	SEMA4D_CD72	SEMA4D - CD72	SEMA4	Cell-Cell Contact	PMID: 22325954	T/NK_5 -> Macro/Mono_5 (Obese)	0.00187686	T/NK_5 -> Macro/Mono_5	Obese
	T/NK_6	Macro/Mono_5	SEMA4D	CD72	0.161717	3	SEMA4D_CD72	SEMA4D - CD72	SEMA4	Cell-Cell Contact	PMID: 22325954	T/NK_6 -> Macro/Mono_5 (Obese)	0.00206294	T/NK_6 -> Macro/Mono_5	Obese
	Lymphoid-like Endothelial cells	Adipocyte_3	SEMA4D	PLXNB1	0.12955	3	SEMA4D_PLXNB1	SEMA4D - PLXNB1	SEMA4	Cell-Cell Contact	PMID: 27533782	Lymphoid-like Endothelial cells -> Adipocyte_3 (Obese)	0.000444289	Lymphoid-like Endothelial cells -> Adipocyte_3	Obese
	Macro/Mono_4	Adipocyte_3	SEMA4D	PLXNB1	0.127544	3	SEMA4D_PLXNB1	SEMA4D - PLXNB1	SEMA4	Cell-Cell Contact	PMID: 27533782	Macro/Mono_4 -> Adipocyte_3 (Obese)	0.000393499	Macro/Mono_4 -> Adipocyte_3	Obese
	Macro/Mono_8	Adipocyte_3	SEMA4D	PLXNB1	0.134635	3	SEMA4D_PLXNB1	SEMA4D - PLXNB1	SEMA4	Cell-Cell Contact	PMID: 27533782	Macro/Mono_8 -> Adipocyte_3 (Obese)	0.000594694	Macro/Mono_8 -> Adipocyte_3	Obese
	T/NK_1	Adipocyte_3	SEMA4D	PLXNB1	0.137088	3	SEMA4D_PLXNB1	SEMA4D - PLXNB1	SEMA4	Cell-Cell Contact	PMID: 27533782	T/NK_1 -> Adipocyte_3 (Obese)	0.000679214	T/NK_1 -> Adipocyte_3	Obese
	T/NK_2	Adipocyte_3	SEMA4D	PLXNB1	0.138748	3	SEMA4D_PLXNB1	SEMA4D - PLXNB1	SEMA4	Cell-Cell Contact	PMID: 27533782	T/NK_2 -> Adipocyte_3 (Obese)	0.000741165	T/NK_2 -> Adipocyte_3	Obese
	T/NK_5	Adipocyte_3	SEMA4D	PLXNB1	0.138154	3	SEMA4D_PLXNB1	SEMA4D - PLXNB1	SEMA4	Cell-Cell Contact	PMID: 27533782	T/NK_5 -> Adipocyte_3 (Obese)	0.000718541	T/NK_5 -> Adipocyte_3	Obese
	T/NK_6	Adipocyte_3	SEMA4D	PLXNB1	0.139985	3	SEMA4D_PLXNB1	SEMA4D - PLXNB1	SEMA4	Cell-Cell Contact	PMID: 27533782	T/NK_6 -> Adipocyte_3 (Obese)	0.000789869	T/NK_6 -> Adipocyte_3	Obese
	Lymphoid-like Endothelial cells	Macro/Mono_8	SEMA4D	PLXNB2	0.153853	3	SEMA4D_PLXNB2	SEMA4D - PLXNB2	SEMA4	Cell-Cell Contact	PMID: 27533782	Lymphoid-like Endothelial cells -> Macro/Mono_8 (Non-obese)	0.00150387	Lymphoid-like Endothelial cells -> Macro/Mono_8	Non-obese
	Macro/Mono_4	Macro/Mono_8	SEMA4D	PLXNB2	0.147439	3	SEMA4D_PLXNB2	SEMA4D - PLXNB2	SEMA4	Cell-Cell Contact	PMID: 27533782	Macro/Mono_4 -> Macro/Mono_8 (Non-obese)	0.0011335	Macro/Mono_4 -> Macro/Mono_8	Non-obese
	Macro/Mono_8	Macro/Mono_8	SEMA4D	PLXNB2	0.147756	3	SEMA4D_PLXNB2	SEMA4D - PLXNB2	SEMA4	Cell-Cell Contact	PMID: 27533782	Macro/Mono_8 -> Macro/Mono_8 (Non-obese)	0.00115007	Macro/Mono_8 -> Macro/Mono_8	Non-obese
	T/NK_1	Macro/Mono_8	SEMA4D	PLXNB2	0.15904	3	SEMA4D_PLXNB2	SEMA4D - PLXNB2	SEMA4	Cell-Cell Contact	PMID: 27533782	T/NK_1 -> Macro/Mono_8 (Non-obese)	0.00185897	T/NK_1 -> Macro/Mono_8	Non-obese
	T/NK_2	Macro/Mono_8	SEMA4D	PLXNB2	0.162163	3	SEMA4D_PLXNB2	SEMA4D - PLXNB2	SEMA4	Cell-Cell Contact	PMID: 27533782	T/NK_2 -> Macro/Mono_8 (Non-obese)	0.00209831	T/NK_2 -> Macro/Mono_8	Non-obese
	T/NK_6	Macro/Mono_8	SEMA4D	PLXNB2	0.165948	3	SEMA4D_PLXNB2	SEMA4D - PLXNB2	SEMA4	Cell-Cell Contact	PMID: 27533782	T/NK_6 -> Macro/Mono_8 (Non-obese)	0.00241521	T/NK_6 -> Macro/Mono_8	Non-obese
	T/NK_8	Macro/Mono_8	SEMA4D	PLXNB2	0.163766	3	SEMA4D_PLXNB2	SEMA4D - PLXNB2	SEMA4	Cell-Cell Contact	PMID: 27533782	T/NK_8 -> Macro/Mono_8 (Non-obese)	0.00222886	T/NK_8 -> Macro/Mono_8	Non-obese
	Lymphoid-like Endothelial cells	Venous Endothelial cells 3	SEMA4D	PLXNB2	0.136378	3	SEMA4D_PLXNB2	SEMA4D - PLXNB2	SEMA4	Cell-Cell Contact	PMID: 27533782	Lymphoid-like Endothelial cells -> Venous Endothelial cells 3 (Non-obese)	0.000653889	Lymphoid-like Endothelial cells -> Venous Endothelial cells 3	Non-obese
	Macro/Mono_4	Venous Endothelial cells 3	SEMA4D	PLXNB2	0.131311	3	SEMA4D_PLXNB2	SEMA4D - PLXNB2	SEMA4	Cell-Cell Contact	PMID: 27533782	Macro/Mono_4 -> Venous Endothelial cells 3 (Non-obese)	0.000492749	Macro/Mono_4 -> Venous Endothelial cells 3	Non-obese
	Macro/Mono_8	Venous Endothelial cells 3	SEMA4D	PLXNB2	0.131562	3	SEMA4D_PLXNB2	SEMA4D - PLXNB2	SEMA4	Cell-Cell Contact	PMID: 27533782	Macro/Mono_8 -> Venous Endothelial cells 3 (Non-obese)	0.000499958	Macro/Mono_8 -> Venous Endothelial cells 3	Non-obese
	T/NK_1	Venous Endothelial cells 3	SEMA4D	PLXNB2	0.140442	3	SEMA4D_PLXNB2	SEMA4D - PLXNB2	SEMA4	Cell-Cell Contact	PMID: 27533782	T/NK_1 -> Venous Endothelial cells 3 (Non-obese)	0.000808452	T/NK_1 -> Venous Endothelial cells 3	Non-obese
	T/NK_2	Venous Endothelial cells 3	SEMA4D	PLXNB2	0.142875	3	SEMA4D_PLXNB2	SEMA4D - PLXNB2	SEMA4	Cell-Cell Contact	PMID: 27533782	T/NK_2 -> Venous Endothelial cells 3 (Non-obese)	0.000912663	T/NK_2 -> Venous Endothelial cells 3	Non-obese
	T/NK_6	Venous Endothelial cells 3	SEMA4D	PLXNB2	0.145808	3	SEMA4D_PLXNB2	SEMA4D - PLXNB2	SEMA4	Cell-Cell Contact	PMID: 27533782	T/NK_6 -> Venous Endothelial cells 3 (Non-obese)	0.00105069	T/NK_6 -> Venous Endothelial cells 3	Non-obese
	T/NK_8	Venous Endothelial cells 3	SEMA4D	PLXNB2	0.144119	3	SEMA4D_PLXNB2	SEMA4D - PLXNB2	SEMA4	Cell-Cell Contact	PMID: 27533782	T/NK_8 -> Venous Endothelial cells 3 (Non-obese)	0.000969518	T/NK_8 -> Venous Endothelial cells 3	Non-obese
	Lymphoid-like Endothelial cells	Adipocyte_3	SEMA4D	PLXNB2	0.13051	3	SEMA4D_PLXNB2	SEMA4D - PLXNB2	SEMA4	Cell-Cell Contact	PMID: 27533782	Lymphoid-like Endothelial cells -> Adipocyte_3 (Obese)	0.000470261	Lymphoid-like Endothelial cells -> Adipocyte_3	Obese
	Macro/Mono_4	Adipocyte_3	SEMA4D	PLXNB2	0.128475	3	SEMA4D_PLXNB2	SEMA4D - PLXNB2	SEMA4	Cell-Cell Contact	PMID: 27533782	Macro/Mono_4 -> Adipocyte_3 (Obese)	0.000416503	Macro/Mono_4 -> Adipocyte_3	Obese
	Macro/Mono_8	Adipocyte_3	SEMA4D	PLXNB2	0.135673	3	SEMA4D_PLXNB2	SEMA4D - PLXNB2	SEMA4	Cell-Cell Contact	PMID: 27533782	Macro/Mono_8 -> Adipocyte_3 (Obese)	0.000629453	Macro/Mono_8 -> Adipocyte_3	Obese
	T/NK_1	Adipocyte_3	SEMA4D	PLXNB2	0.138164	3	SEMA4D_PLXNB2	SEMA4D - PLXNB2	SEMA4	Cell-Cell Contact	PMID: 27533782	T/NK_1 -> Adipocyte_3 (Obese)	0.00071891	T/NK_1 -> Adipocyte_3	Obese
	T/NK_2	Adipocyte_3	SEMA4D	PLXNB2	0.139851	3	SEMA4D_PLXNB2	SEMA4D - PLXNB2	SEMA4	Cell-Cell Contact	PMID: 27533782	T/NK_2 -> Adipocyte_3 (Obese)	0.000784479	T/NK_2 -> Adipocyte_3	Obese
	T/NK_5	Adipocyte_3	SEMA4D	PLXNB2	0.139247	3	SEMA4D_PLXNB2	SEMA4D - PLXNB2	SEMA4	Cell-Cell Contact	PMID: 27533782	T/NK_5 -> Adipocyte_3 (Obese)	0.000760534	T/NK_5 -> Adipocyte_3	Obese
	T/NK_6	Adipocyte_3	SEMA4D	PLXNB2	0.141106	3	SEMA4D_PLXNB2	SEMA4D - PLXNB2	SEMA4	Cell-Cell Contact	PMID: 27533782	T/NK_6 -> Adipocyte_3 (Obese)	0.000836027	T/NK_6 -> Adipocyte_3	Obese
	Lymphoid-like Endothelial cells	Macro/Mono_4	SEMA4D	PLXNB2	0.144667	3	SEMA4D_PLXNB2	SEMA4D - PLXNB2	SEMA4	Cell-Cell Contact	PMID: 27533782	Lymphoid-like Endothelial cells -> Macro/Mono_4 (Obese)	0.000995316	Lymphoid-like Endothelial cells -> Macro/Mono_4	Obese
	Macro/Mono_4	Macro/Mono_4	SEMA4D	PLXNB2	0.142171	3	SEMA4D_PLXNB2	SEMA4D - PLXNB2	SEMA4	Cell-Cell Contact	PMID: 27533782	Macro/Mono_4 -> Macro/Mono_4 (Obese)	0.00088159	Macro/Mono_4 -> Macro/Mono_4	Obese
	Macro/Mono_8	Macro/Mono_4	SEMA4D	PLXNB2	0.151033	3	SEMA4D_PLXNB2	SEMA4D - PLXNB2	SEMA4	Cell-Cell Contact	PMID: 27533782	Macro/Mono_8 -> Macro/Mono_4 (Obese)	0.00133201	Macro/Mono_8 -> Macro/Mono_4	Obese
	T/NK_1	Macro/Mono_4	SEMA4D	PLXNB2	0.154124	3	SEMA4D_PLXNB2	SEMA4D - PLXNB2	SEMA4	Cell-Cell Contact	PMID: 27533782	T/NK_1 -> Macro/Mono_4 (Obese)	0.00152116	T/NK_1 -> Macro/Mono_4	Obese
	T/NK_2	Macro/Mono_4	SEMA4D	PLXNB2	0.156224	3	SEMA4D_PLXNB2	SEMA4D - PLXNB2	SEMA4	Cell-Cell Contact	PMID: 27533782	T/NK_2 -> Macro/Mono_4 (Obese)	0.00165978	T/NK_2 -> Macro/Mono_4	Obese
	T/NK_5	Macro/Mono_4	SEMA4D	PLXNB2	0.155472	3	SEMA4D_PLXNB2	SEMA4D - PLXNB2	SEMA4	Cell-Cell Contact	PMID: 27533782	T/NK_5 -> Macro/Mono_4 (Obese)	0.00160916	T/NK_5 -> Macro/Mono_4	Obese
	T/NK_6	Macro/Mono_4	SEMA4D	PLXNB2	0.157791	3	SEMA4D_PLXNB2	SEMA4D - PLXNB2	SEMA4	Cell-Cell Contact	PMID: 27533782	T/NK_6 -> Macro/Mono_4 (Obese)	0.00176874	T/NK_6 -> Macro/Mono_4	Obese
	Lymphoid-like Endothelial cells	Macro/Mono_7	SEMA4D	PLXNB2	0.148265	3	SEMA4D_PLXNB2	SEMA4D - PLXNB2	SEMA4	Cell-Cell Contact	PMID: 27533782	Lymphoid-like Endothelial cells -> Macro/Mono_7 (Obese)	0.00117715	Lymphoid-like Endothelial cells -> Macro/Mono_7	Obese
	Macro/Mono_4	Macro/Mono_7	SEMA4D	PLXNB2	0.145646	3	SEMA4D_PLXNB2	SEMA4D - PLXNB2	SEMA4	Cell-Cell Contact	PMID: 27533782	Macro/Mono_4 -> Macro/Mono_7 (Obese)	0.00104267	Macro/Mono_4 -> Macro/Mono_7	Obese
	Macro/Mono_8	Macro/Mono_7	SEMA4D	PLXNB2	0.154959	3	SEMA4D_PLXNB2	SEMA4D - PLXNB2	SEMA4	Cell-Cell Contact	PMID: 27533782	Macro/Mono_8 -> Macro/Mono_7 (Obese)	0.00157526	Macro/Mono_8 -> Macro/Mono_7	Obese
	T/NK_1	Macro/Mono_7	SEMA4D	PLXNB2	0.158213	3	SEMA4D_PLXNB2	SEMA4D - PLXNB2	SEMA4	Cell-Cell Contact	PMID: 27533782	T/NK_1 -> Macro/Mono_7 (Obese)	0.00179889	T/NK_1 -> Macro/Mono_7	Obese
	T/NK_2	Macro/Mono_7	SEMA4D	PLXNB2	0.160426	3	SEMA4D_PLXNB2	SEMA4D - PLXNB2	SEMA4	Cell-Cell Contact	PMID: 27533782	T/NK_2 -> Macro/Mono_7 (Obese)	0.00196277	T/NK_2 -> Macro/Mono_7	Obese
	T/NK_5	Macro/Mono_7	SEMA4D	PLXNB2	0.159633	3	SEMA4D_PLXNB2	SEMA4D - PLXNB2	SEMA4	Cell-Cell Contact	PMID: 27533782	T/NK_5 -> Macro/Mono_7 (Obese)	0.00190293	T/NK_5 -> Macro/Mono_7	Obese
	T/NK_6	Macro/Mono_7	SEMA4D	PLXNB2	0.162079	3	SEMA4D_PLXNB2	SEMA4D - PLXNB2	SEMA4	Cell-Cell Contact	PMID: 27533782	T/NK_6 -> Macro/Mono_7 (Obese)	0.00209158	T/NK_6 -> Macro/Mono_7	Obese
	Lymphoid-like Endothelial cells	Macro/Mono_8	SEMA4D	PLXNB2	0.156415	3	SEMA4D_PLXNB2	SEMA4D - PLXNB2	SEMA4	Cell-Cell Contact	PMID: 27533782	Lymphoid-like Endothelial cells -> Macro/Mono_8 (Obese)	0.0016728	Lymphoid-like Endothelial cells -> Macro/Mono_8	Obese
	Macro/Mono_4	Macro/Mono_8	SEMA4D	PLXNB2	0.153503	3	SEMA4D_PLXNB2	SEMA4D - PLXNB2	SEMA4	Cell-Cell Contact	PMID: 27533782	Macro/Mono_4 -> Macro/Mono_8 (Obese)	0.00148177	Macro/Mono_4 -> Macro/Mono_8	Obese
	Macro/Mono_8	Macro/Mono_8	SEMA4D	PLXNB2	0.163878	3	SEMA4D_PLXNB2	SEMA4D - PLXNB2	SEMA4	Cell-Cell Contact	PMID: 27533782	Macro/Mono_8 -> Macro/Mono_8 (Obese)	0.00223816	Macro/Mono_8 -> Macro/Mono_8	Obese
	T/NK_1	Macro/Mono_8	SEMA4D	PLXNB2	0.16752	3	SEMA4D_PLXNB2	SEMA4D - PLXNB2	SEMA4	Cell-Cell Contact	PMID: 27533782	T/NK_1 -> Macro/Mono_8 (Obese)	0.00255566	T/NK_1 -> Macro/Mono_8	Obese
	T/NK_2	Macro/Mono_8	SEMA4D	PLXNB2	0.170001	3	SEMA4D_PLXNB2	SEMA4D - PLXNB2	SEMA4	Cell-Cell Contact	PMID: 27533782	T/NK_2 -> Macro/Mono_8 (Obese)	0.00278828	T/NK_2 -> Macro/Mono_8	Obese
	T/NK_5	Macro/Mono_8	SEMA4D	PLXNB2	0.169111	3	SEMA4D_PLXNB2	SEMA4D - PLXNB2	SEMA4	Cell-Cell Contact	PMID: 27533782	T/NK_5 -> Macro/Mono_8 (Obese)	0.00270334	T/NK_5 -> Macro/Mono_8	Obese
	T/NK_6	Macro/Mono_8	SEMA4D	PLXNB2	0.171856	3	SEMA4D_PLXNB2	SEMA4D - PLXNB2	SEMA4	Cell-Cell Contact	PMID: 27533782	T/NK_6 -> Macro/Mono_8 (Obese)	0.0029711	T/NK_6 -> Macro/Mono_8	Obese
	Activated Vascular Endothelial cells	Activated Vascular Endothelial cells	SEMA6A	PLXNA2	0.187028	3	SEMA6A_PLXNA2	SEMA6A - PLXNA2	SEMA6	Cell-Cell Contact	PMID: 27533782	Activated Vascular Endothelial cells -> Activated Vascular Endothelial cells (Non-obese)	0.00476338	Activated Vascular Endothelial cells -> Activated Vascular Endothelial cells	Non-obese
	Adipocyte-like Endothelial cells	Activated Vascular Endothelial cells	SEMA6A	PLXNA2	0.178702	3	SEMA6A_PLXNA2	SEMA6A - PLXNA2	SEMA6	Cell-Cell Contact	PMID: 27533782	Adipocyte-like Endothelial cells -> Activated Vascular Endothelial cells (Non-obese)	0.00371301	Adipocyte-like Endothelial cells -> Activated Vascular Endothelial cells	Non-obese
	Capillary Endothelial cells 1	Activated Vascular Endothelial cells	SEMA6A	PLXNA2	0.196955	3	SEMA6A_PLXNA2	SEMA6A - PLXNA2	SEMA6	Cell-Cell Contact	PMID: 27533782	Capillary Endothelial cells 1 -> Activated Vascular Endothelial cells (Non-obese)	0.00623664	Capillary Endothelial cells 1 -> Activated Vascular Endothelial cells	Non-obese
	Capillary Endothelial cells 2	Activated Vascular Endothelial cells	SEMA6A	PLXNA2	0.167324	3	SEMA6A_PLXNA2	SEMA6A - PLXNA2	SEMA6	Cell-Cell Contact	PMID: 27533782	Capillary Endothelial cells 2 -> Activated Vascular Endothelial cells (Non-obese)	0.00253788	Capillary Endothelial cells 2 -> Activated Vascular Endothelial cells	Non-obese
	FAP-like Endothelial cells	Activated Vascular Endothelial cells	SEMA6A	PLXNA2	0.178817	3	SEMA6A_PLXNA2	SEMA6A - PLXNA2	SEMA6	Cell-Cell Contact	PMID: 27533782	FAP-like Endothelial cells -> Activated Vascular Endothelial cells (Non-obese)	0.00372643	FAP-like Endothelial cells -> Activated Vascular Endothelial cells	Non-obese
	Lymphatic Endothelial cells	Activated Vascular Endothelial cells	SEMA6A	PLXNA2	0.196292	3	SEMA6A_PLXNA2	SEMA6A - PLXNA2	SEMA6	Cell-Cell Contact	PMID: 27533782	Lymphatic Endothelial cells -> Activated Vascular Endothelial cells (Non-obese)	0.00613064	Lymphatic Endothelial cells -> Activated Vascular Endothelial cells	Non-obese
	Lymphoid-like Endothelial cells	Activated Vascular Endothelial cells	SEMA6A	PLXNA2	0.181888	3	SEMA6A_PLXNA2	SEMA6A - PLXNA2	SEMA6	Cell-Cell Contact	PMID: 27533782	Lymphoid-like Endothelial cells -> Activated Vascular Endothelial cells (Non-obese)	0.00409545	Lymphoid-like Endothelial cells -> Activated Vascular Endothelial cells	Non-obese
	Mesenchymal-like Endothelial cells	Activated Vascular Endothelial cells	SEMA6A	PLXNA2	0.169523	3	SEMA6A_PLXNA2	SEMA6A - PLXNA2	SEMA6	Cell-Cell Contact	PMID: 27533782	Mesenchymal-like Endothelial cells -> Activated Vascular Endothelial cells (Non-obese)	0.00274247	Mesenchymal-like Endothelial cells -> Activated Vascular Endothelial cells	Non-obese
	Myeloid-like Endothelial cells 1	Activated Vascular Endothelial cells	SEMA6A	PLXNA2	0.189897	3	SEMA6A_PLXNA2	SEMA6A - PLXNA2	SEMA6	Cell-Cell Contact	PMID: 27533782	Myeloid-like Endothelial cells 1 -> Activated Vascular Endothelial cells (Non-obese)	0.00516413	Myeloid-like Endothelial cells 1 -> Activated Vascular Endothelial cells	Non-obese
	Myeloid-like Endothelial cells 2	Activated Vascular Endothelial cells	SEMA6A	PLXNA2	0.179001	3	SEMA6A_PLXNA2	SEMA6A - PLXNA2	SEMA6	Cell-Cell Contact	PMID: 27533782	Myeloid-like Endothelial cells 2 -> Activated Vascular Endothelial cells (Non-obese)	0.00374795	Myeloid-like Endothelial cells 2 -> Activated Vascular Endothelial cells	Non-obese
	Venous Endothelial cells 1	Activated Vascular Endothelial cells	SEMA6A	PLXNA2	0.237771	3	SEMA6A_PLXNA2	SEMA6A - PLXNA2	SEMA6	Cell-Cell Contact	PMID: 27533782	Venous Endothelial cells 1 -> Activated Vascular Endothelial cells (Non-obese)	0.0149098	Venous Endothelial cells 1 -> Activated Vascular Endothelial cells	Non-obese
	Venous Endothelial cells 2	Activated Vascular Endothelial cells	SEMA6A	PLXNA2	0.197998	3	SEMA6A_PLXNA2	SEMA6A - PLXNA2	SEMA6	Cell-Cell Contact	PMID: 27533782	Venous Endothelial cells 2 -> Activated Vascular Endothelial cells (Non-obese)	0.0064058	Venous Endothelial cells 2 -> Activated Vascular Endothelial cells	Non-obese
	Venous Endothelial cells 3	Activated Vascular Endothelial cells	SEMA6A	PLXNA2	0.221144	3	SEMA6A_PLXNA2	SEMA6A - PLXNA2	SEMA6	Cell-Cell Contact	PMID: 27533782	Venous Endothelial cells 3 -> Activated Vascular Endothelial cells (Non-obese)	0.0108678	Venous Endothelial cells 3 -> Activated Vascular Endothelial cells	Non-obese
	Activated Vascular Endothelial cells	Adipocyte_4	SEMA6A	PLXNA2	0.184065	3	SEMA6A_PLXNA2	SEMA6A - PLXNA2	SEMA6	Cell-Cell Contact	PMID: 27533782	Activated Vascular Endothelial cells -> Adipocyte_4 (Non-obese)	0.0043705	Activated Vascular Endothelial cells -> Adipocyte_4	Non-obese
	Adipocyte-like Endothelial cells	Adipocyte_4	SEMA6A	PLXNA2	0.175992	3	SEMA6A_PLXNA2	SEMA6A - PLXNA2	SEMA6	Cell-Cell Contact	PMID: 27533782	Adipocyte-like Endothelial cells -> Adipocyte_4 (Non-obese)	0.00340646	Adipocyte-like Endothelial cells -> Adipocyte_4	Non-obese
	Capillary Endothelial cells 1	Adipocyte_4	SEMA6A	PLXNA2	0.193676	3	SEMA6A_PLXNA2	SEMA6A - PLXNA2	SEMA6	Cell-Cell Contact	PMID: 27533782	Capillary Endothelial cells 1 -> Adipocyte_4 (Non-obese)	0.00572294	Capillary Endothelial cells 1 -> Adipocyte_4	Non-obese
	Capillary Endothelial cells 2	Adipocyte_4	SEMA6A	PLXNA2	0.164943	3	SEMA6A_PLXNA2	SEMA6A - PLXNA2	SEMA6	Cell-Cell Contact	PMID: 27533782	Capillary Endothelial cells 2 -> Adipocyte_4 (Non-obese)	0.00232812	Capillary Endothelial cells 2 -> Adipocyte_4	Non-obese
	FAP-like Endothelial cells	Adipocyte_4	SEMA6A	PLXNA2	0.176104	3	SEMA6A_PLXNA2	SEMA6A - PLXNA2	SEMA6	Cell-Cell Contact	PMID: 27533782	FAP-like Endothelial cells -> Adipocyte_4 (Non-obese)	0.00341878	FAP-like Endothelial cells -> Adipocyte_4	Non-obese
	Lymphatic Endothelial cells	Adipocyte_4	SEMA6A	PLXNA2	0.193034	3	SEMA6A_PLXNA2	SEMA6A - PLXNA2	SEMA6	Cell-Cell Contact	PMID: 27533782	Lymphatic Endothelial cells -> Adipocyte_4 (Non-obese)	0.00562562	Lymphatic Endothelial cells -> Adipocyte_4	Non-obese
	Lymphoid-like Endothelial cells	Adipocyte_4	SEMA6A	PLXNA2	0.179083	3	SEMA6A_PLXNA2	SEMA6A - PLXNA2	SEMA6	Cell-Cell Contact	PMID: 27533782	Lymphoid-like Endothelial cells -> Adipocyte_4 (Non-obese)	0.00375745	Lymphoid-like Endothelial cells -> Adipocyte_4	Non-obese
	Mesenchymal-like Endothelial cells	Adipocyte_4	SEMA6A	PLXNA2	0.16708	3	SEMA6A_PLXNA2	SEMA6A - PLXNA2	SEMA6	Cell-Cell Contact	PMID: 27533782	Mesenchymal-like Endothelial cells -> Adipocyte_4 (Non-obese)	0.00251585	Mesenchymal-like Endothelial cells -> Adipocyte_4	Non-obese
	Myeloid-like Endothelial cells 1	Adipocyte_4	SEMA6A	PLXNA2	0.186844	3	SEMA6A_PLXNA2	SEMA6A - PLXNA2	SEMA6	Cell-Cell Contact	PMID: 27533782	Myeloid-like Endothelial cells 1 -> Adipocyte_4 (Non-obese)	0.00473835	Myeloid-like Endothelial cells 1 -> Adipocyte_4	Non-obese
	Myeloid-like Endothelial cells 2	Adipocyte_4	SEMA6A	PLXNA2	0.176283	3	SEMA6A_PLXNA2	SEMA6A - PLXNA2	SEMA6	Cell-Cell Contact	PMID: 27533782	Myeloid-like Endothelial cells 2 -> Adipocyte_4 (Non-obese)	0.00343853	Myeloid-like Endothelial cells 2 -> Adipocyte_4	Non-obese
	Venous Endothelial cells 1	Adipocyte_4	SEMA6A	PLXNA2	0.233047	3	SEMA6A_PLXNA2	SEMA6A - PLXNA2	SEMA6	Cell-Cell Contact	PMID: 27533782	Venous Endothelial cells 1 -> Adipocyte_4 (Non-obese)	0.0136916	Venous Endothelial cells 1 -> Adipocyte_4	Non-obese
	Venous Endothelial cells 2	Adipocyte_4	SEMA6A	PLXNA2	0.194685	3	SEMA6A_PLXNA2	SEMA6A - PLXNA2	SEMA6	Cell-Cell Contact	PMID: 27533782	Venous Endothelial cells 2 -> Adipocyte_4 (Non-obese)	0.00587825	Venous Endothelial cells 2 -> Adipocyte_4	Non-obese
	Venous Endothelial cells 3	Adipocyte_4	SEMA6A	PLXNA2	0.217036	3	SEMA6A_PLXNA2	SEMA6A - PLXNA2	SEMA6	Cell-Cell Contact	PMID: 27533782	Venous Endothelial cells 3 -> Adipocyte_4 (Non-obese)	0.00997648	Venous Endothelial cells 3 -> Adipocyte_4	Non-obese
	Activated Vascular Endothelial cells	Adipocyte_5	SEMA6A	PLXNA2	0.169221	3	SEMA6A_PLXNA2	SEMA6A - PLXNA2	SEMA6	Cell-Cell Contact	PMID: 27533782	Activated Vascular Endothelial cells -> Adipocyte_5 (Non-obese)	0.00271371	Activated Vascular Endothelial cells -> Adipocyte_5	Non-obese
	Adipocyte-like Endothelial cells	Adipocyte_5	SEMA6A	PLXNA2	0.162364	3	SEMA6A_PLXNA2	SEMA6A - PLXNA2	SEMA6	Cell-Cell Contact	PMID: 27533782	Adipocyte-like Endothelial cells -> Adipocyte_5 (Non-obese)	0.00211435	Adipocyte-like Endothelial cells -> Adipocyte_5	Non-obese
	Capillary Endothelial cells 1	Adipocyte_5	SEMA6A	PLXNA2	0.177326	3	SEMA6A_PLXNA2	SEMA6A - PLXNA2	SEMA6	Cell-Cell Contact	PMID: 27533782	Capillary Endothelial cells 1 -> Adipocyte_5 (Non-obese)	0.00355528	Capillary Endothelial cells 1 -> Adipocyte_5	Non-obese
	Capillary Endothelial cells 2	Adipocyte_5	SEMA6A	PLXNA2	0.152904	3	SEMA6A_PLXNA2	SEMA6A - PLXNA2	SEMA6	Cell-Cell Contact	PMID: 27533782	Capillary Endothelial cells 2 -> Adipocyte_5 (Non-obese)	0.00144444	Capillary Endothelial cells 2 -> Adipocyte_5	Non-obese
	FAP-like Endothelial cells	Adipocyte_5	SEMA6A	PLXNA2	0.162459	3	SEMA6A_PLXNA2	SEMA6A - PLXNA2	SEMA6	Cell-Cell Contact	PMID: 27533782	FAP-like Endothelial cells -> Adipocyte_5 (Non-obese)	0.002122	FAP-like Endothelial cells -> Adipocyte_5	Non-obese
	Lymphatic Endothelial cells	Adipocyte_5	SEMA6A	PLXNA2	0.176788	3	SEMA6A_PLXNA2	SEMA6A - PLXNA2	SEMA6	Cell-Cell Contact	PMID: 27533782	Lymphatic Endothelial cells -> Adipocyte_5 (Non-obese)	0.0034947	Lymphatic Endothelial cells -> Adipocyte_5	Non-obese
	Lymphoid-like Endothelial cells	Adipocyte_5	SEMA6A	PLXNA2	0.164994	3	SEMA6A_PLXNA2	SEMA6A - PLXNA2	SEMA6	Cell-Cell Contact	PMID: 27533782	Lymphoid-like Endothelial cells -> Adipocyte_5 (Non-obese)	0.00233251	Lymphoid-like Endothelial cells -> Adipocyte_5	Non-obese
	Mesenchymal-like Endothelial cells	Adipocyte_5	SEMA6A	PLXNA2	0.154741	3	SEMA6A_PLXNA2	SEMA6A - PLXNA2	SEMA6	Cell-Cell Contact	PMID: 27533782	Mesenchymal-like Endothelial cells -> Adipocyte_5 (Non-obese)	0.00156103	Mesenchymal-like Endothelial cells -> Adipocyte_5	Non-obese
	Myeloid-like Endothelial cells 1	Adipocyte_5	SEMA6A	PLXNA2	0.171571	3	SEMA6A_PLXNA2	SEMA6A - PLXNA2	SEMA6	Cell-Cell Contact	PMID: 27533782	Myeloid-like Endothelial cells 1 -> Adipocyte_5 (Non-obese)	0.00294252	Myeloid-like Endothelial cells 1 -> Adipocyte_5	Non-obese
	Myeloid-like Endothelial cells 2	Adipocyte_5	SEMA6A	PLXNA2	0.162611	3	SEMA6A_PLXNA2	SEMA6A - PLXNA2	SEMA6	Cell-Cell Contact	PMID: 27533782	Myeloid-like Endothelial cells 2 -> Adipocyte_5 (Non-obese)	0.00213427	Myeloid-like Endothelial cells 2 -> Adipocyte_5	Non-obese
	Venous Endothelial cells 1	Adipocyte_5	SEMA6A	PLXNA2	0.209908	3	SEMA6A_PLXNA2	SEMA6A - PLXNA2	SEMA6	Cell-Cell Contact	PMID: 27533782	Venous Endothelial cells 1 -> Adipocyte_5 (Non-obese)	0.00853156	Venous Endothelial cells 1 -> Adipocyte_5	Non-obese
	Venous Endothelial cells 2	Adipocyte_5	SEMA6A	PLXNA2	0.178174	3	SEMA6A_PLXNA2	SEMA6A - PLXNA2	SEMA6	Cell-Cell Contact	PMID: 27533782	Venous Endothelial cells 2 -> Adipocyte_5 (Non-obese)	0.00365199	Venous Endothelial cells 2 -> Adipocyte_5	Non-obese
	Venous Endothelial cells 3	Adipocyte_5	SEMA6A	PLXNA2	0.196775	3	SEMA6A_PLXNA2	SEMA6A - PLXNA2	SEMA6	Cell-Cell Contact	PMID: 27533782	Venous Endothelial cells 3 -> Adipocyte_5 (Non-obese)	0.00620779	Venous Endothelial cells 3 -> Adipocyte_5	Non-obese
	Activated Vascular Endothelial cells	Adipocyte-like Endothelial cells	SEMA6A	PLXNA2	0.179371	3	SEMA6A_PLXNA2	SEMA6A - PLXNA2	SEMA6	Cell-Cell Contact	PMID: 27533782	Activated Vascular Endothelial cells -> Adipocyte-like Endothelial cells (Non-obese)	0.00379128	Activated Vascular Endothelial cells -> Adipocyte-like Endothelial cells	Non-obese
	Adipocyte-like Endothelial cells	Adipocyte-like Endothelial cells	SEMA6A	PLXNA2	0.171692	3	SEMA6A_PLXNA2	SEMA6A - PLXNA2	SEMA6	Cell-Cell Contact	PMID: 27533782	Adipocyte-like Endothelial cells -> Adipocyte-like Endothelial cells (Non-obese)	0.00295463	Adipocyte-like Endothelial cells -> Adipocyte-like Endothelial cells	Non-obese
	Capillary Endothelial cells 1	Adipocyte-like Endothelial cells	SEMA6A	PLXNA2	0.188492	3	SEMA6A_PLXNA2	SEMA6A - PLXNA2	SEMA6	Cell-Cell Contact	PMID: 27533782	Capillary Endothelial cells 1 -> Adipocyte-like Endothelial cells (Non-obese)	0.00496538	Capillary Endothelial cells 1 -> Adipocyte-like Endothelial cells	Non-obese
	Capillary Endothelial cells 2	Adipocyte-like Endothelial cells	SEMA6A	PLXNA2	0.161157	3	SEMA6A_PLXNA2	SEMA6A - PLXNA2	SEMA6	Cell-Cell Contact	PMID: 27533782	Capillary Endothelial cells 2 -> Adipocyte-like Endothelial cells (Non-obese)	0.00201903	Capillary Endothelial cells 2 -> Adipocyte-like Endothelial cells	Non-obese
	FAP-like Endothelial cells	Adipocyte-like Endothelial cells	SEMA6A	PLXNA2	0.171799	3	SEMA6A_PLXNA2	SEMA6A - PLXNA2	SEMA6	Cell-Cell Contact	PMID: 27533782	FAP-like Endothelial cells -> Adipocyte-like Endothelial cells (Non-obese)	0.00296531	FAP-like Endothelial cells -> Adipocyte-like Endothelial cells	Non-obese
	Lymphatic Endothelial cells	Adipocyte-like Endothelial cells	SEMA6A	PLXNA2	0.187884	3	SEMA6A_PLXNA2	SEMA6A - PLXNA2	SEMA6	Cell-Cell Contact	PMID: 27533782	Lymphatic Endothelial cells -> Adipocyte-like Endothelial cells (Non-obese)	0.00488088	Lymphatic Endothelial cells -> Adipocyte-like Endothelial cells	Non-obese
	Lymphoid-like Endothelial cells	Adipocyte-like Endothelial cells	SEMA6A	PLXNA2	0.174634	3	SEMA6A_PLXNA2	SEMA6A - PLXNA2	SEMA6	Cell-Cell Contact	PMID: 27533782	Lymphoid-like Endothelial cells -> Adipocyte-like Endothelial cells (Non-obese)	0.00325922	Lymphoid-like Endothelial cells -> Adipocyte-like Endothelial cells	Non-obese
	Mesenchymal-like Endothelial cells	Adipocyte-like Endothelial cells	SEMA6A	PLXNA2	0.163197	3	SEMA6A_PLXNA2	SEMA6A - PLXNA2	SEMA6	Cell-Cell Contact	PMID: 27533782	Mesenchymal-like Endothelial cells -> Adipocyte-like Endothelial cells (Non-obese)	0.00218189	Mesenchymal-like Endothelial cells -> Adipocyte-like Endothelial cells	Non-obese
	Myeloid-like Endothelial cells 1	Adipocyte-like Endothelial cells	SEMA6A	PLXNA2	0.18201	3	SEMA6A_PLXNA2	SEMA6A - PLXNA2	SEMA6	Cell-Cell Contact	PMID: 27533782	Myeloid-like Endothelial cells 1 -> Adipocyte-like Endothelial cells (Non-obese)	0.00411059	Myeloid-like Endothelial cells 1 -> Adipocyte-like Endothelial cells	Non-obese
	Myeloid-like Endothelial cells 2	Adipocyte-like Endothelial cells	SEMA6A	PLXNA2	0.171969	3	SEMA6A_PLXNA2	SEMA6A - PLXNA2	SEMA6	Cell-Cell Contact	PMID: 27533782	Myeloid-like Endothelial cells 2 -> Adipocyte-like Endothelial cells (Non-obese)	0.00298245	Myeloid-like Endothelial cells 2 -> Adipocyte-like Endothelial cells	Non-obese
	Venous Endothelial cells 1	Adipocyte-like Endothelial cells	SEMA6A	PLXNA2	0.225637	3	SEMA6A_PLXNA2	SEMA6A - PLXNA2	SEMA6	Cell-Cell Contact	PMID: 27533782	Venous Endothelial cells 1 -> Adipocyte-like Endothelial cells (Non-obese)	0.0118918	Venous Endothelial cells 1 -> Adipocyte-like Endothelial cells	Non-obese
	Venous Endothelial cells 2	Adipocyte-like Endothelial cells	SEMA6A	PLXNA2	0.189449	3	SEMA6A_PLXNA2	SEMA6A - PLXNA2	SEMA6	Cell-Cell Contact	PMID: 27533782	Venous Endothelial cells 2 -> Adipocyte-like Endothelial cells (Non-obese)	0.00510024	Venous Endothelial cells 2 -> Adipocyte-like Endothelial cells	Non-obese
	Venous Endothelial cells 3	Adipocyte-like Endothelial cells	SEMA6A	PLXNA2	0.210573	3	SEMA6A_PLXNA2	SEMA6A - PLXNA2	SEMA6	Cell-Cell Contact	PMID: 27533782	Venous Endothelial cells 3 -> Adipocyte-like Endothelial cells (Non-obese)	0.00866077	Venous Endothelial cells 3 -> Adipocyte-like Endothelial cells	Non-obese
	Activated Vascular Endothelial cells	Arterial Endothelial cells	SEMA6A	PLXNA2	0.242452	3	SEMA6A_PLXNA2	SEMA6A - PLXNA2	SEMA6	Cell-Cell Contact	PMID: 27533782	Activated Vascular Endothelial cells -> Arterial Endothelial cells (Non-obese)	0.0161712	Activated Vascular Endothelial cells -> Arterial Endothelial cells	Non-obese
	Adipocyte-like Endothelial cells	Arterial Endothelial cells	SEMA6A	PLXNA2	0.228775	3	SEMA6A_PLXNA2	SEMA6A - PLXNA2	SEMA6	Cell-Cell Contact	PMID: 27533782	Adipocyte-like Endothelial cells -> Arterial Endothelial cells (Non-obese)	0.0126372	Adipocyte-like Endothelial cells -> Arterial Endothelial cells	Non-obese
	Capillary Endothelial cells 1	Arterial Endothelial cells	SEMA6A	PLXNA2	0.259163	3	SEMA6A_PLXNA2	SEMA6A - PLXNA2	SEMA6	Cell-Cell Contact	PMID: 27533782	Capillary Endothelial cells 1 -> Arterial Endothelial cells (Non-obese)	0.021098	Capillary Endothelial cells 1 -> Arterial Endothelial cells	Non-obese
	Capillary Endothelial cells 2	Arterial Endothelial cells	SEMA6A	PLXNA2	0.21058	3	SEMA6A_PLXNA2	SEMA6A - PLXNA2	SEMA6	Cell-Cell Contact	PMID: 27533782	Capillary Endothelial cells 2 -> Arterial Endothelial cells (Non-obese)	0.00866223	Capillary Endothelial cells 2 -> Arterial Endothelial cells	Non-obese
	FAP-like Endothelial cells	Arterial Endothelial cells	SEMA6A	PLXNA2	0.228962	3	SEMA6A_PLXNA2	SEMA6A - PLXNA2	SEMA6	Cell-Cell Contact	PMID: 27533782	FAP-like Endothelial cells -> Arterial Endothelial cells (Non-obese)	0.0126825	FAP-like Endothelial cells -> Arterial Endothelial cells	Non-obese
	Lymphatic Endothelial cells	Arterial Endothelial cells	SEMA6A	PLXNA2	0.258034	3	SEMA6A_PLXNA2	SEMA6A - PLXNA2	SEMA6	Cell-Cell Contact	PMID: 27533782	Lymphatic Endothelial cells -> Arterial Endothelial cells (Non-obese)	0.0207447	Lymphatic Endothelial cells -> Arterial Endothelial cells	Non-obese
	Lymphoid-like Endothelial cells	Arterial Endothelial cells	SEMA6A	PLXNA2	0.233973	3	SEMA6A_PLXNA2	SEMA6A - PLXNA2	SEMA6	Cell-Cell Contact	PMID: 27533782	Lymphoid-like Endothelial cells -> Arterial Endothelial cells (Non-obese)	0.0139261	Lymphoid-like Endothelial cells -> Arterial Endothelial cells	Non-obese
	Mesenchymal-like Endothelial cells	Arterial Endothelial cells	SEMA6A	PLXNA2	0.214053	3	SEMA6A_PLXNA2	SEMA6A - PLXNA2	SEMA6	Cell-Cell Contact	PMID: 27533782	Mesenchymal-like Endothelial cells -> Arterial Endothelial cells (Non-obese)	0.00935592	Mesenchymal-like Endothelial cells -> Arterial Endothelial cells	Non-obese
	Myeloid-like Endothelial cells 1	Arterial Endothelial cells	SEMA6A	PLXNA2	0.247237	3	SEMA6A_PLXNA2	SEMA6A - PLXNA2	SEMA6	Cell-Cell Contact	PMID: 27533782	Myeloid-like Endothelial cells 1 -> Arterial Endothelial cells (Non-obese)	0.0175148	Myeloid-like Endothelial cells 1 -> Arterial Endothelial cells	Non-obese
	Myeloid-like Endothelial cells 2	Arterial Endothelial cells	SEMA6A	PLXNA2	0.229262	3	SEMA6A_PLXNA2	SEMA6A - PLXNA2	SEMA6	Cell-Cell Contact	PMID: 27533782	Myeloid-like Endothelial cells 2 -> Arterial Endothelial cells (Non-obese)	0.0127551	Myeloid-like Endothelial cells 2 -> Arterial Endothelial cells	Non-obese
	Venous Endothelial cells 1	Arterial Endothelial cells	SEMA6A	PLXNA2	0.332493	3	SEMA6A_PLXNA2	SEMA6A - PLXNA2	SEMA6	Cell-Cell Contact	PMID: 27533782	Venous Endothelial cells 1 -> Arterial Endothelial cells (Non-obese)	0.0494109	Venous Endothelial cells 1 -> Arterial Endothelial cells	Non-obese
	Venous Endothelial cells 2	Arterial Endothelial cells	SEMA6A	PLXNA2	0.260945	3	SEMA6A_PLXNA2	SEMA6A - PLXNA2	SEMA6	Cell-Cell Contact	PMID: 27533782	Venous Endothelial cells 2 -> Arterial Endothelial cells (Non-obese)	0.0216615	Venous Endothelial cells 2 -> Arterial Endothelial cells	Non-obese
	Venous Endothelial cells 3	Arterial Endothelial cells	SEMA6A	PLXNA2	0.301727	3	SEMA6A_PLXNA2	SEMA6A - PLXNA2	SEMA6	Cell-Cell Contact	PMID: 27533782	Venous Endothelial cells 3 -> Arterial Endothelial cells (Non-obese)	0.036361	Venous Endothelial cells 3 -> Arterial Endothelial cells	Non-obese
	Activated Vascular Endothelial cells	Capillary Endothelial cells 1	SEMA6A	PLXNA2	0.198659	3	SEMA6A_PLXNA2	SEMA6A - PLXNA2	SEMA6	Cell-Cell Contact	PMID: 27533782	Activated Vascular Endothelial cells -> Capillary Endothelial cells 1 (Non-obese)	0.00651439	Activated Vascular Endothelial cells -> Capillary Endothelial cells 1	Non-obese
	Adipocyte-like Endothelial cells	Capillary Endothelial cells 1	SEMA6A	PLXNA2	0.189305	3	SEMA6A_PLXNA2	SEMA6A - PLXNA2	SEMA6	Cell-Cell Contact	PMID: 27533782	Adipocyte-like Endothelial cells -> Capillary Endothelial cells 1 (Non-obese)	0.00507987	Adipocyte-like Endothelial cells -> Capillary Endothelial cells 1	Non-obese
	Capillary Endothelial cells 1	Capillary Endothelial cells 1	SEMA6A	PLXNA2	0.209872	3	SEMA6A_PLXNA2	SEMA6A - PLXNA2	SEMA6	Cell-Cell Contact	PMID: 27533782	Capillary Endothelial cells 1 -> Capillary Endothelial cells 1 (Non-obese)	0.00852457	Capillary Endothelial cells 1 -> Capillary Endothelial cells 1	Non-obese
	Capillary Endothelial cells 2	Capillary Endothelial cells 1	SEMA6A	PLXNA2	0.176599	3	SEMA6A_PLXNA2	SEMA6A - PLXNA2	SEMA6	Cell-Cell Contact	PMID: 27533782	Capillary Endothelial cells 2 -> Capillary Endothelial cells 1 (Non-obese)	0.00347365	Capillary Endothelial cells 2 -> Capillary Endothelial cells 1	Non-obese
	FAP-like Endothelial cells	Capillary Endothelial cells 1	SEMA6A	PLXNA2	0.189435	3	SEMA6A_PLXNA2	SEMA6A - PLXNA2	SEMA6	Cell-Cell Contact	PMID: 27533782	FAP-like Endothelial cells -> Capillary Endothelial cells 1 (Non-obese)	0.0050982	FAP-like Endothelial cells -> Capillary Endothelial cells 1	Non-obese
	Lymphatic Endothelial cells	Capillary Endothelial cells 1	SEMA6A	PLXNA2	0.209122	3	SEMA6A_PLXNA2	SEMA6A - PLXNA2	SEMA6	Cell-Cell Contact	PMID: 27533782	Lymphatic Endothelial cells -> Capillary Endothelial cells 1 (Non-obese)	0.00838002	Lymphatic Endothelial cells -> Capillary Endothelial cells 1	Non-obese
	Lymphoid-like Endothelial cells	Capillary Endothelial cells 1	SEMA6A	PLXNA2	0.19288	3	SEMA6A_PLXNA2	SEMA6A - PLXNA2	SEMA6	Cell-Cell Contact	PMID: 27533782	Lymphoid-like Endothelial cells -> Capillary Endothelial cells 1 (Non-obese)	0.00560232	Lymphoid-like Endothelial cells -> Capillary Endothelial cells 1	Non-obese
	Mesenchymal-like Endothelial cells	Capillary Endothelial cells 1	SEMA6A	PLXNA2	0.179048	3	SEMA6A_PLXNA2	SEMA6A - PLXNA2	SEMA6	Cell-Cell Contact	PMID: 27533782	Mesenchymal-like Endothelial cells -> Capillary Endothelial cells 1 (Non-obese)	0.0037534	Mesenchymal-like Endothelial cells -> Capillary Endothelial cells 1	Non-obese
	Myeloid-like Endothelial cells 1	Capillary Endothelial cells 1	SEMA6A	PLXNA2	0.201893	3	SEMA6A_PLXNA2	SEMA6A - PLXNA2	SEMA6	Cell-Cell Contact	PMID: 27533782	Myeloid-like Endothelial cells 1 -> Capillary Endothelial cells 1 (Non-obese)	0.00706141	Myeloid-like Endothelial cells 1 -> Capillary Endothelial cells 1	Non-obese
	Myeloid-like Endothelial cells 2	Capillary Endothelial cells 1	SEMA6A	PLXNA2	0.189641	3	SEMA6A_PLXNA2	SEMA6A - PLXNA2	SEMA6	Cell-Cell Contact	PMID: 27533782	Myeloid-like Endothelial cells 2 -> Capillary Endothelial cells 1 (Non-obese)	0.00512761	Myeloid-like Endothelial cells 2 -> Capillary Endothelial cells 1	Non-obese
	Venous Endothelial cells 1	Capillary Endothelial cells 1	SEMA6A	PLXNA2	0.256646	3	SEMA6A_PLXNA2	SEMA6A - PLXNA2	SEMA6	Cell-Cell Contact	PMID: 27533782	Venous Endothelial cells 1 -> Capillary Endothelial cells 1 (Non-obese)	0.0203145	Venous Endothelial cells 1 -> Capillary Endothelial cells 1	Non-obese
	Venous Endothelial cells 2	Capillary Endothelial cells 1	SEMA6A	PLXNA2	0.211055	3	SEMA6A_PLXNA2	SEMA6A - PLXNA2	SEMA6	Cell-Cell Contact	PMID: 27533782	Venous Endothelial cells 2 -> Capillary Endothelial cells 1 (Non-obese)	0.00875524	Venous Endothelial cells 2 -> Capillary Endothelial cells 1	Non-obese
	Venous Endothelial cells 3	Capillary Endothelial cells 1	SEMA6A	PLXNA2	0.237465	3	SEMA6A_PLXNA2	SEMA6A - PLXNA2	SEMA6	Cell-Cell Contact	PMID: 27533782	Venous Endothelial cells 3 -> Capillary Endothelial cells 1 (Non-obese)	0.0148294	Venous Endothelial cells 3 -> Capillary Endothelial cells 1	Non-obese
	Activated Vascular Endothelial cells	Capillary Endothelial cells 2	SEMA6A	PLXNA2	0.170331	3	SEMA6A_PLXNA2	SEMA6A - PLXNA2	SEMA6	Cell-Cell Contact	PMID: 27533782	Activated Vascular Endothelial cells -> Capillary Endothelial cells 2 (Non-obese)	0.00282023	Activated Vascular Endothelial cells -> Capillary Endothelial cells 2	Non-obese
	Adipocyte-like Endothelial cells	Capillary Endothelial cells 2	SEMA6A	PLXNA2	0.163386	3	SEMA6A_PLXNA2	SEMA6A - PLXNA2	SEMA6	Cell-Cell Contact	PMID: 27533782	Adipocyte-like Endothelial cells -> Capillary Endothelial cells 2 (Non-obese)	0.0021974	Adipocyte-like Endothelial cells -> Capillary Endothelial cells 2	Non-obese
	Capillary Endothelial cells 1	Capillary Endothelial cells 2	SEMA6A	PLXNA2	0.178544	3	SEMA6A_PLXNA2	SEMA6A - PLXNA2	SEMA6	Cell-Cell Contact	PMID: 27533782	Capillary Endothelial cells 1 -> Capillary Endothelial cells 2 (Non-obese)	0.00369473	Capillary Endothelial cells 1 -> Capillary Endothelial cells 2	Non-obese
	Capillary Endothelial cells 2	Capillary Endothelial cells 2	SEMA6A	PLXNA2	0.153811	3	SEMA6A_PLXNA2	SEMA6A - PLXNA2	SEMA6	Cell-Cell Contact	PMID: 27533782	Capillary Endothelial cells 2 -> Capillary Endothelial cells 2 (Non-obese)	0.00150122	Capillary Endothelial cells 2 -> Capillary Endothelial cells 2	Non-obese
	FAP-like Endothelial cells	Capillary Endothelial cells 2	SEMA6A	PLXNA2	0.163482	3	SEMA6A_PLXNA2	SEMA6A - PLXNA2	SEMA6	Cell-Cell Contact	PMID: 27533782	FAP-like Endothelial cells -> Capillary Endothelial cells 2 (Non-obese)	0.00220535	FAP-like Endothelial cells -> Capillary Endothelial cells 2	Non-obese
	Lymphatic Endothelial cells	Capillary Endothelial cells 2	SEMA6A	PLXNA2	0.177998	3	SEMA6A_PLXNA2	SEMA6A - PLXNA2	SEMA6	Cell-Cell Contact	PMID: 27533782	Lymphatic Endothelial cells -> Capillary Endothelial cells 2 (Non-obese)	0.00363177	Lymphatic Endothelial cells -> Capillary Endothelial cells 2	Non-obese
	Lymphoid-like Endothelial cells	Capillary Endothelial cells 2	SEMA6A	PLXNA2	0.16605	3	SEMA6A_PLXNA2	SEMA6A - PLXNA2	SEMA6	Cell-Cell Contact	PMID: 27533782	Lymphoid-like Endothelial cells -> Capillary Endothelial cells 2 (Non-obese)	0.00242411	Lymphoid-like Endothelial cells -> Capillary Endothelial cells 2	Non-obese
	Mesenchymal-like Endothelial cells	Capillary Endothelial cells 2	SEMA6A	PLXNA2	0.15567	3	SEMA6A_PLXNA2	SEMA6A - PLXNA2	SEMA6	Cell-Cell Contact	PMID: 27533782	Mesenchymal-like Endothelial cells -> Capillary Endothelial cells 2 (Non-obese)	0.00162238	Mesenchymal-like Endothelial cells -> Capillary Endothelial cells 2	Non-obese
	Myeloid-like Endothelial cells 1	Capillary Endothelial cells 2	SEMA6A	PLXNA2	0.172712	3	SEMA6A_PLXNA2	SEMA6A - PLXNA2	SEMA6	Cell-Cell Contact	PMID: 27533782	Myeloid-like Endothelial cells 1 -> Capillary Endothelial cells 2 (Non-obese)	0.00305801	Myeloid-like Endothelial cells 1 -> Capillary Endothelial cells 2	Non-obese
	Myeloid-like Endothelial cells 2	Capillary Endothelial cells 2	SEMA6A	PLXNA2	0.163637	3	SEMA6A_PLXNA2	SEMA6A - PLXNA2	SEMA6	Cell-Cell Contact	PMID: 27533782	Myeloid-like Endothelial cells 2 -> Capillary Endothelial cells 2 (Non-obese)	0.00221811	Myeloid-like Endothelial cells 2 -> Capillary Endothelial cells 2	Non-obese
	Venous Endothelial cells 1	Capillary Endothelial cells 2	SEMA6A	PLXNA2	0.211609	3	SEMA6A_PLXNA2	SEMA6A - PLXNA2	SEMA6	Cell-Cell Contact	PMID: 27533782	Venous Endothelial cells 1 -> Capillary Endothelial cells 2 (Non-obese)	0.00886444	Venous Endothelial cells 1 -> Capillary Endothelial cells 2	Non-obese
	Venous Endothelial cells 2	Capillary Endothelial cells 2	SEMA6A	PLXNA2	0.179404	3	SEMA6A_PLXNA2	SEMA6A - PLXNA2	SEMA6	Cell-Cell Contact	PMID: 27533782	Venous Endothelial cells 2 -> Capillary Endothelial cells 2 (Non-obese)	0.00379521	Venous Endothelial cells 2 -> Capillary Endothelial cells 2	Non-obese
	Venous Endothelial cells 3	Capillary Endothelial cells 2	SEMA6A	PLXNA2	0.198272	3	SEMA6A_PLXNA2	SEMA6A - PLXNA2	SEMA6	Cell-Cell Contact	PMID: 27533782	Venous Endothelial cells 3 -> Capillary Endothelial cells 2 (Non-obese)	0.00645059	Venous Endothelial cells 3 -> Capillary Endothelial cells 2	Non-obese
	Activated Vascular Endothelial cells	FAP-like Endothelial cells	SEMA6A	PLXNA2	0.177541	3	SEMA6A_PLXNA2	SEMA6A - PLXNA2	SEMA6	Cell-Cell Contact	PMID: 27533782	Activated Vascular Endothelial cells -> FAP-like Endothelial cells (Non-obese)	0.00357962	Activated Vascular Endothelial cells -> FAP-like Endothelial cells	Non-obese
	Adipocyte-like Endothelial cells	FAP-like Endothelial cells	SEMA6A	PLXNA2	0.170014	3	SEMA6A_PLXNA2	SEMA6A - PLXNA2	SEMA6	Cell-Cell Contact	PMID: 27533782	Adipocyte-like Endothelial cells -> FAP-like Endothelial cells (Non-obese)	0.00278954	Adipocyte-like Endothelial cells -> FAP-like Endothelial cells	Non-obese
	Capillary Endothelial cells 1	FAP-like Endothelial cells	SEMA6A	PLXNA2	0.186475	3	SEMA6A_PLXNA2	SEMA6A - PLXNA2	SEMA6	Cell-Cell Contact	PMID: 27533782	Capillary Endothelial cells 1 -> FAP-like Endothelial cells (Non-obese)	0.00468847	Capillary Endothelial cells 1 -> FAP-like Endothelial cells	Non-obese
	Capillary Endothelial cells 2	FAP-like Endothelial cells	SEMA6A	PLXNA2	0.159676	3	SEMA6A_PLXNA2	SEMA6A - PLXNA2	SEMA6	Cell-Cell Contact	PMID: 27533782	Capillary Endothelial cells 2 -> FAP-like Endothelial cells (Non-obese)	0.00190612	Capillary Endothelial cells 2 -> FAP-like Endothelial cells	Non-obese
	FAP-like Endothelial cells	FAP-like Endothelial cells	SEMA6A	PLXNA2	0.170118	3	SEMA6A_PLXNA2	SEMA6A - PLXNA2	SEMA6	Cell-Cell Contact	PMID: 27533782	FAP-like Endothelial cells -> FAP-like Endothelial cells (Non-obese)	0.00279963	FAP-like Endothelial cells -> FAP-like Endothelial cells	Non-obese
	Lymphatic Endothelial cells	FAP-like Endothelial cells	SEMA6A	PLXNA2	0.18588	3	SEMA6A_PLXNA2	SEMA6A - PLXNA2	SEMA6	Cell-Cell Contact	PMID: 27533782	Lymphatic Endothelial cells -> FAP-like Endothelial cells (Non-obese)	0.00460867	Lymphatic Endothelial cells -> FAP-like Endothelial cells	Non-obese
	Lymphoid-like Endothelial cells	FAP-like Endothelial cells	SEMA6A	PLXNA2	0.172898	3	SEMA6A_PLXNA2	SEMA6A - PLXNA2	SEMA6	Cell-Cell Contact	PMID: 27533782	Lymphoid-like Endothelial cells -> FAP-like Endothelial cells (Non-obese)	0.00307716	Lymphoid-like Endothelial cells -> FAP-like Endothelial cells	Non-obese
	Mesenchymal-like Endothelial cells	FAP-like Endothelial cells	SEMA6A	PLXNA2	0.161679	3	SEMA6A_PLXNA2	SEMA6A - PLXNA2	SEMA6	Cell-Cell Contact	PMID: 27533782	Mesenchymal-like Endothelial cells -> FAP-like Endothelial cells (Non-obese)	0.00205989	Mesenchymal-like Endothelial cells -> FAP-like Endothelial cells	Non-obese
	Myeloid-like Endothelial cells 1	FAP-like Endothelial cells	SEMA6A	PLXNA2	0.180128	3	SEMA6A_PLXNA2	SEMA6A - PLXNA2	SEMA6	Cell-Cell Contact	PMID: 27533782	Myeloid-like Endothelial cells 1 -> FAP-like Endothelial cells (Non-obese)	0.00388116	Myeloid-like Endothelial cells 1 -> FAP-like Endothelial cells	Non-obese
	Myeloid-like Endothelial cells 2	FAP-like Endothelial cells	SEMA6A	PLXNA2	0.170285	3	SEMA6A_PLXNA2	SEMA6A - PLXNA2	SEMA6	Cell-Cell Contact	PMID: 27533782	Myeloid-like Endothelial cells 2 -> FAP-like Endothelial cells (Non-obese)	0.00281582	Myeloid-like Endothelial cells 2 -> FAP-like Endothelial cells	Non-obese
	Venous Endothelial cells 1	FAP-like Endothelial cells	SEMA6A	PLXNA2	0.222772	3	SEMA6A_PLXNA2	SEMA6A - PLXNA2	SEMA6	Cell-Cell Contact	PMID: 27533782	Venous Endothelial cells 1 -> FAP-like Endothelial cells (Non-obese)	0.011233	Venous Endothelial cells 1 -> FAP-like Endothelial cells	Non-obese
	Venous Endothelial cells 2	FAP-like Endothelial cells	SEMA6A	PLXNA2	0.187412	3	SEMA6A_PLXNA2	SEMA6A - PLXNA2	SEMA6	Cell-Cell Contact	PMID: 27533782	Venous Endothelial cells 2 -> FAP-like Endothelial cells (Non-obese)	0.00481585	Venous Endothelial cells 2 -> FAP-like Endothelial cells	Non-obese
	Venous Endothelial cells 3	FAP-like Endothelial cells	SEMA6A	PLXNA2	0.208068	3	SEMA6A_PLXNA2	SEMA6A - PLXNA2	SEMA6	Cell-Cell Contact	PMID: 27533782	Venous Endothelial cells 3 -> FAP-like Endothelial cells (Non-obese)	0.00817948	Venous Endothelial cells 3 -> FAP-like Endothelial cells	Non-obese
	Activated Vascular Endothelial cells	Lymphatic Endothelial cells	SEMA6A	PLXNA2	0.189883	3	SEMA6A_PLXNA2	SEMA6A - PLXNA2	SEMA6	Cell-Cell Contact	PMID: 27533782	Activated Vascular Endothelial cells -> Lymphatic Endothelial cells (Non-obese)	0.00516215	Activated Vascular Endothelial cells -> Lymphatic Endothelial cells	Non-obese
	Adipocyte-like Endothelial cells	Lymphatic Endothelial cells	SEMA6A	PLXNA2	0.18131	3	SEMA6A_PLXNA2	SEMA6A - PLXNA2	SEMA6	Cell-Cell Contact	PMID: 27533782	Adipocyte-like Endothelial cells -> Lymphatic Endothelial cells (Non-obese)	0.0040242	Adipocyte-like Endothelial cells -> Lymphatic Endothelial cells	Non-obese
	Capillary Endothelial cells 1	Lymphatic Endothelial cells	SEMA6A	PLXNA2	0.200118	3	SEMA6A_PLXNA2	SEMA6A - PLXNA2	SEMA6	Cell-Cell Contact	PMID: 27533782	Capillary Endothelial cells 1 -> Lymphatic Endothelial cells (Non-obese)	0.00675789	Capillary Endothelial cells 1 -> Lymphatic Endothelial cells	Non-obese
	Capillary Endothelial cells 2	Lymphatic Endothelial cells	SEMA6A	PLXNA2	0.169611	3	SEMA6A_PLXNA2	SEMA6A - PLXNA2	SEMA6	Cell-Cell Contact	PMID: 27533782	Capillary Endothelial cells 2 -> Lymphatic Endothelial cells (Non-obese)	0.00275085	Capillary Endothelial cells 2 -> Lymphatic Endothelial cells	Non-obese
	FAP-like Endothelial cells	Lymphatic Endothelial cells	SEMA6A	PLXNA2	0.181428	3	SEMA6A_PLXNA2	SEMA6A - PLXNA2	SEMA6	Cell-Cell Contact	PMID: 27533782	FAP-like Endothelial cells -> Lymphatic Endothelial cells (Non-obese)	0.00403873	FAP-like Endothelial cells -> Lymphatic Endothelial cells	Non-obese
	Lymphatic Endothelial cells	Lymphatic Endothelial cells	SEMA6A	PLXNA2	0.199435	3	SEMA6A_PLXNA2	SEMA6A - PLXNA2	SEMA6	Cell-Cell Contact	PMID: 27533782	Lymphatic Endothelial cells -> Lymphatic Endothelial cells (Non-obese)	0.0066431	Lymphatic Endothelial cells -> Lymphatic Endothelial cells	Non-obese
	Lymphoid-like Endothelial cells	Lymphatic Endothelial cells	SEMA6A	PLXNA2	0.184589	3	SEMA6A_PLXNA2	SEMA6A - PLXNA2	SEMA6	Cell-Cell Contact	PMID: 27533782	Lymphoid-like Endothelial cells -> Lymphatic Endothelial cells (Non-obese)	0.00443855	Lymphoid-like Endothelial cells -> Lymphatic Endothelial cells	Non-obese
	Mesenchymal-like Endothelial cells	Lymphatic Endothelial cells	SEMA6A	PLXNA2	0.171871	3	SEMA6A_PLXNA2	SEMA6A - PLXNA2	SEMA6	Cell-Cell Contact	PMID: 27533782	Mesenchymal-like Endothelial cells -> Lymphatic Endothelial cells (Non-obese)	0.00297256	Mesenchymal-like Endothelial cells -> Lymphatic Endothelial cells	Non-obese
	Myeloid-like Endothelial cells 1	Lymphatic Endothelial cells	SEMA6A	PLXNA2	0.19284	3	SEMA6A_PLXNA2	SEMA6A - PLXNA2	SEMA6	Cell-Cell Contact	PMID: 27533782	Myeloid-like Endothelial cells 1 -> Lymphatic Endothelial cells (Non-obese)	0.00559626	Myeloid-like Endothelial cells 1 -> Lymphatic Endothelial cells	Non-obese
	Myeloid-like Endothelial cells 2	Lymphatic Endothelial cells	SEMA6A	PLXNA2	0.181618	3	SEMA6A_PLXNA2	SEMA6A - PLXNA2	SEMA6	Cell-Cell Contact	PMID: 27533782	Myeloid-like Endothelial cells 2 -> Lymphatic Endothelial cells (Non-obese)	0.00406205	Myeloid-like Endothelial cells 2 -> Lymphatic Endothelial cells	Non-obese
	Venous Endothelial cells 1	Lymphatic Endothelial cells	SEMA6A	PLXNA2	0.242354	3	SEMA6A_PLXNA2	SEMA6A - PLXNA2	SEMA6	Cell-Cell Contact	PMID: 27533782	Venous Endothelial cells 1 -> Lymphatic Endothelial cells (Non-obese)	0.0161442	Venous Endothelial cells 1 -> Lymphatic Endothelial cells	Non-obese
	Venous Endothelial cells 2	Lymphatic Endothelial cells	SEMA6A	PLXNA2	0.201195	3	SEMA6A_PLXNA2	SEMA6A - PLXNA2	SEMA6	Cell-Cell Contact	PMID: 27533782	Venous Endothelial cells 2 -> Lymphatic Endothelial cells (Non-obese)	0.0069411	Venous Endothelial cells 2 -> Lymphatic Endothelial cells	Non-obese
	Venous Endothelial cells 3	Lymphatic Endothelial cells	SEMA6A	PLXNA2	0.22512	3	SEMA6A_PLXNA2	SEMA6A - PLXNA2	SEMA6	Cell-Cell Contact	PMID: 27533782	Venous Endothelial cells 3 -> Lymphatic Endothelial cells (Non-obese)	0.0117716	Venous Endothelial cells 3 -> Lymphatic Endothelial cells	Non-obese
	Activated Vascular Endothelial cells	Lymphoid-like Endothelial cells	SEMA6A	PLXNA2	0.185265	3	SEMA6A_PLXNA2	SEMA6A - PLXNA2	SEMA6	Cell-Cell Contact	PMID: 27533782	Activated Vascular Endothelial cells -> Lymphoid-like Endothelial cells (Non-obese)	0.00452716	Activated Vascular Endothelial cells -> Lymphoid-like Endothelial cells	Non-obese
	Adipocyte-like Endothelial cells	Lymphoid-like Endothelial cells	SEMA6A	PLXNA2	0.177091	3	SEMA6A_PLXNA2	SEMA6A - PLXNA2	SEMA6	Cell-Cell Contact	PMID: 27533782	Adipocyte-like Endothelial cells -> Lymphoid-like Endothelial cells (Non-obese)	0.00352869	Adipocyte-like Endothelial cells -> Lymphoid-like Endothelial cells	Non-obese
	Capillary Endothelial cells 1	Lymphoid-like Endothelial cells	SEMA6A	PLXNA2	0.195004	3	SEMA6A_PLXNA2	SEMA6A - PLXNA2	SEMA6	Cell-Cell Contact	PMID: 27533782	Capillary Endothelial cells 1 -> Lymphoid-like Endothelial cells (Non-obese)	0.00592779	Capillary Endothelial cells 1 -> Lymphoid-like Endothelial cells	Non-obese
	Capillary Endothelial cells 2	Lymphoid-like Endothelial cells	SEMA6A	PLXNA2	0.165909	3	SEMA6A_PLXNA2	SEMA6A - PLXNA2	SEMA6	Cell-Cell Contact	PMID: 27533782	Capillary Endothelial cells 2 -> Lymphoid-like Endothelial cells (Non-obese)	0.00241175	Capillary Endothelial cells 2 -> Lymphoid-like Endothelial cells	Non-obese
	FAP-like Endothelial cells	Lymphoid-like Endothelial cells	SEMA6A	PLXNA2	0.177204	3	SEMA6A_PLXNA2	SEMA6A - PLXNA2	SEMA6	Cell-Cell Contact	PMID: 27533782	FAP-like Endothelial cells -> Lymphoid-like Endothelial cells (Non-obese)	0.00354144	FAP-like Endothelial cells -> Lymphoid-like Endothelial cells	Non-obese
	Lymphatic Endothelial cells	Lymphoid-like Endothelial cells	SEMA6A	PLXNA2	0.194354	3	SEMA6A_PLXNA2	SEMA6A - PLXNA2	SEMA6	Cell-Cell Contact	PMID: 27533782	Lymphatic Endothelial cells -> Lymphoid-like Endothelial cells (Non-obese)	0.00582701	Lymphatic Endothelial cells -> Lymphoid-like Endothelial cells	Non-obese
	Lymphoid-like Endothelial cells	Lymphoid-like Endothelial cells	SEMA6A	PLXNA2	0.18022	3	SEMA6A_PLXNA2	SEMA6A - PLXNA2	SEMA6	Cell-Cell Contact	PMID: 27533782	Lymphoid-like Endothelial cells -> Lymphoid-like Endothelial cells (Non-obese)	0.00389222	Lymphoid-like Endothelial cells -> Lymphoid-like Endothelial cells	Non-obese
	Mesenchymal-like Endothelial cells	Lymphoid-like Endothelial cells	SEMA6A	PLXNA2	0.168071	3	SEMA6A_PLXNA2	SEMA6A - PLXNA2	SEMA6	Cell-Cell Contact	PMID: 27533782	Mesenchymal-like Endothelial cells -> Lymphoid-like Endothelial cells (Non-obese)	0.0026062	Mesenchymal-like Endothelial cells -> Lymphoid-like Endothelial cells	Non-obese
	Myeloid-like Endothelial cells 1	Lymphoid-like Endothelial cells	SEMA6A	PLXNA2	0.188081	3	SEMA6A_PLXNA2	SEMA6A - PLXNA2	SEMA6	Cell-Cell Contact	PMID: 27533782	Myeloid-like Endothelial cells 1 -> Lymphoid-like Endothelial cells (Non-obese)	0.00490813	Myeloid-like Endothelial cells 1 -> Lymphoid-like Endothelial cells	Non-obese
	Myeloid-like Endothelial cells 2	Lymphoid-like Endothelial cells	SEMA6A	PLXNA2	0.177385	3	SEMA6A_PLXNA2	SEMA6A - PLXNA2	SEMA6	Cell-Cell Contact	PMID: 27533782	Myeloid-like Endothelial cells 2 -> Lymphoid-like Endothelial cells (Non-obese)	0.0035619	Myeloid-like Endothelial cells 2 -> Lymphoid-like Endothelial cells	Non-obese
	Venous Endothelial cells 1	Lymphoid-like Endothelial cells	SEMA6A	PLXNA2	0.234957	3	SEMA6A_PLXNA2	SEMA6A - PLXNA2	SEMA6	Cell-Cell Contact	PMID: 27533782	Venous Endothelial cells 1 -> Lymphoid-like Endothelial cells (Non-obese)	0.0141776	Venous Endothelial cells 1 -> Lymphoid-like Endothelial cells	Non-obese
	Venous Endothelial cells 2	Lymphoid-like Endothelial cells	SEMA6A	PLXNA2	0.196027	3	SEMA6A_PLXNA2	SEMA6A - PLXNA2	SEMA6	Cell-Cell Contact	PMID: 27533782	Venous Endothelial cells 2 -> Lymphoid-like Endothelial cells (Non-obese)	0.00608862	Venous Endothelial cells 2 -> Lymphoid-like Endothelial cells	Non-obese
	Venous Endothelial cells 3	Lymphoid-like Endothelial cells	SEMA6A	PLXNA2	0.218698	3	SEMA6A_PLXNA2	SEMA6A - PLXNA2	SEMA6	Cell-Cell Contact	PMID: 27533782	Venous Endothelial cells 3 -> Lymphoid-like Endothelial cells (Non-obese)	0.010332	Venous Endothelial cells 3 -> Lymphoid-like Endothelial cells	Non-obese
	Activated Vascular Endothelial cells	Macro/Mono_1	SEMA6A	PLXNA2	0.191007	3	SEMA6A_PLXNA2	SEMA6A - PLXNA2	SEMA6	Cell-Cell Contact	PMID: 27533782	Activated Vascular Endothelial cells -> Macro/Mono_1 (Non-obese)	0.00532469	Activated Vascular Endothelial cells -> Macro/Mono_1	Non-obese
	Adipocyte-like Endothelial cells	Macro/Mono_1	SEMA6A	PLXNA2	0.182336	3	SEMA6A_PLXNA2	SEMA6A - PLXNA2	SEMA6	Cell-Cell Contact	PMID: 27533782	Adipocyte-like Endothelial cells -> Macro/Mono_1 (Non-obese)	0.00415106	Adipocyte-like Endothelial cells -> Macro/Mono_1	Non-obese
	Capillary Endothelial cells 1	Macro/Mono_1	SEMA6A	PLXNA2	0.201366	3	SEMA6A_PLXNA2	SEMA6A - PLXNA2	SEMA6	Cell-Cell Contact	PMID: 27533782	Capillary Endothelial cells 1 -> Macro/Mono_1 (Non-obese)	0.00697033	Capillary Endothelial cells 1 -> Macro/Mono_1	Non-obese
	Capillary Endothelial cells 2	Macro/Mono_1	SEMA6A	PLXNA2	0.17051	3	SEMA6A_PLXNA2	SEMA6A - PLXNA2	SEMA6	Cell-Cell Contact	PMID: 27533782	Capillary Endothelial cells 2 -> Macro/Mono_1 (Non-obese)	0.00283768	Capillary Endothelial cells 2 -> Macro/Mono_1	Non-obese
	FAP-like Endothelial cells	Macro/Mono_1	SEMA6A	PLXNA2	0.182456	3	SEMA6A_PLXNA2	SEMA6A - PLXNA2	SEMA6	Cell-Cell Contact	PMID: 27533782	FAP-like Endothelial cells -> Macro/Mono_1 (Non-obese)	0.00416605	FAP-like Endothelial cells -> Macro/Mono_1	Non-obese
	Lymphatic Endothelial cells	Macro/Mono_1	SEMA6A	PLXNA2	0.200673	3	SEMA6A_PLXNA2	SEMA6A - PLXNA2	SEMA6	Cell-Cell Contact	PMID: 27533782	Lymphatic Endothelial cells -> Macro/Mono_1 (Non-obese)	0.00685195	Lymphatic Endothelial cells -> Macro/Mono_1	Non-obese
	Lymphoid-like Endothelial cells	Macro/Mono_1	SEMA6A	PLXNA2	0.185653	3	SEMA6A_PLXNA2	SEMA6A - PLXNA2	SEMA6	Cell-Cell Contact	PMID: 27533782	Lymphoid-like Endothelial cells -> Macro/Mono_1 (Non-obese)	0.00457842	Lymphoid-like Endothelial cells -> Macro/Mono_1	Non-obese
	Mesenchymal-like Endothelial cells	Macro/Mono_1	SEMA6A	PLXNA2	0.172793	3	SEMA6A_PLXNA2	SEMA6A - PLXNA2	SEMA6	Cell-Cell Contact	PMID: 27533782	Mesenchymal-like Endothelial cells -> Macro/Mono_1 (Non-obese)	0.00306637	Mesenchymal-like Endothelial cells -> Macro/Mono_1	Non-obese
	Myeloid-like Endothelial cells 1	Macro/Mono_1	SEMA6A	PLXNA2	0.193999	3	SEMA6A_PLXNA2	SEMA6A - PLXNA2	SEMA6	Cell-Cell Contact	PMID: 27533782	Myeloid-like Endothelial cells 1 -> Macro/Mono_1 (Non-obese)	0.00577239	Myeloid-like Endothelial cells 1 -> Macro/Mono_1	Non-obese
	Myeloid-like Endothelial cells 2	Macro/Mono_1	SEMA6A	PLXNA2	0.182647	3	SEMA6A_PLXNA2	SEMA6A - PLXNA2	SEMA6	Cell-Cell Contact	PMID: 27533782	Myeloid-like Endothelial cells 2 -> Macro/Mono_1 (Non-obese)	0.0041901	Myeloid-like Endothelial cells 2 -> Macro/Mono_1	Non-obese
	Venous Endothelial cells 1	Macro/Mono_1	SEMA6A	PLXNA2	0.244168	3	SEMA6A_PLXNA2	SEMA6A - PLXNA2	SEMA6	Cell-Cell Contact	PMID: 27533782	Venous Endothelial cells 1 -> Macro/Mono_1 (Non-obese)	0.0166467	Venous Endothelial cells 1 -> Macro/Mono_1	Non-obese
	Venous Endothelial cells 2	Macro/Mono_1	SEMA6A	PLXNA2	0.202456	3	SEMA6A_PLXNA2	SEMA6A - PLXNA2	SEMA6	Cell-Cell Contact	PMID: 27533782	Venous Endothelial cells 2 -> Macro/Mono_1 (Non-obese)	0.00715925	Venous Endothelial cells 2 -> Macro/Mono_1	Non-obese
	Venous Endothelial cells 3	Macro/Mono_1	SEMA6A	PLXNA2	0.226692	3	SEMA6A_PLXNA2	SEMA6A - PLXNA2	SEMA6	Cell-Cell Contact	PMID: 27533782	Venous Endothelial cells 3 -> Macro/Mono_1 (Non-obese)	0.0121397	Venous Endothelial cells 3 -> Macro/Mono_1	Non-obese
	Activated Vascular Endothelial cells	Macro/Mono_3	SEMA6A	PLXNA2	0.190862	3	SEMA6A_PLXNA2	SEMA6A - PLXNA2	SEMA6	Cell-Cell Contact	PMID: 27533782	Activated Vascular Endothelial cells -> Macro/Mono_3 (Non-obese)	0.00530346	Activated Vascular Endothelial cells -> Macro/Mono_3	Non-obese
	Adipocyte-like Endothelial cells	Macro/Mono_3	SEMA6A	PLXNA2	0.182203	3	SEMA6A_PLXNA2	SEMA6A - PLXNA2	SEMA6	Cell-Cell Contact	PMID: 27533782	Adipocyte-like Endothelial cells -> Macro/Mono_3 (Non-obese)	0.00413449	Adipocyte-like Endothelial cells -> Macro/Mono_3	Non-obese
	Capillary Endothelial cells 1	Macro/Mono_3	SEMA6A	PLXNA2	0.201204	3	SEMA6A_PLXNA2	SEMA6A - PLXNA2	SEMA6	Cell-Cell Contact	PMID: 27533782	Capillary Endothelial cells 1 -> Macro/Mono_3 (Non-obese)	0.00694259	Capillary Endothelial cells 1 -> Macro/Mono_3	Non-obese
	Capillary Endothelial cells 2	Macro/Mono_3	SEMA6A	PLXNA2	0.170393	3	SEMA6A_PLXNA2	SEMA6A - PLXNA2	SEMA6	Cell-Cell Contact	PMID: 27533782	Capillary Endothelial cells 2 -> Macro/Mono_3 (Non-obese)	0.00282634	Capillary Endothelial cells 2 -> Macro/Mono_3	Non-obese
	FAP-like Endothelial cells	Macro/Mono_3	SEMA6A	PLXNA2	0.182322	3	SEMA6A_PLXNA2	SEMA6A - PLXNA2	SEMA6	Cell-Cell Contact	PMID: 27533782	FAP-like Endothelial cells -> Macro/Mono_3 (Non-obese)	0.00414942	FAP-like Endothelial cells -> Macro/Mono_3	Non-obese
	Lymphatic Endothelial cells	Macro/Mono_3	SEMA6A	PLXNA2	0.200513	3	SEMA6A_PLXNA2	SEMA6A - PLXNA2	SEMA6	Cell-Cell Contact	PMID: 27533782	Lymphatic Endothelial cells -> Macro/Mono_3 (Non-obese)	0.00682467	Lymphatic Endothelial cells -> Macro/Mono_3	Non-obese
	Lymphoid-like Endothelial cells	Macro/Mono_3	SEMA6A	PLXNA2	0.185515	3	SEMA6A_PLXNA2	SEMA6A - PLXNA2	SEMA6	Cell-Cell Contact	PMID: 27533782	Lymphoid-like Endothelial cells -> Macro/Mono_3 (Non-obese)	0.00456015	Lymphoid-like Endothelial cells -> Macro/Mono_3	Non-obese
	Mesenchymal-like Endothelial cells	Macro/Mono_3	SEMA6A	PLXNA2	0.172674	3	SEMA6A_PLXNA2	SEMA6A - PLXNA2	SEMA6	Cell-Cell Contact	PMID: 27533782	Mesenchymal-like Endothelial cells -> Macro/Mono_3 (Non-obese)	0.00305412	Mesenchymal-like Endothelial cells -> Macro/Mono_3	Non-obese
	Myeloid-like Endothelial cells 1	Macro/Mono_3	SEMA6A	PLXNA2	0.193849	3	SEMA6A_PLXNA2	SEMA6A - PLXNA2	SEMA6	Cell-Cell Contact	PMID: 27533782	Myeloid-like Endothelial cells 1 -> Macro/Mono_3 (Non-obese)	0.00574939	Myeloid-like Endothelial cells 1 -> Macro/Mono_3	Non-obese
	Myeloid-like Endothelial cells 2	Macro/Mono_3	SEMA6A	PLXNA2	0.182514	3	SEMA6A_PLXNA2	SEMA6A - PLXNA2	SEMA6	Cell-Cell Contact	PMID: 27533782	Myeloid-like Endothelial cells 2 -> Macro/Mono_3 (Non-obese)	0.00417337	Myeloid-like Endothelial cells 2 -> Macro/Mono_3	Non-obese
	Venous Endothelial cells 1	Macro/Mono_3	SEMA6A	PLXNA2	0.243933	3	SEMA6A_PLXNA2	SEMA6A - PLXNA2	SEMA6	Cell-Cell Contact	PMID: 27533782	Venous Endothelial cells 1 -> Macro/Mono_3 (Non-obese)	0.0165811	Venous Endothelial cells 1 -> Macro/Mono_3	Non-obese
	Venous Endothelial cells 2	Macro/Mono_3	SEMA6A	PLXNA2	0.202292	3	SEMA6A_PLXNA2	SEMA6A - PLXNA2	SEMA6	Cell-Cell Contact	PMID: 27533782	Venous Endothelial cells 2 -> Macro/Mono_3 (Non-obese)	0.00713076	Venous Endothelial cells 2 -> Macro/Mono_3	Non-obese
	Venous Endothelial cells 3	Macro/Mono_3	SEMA6A	PLXNA2	0.226488	3	SEMA6A_PLXNA2	SEMA6A - PLXNA2	SEMA6	Cell-Cell Contact	PMID: 27533782	Venous Endothelial cells 3 -> Macro/Mono_3 (Non-obese)	0.0120916	Venous Endothelial cells 3 -> Macro/Mono_3	Non-obese
	Activated Vascular Endothelial cells	Mesenchymal-like Endothelial cells	SEMA6A	PLXNA2	0.176826	3	SEMA6A_PLXNA2	SEMA6A - PLXNA2	SEMA6	Cell-Cell Contact	PMID: 27533782	Activated Vascular Endothelial cells -> Mesenchymal-like Endothelial cells (Non-obese)	0.00349906	Activated Vascular Endothelial cells -> Mesenchymal-like Endothelial cells	Non-obese
	Adipocyte-like Endothelial cells	Mesenchymal-like Endothelial cells	SEMA6A	PLXNA2	0.169358	3	SEMA6A_PLXNA2	SEMA6A - PLXNA2	SEMA6	Cell-Cell Contact	PMID: 27533782	Adipocyte-like Endothelial cells -> Mesenchymal-like Endothelial cells (Non-obese)	0.00272671	Adipocyte-like Endothelial cells -> Mesenchymal-like Endothelial cells	Non-obese
	Capillary Endothelial cells 1	Mesenchymal-like Endothelial cells	SEMA6A	PLXNA2	0.185688	3	SEMA6A_PLXNA2	SEMA6A - PLXNA2	SEMA6	Cell-Cell Contact	PMID: 27533782	Capillary Endothelial cells 1 -> Mesenchymal-like Endothelial cells (Non-obese)	0.00458307	Capillary Endothelial cells 1 -> Mesenchymal-like Endothelial cells	Non-obese
	Capillary Endothelial cells 2	Mesenchymal-like Endothelial cells	SEMA6A	PLXNA2	0.159097	3	SEMA6A_PLXNA2	SEMA6A - PLXNA2	SEMA6	Cell-Cell Contact	PMID: 27533782	Capillary Endothelial cells 2 -> Mesenchymal-like Endothelial cells (Non-obese)	0.00186315	Capillary Endothelial cells 2 -> Mesenchymal-like Endothelial cells	Non-obese
	FAP-like Endothelial cells	Mesenchymal-like Endothelial cells	SEMA6A	PLXNA2	0.169461	3	SEMA6A_PLXNA2	SEMA6A - PLXNA2	SEMA6	Cell-Cell Contact	PMID: 27533782	FAP-like Endothelial cells -> Mesenchymal-like Endothelial cells (Non-obese)	0.00273658	FAP-like Endothelial cells -> Mesenchymal-like Endothelial cells	Non-obese
	Lymphatic Endothelial cells	Mesenchymal-like Endothelial cells	SEMA6A	PLXNA2	0.185098	3	SEMA6A_PLXNA2	SEMA6A - PLXNA2	SEMA6	Cell-Cell Contact	PMID: 27533782	Lymphatic Endothelial cells -> Mesenchymal-like Endothelial cells (Non-obese)	0.00450505	Lymphatic Endothelial cells -> Mesenchymal-like Endothelial cells	Non-obese
	Lymphoid-like Endothelial cells	Mesenchymal-like Endothelial cells	SEMA6A	PLXNA2	0.17222	3	SEMA6A_PLXNA2	SEMA6A - PLXNA2	SEMA6	Cell-Cell Contact	PMID: 27533782	Lymphoid-like Endothelial cells -> Mesenchymal-like Endothelial cells (Non-obese)	0.00300788	Lymphoid-like Endothelial cells -> Mesenchymal-like Endothelial cells	Non-obese
	Mesenchymal-like Endothelial cells	Mesenchymal-like Endothelial cells	SEMA6A	PLXNA2	0.161085	3	SEMA6A_PLXNA2	SEMA6A - PLXNA2	SEMA6	Cell-Cell Contact	PMID: 27533782	Mesenchymal-like Endothelial cells -> Mesenchymal-like Endothelial cells (Non-obese)	0.00201346	Mesenchymal-like Endothelial cells -> Mesenchymal-like Endothelial cells	Non-obese
	Myeloid-like Endothelial cells 1	Mesenchymal-like Endothelial cells	SEMA6A	PLXNA2	0.179392	3	SEMA6A_PLXNA2	SEMA6A - PLXNA2	SEMA6	Cell-Cell Contact	PMID: 27533782	Myeloid-like Endothelial cells 1 -> Mesenchymal-like Endothelial cells (Non-obese)	0.00379384	Myeloid-like Endothelial cells 1 -> Mesenchymal-like Endothelial cells	Non-obese
	Myeloid-like Endothelial cells 2	Mesenchymal-like Endothelial cells	SEMA6A	PLXNA2	0.169627	3	SEMA6A_PLXNA2	SEMA6A - PLXNA2	SEMA6	Cell-Cell Contact	PMID: 27533782	Myeloid-like Endothelial cells 2 -> Mesenchymal-like Endothelial cells (Non-obese)	0.0027524	Myeloid-like Endothelial cells 2 -> Mesenchymal-like Endothelial cells	Non-obese
	Venous Endothelial cells 1	Mesenchymal-like Endothelial cells	SEMA6A	PLXNA2	0.221656	3	SEMA6A_PLXNA2	SEMA6A - PLXNA2	SEMA6	Cell-Cell Contact	PMID: 27533782	Venous Endothelial cells 1 -> Mesenchymal-like Endothelial cells (Non-obese)	0.0109821	Venous Endothelial cells 1 -> Mesenchymal-like Endothelial cells	Non-obese
	Venous Endothelial cells 2	Mesenchymal-like Endothelial cells	SEMA6A	PLXNA2	0.186617	3	SEMA6A_PLXNA2	SEMA6A - PLXNA2	SEMA6	Cell-Cell Contact	PMID: 27533782	Venous Endothelial cells 2 -> Mesenchymal-like Endothelial cells (Non-obese)	0.00470759	Venous Endothelial cells 2 -> Mesenchymal-like Endothelial cells	Non-obese
	Venous Endothelial cells 3	Mesenchymal-like Endothelial cells	SEMA6A	PLXNA2	0.207091	3	SEMA6A_PLXNA2	SEMA6A - PLXNA2	SEMA6	Cell-Cell Contact	PMID: 27533782	Venous Endothelial cells 3 -> Mesenchymal-like Endothelial cells (Non-obese)	0.00799622	Venous Endothelial cells 3 -> Mesenchymal-like Endothelial cells	Non-obese
	Activated Vascular Endothelial cells	Myeloid-like Endothelial cells 1	SEMA6A	PLXNA2	0.20694	3	SEMA6A_PLXNA2	SEMA6A - PLXNA2	SEMA6	Cell-Cell Contact	PMID: 27533782	Activated Vascular Endothelial cells -> Myeloid-like Endothelial cells 1 (Non-obese)	0.00796806	Activated Vascular Endothelial cells -> Myeloid-like Endothelial cells 1	Non-obese
	Adipocyte-like Endothelial cells	Myeloid-like Endothelial cells 1	SEMA6A	PLXNA2	0.196823	3	SEMA6A_PLXNA2	SEMA6A - PLXNA2	SEMA6	Cell-Cell Contact	PMID: 27533782	Adipocyte-like Endothelial cells -> Myeloid-like Endothelial cells 1 (Non-obese)	0.00621543	Adipocyte-like Endothelial cells -> Myeloid-like Endothelial cells 1	Non-obese
	Capillary Endothelial cells 1	Myeloid-like Endothelial cells 1	SEMA6A	PLXNA2	0.219114	3	SEMA6A_PLXNA2	SEMA6A - PLXNA2	SEMA6	Cell-Cell Contact	PMID: 27533782	Capillary Endothelial cells 1 -> Myeloid-like Endothelial cells 1 (Non-obese)	0.0104221	Capillary Endothelial cells 1 -> Myeloid-like Endothelial cells 1	Non-obese
	Capillary Endothelial cells 2	Myeloid-like Endothelial cells 1	SEMA6A	PLXNA2	0.183135	3	SEMA6A_PLXNA2	SEMA6A - PLXNA2	SEMA6	Cell-Cell Contact	PMID: 27533782	Capillary Endothelial cells 2 -> Myeloid-like Endothelial cells 1 (Non-obese)	0.00425169	Capillary Endothelial cells 2 -> Myeloid-like Endothelial cells 1	Non-obese
	FAP-like Endothelial cells	Myeloid-like Endothelial cells 1	SEMA6A	PLXNA2	0.196962	3	SEMA6A_PLXNA2	SEMA6A - PLXNA2	SEMA6	Cell-Cell Contact	PMID: 27533782	FAP-like Endothelial cells -> Myeloid-like Endothelial cells 1 (Non-obese)	0.00623784	FAP-like Endothelial cells -> Myeloid-like Endothelial cells 1	Non-obese
	Lymphatic Endothelial cells	Myeloid-like Endothelial cells 1	SEMA6A	PLXNA2	0.218298	3	SEMA6A_PLXNA2	SEMA6A - PLXNA2	SEMA6	Cell-Cell Contact	PMID: 27533782	Lymphatic Endothelial cells -> Myeloid-like Endothelial cells 1 (Non-obese)	0.0102457	Lymphatic Endothelial cells -> Myeloid-like Endothelial cells 1	Non-obese
	Lymphoid-like Endothelial cells	Myeloid-like Endothelial cells 1	SEMA6A	PLXNA2	0.200685	3	SEMA6A_PLXNA2	SEMA6A - PLXNA2	SEMA6	Cell-Cell Contact	PMID: 27533782	Lymphoid-like Endothelial cells -> Myeloid-like Endothelial cells 1 (Non-obese)	0.00685386	Lymphoid-like Endothelial cells -> Myeloid-like Endothelial cells 1	Non-obese
	Mesenchymal-like Endothelial cells	Myeloid-like Endothelial cells 1	SEMA6A	PLXNA2	0.185768	3	SEMA6A_PLXNA2	SEMA6A - PLXNA2	SEMA6	Cell-Cell Contact	PMID: 27533782	Mesenchymal-like Endothelial cells -> Myeloid-like Endothelial cells 1 (Non-obese)	0.00459381	Mesenchymal-like Endothelial cells -> Myeloid-like Endothelial cells 1	Non-obese
	Myeloid-like Endothelial cells 1	Myeloid-like Endothelial cells 1	SEMA6A	PLXNA2	0.210446	3	SEMA6A_PLXNA2	SEMA6A - PLXNA2	SEMA6	Cell-Cell Contact	PMID: 27533782	Myeloid-like Endothelial cells 1 -> Myeloid-like Endothelial cells 1 (Non-obese)	0.00863609	Myeloid-like Endothelial cells 1 -> Myeloid-like Endothelial cells 1	Non-obese
	Myeloid-like Endothelial cells 2	Myeloid-like Endothelial cells 1	SEMA6A	PLXNA2	0.197185	3	SEMA6A_PLXNA2	SEMA6A - PLXNA2	SEMA6	Cell-Cell Contact	PMID: 27533782	Myeloid-like Endothelial cells 2 -> Myeloid-like Endothelial cells 1 (Non-obese)	0.00627377	Myeloid-like Endothelial cells 2 -> Myeloid-like Endothelial cells 1	Non-obese
	Venous Endothelial cells 1	Myeloid-like Endothelial cells 1	SEMA6A	PLXNA2	0.27041	3	SEMA6A_PLXNA2	SEMA6A - PLXNA2	SEMA6	Cell-Cell Contact	PMID: 27533782	Venous Endothelial cells 1 -> Myeloid-like Endothelial cells 1 (Non-obese)	0.0247708	Venous Endothelial cells 1 -> Myeloid-like Endothelial cells 1	Non-obese
	Venous Endothelial cells 2	Myeloid-like Endothelial cells 1	SEMA6A	PLXNA2	0.220401	3	SEMA6A_PLXNA2	SEMA6A - PLXNA2	SEMA6	Cell-Cell Contact	PMID: 27533782	Venous Endothelial cells 2 -> Myeloid-like Endothelial cells 1 (Non-obese)	0.0107036	Venous Endothelial cells 2 -> Myeloid-like Endothelial cells 1	Non-obese
	Venous Endothelial cells 3	Myeloid-like Endothelial cells 1	SEMA6A	PLXNA2	0.249278	3	SEMA6A_PLXNA2	SEMA6A - PLXNA2	SEMA6	Cell-Cell Contact	PMID: 27533782	Venous Endothelial cells 3 -> Myeloid-like Endothelial cells 1 (Non-obese)	0.0181047	Venous Endothelial cells 3 -> Myeloid-like Endothelial cells 1	Non-obese
	Activated Vascular Endothelial cells	Myeloid-like Endothelial cells 2	SEMA6A	PLXNA2	0.187701	3	SEMA6A_PLXNA2	SEMA6A - PLXNA2	SEMA6	Cell-Cell Contact	PMID: 27533782	Activated Vascular Endothelial cells -> Myeloid-like Endothelial cells 2 (Non-obese)	0.0048556	Activated Vascular Endothelial cells -> Myeloid-like Endothelial cells 2	Non-obese
	Adipocyte-like Endothelial cells	Myeloid-like Endothelial cells 2	SEMA6A	PLXNA2	0.179317	3	SEMA6A_PLXNA2	SEMA6A - PLXNA2	SEMA6	Cell-Cell Contact	PMID: 27533782	Adipocyte-like Endothelial cells -> Myeloid-like Endothelial cells 2 (Non-obese)	0.00378497	Adipocyte-like Endothelial cells -> Myeloid-like Endothelial cells 2	Non-obese
	Capillary Endothelial cells 1	Myeloid-like Endothelial cells 2	SEMA6A	PLXNA2	0.1977	3	SEMA6A_PLXNA2	SEMA6A - PLXNA2	SEMA6	Cell-Cell Contact	PMID: 27533782	Capillary Endothelial cells 1 -> Myeloid-like Endothelial cells 2 (Non-obese)	0.00635719	Capillary Endothelial cells 1 -> Myeloid-like Endothelial cells 2	Non-obese
	Capillary Endothelial cells 2	Myeloid-like Endothelial cells 2	SEMA6A	PLXNA2	0.167864	3	SEMA6A_PLXNA2	SEMA6A - PLXNA2	SEMA6	Cell-Cell Contact	PMID: 27533782	Capillary Endothelial cells 2 -> Myeloid-like Endothelial cells 2 (Non-obese)	0.00258712	Capillary Endothelial cells 2 -> Myeloid-like Endothelial cells 2	Non-obese
	FAP-like Endothelial cells	Myeloid-like Endothelial cells 2	SEMA6A	PLXNA2	0.179433	3	SEMA6A_PLXNA2	SEMA6A - PLXNA2	SEMA6	Cell-Cell Contact	PMID: 27533782	FAP-like Endothelial cells -> Myeloid-like Endothelial cells 2 (Non-obese)	0.00379864	FAP-like Endothelial cells -> Myeloid-like Endothelial cells 2	Non-obese
	Lymphatic Endothelial cells	Myeloid-like Endothelial cells 2	SEMA6A	PLXNA2	0.197032	3	SEMA6A_PLXNA2	SEMA6A - PLXNA2	SEMA6	Cell-Cell Contact	PMID: 27533782	Lymphatic Endothelial cells -> Myeloid-like Endothelial cells 2 (Non-obese)	0.00624916	Lymphatic Endothelial cells -> Myeloid-like Endothelial cells 2	Non-obese
	Lymphoid-like Endothelial cells	Myeloid-like Endothelial cells 2	SEMA6A	PLXNA2	0.182525	3	SEMA6A_PLXNA2	SEMA6A - PLXNA2	SEMA6	Cell-Cell Contact	PMID: 27533782	Lymphoid-like Endothelial cells -> Myeloid-like Endothelial cells 2 (Non-obese)	0.0041748	Lymphoid-like Endothelial cells -> Myeloid-like Endothelial cells 2	Non-obese
	Mesenchymal-like Endothelial cells	Myeloid-like Endothelial cells 2	SEMA6A	PLXNA2	0.170077	3	SEMA6A_PLXNA2	SEMA6A - PLXNA2	SEMA6	Cell-Cell Contact	PMID: 27533782	Mesenchymal-like Endothelial cells -> Myeloid-like Endothelial cells 2 (Non-obese)	0.00279567	Mesenchymal-like Endothelial cells -> Myeloid-like Endothelial cells 2	Non-obese
	Myeloid-like Endothelial cells 1	Myeloid-like Endothelial cells 2	SEMA6A	PLXNA2	0.190591	3	SEMA6A_PLXNA2	SEMA6A - PLXNA2	SEMA6	Cell-Cell Contact	PMID: 27533782	Myeloid-like Endothelial cells 1 -> Myeloid-like Endothelial cells 2 (Non-obese)	0.00526407	Myeloid-like Endothelial cells 1 -> Myeloid-like Endothelial cells 2	Non-obese
	Myeloid-like Endothelial cells 2	Myeloid-like Endothelial cells 2	SEMA6A	PLXNA2	0.179619	3	SEMA6A_PLXNA2	SEMA6A - PLXNA2	SEMA6	Cell-Cell Contact	PMID: 27533782	Myeloid-like Endothelial cells 2 -> Myeloid-like Endothelial cells 2 (Non-obese)	0.00382058	Myeloid-like Endothelial cells 2 -> Myeloid-like Endothelial cells 2	Non-obese
	Venous Endothelial cells 1	Myeloid-like Endothelial cells 2	SEMA6A	PLXNA2	0.238848	3	SEMA6A_PLXNA2	SEMA6A - PLXNA2	SEMA6	Cell-Cell Contact	PMID: 27533782	Venous Endothelial cells 1 -> Myeloid-like Endothelial cells 2 (Non-obese)	0.0151955	Venous Endothelial cells 1 -> Myeloid-like Endothelial cells 2	Non-obese
	Venous Endothelial cells 2	Myeloid-like Endothelial cells 2	SEMA6A	PLXNA2	0.198751	3	SEMA6A_PLXNA2	SEMA6A - PLXNA2	SEMA6	Cell-Cell Contact	PMID: 27533782	Venous Endothelial cells 2 -> Myeloid-like Endothelial cells 2 (Non-obese)	0.00652961	Venous Endothelial cells 2 -> Myeloid-like Endothelial cells 2	Non-obese
	Venous Endothelial cells 3	Myeloid-like Endothelial cells 2	SEMA6A	PLXNA2	0.222079	3	SEMA6A_PLXNA2	SEMA6A - PLXNA2	SEMA6	Cell-Cell Contact	PMID: 27533782	Venous Endothelial cells 3 -> Myeloid-like Endothelial cells 2 (Non-obese)	0.0110769	Venous Endothelial cells 3 -> Myeloid-like Endothelial cells 2	Non-obese
	Activated Vascular Endothelial cells	Venous Endothelial cells 1	SEMA6A	PLXNA2	0.195763	3	SEMA6A_PLXNA2	SEMA6A - PLXNA2	SEMA6	Cell-Cell Contact	PMID: 27533782	Activated Vascular Endothelial cells -> Venous Endothelial cells 1 (Non-obese)	0.00604678	Activated Vascular Endothelial cells -> Venous Endothelial cells 1	Non-obese
	Adipocyte-like Endothelial cells	Venous Endothelial cells 1	SEMA6A	PLXNA2	0.18667	3	SEMA6A_PLXNA2	SEMA6A - PLXNA2	SEMA6	Cell-Cell Contact	PMID: 27533782	Adipocyte-like Endothelial cells -> Venous Endothelial cells 1 (Non-obese)	0.00471474	Adipocyte-like Endothelial cells -> Venous Endothelial cells 1	Non-obese
	Capillary Endothelial cells 1	Venous Endothelial cells 1	SEMA6A	PLXNA2	0.206648	3	SEMA6A_PLXNA2	SEMA6A - PLXNA2	SEMA6	Cell-Cell Contact	PMID: 27533782	Capillary Endothelial cells 1 -> Venous Endothelial cells 1 (Non-obese)	0.00791381	Capillary Endothelial cells 1 -> Venous Endothelial cells 1	Non-obese
	Capillary Endothelial cells 2	Venous Endothelial cells 1	SEMA6A	PLXNA2	0.174299	3	SEMA6A_PLXNA2	SEMA6A - PLXNA2	SEMA6	Cell-Cell Contact	PMID: 27533782	Capillary Endothelial cells 2 -> Venous Endothelial cells 1 (Non-obese)	0.00322359	Capillary Endothelial cells 2 -> Venous Endothelial cells 1	Non-obese
	FAP-like Endothelial cells	Venous Endothelial cells 1	SEMA6A	PLXNA2	0.186795	3	SEMA6A_PLXNA2	SEMA6A - PLXNA2	SEMA6	Cell-Cell Contact	PMID: 27533782	FAP-like Endothelial cells -> Venous Endothelial cells 1 (Non-obese)	0.00473176	FAP-like Endothelial cells -> Venous Endothelial cells 1	Non-obese
	Lymphatic Endothelial cells	Venous Endothelial cells 1	SEMA6A	PLXNA2	0.20592	3	SEMA6A_PLXNA2	SEMA6A - PLXNA2	SEMA6	Cell-Cell Contact	PMID: 27533782	Lymphatic Endothelial cells -> Venous Endothelial cells 1 (Non-obese)	0.00777953	Lymphatic Endothelial cells -> Venous Endothelial cells 1	Non-obese
	Lymphoid-like Endothelial cells	Venous Endothelial cells 1	SEMA6A	PLXNA2	0.190146	3	SEMA6A_PLXNA2	SEMA6A - PLXNA2	SEMA6	Cell-Cell Contact	PMID: 27533782	Lymphoid-like Endothelial cells -> Venous Endothelial cells 1 (Non-obese)	0.00519983	Lymphoid-like Endothelial cells -> Venous Endothelial cells 1	Non-obese
	Mesenchymal-like Endothelial cells	Venous Endothelial cells 1	SEMA6A	PLXNA2	0.176685	3	SEMA6A_PLXNA2	SEMA6A - PLXNA2	SEMA6	Cell-Cell Contact	PMID: 27533782	Mesenchymal-like Endothelial cells -> Venous Endothelial cells 1 (Non-obese)	0.00348328	Mesenchymal-like Endothelial cells -> Venous Endothelial cells 1	Non-obese
	Myeloid-like Endothelial cells 1	Venous Endothelial cells 1	SEMA6A	PLXNA2	0.198904	3	SEMA6A_PLXNA2	SEMA6A - PLXNA2	SEMA6	Cell-Cell Contact	PMID: 27533782	Myeloid-like Endothelial cells 1 -> Venous Endothelial cells 1 (Non-obese)	0.00655479	Myeloid-like Endothelial cells 1 -> Venous Endothelial cells 1	Non-obese
	Myeloid-like Endothelial cells 2	Venous Endothelial cells 1	SEMA6A	PLXNA2	0.186996	3	SEMA6A_PLXNA2	SEMA6A - PLXNA2	SEMA6	Cell-Cell Contact	PMID: 27533782	Myeloid-like Endothelial cells 2 -> Venous Endothelial cells 1 (Non-obese)	0.00475906	Myeloid-like Endothelial cells 2 -> Venous Endothelial cells 1	Non-obese
	Venous Endothelial cells 1	Venous Endothelial cells 1	SEMA6A	PLXNA2	0.251895	3	SEMA6A_PLXNA2	SEMA6A - PLXNA2	SEMA6	Cell-Cell Contact	PMID: 27533782	Venous Endothelial cells 1 -> Venous Endothelial cells 1 (Non-obese)	0.0188751	Venous Endothelial cells 1 -> Venous Endothelial cells 1	Non-obese
	Venous Endothelial cells 2	Venous Endothelial cells 1	SEMA6A	PLXNA2	0.207795	3	SEMA6A_PLXNA2	SEMA6A - PLXNA2	SEMA6	Cell-Cell Contact	PMID: 27533782	Venous Endothelial cells 2 -> Venous Endothelial cells 1 (Non-obese)	0.00812809	Venous Endothelial cells 2 -> Venous Endothelial cells 1	Non-obese
	Venous Endothelial cells 3	Venous Endothelial cells 1	SEMA6A	PLXNA2	0.23337	3	SEMA6A_PLXNA2	SEMA6A - PLXNA2	SEMA6	Cell-Cell Contact	PMID: 27533782	Venous Endothelial cells 3 -> Venous Endothelial cells 1 (Non-obese)	0.0137732	Venous Endothelial cells 3 -> Venous Endothelial cells 1	Non-obese
	Activated Vascular Endothelial cells	Venous Endothelial cells 2	SEMA6A	PLXNA2	0.197284	3	SEMA6A_PLXNA2	SEMA6A - PLXNA2	SEMA6	Cell-Cell Contact	PMID: 27533782	Activated Vascular Endothelial cells -> Venous Endothelial cells 2 (Non-obese)	0.00628976	Activated Vascular Endothelial cells -> Venous Endothelial cells 2	Non-obese
	Adipocyte-like Endothelial cells	Venous Endothelial cells 2	SEMA6A	PLXNA2	0.188054	3	SEMA6A_PLXNA2	SEMA6A - PLXNA2	SEMA6	Cell-Cell Contact	PMID: 27533782	Adipocyte-like Endothelial cells -> Venous Endothelial cells 2 (Non-obese)	0.00490446	Adipocyte-like Endothelial cells -> Venous Endothelial cells 2	Non-obese
	Capillary Endothelial cells 1	Venous Endothelial cells 2	SEMA6A	PLXNA2	0.208341	3	SEMA6A_PLXNA2	SEMA6A - PLXNA2	SEMA6	Cell-Cell Contact	PMID: 27533782	Capillary Endothelial cells 1 -> Venous Endothelial cells 2 (Non-obese)	0.0082312	Capillary Endothelial cells 1 -> Venous Endothelial cells 2	Non-obese
	Capillary Endothelial cells 2	Venous Endothelial cells 2	SEMA6A	PLXNA2	0.175508	3	SEMA6A_PLXNA2	SEMA6A - PLXNA2	SEMA6	Cell-Cell Contact	PMID: 27533782	Capillary Endothelial cells 2 -> Venous Endothelial cells 2 (Non-obese)	0.00335352	Capillary Endothelial cells 2 -> Venous Endothelial cells 2	Non-obese
	FAP-like Endothelial cells	Venous Endothelial cells 2	SEMA6A	PLXNA2	0.188182	3	SEMA6A_PLXNA2	SEMA6A - PLXNA2	SEMA6	Cell-Cell Contact	PMID: 27533782	FAP-like Endothelial cells -> Venous Endothelial cells 2 (Non-obese)	0.00492216	FAP-like Endothelial cells -> Venous Endothelial cells 2	Non-obese
	Lymphatic Endothelial cells	Venous Endothelial cells 2	SEMA6A	PLXNA2	0.207601	3	SEMA6A_PLXNA2	SEMA6A - PLXNA2	SEMA6	Cell-Cell Contact	PMID: 27533782	Lymphatic Endothelial cells -> Venous Endothelial cells 2 (Non-obese)	0.00809158	Lymphatic Endothelial cells -> Venous Endothelial cells 2	Non-obese
	Lymphoid-like Endothelial cells	Venous Endothelial cells 2	SEMA6A	PLXNA2	0.191582	3	SEMA6A_PLXNA2	SEMA6A - PLXNA2	SEMA6	Cell-Cell Contact	PMID: 27533782	Lymphoid-like Endothelial cells -> Venous Endothelial cells 2 (Non-obese)	0.00540897	Lymphoid-like Endothelial cells -> Venous Endothelial cells 2	Non-obese
	Mesenchymal-like Endothelial cells	Venous Endothelial cells 2	SEMA6A	PLXNA2	0.177927	3	SEMA6A_PLXNA2	SEMA6A - PLXNA2	SEMA6	Cell-Cell Contact	PMID: 27533782	Mesenchymal-like Endothelial cells -> Venous Endothelial cells 2 (Non-obese)	0.00362363	Mesenchymal-like Endothelial cells -> Venous Endothelial cells 2	Non-obese
	Myeloid-like Endothelial cells 1	Venous Endothelial cells 2	SEMA6A	PLXNA2	0.200474	3	SEMA6A_PLXNA2	SEMA6A - PLXNA2	SEMA6	Cell-Cell Contact	PMID: 27533782	Myeloid-like Endothelial cells 1 -> Venous Endothelial cells 2 (Non-obese)	0.00681805	Myeloid-like Endothelial cells 1 -> Venous Endothelial cells 2	Non-obese
	Myeloid-like Endothelial cells 2	Venous Endothelial cells 2	SEMA6A	PLXNA2	0.188386	3	SEMA6A_PLXNA2	SEMA6A - PLXNA2	SEMA6	Cell-Cell Contact	PMID: 27533782	Myeloid-like Endothelial cells 2 -> Venous Endothelial cells 2 (Non-obese)	0.00495056	Myeloid-like Endothelial cells 2 -> Venous Endothelial cells 2	Non-obese
	Venous Endothelial cells 1	Venous Endothelial cells 2	SEMA6A	PLXNA2	0.254386	3	SEMA6A_PLXNA2	SEMA6A - PLXNA2	SEMA6	Cell-Cell Contact	PMID: 27533782	Venous Endothelial cells 1 -> Venous Endothelial cells 2 (Non-obese)	0.0196234	Venous Endothelial cells 1 -> Venous Endothelial cells 2	Non-obese
	Venous Endothelial cells 2	Venous Endothelial cells 2	SEMA6A	PLXNA2	0.209507	3	SEMA6A_PLXNA2	SEMA6A - PLXNA2	SEMA6	Cell-Cell Contact	PMID: 27533782	Venous Endothelial cells 2 -> Venous Endothelial cells 2 (Non-obese)	0.00845401	Venous Endothelial cells 2 -> Venous Endothelial cells 2	Non-obese
	Venous Endothelial cells 3	Venous Endothelial cells 2	SEMA6A	PLXNA2	0.235519	3	SEMA6A_PLXNA2	SEMA6A - PLXNA2	SEMA6	Cell-Cell Contact	PMID: 27533782	Venous Endothelial cells 3 -> Venous Endothelial cells 2 (Non-obese)	0.0143221	Venous Endothelial cells 3 -> Venous Endothelial cells 2	Non-obese
	Activated Vascular Endothelial cells	Venous Endothelial cells 3	SEMA6A	PLXNA2	0.171226	3	SEMA6A_PLXNA2	SEMA6A - PLXNA2	SEMA6	Cell-Cell Contact	PMID: 27533782	Activated Vascular Endothelial cells -> Venous Endothelial cells 3 (Non-obese)	0.00290821	Activated Vascular Endothelial cells -> Venous Endothelial cells 3	Non-obese
	Adipocyte-like Endothelial cells	Venous Endothelial cells 3	SEMA6A	PLXNA2	0.16421	3	SEMA6A_PLXNA2	SEMA6A - PLXNA2	SEMA6	Cell-Cell Contact	PMID: 27533782	Adipocyte-like Endothelial cells -> Venous Endothelial cells 3 (Non-obese)	0.00226599	Adipocyte-like Endothelial cells -> Venous Endothelial cells 3	Non-obese
	Capillary Endothelial cells 1	Venous Endothelial cells 3	SEMA6A	PLXNA2	0.179528	3	SEMA6A_PLXNA2	SEMA6A - PLXNA2	SEMA6	Cell-Cell Contact	PMID: 27533782	Capillary Endothelial cells 1 -> Venous Endothelial cells 3 (Non-obese)	0.00380987	Capillary Endothelial cells 1 -> Venous Endothelial cells 3	Non-obese
	Capillary Endothelial cells 2	Venous Endothelial cells 3	SEMA6A	PLXNA2	0.154542	3	SEMA6A_PLXNA2	SEMA6A - PLXNA2	SEMA6	Cell-Cell Contact	PMID: 27533782	Capillary Endothelial cells 2 -> Venous Endothelial cells 3 (Non-obese)	0.00154811	Capillary Endothelial cells 2 -> Venous Endothelial cells 3	Non-obese
	FAP-like Endothelial cells	Venous Endothelial cells 3	SEMA6A	PLXNA2	0.164308	3	SEMA6A_PLXNA2	SEMA6A - PLXNA2	SEMA6	Cell-Cell Contact	PMID: 27533782	FAP-like Endothelial cells -> Venous Endothelial cells 3 (Non-obese)	0.00227419	FAP-like Endothelial cells -> Venous Endothelial cells 3	Non-obese
	Lymphatic Endothelial cells	Venous Endothelial cells 3	SEMA6A	PLXNA2	0.178976	3	SEMA6A_PLXNA2	SEMA6A - PLXNA2	SEMA6	Cell-Cell Contact	PMID: 27533782	Lymphatic Endothelial cells -> Venous Endothelial cells 3 (Non-obese)	0.00374497	Lymphatic Endothelial cells -> Venous Endothelial cells 3	Non-obese
	Lymphoid-like Endothelial cells	Venous Endothelial cells 3	SEMA6A	PLXNA2	0.166901	3	SEMA6A_PLXNA2	SEMA6A - PLXNA2	SEMA6	Cell-Cell Contact	PMID: 27533782	Lymphoid-like Endothelial cells -> Venous Endothelial cells 3 (Non-obese)	0.00249976	Lymphoid-like Endothelial cells -> Venous Endothelial cells 3	Non-obese
	Mesenchymal-like Endothelial cells	Venous Endothelial cells 3	SEMA6A	PLXNA2	0.156418	3	SEMA6A_PLXNA2	SEMA6A - PLXNA2	SEMA6	Cell-Cell Contact	PMID: 27533782	Mesenchymal-like Endothelial cells -> Venous Endothelial cells 3 (Non-obese)	0.00167305	Mesenchymal-like Endothelial cells -> Venous Endothelial cells 3	Non-obese
	Myeloid-like Endothelial cells 1	Venous Endothelial cells 3	SEMA6A	PLXNA2	0.173633	3	SEMA6A_PLXNA2	SEMA6A - PLXNA2	SEMA6	Cell-Cell Contact	PMID: 27533782	Myeloid-like Endothelial cells 1 -> Venous Endothelial cells 3 (Non-obese)	0.00315337	Myeloid-like Endothelial cells 1 -> Venous Endothelial cells 3	Non-obese
	Myeloid-like Endothelial cells 2	Venous Endothelial cells 3	SEMA6A	PLXNA2	0.164464	3	SEMA6A_PLXNA2	SEMA6A - PLXNA2	SEMA6	Cell-Cell Contact	PMID: 27533782	Myeloid-like Endothelial cells 2 -> Venous Endothelial cells 3 (Non-obese)	0.00228734	Myeloid-like Endothelial cells 2 -> Venous Endothelial cells 3	Non-obese
	Venous Endothelial cells 1	Venous Endothelial cells 3	SEMA6A	PLXNA2	0.212984	3	SEMA6A_PLXNA2	SEMA6A - PLXNA2	SEMA6	Cell-Cell Contact	PMID: 27533782	Venous Endothelial cells 1 -> Venous Endothelial cells 3 (Non-obese)	0.00913923	Venous Endothelial cells 1 -> Venous Endothelial cells 3	Non-obese
	Venous Endothelial cells 2	Venous Endothelial cells 3	SEMA6A	PLXNA2	0.180397	3	SEMA6A_PLXNA2	SEMA6A - PLXNA2	SEMA6	Cell-Cell Contact	PMID: 27533782	Venous Endothelial cells 2 -> Venous Endothelial cells 3 (Non-obese)	0.00391347	Venous Endothelial cells 2 -> Venous Endothelial cells 3	Non-obese
	Venous Endothelial cells 3	Venous Endothelial cells 3	SEMA6A	PLXNA2	0.199482	3	SEMA6A_PLXNA2	SEMA6A - PLXNA2	SEMA6	Cell-Cell Contact	PMID: 27533782	Venous Endothelial cells 3 -> Venous Endothelial cells 3 (Non-obese)	0.00665106	Venous Endothelial cells 3 -> Venous Endothelial cells 3	Non-obese
	Activated Vascular Endothelial cells	Activated Vascular Endothelial cells	SEMA6A	PLXNA2	0.185149	3	SEMA6A_PLXNA2	SEMA6A - PLXNA2	SEMA6	Cell-Cell Contact	PMID: 27533782	Activated Vascular Endothelial cells -> Activated Vascular Endothelial cells (Obese)	0.00451179	Activated Vascular Endothelial cells -> Activated Vascular Endothelial cells	Obese
	Adipocyte-like Endothelial cells	Activated Vascular Endothelial cells	SEMA6A	PLXNA2	0.198616	3	SEMA6A_PLXNA2	SEMA6A - PLXNA2	SEMA6	Cell-Cell Contact	PMID: 27533782	Adipocyte-like Endothelial cells -> Activated Vascular Endothelial cells (Obese)	0.00650719	Adipocyte-like Endothelial cells -> Activated Vascular Endothelial cells	Obese
	Capillary Endothelial cells 1	Activated Vascular Endothelial cells	SEMA6A	PLXNA2	0.190782	3	SEMA6A_PLXNA2	SEMA6A - PLXNA2	SEMA6	Cell-Cell Contact	PMID: 27533782	Capillary Endothelial cells 1 -> Activated Vascular Endothelial cells (Obese)	0.00529188	Capillary Endothelial cells 1 -> Activated Vascular Endothelial cells	Obese
	Capillary Endothelial cells 2	Activated Vascular Endothelial cells	SEMA6A	PLXNA2	0.171798	3	SEMA6A_PLXNA2	SEMA6A - PLXNA2	SEMA6	Cell-Cell Contact	PMID: 27533782	Capillary Endothelial cells 2 -> Activated Vascular Endothelial cells (Obese)	0.00296527	Capillary Endothelial cells 2 -> Activated Vascular Endothelial cells	Obese
	FAP-like Endothelial cells	Activated Vascular Endothelial cells	SEMA6A	PLXNA2	0.176433	3	SEMA6A_PLXNA2	SEMA6A - PLXNA2	SEMA6	Cell-Cell Contact	PMID: 27533782	FAP-like Endothelial cells -> Activated Vascular Endothelial cells (Obese)	0.00345525	FAP-like Endothelial cells -> Activated Vascular Endothelial cells	Obese
	Lymphatic Endothelial cells	Activated Vascular Endothelial cells	SEMA6A	PLXNA2	0.238274	3	SEMA6A_PLXNA2	SEMA6A - PLXNA2	SEMA6	Cell-Cell Contact	PMID: 27533782	Lymphatic Endothelial cells -> Activated Vascular Endothelial cells (Obese)	0.0150428	Lymphatic Endothelial cells -> Activated Vascular Endothelial cells	Obese
	Lymphoid-like Endothelial cells	Activated Vascular Endothelial cells	SEMA6A	PLXNA2	0.208738	3	SEMA6A_PLXNA2	SEMA6A - PLXNA2	SEMA6	Cell-Cell Contact	PMID: 27533782	Lymphoid-like Endothelial cells -> Activated Vascular Endothelial cells (Obese)	0.00830662	Lymphoid-like Endothelial cells -> Activated Vascular Endothelial cells	Obese
	Mesenchymal-like Endothelial cells	Activated Vascular Endothelial cells	SEMA6A	PLXNA2	0.162411	3	SEMA6A_PLXNA2	SEMA6A - PLXNA2	SEMA6	Cell-Cell Contact	PMID: 27533782	Mesenchymal-like Endothelial cells -> Activated Vascular Endothelial cells (Obese)	0.00211816	Mesenchymal-like Endothelial cells -> Activated Vascular Endothelial cells	Obese
	Myeloid-like Endothelial cells 1	Activated Vascular Endothelial cells	SEMA6A	PLXNA2	0.217945	3	SEMA6A_PLXNA2	SEMA6A - PLXNA2	SEMA6	Cell-Cell Contact	PMID: 27533782	Myeloid-like Endothelial cells 1 -> Activated Vascular Endothelial cells (Obese)	0.01017	Myeloid-like Endothelial cells 1 -> Activated Vascular Endothelial cells	Obese
	Myeloid-like Endothelial cells 2	Activated Vascular Endothelial cells	SEMA6A	PLXNA2	0.190404	3	SEMA6A_PLXNA2	SEMA6A - PLXNA2	SEMA6	Cell-Cell Contact	PMID: 27533782	Myeloid-like Endothelial cells 2 -> Activated Vascular Endothelial cells (Obese)	0.00523703	Myeloid-like Endothelial cells 2 -> Activated Vascular Endothelial cells	Obese
	Venous Endothelial cells 1	Activated Vascular Endothelial cells	SEMA6A	PLXNA2	0.232824	3	SEMA6A_PLXNA2	SEMA6A - PLXNA2	SEMA6	Cell-Cell Contact	PMID: 27533782	Venous Endothelial cells 1 -> Activated Vascular Endothelial cells (Obese)	0.0136354	Venous Endothelial cells 1 -> Activated Vascular Endothelial cells	Obese
	Venous Endothelial cells 2	Activated Vascular Endothelial cells	SEMA6A	PLXNA2	0.233733	3	SEMA6A_PLXNA2	SEMA6A - PLXNA2	SEMA6	Cell-Cell Contact	PMID: 27533782	Venous Endothelial cells 2 -> Activated Vascular Endothelial cells (Obese)	0.0138651	Venous Endothelial cells 2 -> Activated Vascular Endothelial cells	Obese
	Venous Endothelial cells 3	Activated Vascular Endothelial cells	SEMA6A	PLXNA2	0.210298	3	SEMA6A_PLXNA2	SEMA6A - PLXNA2	SEMA6	Cell-Cell Contact	PMID: 27533782	Venous Endothelial cells 3 -> Activated Vascular Endothelial cells (Obese)	0.00860721	Venous Endothelial cells 3 -> Activated Vascular Endothelial cells	Obese
	Activated Vascular Endothelial cells	Adipocyte_3	SEMA6A	PLXNA2	0.150607	3	SEMA6A_PLXNA2	SEMA6A - PLXNA2	SEMA6	Cell-Cell Contact	PMID: 27533782	Activated Vascular Endothelial cells -> Adipocyte_3 (Obese)	0.00130729	Activated Vascular Endothelial cells -> Adipocyte_3	Obese
	Adipocyte-like Endothelial cells	Adipocyte_3	SEMA6A	PLXNA2	0.159435	3	SEMA6A_PLXNA2	SEMA6A - PLXNA2	SEMA6	Cell-Cell Contact	PMID: 27533782	Adipocyte-like Endothelial cells -> Adipocyte_3 (Obese)	0.00188814	Adipocyte-like Endothelial cells -> Adipocyte_3	Obese
	Capillary Endothelial cells 1	Adipocyte_3	SEMA6A	PLXNA2	0.154327	3	SEMA6A_PLXNA2	SEMA6A - PLXNA2	SEMA6	Cell-Cell Contact	PMID: 27533782	Capillary Endothelial cells 1 -> Adipocyte_3 (Obese)	0.00153417	Capillary Endothelial cells 1 -> Adipocyte_3	Obese
	Capillary Endothelial cells 2	Adipocyte_3	SEMA6A	PLXNA2	0.14163	3	SEMA6A_PLXNA2	SEMA6A - PLXNA2	SEMA6	Cell-Cell Contact	PMID: 27533782	Capillary Endothelial cells 2 -> Adipocyte_3 (Obese)	0.000858238	Capillary Endothelial cells 2 -> Adipocyte_3	Obese
	FAP-like Endothelial cells	Adipocyte_3	SEMA6A	PLXNA2	0.144773	3	SEMA6A_PLXNA2	SEMA6A - PLXNA2	SEMA6	Cell-Cell Contact	PMID: 27533782	FAP-like Endothelial cells -> Adipocyte_3 (Obese)	0.0010004	FAP-like Endothelial cells -> Adipocyte_3	Obese
	Lymphatic Endothelial cells	Adipocyte_3	SEMA6A	PLXNA2	0.184228	3	SEMA6A_PLXNA2	SEMA6A - PLXNA2	SEMA6	Cell-Cell Contact	PMID: 27533782	Lymphatic Endothelial cells -> Adipocyte_3 (Obese)	0.00439165	Lymphatic Endothelial cells -> Adipocyte_3	Obese
	Lymphoid-like Endothelial cells	Adipocyte_3	SEMA6A	PLXNA2	0.165927	3	SEMA6A_PLXNA2	SEMA6A - PLXNA2	SEMA6	Cell-Cell Contact	PMID: 27533782	Lymphoid-like Endothelial cells -> Adipocyte_3 (Obese)	0.00241337	Lymphoid-like Endothelial cells -> Adipocyte_3	Obese
	Mesenchymal-like Endothelial cells	Adipocyte_3	SEMA6A	PLXNA2	0.135178	3	SEMA6A_PLXNA2	SEMA6A - PLXNA2	SEMA6	Cell-Cell Contact	PMID: 27533782	Mesenchymal-like Endothelial cells -> Adipocyte_3 (Obese)	0.00061269	Mesenchymal-like Endothelial cells -> Adipocyte_3	Obese
	Myeloid-like Endothelial cells 1	Adipocyte_3	SEMA6A	PLXNA2	0.171732	3	SEMA6A_PLXNA2	SEMA6A - PLXNA2	SEMA6	Cell-Cell Contact	PMID: 27533782	Myeloid-like Endothelial cells 1 -> Adipocyte_3 (Obese)	0.00295869	Myeloid-like Endothelial cells 1 -> Adipocyte_3	Obese
	Myeloid-like Endothelial cells 2	Adipocyte_3	SEMA6A	PLXNA2	0.154078	3	SEMA6A_PLXNA2	SEMA6A - PLXNA2	SEMA6	Cell-Cell Contact	PMID: 27533782	Myeloid-like Endothelial cells 2 -> Adipocyte_3 (Obese)	0.00151821	Myeloid-like Endothelial cells 2 -> Adipocyte_3	Obese
	Venous Endothelial cells 1	Adipocyte_3	SEMA6A	PLXNA2	0.18092	3	SEMA6A_PLXNA2	SEMA6A - PLXNA2	SEMA6	Cell-Cell Contact	PMID: 27533782	Venous Endothelial cells 1 -> Adipocyte_3 (Obese)	0.00397674	Venous Endothelial cells 1 -> Adipocyte_3	Obese
	Venous Endothelial cells 2	Adipocyte_3	SEMA6A	PLXNA2	0.181474	3	SEMA6A_PLXNA2	SEMA6A - PLXNA2	SEMA6	Cell-Cell Contact	PMID: 27533782	Venous Endothelial cells 2 -> Adipocyte_3 (Obese)	0.0040444	Venous Endothelial cells 2 -> Adipocyte_3	Obese
	Venous Endothelial cells 3	Adipocyte_3	SEMA6A	PLXNA2	0.166918	3	SEMA6A_PLXNA2	SEMA6A - PLXNA2	SEMA6	Cell-Cell Contact	PMID: 27533782	Venous Endothelial cells 3 -> Adipocyte_3 (Obese)	0.00250124	Venous Endothelial cells 3 -> Adipocyte_3	Obese
	Activated Vascular Endothelial cells	Adipocyte_5	SEMA6A	PLXNA2	0.153143	3	SEMA6A_PLXNA2	SEMA6A - PLXNA2	SEMA6	Cell-Cell Contact	PMID: 27533782	Activated Vascular Endothelial cells -> Adipocyte_5 (Obese)	0.00145921	Activated Vascular Endothelial cells -> Adipocyte_5	Obese
	Adipocyte-like Endothelial cells	Adipocyte_5	SEMA6A	PLXNA2	0.162277	3	SEMA6A_PLXNA2	SEMA6A - PLXNA2	SEMA6	Cell-Cell Contact	PMID: 27533782	Adipocyte-like Endothelial cells -> Adipocyte_5 (Obese)	0.00210742	Adipocyte-like Endothelial cells -> Adipocyte_5	Obese
	Capillary Endothelial cells 1	Adipocyte_5	SEMA6A	PLXNA2	0.15699	3	SEMA6A_PLXNA2	SEMA6A - PLXNA2	SEMA6	Cell-Cell Contact	PMID: 27533782	Capillary Endothelial cells 1 -> Adipocyte_5 (Obese)	0.00171241	Capillary Endothelial cells 1 -> Adipocyte_5	Obese
	Capillary Endothelial cells 2	Adipocyte_5	SEMA6A	PLXNA2	0.143872	3	SEMA6A_PLXNA2	SEMA6A - PLXNA2	SEMA6	Cell-Cell Contact	PMID: 27533782	Capillary Endothelial cells 2 -> Adipocyte_5 (Obese)	0.000958024	Capillary Endothelial cells 2 -> Adipocyte_5	Obese
	FAP-like Endothelial cells	Adipocyte_5	SEMA6A	PLXNA2	0.147116	3	SEMA6A_PLXNA2	SEMA6A - PLXNA2	SEMA6	Cell-Cell Contact	PMID: 27533782	FAP-like Endothelial cells -> Adipocyte_5 (Obese)	0.0011167	FAP-like Endothelial cells -> Adipocyte_5	Obese
	Lymphatic Endothelial cells	Adipocyte_5	SEMA6A	PLXNA2	0.188024	3	SEMA6A_PLXNA2	SEMA6A - PLXNA2	SEMA6	Cell-Cell Contact	PMID: 27533782	Lymphatic Endothelial cells -> Adipocyte_5 (Obese)	0.00490024	Lymphatic Endothelial cells -> Adipocyte_5	Obese
	Lymphoid-like Endothelial cells	Adipocyte_5	SEMA6A	PLXNA2	0.169007	3	SEMA6A_PLXNA2	SEMA6A - PLXNA2	SEMA6	Cell-Cell Contact	PMID: 27533782	Lymphoid-like Endothelial cells -> Adipocyte_5 (Obese)	0.00269348	Lymphoid-like Endothelial cells -> Adipocyte_5	Obese
	Mesenchymal-like Endothelial cells	Adipocyte_5	SEMA6A	PLXNA2	0.137219	3	SEMA6A_PLXNA2	SEMA6A - PLXNA2	SEMA6	Cell-Cell Contact	PMID: 27533782	Mesenchymal-like Endothelial cells -> Adipocyte_5 (Obese)	0.000683945	Mesenchymal-like Endothelial cells -> Adipocyte_5	Obese
	Myeloid-like Endothelial cells 1	Adipocyte_5	SEMA6A	PLXNA2	0.175031	3	SEMA6A_PLXNA2	SEMA6A - PLXNA2	SEMA6	Cell-Cell Contact	PMID: 27533782	Myeloid-like Endothelial cells 1 -> Adipocyte_5 (Obese)	0.00330188	Myeloid-like Endothelial cells 1 -> Adipocyte_5	Obese
	Myeloid-like Endothelial cells 2	Adipocyte_5	SEMA6A	PLXNA2	0.156732	3	SEMA6A_PLXNA2	SEMA6A - PLXNA2	SEMA6	Cell-Cell Contact	PMID: 27533782	Myeloid-like Endothelial cells 2 -> Adipocyte_5 (Obese)	0.0016946	Myeloid-like Endothelial cells 2 -> Adipocyte_5	Obese
	Venous Endothelial cells 1	Adipocyte_5	SEMA6A	PLXNA2	0.184581	3	SEMA6A_PLXNA2	SEMA6A - PLXNA2	SEMA6	Cell-Cell Contact	PMID: 27533782	Venous Endothelial cells 1 -> Adipocyte_5 (Obese)	0.0044375	Venous Endothelial cells 1 -> Adipocyte_5	Obese
	Venous Endothelial cells 2	Adipocyte_5	SEMA6A	PLXNA2	0.185158	3	SEMA6A_PLXNA2	SEMA6A - PLXNA2	SEMA6	Cell-Cell Contact	PMID: 27533782	Venous Endothelial cells 2 -> Adipocyte_5 (Obese)	0.00451295	Venous Endothelial cells 2 -> Adipocyte_5	Obese
	Venous Endothelial cells 3	Adipocyte_5	SEMA6A	PLXNA2	0.170034	3	SEMA6A_PLXNA2	SEMA6A - PLXNA2	SEMA6	Cell-Cell Contact	PMID: 27533782	Venous Endothelial cells 3 -> Adipocyte_5 (Obese)	0.00279152	Venous Endothelial cells 3 -> Adipocyte_5	Obese
	Activated Vascular Endothelial cells	Adipocyte-like Endothelial cells	SEMA6A	PLXNA2	0.201569	3	SEMA6A_PLXNA2	SEMA6A - PLXNA2	SEMA6	Cell-Cell Contact	PMID: 27533782	Activated Vascular Endothelial cells -> Adipocyte-like Endothelial cells (Obese)	0.00700544	Activated Vascular Endothelial cells -> Adipocyte-like Endothelial cells	Obese
	Adipocyte-like Endothelial cells	Adipocyte-like Endothelial cells	SEMA6A	PLXNA2	0.217582	3	SEMA6A_PLXNA2	SEMA6A - PLXNA2	SEMA6	Cell-Cell Contact	PMID: 27533782	Adipocyte-like Endothelial cells -> Adipocyte-like Endothelial cells (Obese)	0.0100925	Adipocyte-like Endothelial cells -> Adipocyte-like Endothelial cells	Obese
	Capillary Endothelial cells 1	Adipocyte-like Endothelial cells	SEMA6A	PLXNA2	0.208246	3	SEMA6A_PLXNA2	SEMA6A - PLXNA2	SEMA6	Cell-Cell Contact	PMID: 27533782	Capillary Endothelial cells 1 -> Adipocyte-like Endothelial cells (Obese)	0.00821313	Capillary Endothelial cells 1 -> Adipocyte-like Endothelial cells	Obese
	Capillary Endothelial cells 2	Adipocyte-like Endothelial cells	SEMA6A	PLXNA2	0.185876	3	SEMA6A_PLXNA2	SEMA6A - PLXNA2	SEMA6	Cell-Cell Contact	PMID: 27533782	Capillary Endothelial cells 2 -> Adipocyte-like Endothelial cells (Obese)	0.00460812	Capillary Endothelial cells 2 -> Adipocyte-like Endothelial cells	Obese
	FAP-like Endothelial cells	Adipocyte-like Endothelial cells	SEMA6A	PLXNA2	0.191304	3	SEMA6A_PLXNA2	SEMA6A - PLXNA2	SEMA6	Cell-Cell Contact	PMID: 27533782	FAP-like Endothelial cells -> Adipocyte-like Endothelial cells (Obese)	0.0053681	FAP-like Endothelial cells -> Adipocyte-like Endothelial cells	Obese
	Lymphatic Endothelial cells	Adipocyte-like Endothelial cells	SEMA6A	PLXNA2	0.265767	3	SEMA6A_PLXNA2	SEMA6A - PLXNA2	SEMA6	Cell-Cell Contact	PMID: 27533782	Lymphatic Endothelial cells -> Adipocyte-like Endothelial cells (Obese)	0.0232212	Lymphatic Endothelial cells -> Adipocyte-like Endothelial cells	Obese
	Lymphoid-like Endothelial cells	Adipocyte-like Endothelial cells	SEMA6A	PLXNA2	0.229736	3	SEMA6A_PLXNA2	SEMA6A - PLXNA2	SEMA6	Cell-Cell Contact	PMID: 27533782	Lymphoid-like Endothelial cells -> Adipocyte-like Endothelial cells (Obese)	0.0128705	Lymphoid-like Endothelial cells -> Adipocyte-like Endothelial cells	Obese
	Mesenchymal-like Endothelial cells	Adipocyte-like Endothelial cells	SEMA6A	PLXNA2	0.174951	3	SEMA6A_PLXNA2	SEMA6A - PLXNA2	SEMA6	Cell-Cell Contact	PMID: 27533782	Mesenchymal-like Endothelial cells -> Adipocyte-like Endothelial cells (Obese)	0.00329324	Mesenchymal-like Endothelial cells -> Adipocyte-like Endothelial cells	Obese
	Myeloid-like Endothelial cells 1	Adipocyte-like Endothelial cells	SEMA6A	PLXNA2	0.240879	3	SEMA6A_PLXNA2	SEMA6A - PLXNA2	SEMA6	Cell-Cell Contact	PMID: 27533782	Myeloid-like Endothelial cells 1 -> Adipocyte-like Endothelial cells (Obese)	0.0157414	Myeloid-like Endothelial cells 1 -> Adipocyte-like Endothelial cells	Obese
	Myeloid-like Endothelial cells 2	Adipocyte-like Endothelial cells	SEMA6A	PLXNA2	0.207796	3	SEMA6A_PLXNA2	SEMA6A - PLXNA2	SEMA6	Cell-Cell Contact	PMID: 27533782	Myeloid-like Endothelial cells 2 -> Adipocyte-like Endothelial cells (Obese)	0.00812824	Myeloid-like Endothelial cells 2 -> Adipocyte-like Endothelial cells	Obese
	Venous Endothelial cells 1	Adipocyte-like Endothelial cells	SEMA6A	PLXNA2	0.259058	3	SEMA6A_PLXNA2	SEMA6A - PLXNA2	SEMA6	Cell-Cell Contact	PMID: 27533782	Venous Endothelial cells 1 -> Adipocyte-like Endothelial cells (Obese)	0.021065	Venous Endothelial cells 1 -> Adipocyte-like Endothelial cells	Obese
	Venous Endothelial cells 2	Adipocyte-like Endothelial cells	SEMA6A	PLXNA2	0.260175	3	SEMA6A_PLXNA2	SEMA6A - PLXNA2	SEMA6	Cell-Cell Contact	PMID: 27533782	Venous Endothelial cells 2 -> Adipocyte-like Endothelial cells (Obese)	0.0214171	Venous Endothelial cells 2 -> Adipocyte-like Endothelial cells	Obese
	Venous Endothelial cells 3	Adipocyte-like Endothelial cells	SEMA6A	PLXNA2	0.231619	3	SEMA6A_PLXNA2	SEMA6A - PLXNA2	SEMA6	Cell-Cell Contact	PMID: 27533782	Venous Endothelial cells 3 -> Adipocyte-like Endothelial cells (Obese)	0.0133341	Venous Endothelial cells 3 -> Adipocyte-like Endothelial cells	Obese
	Activated Vascular Endothelial cells	Arterial Endothelial cells	SEMA6A	PLXNA2	0.201269	3	SEMA6A_PLXNA2	SEMA6A - PLXNA2	SEMA6	Cell-Cell Contact	PMID: 27533782	Activated Vascular Endothelial cells -> Arterial Endothelial cells (Obese)	0.00695379	Activated Vascular Endothelial cells -> Arterial Endothelial cells	Obese
	Adipocyte-like Endothelial cells	Arterial Endothelial cells	SEMA6A	PLXNA2	0.217234	3	SEMA6A_PLXNA2	SEMA6A - PLXNA2	SEMA6	Cell-Cell Contact	PMID: 27533782	Adipocyte-like Endothelial cells -> Arterial Endothelial cells (Obese)	0.0100183	Adipocyte-like Endothelial cells -> Arterial Endothelial cells	Obese
	Capillary Endothelial cells 1	Arterial Endothelial cells	SEMA6A	PLXNA2	0.207926	3	SEMA6A_PLXNA2	SEMA6A - PLXNA2	SEMA6	Cell-Cell Contact	PMID: 27533782	Capillary Endothelial cells 1 -> Arterial Endothelial cells (Obese)	0.00815265	Capillary Endothelial cells 1 -> Arterial Endothelial cells	Obese
	Capillary Endothelial cells 2	Arterial Endothelial cells	SEMA6A	PLXNA2	0.18562	3	SEMA6A_PLXNA2	SEMA6A - PLXNA2	SEMA6	Cell-Cell Contact	PMID: 27533782	Capillary Endothelial cells 2 -> Arterial Endothelial cells (Obese)	0.00457406	Capillary Endothelial cells 2 -> Arterial Endothelial cells	Obese
	FAP-like Endothelial cells	Arterial Endothelial cells	SEMA6A	PLXNA2	0.191033	3	SEMA6A_PLXNA2	SEMA6A - PLXNA2	SEMA6	Cell-Cell Contact	PMID: 27533782	FAP-like Endothelial cells -> Arterial Endothelial cells (Obese)	0.00532846	FAP-like Endothelial cells -> Arterial Endothelial cells	Obese
	Lymphatic Endothelial cells	Arterial Endothelial cells	SEMA6A	PLXNA2	0.265254	3	SEMA6A_PLXNA2	SEMA6A - PLXNA2	SEMA6	Cell-Cell Contact	PMID: 27533782	Lymphatic Endothelial cells -> Arterial Endothelial cells (Obese)	0.0230527	Lymphatic Endothelial cells -> Arterial Endothelial cells	Obese
	Lymphoid-like Endothelial cells	Arterial Endothelial cells	SEMA6A	PLXNA2	0.229349	3	SEMA6A_PLXNA2	SEMA6A - PLXNA2	SEMA6	Cell-Cell Contact	PMID: 27533782	Lymphoid-like Endothelial cells -> Arterial Endothelial cells (Obese)	0.0127762	Lymphoid-like Endothelial cells -> Arterial Endothelial cells	Obese
	Mesenchymal-like Endothelial cells	Arterial Endothelial cells	SEMA6A	PLXNA2	0.174724	3	SEMA6A_PLXNA2	SEMA6A - PLXNA2	SEMA6	Cell-Cell Contact	PMID: 27533782	Mesenchymal-like Endothelial cells -> Arterial Endothelial cells (Obese)	0.00326887	Mesenchymal-like Endothelial cells -> Arterial Endothelial cells	Obese
	Myeloid-like Endothelial cells 1	Arterial Endothelial cells	SEMA6A	PLXNA2	0.240454	3	SEMA6A_PLXNA2	SEMA6A - PLXNA2	SEMA6	Cell-Cell Contact	PMID: 27533782	Myeloid-like Endothelial cells 1 -> Arterial Endothelial cells (Obese)	0.0156264	Myeloid-like Endothelial cells 1 -> Arterial Endothelial cells	Obese
	Myeloid-like Endothelial cells 2	Arterial Endothelial cells	SEMA6A	PLXNA2	0.207477	3	SEMA6A_PLXNA2	SEMA6A - PLXNA2	SEMA6	Cell-Cell Contact	PMID: 27533782	Myeloid-like Endothelial cells 2 -> Arterial Endothelial cells (Obese)	0.00806838	Myeloid-like Endothelial cells 2 -> Arterial Endothelial cells	Obese
	Venous Endothelial cells 1	Arterial Endothelial cells	SEMA6A	PLXNA2	0.258569	3	SEMA6A_PLXNA2	SEMA6A - PLXNA2	SEMA6	Cell-Cell Contact	PMID: 27533782	Venous Endothelial cells 1 -> Arterial Endothelial cells (Obese)	0.0209118	Venous Endothelial cells 1 -> Arterial Endothelial cells	Obese
	Venous Endothelial cells 2	Arterial Endothelial cells	SEMA6A	PLXNA2	0.259682	3	SEMA6A_PLXNA2	SEMA6A - PLXNA2	SEMA6	Cell-Cell Contact	PMID: 27533782	Venous Endothelial cells 2 -> Arterial Endothelial cells (Obese)	0.0212615	Venous Endothelial cells 2 -> Arterial Endothelial cells	Obese
	Venous Endothelial cells 3	Arterial Endothelial cells	SEMA6A	PLXNA2	0.231225	3	SEMA6A_PLXNA2	SEMA6A - PLXNA2	SEMA6	Cell-Cell Contact	PMID: 27533782	Venous Endothelial cells 3 -> Arterial Endothelial cells (Obese)	0.0132364	Venous Endothelial cells 3 -> Arterial Endothelial cells	Obese
	Activated Vascular Endothelial cells	Capillary Endothelial cells 1	SEMA6A	PLXNA2	0.195985	3	SEMA6A_PLXNA2	SEMA6A - PLXNA2	SEMA6	Cell-Cell Contact	PMID: 27533782	Activated Vascular Endothelial cells -> Capillary Endothelial cells 1 (Obese)	0.0060819	Activated Vascular Endothelial cells -> Capillary Endothelial cells 1	Obese
	Adipocyte-like Endothelial cells	Capillary Endothelial cells 1	SEMA6A	PLXNA2	0.211108	3	SEMA6A_PLXNA2	SEMA6A - PLXNA2	SEMA6	Cell-Cell Contact	PMID: 27533782	Adipocyte-like Endothelial cells -> Capillary Endothelial cells 1 (Obese)	0.00876559	Adipocyte-like Endothelial cells -> Capillary Endothelial cells 1	Obese
	Capillary Endothelial cells 1	Capillary Endothelial cells 1	SEMA6A	PLXNA2	0.202297	3	SEMA6A_PLXNA2	SEMA6A - PLXNA2	SEMA6	Cell-Cell Contact	PMID: 27533782	Capillary Endothelial cells 1 -> Capillary Endothelial cells 1 (Obese)	0.00713153	Capillary Endothelial cells 1 -> Capillary Endothelial cells 1	Obese
	Capillary Endothelial cells 2	Capillary Endothelial cells 1	SEMA6A	PLXNA2	0.181106	3	SEMA6A_PLXNA2	SEMA6A - PLXNA2	SEMA6	Cell-Cell Contact	PMID: 27533782	Capillary Endothelial cells 2 -> Capillary Endothelial cells 1 (Obese)	0.00399935	Capillary Endothelial cells 2 -> Capillary Endothelial cells 1	Obese
	FAP-like Endothelial cells	Capillary Endothelial cells 1	SEMA6A	PLXNA2	0.186259	3	SEMA6A_PLXNA2	SEMA6A - PLXNA2	SEMA6	Cell-Cell Contact	PMID: 27533782	FAP-like Endothelial cells -> Capillary Endothelial cells 1 (Obese)	0.00465941	FAP-like Endothelial cells -> Capillary Endothelial cells 1	Obese
	Lymphatic Endothelial cells	Capillary Endothelial cells 1	SEMA6A	PLXNA2	0.256285	3	SEMA6A_PLXNA2	SEMA6A - PLXNA2	SEMA6	Cell-Cell Contact	PMID: 27533782	Lymphatic Endothelial cells -> Capillary Endothelial cells 1 (Obese)	0.0202034	Lymphatic Endothelial cells -> Capillary Endothelial cells 1	Obese
	Lymphoid-like Endothelial cells	Capillary Endothelial cells 1	SEMA6A	PLXNA2	0.222548	3	SEMA6A_PLXNA2	SEMA6A - PLXNA2	SEMA6	Cell-Cell Contact	PMID: 27533782	Lymphoid-like Endothelial cells -> Capillary Endothelial cells 1 (Obese)	0.0111825	Lymphoid-like Endothelial cells -> Capillary Endothelial cells 1	Obese
	Mesenchymal-like Endothelial cells	Capillary Endothelial cells 1	SEMA6A	PLXNA2	0.170714	3	SEMA6A_PLXNA2	SEMA6A - PLXNA2	SEMA6	Cell-Cell Contact	PMID: 27533782	Mesenchymal-like Endothelial cells -> Capillary Endothelial cells 1 (Obese)	0.00285768	Mesenchymal-like Endothelial cells -> Capillary Endothelial cells 1	Obese
	Myeloid-like Endothelial cells 1	Capillary Endothelial cells 1	SEMA6A	PLXNA2	0.23301	3	SEMA6A_PLXNA2	SEMA6A - PLXNA2	SEMA6	Cell-Cell Contact	PMID: 27533782	Myeloid-like Endothelial cells 1 -> Capillary Endothelial cells 1 (Obese)	0.0136821	Myeloid-like Endothelial cells 1 -> Capillary Endothelial cells 1	Obese
	Myeloid-like Endothelial cells 2	Capillary Endothelial cells 1	SEMA6A	PLXNA2	0.201872	3	SEMA6A_PLXNA2	SEMA6A - PLXNA2	SEMA6	Cell-Cell Contact	PMID: 27533782	Myeloid-like Endothelial cells 2 -> Capillary Endothelial cells 1 (Obese)	0.00705774	Myeloid-like Endothelial cells 2 -> Capillary Endothelial cells 1	Obese
	Venous Endothelial cells 1	Capillary Endothelial cells 1	SEMA6A	PLXNA2	0.250022	3	SEMA6A_PLXNA2	SEMA6A - PLXNA2	SEMA6	Cell-Cell Contact	PMID: 27533782	Venous Endothelial cells 1 -> Capillary Endothelial cells 1 (Obese)	0.0183221	Venous Endothelial cells 1 -> Capillary Endothelial cells 1	Obese
	Venous Endothelial cells 2	Capillary Endothelial cells 1	SEMA6A	PLXNA2	0.251066	3	SEMA6A_PLXNA2	SEMA6A - PLXNA2	SEMA6	Cell-Cell Contact	PMID: 27533782	Venous Endothelial cells 2 -> Capillary Endothelial cells 1 (Obese)	0.0186293	Venous Endothelial cells 2 -> Capillary Endothelial cells 1	Obese
	Venous Endothelial cells 3	Capillary Endothelial cells 1	SEMA6A	PLXNA2	0.224318	3	SEMA6A_PLXNA2	SEMA6A - PLXNA2	SEMA6	Cell-Cell Contact	PMID: 27533782	Venous Endothelial cells 3 -> Capillary Endothelial cells 1 (Obese)	0.011586	Venous Endothelial cells 3 -> Capillary Endothelial cells 1	Obese
	Activated Vascular Endothelial cells	FAP-like Endothelial cells	SEMA6A	PLXNA2	0.179716	3	SEMA6A_PLXNA2	SEMA6A - PLXNA2	SEMA6	Cell-Cell Contact	PMID: 27533782	Activated Vascular Endothelial cells -> FAP-like Endothelial cells (Obese)	0.00383208	Activated Vascular Endothelial cells -> FAP-like Endothelial cells	Obese
	Adipocyte-like Endothelial cells	FAP-like Endothelial cells	SEMA6A	PLXNA2	0.192388	3	SEMA6A_PLXNA2	SEMA6A - PLXNA2	SEMA6	Cell-Cell Contact	PMID: 27533782	Adipocyte-like Endothelial cells -> FAP-like Endothelial cells (Obese)	0.00552854	Adipocyte-like Endothelial cells -> FAP-like Endothelial cells	Obese
	Capillary Endothelial cells 1	FAP-like Endothelial cells	SEMA6A	PLXNA2	0.185022	3	SEMA6A_PLXNA2	SEMA6A - PLXNA2	SEMA6	Cell-Cell Contact	PMID: 27533782	Capillary Endothelial cells 1 -> FAP-like Endothelial cells (Obese)	0.00449518	Capillary Endothelial cells 1 -> FAP-like Endothelial cells	Obese
	Capillary Endothelial cells 2	FAP-like Endothelial cells	SEMA6A	PLXNA2	0.167104	3	SEMA6A_PLXNA2	SEMA6A - PLXNA2	SEMA6	Cell-Cell Contact	PMID: 27533782	Capillary Endothelial cells 2 -> FAP-like Endothelial cells (Obese)	0.00251796	Capillary Endothelial cells 2 -> FAP-like Endothelial cells	Obese
	FAP-like Endothelial cells	FAP-like Endothelial cells	SEMA6A	PLXNA2	0.171488	3	SEMA6A_PLXNA2	SEMA6A - PLXNA2	SEMA6	Cell-Cell Contact	PMID: 27533782	FAP-like Endothelial cells -> FAP-like Endothelial cells (Obese)	0.00293424	FAP-like Endothelial cells -> FAP-like Endothelial cells	Obese
	Lymphatic Endothelial cells	FAP-like Endothelial cells	SEMA6A	PLXNA2	0.229434	3	SEMA6A_PLXNA2	SEMA6A - PLXNA2	SEMA6	Cell-Cell Contact	PMID: 27533782	Lymphatic Endothelial cells -> FAP-like Endothelial cells (Obese)	0.012797	Lymphatic Endothelial cells -> FAP-like Endothelial cells	Obese
	Lymphoid-like Endothelial cells	FAP-like Endothelial cells	SEMA6A	PLXNA2	0.201881	3	SEMA6A_PLXNA2	SEMA6A - PLXNA2	SEMA6	Cell-Cell Contact	PMID: 27533782	Lymphoid-like Endothelial cells -> FAP-like Endothelial cells (Obese)	0.00705927	Lymphoid-like Endothelial cells -> FAP-like Endothelial cells	Obese
	Mesenchymal-like Endothelial cells	FAP-like Endothelial cells	SEMA6A	PLXNA2	0.158206	3	SEMA6A_PLXNA2	SEMA6A - PLXNA2	SEMA6	Cell-Cell Contact	PMID: 27533782	Mesenchymal-like Endothelial cells -> FAP-like Endothelial cells (Obese)	0.0017984	Mesenchymal-like Endothelial cells -> FAP-like Endothelial cells	Obese
	Myeloid-like Endothelial cells 1	FAP-like Endothelial cells	SEMA6A	PLXNA2	0.210493	3	SEMA6A_PLXNA2	SEMA6A - PLXNA2	SEMA6	Cell-Cell Contact	PMID: 27533782	Myeloid-like Endothelial cells 1 -> FAP-like Endothelial cells (Obese)	0.00864524	Myeloid-like Endothelial cells 1 -> FAP-like Endothelial cells	Obese
	Myeloid-like Endothelial cells 2	FAP-like Endothelial cells	SEMA6A	PLXNA2	0.184666	3	SEMA6A_PLXNA2	SEMA6A - PLXNA2	SEMA6	Cell-Cell Contact	PMID: 27533782	Myeloid-like Endothelial cells 2 -> FAP-like Endothelial cells (Obese)	0.00444855	Myeloid-like Endothelial cells 2 -> FAP-like Endothelial cells	Obese
	Venous Endothelial cells 1	FAP-like Endothelial cells	SEMA6A	PLXNA2	0.224367	3	SEMA6A_PLXNA2	SEMA6A - PLXNA2	SEMA6	Cell-Cell Contact	PMID: 27533782	Venous Endothelial cells 1 -> FAP-like Endothelial cells (Obese)	0.0115972	Venous Endothelial cells 1 -> FAP-like Endothelial cells	Obese
	Venous Endothelial cells 2	FAP-like Endothelial cells	SEMA6A	PLXNA2	0.225213	3	SEMA6A_PLXNA2	SEMA6A - PLXNA2	SEMA6	Cell-Cell Contact	PMID: 27533782	Venous Endothelial cells 2 -> FAP-like Endothelial cells (Obese)	0.011793	Venous Endothelial cells 2 -> FAP-like Endothelial cells	Obese
	Venous Endothelial cells 3	FAP-like Endothelial cells	SEMA6A	PLXNA2	0.203342	3	SEMA6A_PLXNA2	SEMA6A - PLXNA2	SEMA6	Cell-Cell Contact	PMID: 27533782	Venous Endothelial cells 3 -> FAP-like Endothelial cells (Obese)	0.00731505	Venous Endothelial cells 3 -> FAP-like Endothelial cells	Obese
	Activated Vascular Endothelial cells	Lymphatic Endothelial cells	SEMA6A	PLXNA2	0.19544	3	SEMA6A_PLXNA2	SEMA6A - PLXNA2	SEMA6	Cell-Cell Contact	PMID: 27533782	Activated Vascular Endothelial cells -> Lymphatic Endothelial cells (Obese)	0.00599605	Activated Vascular Endothelial cells -> Lymphatic Endothelial cells	Obese
	Adipocyte-like Endothelial cells	Lymphatic Endothelial cells	SEMA6A	PLXNA2	0.210478	3	SEMA6A_PLXNA2	SEMA6A - PLXNA2	SEMA6	Cell-Cell Contact	PMID: 27533782	Adipocyte-like Endothelial cells -> Lymphatic Endothelial cells (Obese)	0.00864219	Adipocyte-like Endothelial cells -> Lymphatic Endothelial cells	Obese
	Capillary Endothelial cells 1	Lymphatic Endothelial cells	SEMA6A	PLXNA2	0.201717	3	SEMA6A_PLXNA2	SEMA6A - PLXNA2	SEMA6	Cell-Cell Contact	PMID: 27533782	Capillary Endothelial cells 1 -> Lymphatic Endothelial cells (Obese)	0.00703097	Capillary Endothelial cells 1 -> Lymphatic Endothelial cells	Obese
	Capillary Endothelial cells 2	Lymphatic Endothelial cells	SEMA6A	PLXNA2	0.18064	3	SEMA6A_PLXNA2	SEMA6A - PLXNA2	SEMA6	Cell-Cell Contact	PMID: 27533782	Capillary Endothelial cells 2 -> Lymphatic Endothelial cells (Obese)	0.00394278	Capillary Endothelial cells 2 -> Lymphatic Endothelial cells	Obese
	FAP-like Endothelial cells	Lymphatic Endothelial cells	SEMA6A	PLXNA2	0.185766	3	SEMA6A_PLXNA2	SEMA6A - PLXNA2	SEMA6	Cell-Cell Contact	PMID: 27533782	FAP-like Endothelial cells -> Lymphatic Endothelial cells (Obese)	0.00459354	FAP-like Endothelial cells -> Lymphatic Endothelial cells	Obese
	Lymphatic Endothelial cells	Lymphatic Endothelial cells	SEMA6A	PLXNA2	0.255368	3	SEMA6A_PLXNA2	SEMA6A - PLXNA2	SEMA6	Cell-Cell Contact	PMID: 27533782	Lymphatic Endothelial cells -> Lymphatic Endothelial cells (Obese)	0.0199222	Lymphatic Endothelial cells -> Lymphatic Endothelial cells	Obese
	Lymphoid-like Endothelial cells	Lymphatic Endothelial cells	SEMA6A	PLXNA2	0.22185	3	SEMA6A_PLXNA2	SEMA6A - PLXNA2	SEMA6	Cell-Cell Contact	PMID: 27533782	Lymphoid-like Endothelial cells -> Lymphatic Endothelial cells (Obese)	0.0110255	Lymphoid-like Endothelial cells -> Lymphatic Endothelial cells	Obese
	Mesenchymal-like Endothelial cells	Lymphatic Endothelial cells	SEMA6A	PLXNA2	0.1703	3	SEMA6A_PLXNA2	SEMA6A - PLXNA2	SEMA6	Cell-Cell Contact	PMID: 27533782	Mesenchymal-like Endothelial cells -> Lymphatic Endothelial cells (Obese)	0.00281721	Mesenchymal-like Endothelial cells -> Lymphatic Endothelial cells	Obese
	Myeloid-like Endothelial cells 1	Lymphatic Endothelial cells	SEMA6A	PLXNA2	0.232246	3	SEMA6A_PLXNA2	SEMA6A - PLXNA2	SEMA6	Cell-Cell Contact	PMID: 27533782	Myeloid-like Endothelial cells 1 -> Lymphatic Endothelial cells (Obese)	0.0134904	Myeloid-like Endothelial cells 1 -> Lymphatic Endothelial cells	Obese
	Myeloid-like Endothelial cells 2	Lymphatic Endothelial cells	SEMA6A	PLXNA2	0.201295	3	SEMA6A_PLXNA2	SEMA6A - PLXNA2	SEMA6	Cell-Cell Contact	PMID: 27533782	Myeloid-like Endothelial cells 2 -> Lymphatic Endothelial cells (Obese)	0.00695821	Myeloid-like Endothelial cells 2 -> Lymphatic Endothelial cells	Obese
	Venous Endothelial cells 1	Lymphatic Endothelial cells	SEMA6A	PLXNA2	0.249147	3	SEMA6A_PLXNA2	SEMA6A - PLXNA2	SEMA6	Cell-Cell Contact	PMID: 27533782	Venous Endothelial cells 1 -> Lymphatic Endothelial cells (Obese)	0.0180667	Venous Endothelial cells 1 -> Lymphatic Endothelial cells	Obese
	Venous Endothelial cells 2	Lymphatic Endothelial cells	SEMA6A	PLXNA2	0.250184	3	SEMA6A_PLXNA2	SEMA6A - PLXNA2	SEMA6	Cell-Cell Contact	PMID: 27533782	Venous Endothelial cells 2 -> Lymphatic Endothelial cells (Obese)	0.0183696	Venous Endothelial cells 2 -> Lymphatic Endothelial cells	Obese
	Venous Endothelial cells 3	Lymphatic Endothelial cells	SEMA6A	PLXNA2	0.223609	3	SEMA6A_PLXNA2	SEMA6A - PLXNA2	SEMA6	Cell-Cell Contact	PMID: 27533782	Venous Endothelial cells 3 -> Lymphatic Endothelial cells (Obese)	0.0114233	Venous Endothelial cells 3 -> Lymphatic Endothelial cells	Obese
	Activated Vascular Endothelial cells	Lymphoid-like Endothelial cells	SEMA6A	PLXNA2	0.205154	3	SEMA6A_PLXNA2	SEMA6A - PLXNA2	SEMA6	Cell-Cell Contact	PMID: 27533782	Activated Vascular Endothelial cells -> Lymphoid-like Endothelial cells (Obese)	0.00763977	Activated Vascular Endothelial cells -> Lymphoid-like Endothelial cells	Obese
	Adipocyte-like Endothelial cells	Lymphoid-like Endothelial cells	SEMA6A	PLXNA2	0.221751	3	SEMA6A_PLXNA2	SEMA6A - PLXNA2	SEMA6	Cell-Cell Contact	PMID: 27533782	Adipocyte-like Endothelial cells -> Lymphoid-like Endothelial cells (Obese)	0.0110033	Adipocyte-like Endothelial cells -> Lymphoid-like Endothelial cells	Obese
	Capillary Endothelial cells 1	Lymphoid-like Endothelial cells	SEMA6A	PLXNA2	0.212069	3	SEMA6A_PLXNA2	SEMA6A - PLXNA2	SEMA6	Cell-Cell Contact	PMID: 27533782	Capillary Endothelial cells 1 -> Lymphoid-like Endothelial cells (Obese)	0.00895583	Capillary Endothelial cells 1 -> Lymphoid-like Endothelial cells	Obese
	Capillary Endothelial cells 2	Lymphoid-like Endothelial cells	SEMA6A	PLXNA2	0.188927	3	SEMA6A_PLXNA2	SEMA6A - PLXNA2	SEMA6	Cell-Cell Contact	PMID: 27533782	Capillary Endothelial cells 2 -> Lymphoid-like Endothelial cells (Obese)	0.00502648	Capillary Endothelial cells 2 -> Lymphoid-like Endothelial cells	Obese
	FAP-like Endothelial cells	Lymphoid-like Endothelial cells	SEMA6A	PLXNA2	0.194535	3	SEMA6A_PLXNA2	SEMA6A - PLXNA2	SEMA6	Cell-Cell Contact	PMID: 27533782	FAP-like Endothelial cells -> Lymphoid-like Endothelial cells (Obese)	0.00585505	FAP-like Endothelial cells -> Lymphoid-like Endothelial cells	Obese
	Lymphatic Endothelial cells	Lymphoid-like Endothelial cells	SEMA6A	PLXNA2	0.271925	3	SEMA6A_PLXNA2	SEMA6A - PLXNA2	SEMA6	Cell-Cell Contact	PMID: 27533782	Lymphatic Endothelial cells -> Lymphoid-like Endothelial cells (Obese)	0.0252864	Lymphatic Endothelial cells -> Lymphoid-like Endothelial cells	Obese
	Lymphoid-like Endothelial cells	Lymphoid-like Endothelial cells	SEMA6A	PLXNA2	0.234375	3	SEMA6A_PLXNA2	SEMA6A - PLXNA2	SEMA6	Cell-Cell Contact	PMID: 27533782	Lymphoid-like Endothelial cells -> Lymphoid-like Endothelial cells (Obese)	0.0140284	Lymphoid-like Endothelial cells -> Lymphoid-like Endothelial cells	Obese
	Mesenchymal-like Endothelial cells	Lymphoid-like Endothelial cells	SEMA6A	PLXNA2	0.177656	3	SEMA6A_PLXNA2	SEMA6A - PLXNA2	SEMA6	Cell-Cell Contact	PMID: 27533782	Mesenchymal-like Endothelial cells -> Lymphoid-like Endothelial cells (Obese)	0.00359265	Mesenchymal-like Endothelial cells -> Lymphoid-like Endothelial cells	Obese
	Myeloid-like Endothelial cells 1	Lymphoid-like Endothelial cells	SEMA6A	PLXNA2	0.245968	3	SEMA6A_PLXNA2	SEMA6A - PLXNA2	SEMA6	Cell-Cell Contact	PMID: 27533782	Myeloid-like Endothelial cells 1 -> Lymphoid-like Endothelial cells (Obese)	0.0171531	Myeloid-like Endothelial cells 1 -> Lymphoid-like Endothelial cells	Obese
	Myeloid-like Endothelial cells 2	Lymphoid-like Endothelial cells	SEMA6A	PLXNA2	0.211603	3	SEMA6A_PLXNA2	SEMA6A - PLXNA2	SEMA6	Cell-Cell Contact	PMID: 27533782	Myeloid-like Endothelial cells 2 -> Lymphoid-like Endothelial cells (Obese)	0.00886333	Myeloid-like Endothelial cells 2 -> Lymphoid-like Endothelial cells	Obese
	Venous Endothelial cells 1	Lymphoid-like Endothelial cells	SEMA6A	PLXNA2	0.264919	3	SEMA6A_PLXNA2	SEMA6A - PLXNA2	SEMA6	Cell-Cell Contact	PMID: 27533782	Venous Endothelial cells 1 -> Lymphoid-like Endothelial cells (Obese)	0.0229429	Venous Endothelial cells 1 -> Lymphoid-like Endothelial cells	Obese
	Venous Endothelial cells 2	Lymphoid-like Endothelial cells	SEMA6A	PLXNA2	0.266085	3	SEMA6A_PLXNA2	SEMA6A - PLXNA2	SEMA6	Cell-Cell Contact	PMID: 27533782	Venous Endothelial cells 2 -> Lymphoid-like Endothelial cells (Obese)	0.0233257	Venous Endothelial cells 2 -> Lymphoid-like Endothelial cells	Obese
	Venous Endothelial cells 3	Lymphoid-like Endothelial cells	SEMA6A	PLXNA2	0.236332	3	SEMA6A_PLXNA2	SEMA6A - PLXNA2	SEMA6	Cell-Cell Contact	PMID: 27533782	Venous Endothelial cells 3 -> Lymphoid-like Endothelial cells (Obese)	0.0145331	Venous Endothelial cells 3 -> Lymphoid-like Endothelial cells	Obese
	Activated Vascular Endothelial cells	Macro/Mono_1	SEMA6A	PLXNA2	0.178664	3	SEMA6A_PLXNA2	SEMA6A - PLXNA2	SEMA6	Cell-Cell Contact	PMID: 27533782	Activated Vascular Endothelial cells -> Macro/Mono_1 (Obese)	0.0037086	Activated Vascular Endothelial cells -> Macro/Mono_1	Obese
	Adipocyte-like Endothelial cells	Macro/Mono_1	SEMA6A	PLXNA2	0.191185	3	SEMA6A_PLXNA2	SEMA6A - PLXNA2	SEMA6	Cell-Cell Contact	PMID: 27533782	Adipocyte-like Endothelial cells -> Macro/Mono_1 (Obese)	0.00535068	Adipocyte-like Endothelial cells -> Macro/Mono_1	Obese
	Capillary Endothelial cells 1	Macro/Mono_1	SEMA6A	PLXNA2	0.183909	3	SEMA6A_PLXNA2	SEMA6A - PLXNA2	SEMA6	Cell-Cell Contact	PMID: 27533782	Capillary Endothelial cells 1 -> Macro/Mono_1 (Obese)	0.00435042	Capillary Endothelial cells 1 -> Macro/Mono_1	Obese
	Capillary Endothelial cells 2	Macro/Mono_1	SEMA6A	PLXNA2	0.166193	3	SEMA6A_PLXNA2	SEMA6A - PLXNA2	SEMA6	Cell-Cell Contact	PMID: 27533782	Capillary Endothelial cells 2 -> Macro/Mono_1 (Obese)	0.00243672	Capillary Endothelial cells 2 -> Macro/Mono_1	Obese
	FAP-like Endothelial cells	Macro/Mono_1	SEMA6A	PLXNA2	0.170529	3	SEMA6A_PLXNA2	SEMA6A - PLXNA2	SEMA6	Cell-Cell Contact	PMID: 27533782	FAP-like Endothelial cells -> Macro/Mono_1 (Obese)	0.00283961	FAP-like Endothelial cells -> Macro/Mono_1	Obese
	Lymphatic Endothelial cells	Macro/Mono_1	SEMA6A	PLXNA2	0.227738	3	SEMA6A_PLXNA2	SEMA6A - PLXNA2	SEMA6	Cell-Cell Contact	PMID: 27533782	Lymphatic Endothelial cells -> Macro/Mono_1 (Obese)	0.0123882	Lymphatic Endothelial cells -> Macro/Mono_1	Obese
	Lymphoid-like Endothelial cells	Macro/Mono_1	SEMA6A	PLXNA2	0.200559	3	SEMA6A_PLXNA2	SEMA6A - PLXNA2	SEMA6	Cell-Cell Contact	PMID: 27533782	Lymphoid-like Endothelial cells -> Macro/Mono_1 (Obese)	0.00683251	Lymphoid-like Endothelial cells -> Macro/Mono_1	Obese
	Mesenchymal-like Endothelial cells	Macro/Mono_1	SEMA6A	PLXNA2	0.157389	3	SEMA6A_PLXNA2	SEMA6A - PLXNA2	SEMA6	Cell-Cell Contact	PMID: 27533782	Mesenchymal-like Endothelial cells -> Macro/Mono_1 (Obese)	0.00174034	Mesenchymal-like Endothelial cells -> Macro/Mono_1	Obese
	Myeloid-like Endothelial cells 1	Macro/Mono_1	SEMA6A	PLXNA2	0.209059	3	SEMA6A_PLXNA2	SEMA6A - PLXNA2	SEMA6	Cell-Cell Contact	PMID: 27533782	Myeloid-like Endothelial cells 1 -> Macro/Mono_1 (Obese)	0.00836797	Myeloid-like Endothelial cells 1 -> Macro/Mono_1	Obese
	Myeloid-like Endothelial cells 2	Macro/Mono_1	SEMA6A	PLXNA2	0.183557	3	SEMA6A_PLXNA2	SEMA6A - PLXNA2	SEMA6	Cell-Cell Contact	PMID: 27533782	Myeloid-like Endothelial cells 2 -> Macro/Mono_1 (Obese)	0.00430529	Myeloid-like Endothelial cells 2 -> Macro/Mono_1	Obese
	Venous Endothelial cells 1	Macro/Mono_1	SEMA6A	PLXNA2	0.222742	3	SEMA6A_PLXNA2	SEMA6A - PLXNA2	SEMA6	Cell-Cell Contact	PMID: 27533782	Venous Endothelial cells 1 -> Macro/Mono_1 (Obese)	0.0112263	Venous Endothelial cells 1 -> Macro/Mono_1	Obese
	Venous Endothelial cells 2	Macro/Mono_1	SEMA6A	PLXNA2	0.223576	3	SEMA6A_PLXNA2	SEMA6A - PLXNA2	SEMA6	Cell-Cell Contact	PMID: 27533782	Venous Endothelial cells 2 -> Macro/Mono_1 (Obese)	0.0114159	Venous Endothelial cells 2 -> Macro/Mono_1	Obese
	Venous Endothelial cells 3	Macro/Mono_1	SEMA6A	PLXNA2	0.202001	3	SEMA6A_PLXNA2	SEMA6A - PLXNA2	SEMA6	Cell-Cell Contact	PMID: 27533782	Venous Endothelial cells 3 -> Macro/Mono_1 (Obese)	0.00708013	Venous Endothelial cells 3 -> Macro/Mono_1	Obese
	Activated Vascular Endothelial cells	Macro/Mono_3	SEMA6A	PLXNA2	0.181344	3	SEMA6A_PLXNA2	SEMA6A - PLXNA2	SEMA6	Cell-Cell Contact	PMID: 27533782	Activated Vascular Endothelial cells -> Macro/Mono_3 (Obese)	0.00402841	Activated Vascular Endothelial cells -> Macro/Mono_3	Obese
	Adipocyte-like Endothelial cells	Macro/Mono_3	SEMA6A	PLXNA2	0.194252	3	SEMA6A_PLXNA2	SEMA6A - PLXNA2	SEMA6	Cell-Cell Contact	PMID: 27533782	Adipocyte-like Endothelial cells -> Macro/Mono_3 (Obese)	0.00581128	Adipocyte-like Endothelial cells -> Macro/Mono_3	Obese
	Capillary Endothelial cells 1	Macro/Mono_3	SEMA6A	PLXNA2	0.186748	3	SEMA6A_PLXNA2	SEMA6A - PLXNA2	SEMA6	Cell-Cell Contact	PMID: 27533782	Capillary Endothelial cells 1 -> Macro/Mono_3 (Obese)	0.00472533	Capillary Endothelial cells 1 -> Macro/Mono_3	Obese
	Capillary Endothelial cells 2	Macro/Mono_3	SEMA6A	PLXNA2	0.168513	3	SEMA6A_PLXNA2	SEMA6A - PLXNA2	SEMA6	Cell-Cell Contact	PMID: 27533782	Capillary Endothelial cells 2 -> Macro/Mono_3 (Obese)	0.00264714	Capillary Endothelial cells 2 -> Macro/Mono_3	Obese
	FAP-like Endothelial cells	Macro/Mono_3	SEMA6A	PLXNA2	0.172972	3	SEMA6A_PLXNA2	SEMA6A - PLXNA2	SEMA6	Cell-Cell Contact	PMID: 27533782	FAP-like Endothelial cells -> Macro/Mono_3 (Obese)	0.00308472	FAP-like Endothelial cells -> Macro/Mono_3	Obese
	Lymphatic Endothelial cells	Macro/Mono_3	SEMA6A	PLXNA2	0.23207	3	SEMA6A_PLXNA2	SEMA6A - PLXNA2	SEMA6	Cell-Cell Contact	PMID: 27533782	Lymphatic Endothelial cells -> Macro/Mono_3 (Obese)	0.0134464	Lymphatic Endothelial cells -> Macro/Mono_3	Obese
	Lymphoid-like Endothelial cells	Macro/Mono_3	SEMA6A	PLXNA2	0.203931	3	SEMA6A_PLXNA2	SEMA6A - PLXNA2	SEMA6	Cell-Cell Contact	PMID: 27533782	Lymphoid-like Endothelial cells -> Macro/Mono_3 (Obese)	0.00741971	Lymphoid-like Endothelial cells -> Macro/Mono_3	Obese
	Mesenchymal-like Endothelial cells	Macro/Mono_3	SEMA6A	PLXNA2	0.15947	3	SEMA6A_PLXNA2	SEMA6A - PLXNA2	SEMA6	Cell-Cell Contact	PMID: 27533782	Mesenchymal-like Endothelial cells -> Macro/Mono_3 (Obese)	0.00189074	Mesenchymal-like Endothelial cells -> Macro/Mono_3	Obese
	Myeloid-like Endothelial cells 1	Macro/Mono_3	SEMA6A	PLXNA2	0.212719	3	SEMA6A_PLXNA2	SEMA6A - PLXNA2	SEMA6	Cell-Cell Contact	PMID: 27533782	Myeloid-like Endothelial cells 1 -> Macro/Mono_3 (Obese)	0.00908592	Myeloid-like Endothelial cells 1 -> Macro/Mono_3	Obese
	Myeloid-like Endothelial cells 2	Macro/Mono_3	SEMA6A	PLXNA2	0.186385	3	SEMA6A_PLXNA2	SEMA6A - PLXNA2	SEMA6	Cell-Cell Contact	PMID: 27533782	Myeloid-like Endothelial cells 2 -> Macro/Mono_3 (Obese)	0.00467632	Myeloid-like Endothelial cells 2 -> Macro/Mono_3	Obese
	Venous Endothelial cells 1	Macro/Mono_3	SEMA6A	PLXNA2	0.22689	3	SEMA6A_PLXNA2	SEMA6A - PLXNA2	SEMA6	Cell-Cell Contact	PMID: 27533782	Venous Endothelial cells 1 -> Macro/Mono_3 (Obese)	0.0121865	Venous Endothelial cells 1 -> Macro/Mono_3	Obese
	Venous Endothelial cells 2	Macro/Mono_3	SEMA6A	PLXNA2	0.227754	3	SEMA6A_PLXNA2	SEMA6A - PLXNA2	SEMA6	Cell-Cell Contact	PMID: 27533782	Venous Endothelial cells 2 -> Macro/Mono_3 (Obese)	0.0123921	Venous Endothelial cells 2 -> Macro/Mono_3	Obese
	Venous Endothelial cells 3	Macro/Mono_3	SEMA6A	PLXNA2	0.205422	3	SEMA6A_PLXNA2	SEMA6A - PLXNA2	SEMA6	Cell-Cell Contact	PMID: 27533782	Venous Endothelial cells 3 -> Macro/Mono_3 (Obese)	0.00768846	Venous Endothelial cells 3 -> Macro/Mono_3	Obese
	Activated Vascular Endothelial cells	Mesenchymal-like Endothelial cells	SEMA6A	PLXNA2	0.171582	3	SEMA6A_PLXNA2	SEMA6A - PLXNA2	SEMA6	Cell-Cell Contact	PMID: 27533782	Activated Vascular Endothelial cells -> Mesenchymal-like Endothelial cells (Obese)	0.00294359	Activated Vascular Endothelial cells -> Mesenchymal-like Endothelial cells	Obese
	Adipocyte-like Endothelial cells	Mesenchymal-like Endothelial cells	SEMA6A	PLXNA2	0.183109	3	SEMA6A_PLXNA2	SEMA6A - PLXNA2	SEMA6	Cell-Cell Contact	PMID: 27533782	Adipocyte-like Endothelial cells -> Mesenchymal-like Endothelial cells (Obese)	0.0042484	Adipocyte-like Endothelial cells -> Mesenchymal-like Endothelial cells	Obese
	Capillary Endothelial cells 1	Mesenchymal-like Endothelial cells	SEMA6A	PLXNA2	0.176418	3	SEMA6A_PLXNA2	SEMA6A - PLXNA2	SEMA6	Cell-Cell Contact	PMID: 27533782	Capillary Endothelial cells 1 -> Mesenchymal-like Endothelial cells (Obese)	0.00345348	Capillary Endothelial cells 1 -> Mesenchymal-like Endothelial cells	Obese
	Capillary Endothelial cells 2	Mesenchymal-like Endothelial cells	SEMA6A	PLXNA2	0.160041	3	SEMA6A_PLXNA2	SEMA6A - PLXNA2	SEMA6	Cell-Cell Contact	PMID: 27533782	Capillary Endothelial cells 2 -> Mesenchymal-like Endothelial cells (Obese)	0.00193357	Capillary Endothelial cells 2 -> Mesenchymal-like Endothelial cells	Obese
	FAP-like Endothelial cells	Mesenchymal-like Endothelial cells	SEMA6A	PLXNA2	0.164061	3	SEMA6A_PLXNA2	SEMA6A - PLXNA2	SEMA6	Cell-Cell Contact	PMID: 27533782	FAP-like Endothelial cells -> Mesenchymal-like Endothelial cells (Obese)	0.00225345	FAP-like Endothelial cells -> Mesenchymal-like Endothelial cells	Obese
	Lymphatic Endothelial cells	Mesenchymal-like Endothelial cells	SEMA6A	PLXNA2	0.216439	3	SEMA6A_PLXNA2	SEMA6A - PLXNA2	SEMA6	Cell-Cell Contact	PMID: 27533782	Lymphatic Endothelial cells -> Mesenchymal-like Endothelial cells (Obese)	0.0098505	Lymphatic Endothelial cells -> Mesenchymal-like Endothelial cells	Obese
	Lymphoid-like Endothelial cells	Mesenchymal-like Endothelial cells	SEMA6A	PLXNA2	0.191702	3	SEMA6A_PLXNA2	SEMA6A - PLXNA2	SEMA6	Cell-Cell Contact	PMID: 27533782	Lymphoid-like Endothelial cells -> Mesenchymal-like Endothelial cells (Obese)	0.00542662	Lymphoid-like Endothelial cells -> Mesenchymal-like Endothelial cells	Obese
	Mesenchymal-like Endothelial cells	Mesenchymal-like Endothelial cells	SEMA6A	PLXNA2	0.151858	3	SEMA6A_PLXNA2	SEMA6A - PLXNA2	SEMA6	Cell-Cell Contact	PMID: 27533782	Mesenchymal-like Endothelial cells -> Mesenchymal-like Endothelial cells (Obese)	0.00138078	Mesenchymal-like Endothelial cells -> Mesenchymal-like Endothelial cells	Obese
	Myeloid-like Endothelial cells 1	Mesenchymal-like Endothelial cells	SEMA6A	PLXNA2	0.199465	3	SEMA6A_PLXNA2	SEMA6A - PLXNA2	SEMA6	Cell-Cell Contact	PMID: 27533782	Myeloid-like Endothelial cells 1 -> Mesenchymal-like Endothelial cells (Obese)	0.00664825	Myeloid-like Endothelial cells 1 -> Mesenchymal-like Endothelial cells	Obese
	Myeloid-like Endothelial cells 2	Mesenchymal-like Endothelial cells	SEMA6A	PLXNA2	0.176093	3	SEMA6A_PLXNA2	SEMA6A - PLXNA2	SEMA6	Cell-Cell Contact	PMID: 27533782	Myeloid-like Endothelial cells 2 -> Mesenchymal-like Endothelial cells (Obese)	0.00341762	Myeloid-like Endothelial cells 2 -> Mesenchymal-like Endothelial cells	Obese
	Venous Endothelial cells 1	Mesenchymal-like Endothelial cells	SEMA6A	PLXNA2	0.211911	3	SEMA6A_PLXNA2	SEMA6A - PLXNA2	SEMA6	Cell-Cell Contact	PMID: 27533782	Venous Endothelial cells 1 -> Mesenchymal-like Endothelial cells (Obese)	0.00892449	Venous Endothelial cells 1 -> Mesenchymal-like Endothelial cells	Obese
	Venous Endothelial cells 2	Mesenchymal-like Endothelial cells	SEMA6A	PLXNA2	0.212668	3	SEMA6A_PLXNA2	SEMA6A - PLXNA2	SEMA6	Cell-Cell Contact	PMID: 27533782	Venous Endothelial cells 2 -> Mesenchymal-like Endothelial cells (Obese)	0.00907555	Venous Endothelial cells 2 -> Mesenchymal-like Endothelial cells	Obese
	Venous Endothelial cells 3	Mesenchymal-like Endothelial cells	SEMA6A	PLXNA2	0.193021	3	SEMA6A_PLXNA2	SEMA6A - PLXNA2	SEMA6	Cell-Cell Contact	PMID: 27533782	Venous Endothelial cells 3 -> Mesenchymal-like Endothelial cells (Obese)	0.00562358	Venous Endothelial cells 3 -> Mesenchymal-like Endothelial cells	Obese
	Activated Vascular Endothelial cells	Myeloid-like Endothelial cells 1	SEMA6A	PLXNA2	0.218294	3	SEMA6A_PLXNA2	SEMA6A - PLXNA2	SEMA6	Cell-Cell Contact	PMID: 27533782	Activated Vascular Endothelial cells -> Myeloid-like Endothelial cells 1 (Obese)	0.0102449	Activated Vascular Endothelial cells -> Myeloid-like Endothelial cells 1	Obese
	Adipocyte-like Endothelial cells	Myeloid-like Endothelial cells 1	SEMA6A	PLXNA2	0.237118	3	SEMA6A_PLXNA2	SEMA6A - PLXNA2	SEMA6	Cell-Cell Contact	PMID: 27533782	Adipocyte-like Endothelial cells -> Myeloid-like Endothelial cells 1 (Obese)	0.0147383	Adipocyte-like Endothelial cells -> Myeloid-like Endothelial cells 1	Obese
	Capillary Endothelial cells 1	Myeloid-like Endothelial cells 1	SEMA6A	PLXNA2	0.226117	3	SEMA6A_PLXNA2	SEMA6A - PLXNA2	SEMA6	Cell-Cell Contact	PMID: 27533782	Capillary Endothelial cells 1 -> Myeloid-like Endothelial cells 1 (Obese)	0.0120043	Capillary Endothelial cells 1 -> Myeloid-like Endothelial cells 1	Obese
	Capillary Endothelial cells 2	Myeloid-like Endothelial cells 1	SEMA6A	PLXNA2	0.200051	3	SEMA6A_PLXNA2	SEMA6A - PLXNA2	SEMA6	Cell-Cell Contact	PMID: 27533782	Capillary Endothelial cells 2 -> Myeloid-like Endothelial cells 1 (Obese)	0.00674654	Capillary Endothelial cells 2 -> Myeloid-like Endothelial cells 1	Obese
	FAP-like Endothelial cells	Myeloid-like Endothelial cells 1	SEMA6A	PLXNA2	0.206338	3	SEMA6A_PLXNA2	SEMA6A - PLXNA2	SEMA6	Cell-Cell Contact	PMID: 27533782	FAP-like Endothelial cells -> Myeloid-like Endothelial cells 1 (Obese)	0.00785642	FAP-like Endothelial cells -> Myeloid-like Endothelial cells 1	Obese
	Lymphatic Endothelial cells	Myeloid-like Endothelial cells 1	SEMA6A	PLXNA2	0.294975	3	SEMA6A_PLXNA2	SEMA6A - PLXNA2	SEMA6	Cell-Cell Contact	PMID: 27533782	Lymphatic Endothelial cells -> Myeloid-like Endothelial cells 1 (Obese)	0.0337046	Lymphatic Endothelial cells -> Myeloid-like Endothelial cells 1	Obese
	Lymphoid-like Endothelial cells	Myeloid-like Endothelial cells 1	SEMA6A	PLXNA2	0.251544	3	SEMA6A_PLXNA2	SEMA6A - PLXNA2	SEMA6	Cell-Cell Contact	PMID: 27533782	Lymphoid-like Endothelial cells -> Myeloid-like Endothelial cells 1 (Obese)	0.0187709	Lymphoid-like Endothelial cells -> Myeloid-like Endothelial cells 1	Obese
	Mesenchymal-like Endothelial cells	Myeloid-like Endothelial cells 1	SEMA6A	PLXNA2	0.187474	3	SEMA6A_PLXNA2	SEMA6A - PLXNA2	SEMA6	Cell-Cell Contact	PMID: 27533782	Mesenchymal-like Endothelial cells -> Myeloid-like Endothelial cells 1 (Obese)	0.00482444	Mesenchymal-like Endothelial cells -> Myeloid-like Endothelial cells 1	Obese
	Myeloid-like Endothelial cells 1	Myeloid-like Endothelial cells 1	SEMA6A	PLXNA2	0.264871	3	SEMA6A_PLXNA2	SEMA6A - PLXNA2	SEMA6	Cell-Cell Contact	PMID: 27533782	Myeloid-like Endothelial cells 1 -> Myeloid-like Endothelial cells 1 (Obese)	0.0229273	Myeloid-like Endothelial cells 1 -> Myeloid-like Endothelial cells 1	Obese
	Myeloid-like Endothelial cells 2	Myeloid-like Endothelial cells 1	SEMA6A	PLXNA2	0.225589	3	SEMA6A_PLXNA2	SEMA6A - PLXNA2	SEMA6	Cell-Cell Contact	PMID: 27533782	Myeloid-like Endothelial cells 2 -> Myeloid-like Endothelial cells 1 (Obese)	0.0118807	Myeloid-like Endothelial cells 2 -> Myeloid-like Endothelial cells 1	Obese
	Venous Endothelial cells 1	Myeloid-like Endothelial cells 1	SEMA6A	PLXNA2	0.286814	3	SEMA6A_PLXNA2	SEMA6A - PLXNA2	SEMA6	Cell-Cell Contact	PMID: 27533782	Venous Endothelial cells 1 -> Myeloid-like Endothelial cells 1 (Obese)	0.0306055	Venous Endothelial cells 1 -> Myeloid-like Endothelial cells 1	Obese
	Venous Endothelial cells 2	Myeloid-like Endothelial cells 1	SEMA6A	PLXNA2	0.288171	3	SEMA6A_PLXNA2	SEMA6A - PLXNA2	SEMA6	Cell-Cell Contact	PMID: 27533782	Venous Endothelial cells 2 -> Myeloid-like Endothelial cells 1 (Obese)	0.031112	Venous Endothelial cells 2 -> Myeloid-like Endothelial cells 1	Obese
	Venous Endothelial cells 3	Myeloid-like Endothelial cells 1	SEMA6A	PLXNA2	0.253789	3	SEMA6A_PLXNA2	SEMA6A - PLXNA2	SEMA6	Cell-Cell Contact	PMID: 27533782	Venous Endothelial cells 3 -> Myeloid-like Endothelial cells 1 (Obese)	0.0194427	Venous Endothelial cells 3 -> Myeloid-like Endothelial cells 1	Obese
	Activated Vascular Endothelial cells	Myeloid-like Endothelial cells 2	SEMA6A	PLXNA2	0.205093	3	SEMA6A_PLXNA2	SEMA6A - PLXNA2	SEMA6	Cell-Cell Contact	PMID: 27533782	Activated Vascular Endothelial cells -> Myeloid-like Endothelial cells 2 (Obese)	0.00762875	Activated Vascular Endothelial cells -> Myeloid-like Endothelial cells 2	Obese
	Adipocyte-like Endothelial cells	Myeloid-like Endothelial cells 2	SEMA6A	PLXNA2	0.22168	3	SEMA6A_PLXNA2	SEMA6A - PLXNA2	SEMA6	Cell-Cell Contact	PMID: 27533782	Adipocyte-like Endothelial cells -> Myeloid-like Endothelial cells 2 (Obese)	0.0109875	Adipocyte-like Endothelial cells -> Myeloid-like Endothelial cells 2	Obese
	Capillary Endothelial cells 1	Myeloid-like Endothelial cells 2	SEMA6A	PLXNA2	0.212004	3	SEMA6A_PLXNA2	SEMA6A - PLXNA2	SEMA6	Cell-Cell Contact	PMID: 27533782	Capillary Endothelial cells 1 -> Myeloid-like Endothelial cells 2 (Obese)	0.00894293	Capillary Endothelial cells 1 -> Myeloid-like Endothelial cells 2	Obese
	Capillary Endothelial cells 2	Myeloid-like Endothelial cells 2	SEMA6A	PLXNA2	0.188876	3	SEMA6A_PLXNA2	SEMA6A - PLXNA2	SEMA6	Cell-Cell Contact	PMID: 27533782	Capillary Endothelial cells 2 -> Myeloid-like Endothelial cells 2 (Obese)	0.00501921	Capillary Endothelial cells 2 -> Myeloid-like Endothelial cells 2	Obese
	FAP-like Endothelial cells	Myeloid-like Endothelial cells 2	SEMA6A	PLXNA2	0.194481	3	SEMA6A_PLXNA2	SEMA6A - PLXNA2	SEMA6	Cell-Cell Contact	PMID: 27533782	FAP-like Endothelial cells -> Myeloid-like Endothelial cells 2 (Obese)	0.00584659	FAP-like Endothelial cells -> Myeloid-like Endothelial cells 2	Obese
	Lymphatic Endothelial cells	Myeloid-like Endothelial cells 2	SEMA6A	PLXNA2	0.27182	3	SEMA6A_PLXNA2	SEMA6A - PLXNA2	SEMA6	Cell-Cell Contact	PMID: 27533782	Lymphatic Endothelial cells -> Myeloid-like Endothelial cells 2 (Obese)	0.0252506	Lymphatic Endothelial cells -> Myeloid-like Endothelial cells 2	Obese
	Lymphoid-like Endothelial cells	Myeloid-like Endothelial cells 2	SEMA6A	PLXNA2	0.234296	3	SEMA6A_PLXNA2	SEMA6A - PLXNA2	SEMA6	Cell-Cell Contact	PMID: 27533782	Lymphoid-like Endothelial cells -> Myeloid-like Endothelial cells 2 (Obese)	0.0140084	Lymphoid-like Endothelial cells -> Myeloid-like Endothelial cells 2	Obese
	Mesenchymal-like Endothelial cells	Myeloid-like Endothelial cells 2	SEMA6A	PLXNA2	0.17761	3	SEMA6A_PLXNA2	SEMA6A - PLXNA2	SEMA6	Cell-Cell Contact	PMID: 27533782	Mesenchymal-like Endothelial cells -> Myeloid-like Endothelial cells 2 (Obese)	0.00358745	Mesenchymal-like Endothelial cells -> Myeloid-like Endothelial cells 2	Obese
	Myeloid-like Endothelial cells 1	Myeloid-like Endothelial cells 2	SEMA6A	PLXNA2	0.245881	3	SEMA6A_PLXNA2	SEMA6A - PLXNA2	SEMA6	Cell-Cell Contact	PMID: 27533782	Myeloid-like Endothelial cells 1 -> Myeloid-like Endothelial cells 2 (Obese)	0.0171286	Myeloid-like Endothelial cells 1 -> Myeloid-like Endothelial cells 2	Obese
	Myeloid-like Endothelial cells 2	Myeloid-like Endothelial cells 2	SEMA6A	PLXNA2	0.211538	3	SEMA6A_PLXNA2	SEMA6A - PLXNA2	SEMA6	Cell-Cell Contact	PMID: 27533782	Myeloid-like Endothelial cells 2 -> Myeloid-like Endothelial cells 2 (Obese)	0.00885057	Myeloid-like Endothelial cells 2 -> Myeloid-like Endothelial cells 2	Obese
	Venous Endothelial cells 1	Myeloid-like Endothelial cells 2	SEMA6A	PLXNA2	0.264819	3	SEMA6A_PLXNA2	SEMA6A - PLXNA2	SEMA6	Cell-Cell Contact	PMID: 27533782	Venous Endothelial cells 1 -> Myeloid-like Endothelial cells 2 (Obese)	0.0229104	Venous Endothelial cells 1 -> Myeloid-like Endothelial cells 2	Obese
	Venous Endothelial cells 2	Myeloid-like Endothelial cells 2	SEMA6A	PLXNA2	0.265984	3	SEMA6A_PLXNA2	SEMA6A - PLXNA2	SEMA6	Cell-Cell Contact	PMID: 27533782	Venous Endothelial cells 2 -> Myeloid-like Endothelial cells 2 (Obese)	0.0232926	Venous Endothelial cells 2 -> Myeloid-like Endothelial cells 2	Obese
	Venous Endothelial cells 3	Myeloid-like Endothelial cells 2	SEMA6A	PLXNA2	0.236252	3	SEMA6A_PLXNA2	SEMA6A - PLXNA2	SEMA6	Cell-Cell Contact	PMID: 27533782	Venous Endothelial cells 3 -> Myeloid-like Endothelial cells 2 (Obese)	0.0145122	Venous Endothelial cells 3 -> Myeloid-like Endothelial cells 2	Obese
	Activated Vascular Endothelial cells	Venous Endothelial cells 1	SEMA6A	PLXNA2	0.191267	3	SEMA6A_PLXNA2	SEMA6A - PLXNA2	SEMA6	Cell-Cell Contact	PMID: 27533782	Activated Vascular Endothelial cells -> Venous Endothelial cells 1 (Obese)	0.00536263	Activated Vascular Endothelial cells -> Venous Endothelial cells 1	Obese
	Adipocyte-like Endothelial cells	Venous Endothelial cells 1	SEMA6A	PLXNA2	0.205657	3	SEMA6A_PLXNA2	SEMA6A - PLXNA2	SEMA6	Cell-Cell Contact	PMID: 27533782	Adipocyte-like Endothelial cells -> Venous Endothelial cells 1 (Obese)	0.0077314	Adipocyte-like Endothelial cells -> Venous Endothelial cells 1	Obese
	Capillary Endothelial cells 1	Venous Endothelial cells 1	SEMA6A	PLXNA2	0.197279	3	SEMA6A_PLXNA2	SEMA6A - PLXNA2	SEMA6	Cell-Cell Contact	PMID: 27533782	Capillary Endothelial cells 1 -> Venous Endothelial cells 1 (Obese)	0.00628891	Capillary Endothelial cells 1 -> Venous Endothelial cells 1	Obese
	Capillary Endothelial cells 2	Venous Endothelial cells 1	SEMA6A	PLXNA2	0.177062	3	SEMA6A_PLXNA2	SEMA6A - PLXNA2	SEMA6	Cell-Cell Contact	PMID: 27533782	Capillary Endothelial cells 2 -> Venous Endothelial cells 1 (Obese)	0.0035255	Capillary Endothelial cells 2 -> Venous Endothelial cells 1	Obese
	FAP-like Endothelial cells	Venous Endothelial cells 1	SEMA6A	PLXNA2	0.181987	3	SEMA6A_PLXNA2	SEMA6A - PLXNA2	SEMA6	Cell-Cell Contact	PMID: 27533782	FAP-like Endothelial cells -> Venous Endothelial cells 1 (Obese)	0.00410767	FAP-like Endothelial cells -> Venous Endothelial cells 1	Obese
	Lymphatic Endothelial cells	Venous Endothelial cells 1	SEMA6A	PLXNA2	0.24838	3	SEMA6A_PLXNA2	SEMA6A - PLXNA2	SEMA6	Cell-Cell Contact	PMID: 27533782	Lymphatic Endothelial cells -> Venous Endothelial cells 1 (Obese)	0.017844	Lymphatic Endothelial cells -> Venous Endothelial cells 1	Obese
	Lymphoid-like Endothelial cells	Venous Endothelial cells 1	SEMA6A	PLXNA2	0.216513	3	SEMA6A_PLXNA2	SEMA6A - PLXNA2	SEMA6	Cell-Cell Contact	PMID: 27533782	Lymphoid-like Endothelial cells -> Venous Endothelial cells 1 (Obese)	0.00986601	Lymphoid-like Endothelial cells -> Venous Endothelial cells 1	Obese
	Mesenchymal-like Endothelial cells	Venous Endothelial cells 1	SEMA6A	PLXNA2	0.167113	3	SEMA6A_PLXNA2	SEMA6A - PLXNA2	SEMA6	Cell-Cell Contact	PMID: 27533782	Mesenchymal-like Endothelial cells -> Venous Endothelial cells 1 (Obese)	0.00251875	Mesenchymal-like Endothelial cells -> Venous Endothelial cells 1	Obese
	Myeloid-like Endothelial cells 1	Venous Endothelial cells 1	SEMA6A	PLXNA2	0.226417	3	SEMA6A_PLXNA2	SEMA6A - PLXNA2	SEMA6	Cell-Cell Contact	PMID: 27533782	Myeloid-like Endothelial cells 1 -> Venous Endothelial cells 1 (Obese)	0.0120749	Myeloid-like Endothelial cells 1 -> Venous Endothelial cells 1	Obese
	Myeloid-like Endothelial cells 2	Venous Endothelial cells 1	SEMA6A	PLXNA2	0.196875	3	SEMA6A_PLXNA2	SEMA6A - PLXNA2	SEMA6	Cell-Cell Contact	PMID: 27533782	Myeloid-like Endothelial cells 2 -> Venous Endothelial cells 1 (Obese)	0.00622378	Myeloid-like Endothelial cells 2 -> Venous Endothelial cells 1	Obese
	Venous Endothelial cells 1	Venous Endothelial cells 1	SEMA6A	PLXNA2	0.24248	3	SEMA6A_PLXNA2	SEMA6A - PLXNA2	SEMA6	Cell-Cell Contact	PMID: 27533782	Venous Endothelial cells 1 -> Venous Endothelial cells 1 (Obese)	0.0161788	Venous Endothelial cells 1 -> Venous Endothelial cells 1	Obese
	Venous Endothelial cells 2	Venous Endothelial cells 1	SEMA6A	PLXNA2	0.243464	3	SEMA6A_PLXNA2	SEMA6A - PLXNA2	SEMA6	Cell-Cell Contact	PMID: 27533782	Venous Endothelial cells 2 -> Venous Endothelial cells 1 (Obese)	0.0164507	Venous Endothelial cells 2 -> Venous Endothelial cells 1	Obese
	Venous Endothelial cells 3	Venous Endothelial cells 1	SEMA6A	PLXNA2	0.21819	3	SEMA6A_PLXNA2	SEMA6A - PLXNA2	SEMA6	Cell-Cell Contact	PMID: 27533782	Venous Endothelial cells 3 -> Venous Endothelial cells 1 (Obese)	0.0102224	Venous Endothelial cells 3 -> Venous Endothelial cells 1	Obese
	Activated Vascular Endothelial cells	Venous Endothelial cells 2	SEMA6A	PLXNA2	0.197275	3	SEMA6A_PLXNA2	SEMA6A - PLXNA2	SEMA6	Cell-Cell Contact	PMID: 27533782	Activated Vascular Endothelial cells -> Venous Endothelial cells 2 (Obese)	0.00628823	Activated Vascular Endothelial cells -> Venous Endothelial cells 2	Obese
	Adipocyte-like Endothelial cells	Venous Endothelial cells 2	SEMA6A	PLXNA2	0.212601	3	SEMA6A_PLXNA2	SEMA6A - PLXNA2	SEMA6	Cell-Cell Contact	PMID: 27533782	Adipocyte-like Endothelial cells -> Venous Endothelial cells 2 (Obese)	0.00906214	Adipocyte-like Endothelial cells -> Venous Endothelial cells 2	Obese
	Capillary Endothelial cells 1	Venous Endothelial cells 2	SEMA6A	PLXNA2	0.20367	3	SEMA6A_PLXNA2	SEMA6A - PLXNA2	SEMA6	Cell-Cell Contact	PMID: 27533782	Capillary Endothelial cells 1 -> Venous Endothelial cells 2 (Obese)	0.0073732	Capillary Endothelial cells 1 -> Venous Endothelial cells 2	Obese
	Capillary Endothelial cells 2	Venous Endothelial cells 2	SEMA6A	PLXNA2	0.182209	3	SEMA6A_PLXNA2	SEMA6A - PLXNA2	SEMA6	Cell-Cell Contact	PMID: 27533782	Capillary Endothelial cells 2 -> Venous Endothelial cells 2 (Obese)	0.00413533	Capillary Endothelial cells 2 -> Venous Endothelial cells 2	Obese
	FAP-like Endothelial cells	Venous Endothelial cells 2	SEMA6A	PLXNA2	0.187425	3	SEMA6A_PLXNA2	SEMA6A - PLXNA2	SEMA6	Cell-Cell Contact	PMID: 27533782	FAP-like Endothelial cells -> Venous Endothelial cells 2 (Obese)	0.00481771	FAP-like Endothelial cells -> Venous Endothelial cells 2	Obese
	Lymphatic Endothelial cells	Venous Endothelial cells 2	SEMA6A	PLXNA2	0.258463	3	SEMA6A_PLXNA2	SEMA6A - PLXNA2	SEMA6	Cell-Cell Contact	PMID: 27533782	Lymphatic Endothelial cells -> Venous Endothelial cells 2 (Obese)	0.0208787	Lymphatic Endothelial cells -> Venous Endothelial cells 2	Obese
	Lymphoid-like Endothelial cells	Venous Endothelial cells 2	SEMA6A	PLXNA2	0.224204	3	SEMA6A_PLXNA2	SEMA6A - PLXNA2	SEMA6	Cell-Cell Contact	PMID: 27533782	Lymphoid-like Endothelial cells -> Venous Endothelial cells 2 (Obese)	0.0115599	Lymphoid-like Endothelial cells -> Venous Endothelial cells 2	Obese
	Mesenchymal-like Endothelial cells	Venous Endothelial cells 2	SEMA6A	PLXNA2	0.171695	3	SEMA6A_PLXNA2	SEMA6A - PLXNA2	SEMA6	Cell-Cell Contact	PMID: 27533782	Mesenchymal-like Endothelial cells -> Venous Endothelial cells 2 (Obese)	0.00295495	Mesenchymal-like Endothelial cells -> Venous Endothelial cells 2	Obese
	Myeloid-like Endothelial cells 1	Venous Endothelial cells 2	SEMA6A	PLXNA2	0.234821	3	SEMA6A_PLXNA2	SEMA6A - PLXNA2	SEMA6	Cell-Cell Contact	PMID: 27533782	Myeloid-like Endothelial cells 1 -> Venous Endothelial cells 2 (Obese)	0.0141426	Myeloid-like Endothelial cells 1 -> Venous Endothelial cells 2	Obese
	Myeloid-like Endothelial cells 2	Venous Endothelial cells 2	SEMA6A	PLXNA2	0.20324	3	SEMA6A_PLXNA2	SEMA6A - PLXNA2	SEMA6	Cell-Cell Contact	PMID: 27533782	Myeloid-like Endothelial cells 2 -> Venous Endothelial cells 2 (Obese)	0.00729693	Myeloid-like Endothelial cells 2 -> Venous Endothelial cells 2	Obese
	Venous Endothelial cells 1	Venous Endothelial cells 2	SEMA6A	PLXNA2	0.252099	3	SEMA6A_PLXNA2	SEMA6A - PLXNA2	SEMA6	Cell-Cell Contact	PMID: 27533782	Venous Endothelial cells 1 -> Venous Endothelial cells 2 (Obese)	0.0189358	Venous Endothelial cells 1 -> Venous Endothelial cells 2	Obese
	Venous Endothelial cells 2	Venous Endothelial cells 2	SEMA6A	PLXNA2	0.253159	3	SEMA6A_PLXNA2	SEMA6A - PLXNA2	SEMA6	Cell-Cell Contact	PMID: 27533782	Venous Endothelial cells 2 -> Venous Endothelial cells 2 (Obese)	0.019253	Venous Endothelial cells 2 -> Venous Endothelial cells 2	Obese
	Venous Endothelial cells 3	Venous Endothelial cells 2	SEMA6A	PLXNA2	0.226	3	SEMA6A_PLXNA2	SEMA6A - PLXNA2	SEMA6	Cell-Cell Contact	PMID: 27533782	Venous Endothelial cells 3 -> Venous Endothelial cells 2 (Obese)	0.0119768	Venous Endothelial cells 3 -> Venous Endothelial cells 2	Obese
	Activated Vascular Endothelial cells	Venous Endothelial cells 3	SEMA6A	PLXNA2	0.162664	3	SEMA6A_PLXNA2	SEMA6A - PLXNA2	SEMA6	Cell-Cell Contact	PMID: 27533782	Activated Vascular Endothelial cells -> Venous Endothelial cells 3 (Obese)	0.00213855	Activated Vascular Endothelial cells -> Venous Endothelial cells 3	Obese
	Adipocyte-like Endothelial cells	Venous Endothelial cells 3	SEMA6A	PLXNA2	0.173	3	SEMA6A_PLXNA2	SEMA6A - PLXNA2	SEMA6	Cell-Cell Contact	PMID: 27533782	Adipocyte-like Endothelial cells -> Venous Endothelial cells 3 (Obese)	0.00308761	Adipocyte-like Endothelial cells -> Venous Endothelial cells 3	Obese
	Capillary Endothelial cells 1	Venous Endothelial cells 3	SEMA6A	PLXNA2	0.167008	3	SEMA6A_PLXNA2	SEMA6A - PLXNA2	SEMA6	Cell-Cell Contact	PMID: 27533782	Capillary Endothelial cells 1 -> Venous Endothelial cells 3 (Obese)	0.00250934	Capillary Endothelial cells 1 -> Venous Endothelial cells 3	Obese
	Capillary Endothelial cells 2	Venous Endothelial cells 3	SEMA6A	PLXNA2	0.152249	3	SEMA6A_PLXNA2	SEMA6A - PLXNA2	SEMA6	Cell-Cell Contact	PMID: 27533782	Capillary Endothelial cells 2 -> Venous Endothelial cells 3 (Obese)	0.00140437	Capillary Endothelial cells 2 -> Venous Endothelial cells 3	Obese
	FAP-like Endothelial cells	Venous Endothelial cells 3	SEMA6A	PLXNA2	0.155885	3	SEMA6A_PLXNA2	SEMA6A - PLXNA2	SEMA6	Cell-Cell Contact	PMID: 27533782	FAP-like Endothelial cells -> Venous Endothelial cells 3 (Obese)	0.00163685	FAP-like Endothelial cells -> Venous Endothelial cells 3	Obese
	Lymphatic Endothelial cells	Venous Endothelial cells 3	SEMA6A	PLXNA2	0.202518	3	SEMA6A_PLXNA2	SEMA6A - PLXNA2	SEMA6	Cell-Cell Contact	PMID: 27533782	Lymphatic Endothelial cells -> Venous Endothelial cells 3 (Obese)	0.00717007	Lymphatic Endothelial cells -> Venous Endothelial cells 3	Obese
	Lymphoid-like Endothelial cells	Venous Endothelial cells 3	SEMA6A	PLXNA2	0.18066	3	SEMA6A_PLXNA2	SEMA6A - PLXNA2	SEMA6	Cell-Cell Contact	PMID: 27533782	Lymphoid-like Endothelial cells -> Venous Endothelial cells 3 (Obese)	0.00394518	Lymphoid-like Endothelial cells -> Venous Endothelial cells 3	Obese
	Mesenchymal-like Endothelial cells	Venous Endothelial cells 3	SEMA6A	PLXNA2	0.144822	3	SEMA6A_PLXNA2	SEMA6A - PLXNA2	SEMA6	Cell-Cell Contact	PMID: 27533782	Mesenchymal-like Endothelial cells -> Venous Endothelial cells 3 (Obese)	0.00100272	Mesenchymal-like Endothelial cells -> Venous Endothelial cells 3	Obese
	Myeloid-like Endothelial cells 1	Venous Endothelial cells 3	SEMA6A	PLXNA2	0.187551	3	SEMA6A_PLXNA2	SEMA6A - PLXNA2	SEMA6	Cell-Cell Contact	PMID: 27533782	Myeloid-like Endothelial cells 1 -> Venous Endothelial cells 3 (Obese)	0.00483493	Myeloid-like Endothelial cells 1 -> Venous Endothelial cells 3	Obese
	Myeloid-like Endothelial cells 2	Venous Endothelial cells 3	SEMA6A	PLXNA2	0.166717	3	SEMA6A_PLXNA2	SEMA6A - PLXNA2	SEMA6	Cell-Cell Contact	PMID: 27533782	Myeloid-like Endothelial cells 2 -> Venous Endothelial cells 3 (Obese)	0.00248326	Myeloid-like Endothelial cells 2 -> Venous Endothelial cells 3	Obese
	Venous Endothelial cells 1	Venous Endothelial cells 3	SEMA6A	PLXNA2	0.198538	3	SEMA6A_PLXNA2	SEMA6A - PLXNA2	SEMA6	Cell-Cell Contact	PMID: 27533782	Venous Endothelial cells 1 -> Venous Endothelial cells 3 (Obese)	0.00649438	Venous Endothelial cells 1 -> Venous Endothelial cells 3	Obese
	Venous Endothelial cells 2	Venous Endothelial cells 3	SEMA6A	PLXNA2	0.199204	3	SEMA6A_PLXNA2	SEMA6A - PLXNA2	SEMA6	Cell-Cell Contact	PMID: 27533782	Venous Endothelial cells 2 -> Venous Endothelial cells 3 (Obese)	0.00660458	Venous Endothelial cells 2 -> Venous Endothelial cells 3	Obese
	Venous Endothelial cells 3	Venous Endothelial cells 3	SEMA6A	PLXNA2	0.181833	3	SEMA6A_PLXNA2	SEMA6A - PLXNA2	SEMA6	Cell-Cell Contact	PMID: 27533782	Venous Endothelial cells 3 -> Venous Endothelial cells 3 (Obese)	0.00408859	Venous Endothelial cells 3 -> Venous Endothelial cells 3	Obese
	Activated Vascular Endothelial cells	Adipocyte_1	SEMA6A	PLXNA4	0.241496	3	SEMA6A_PLXNA4	SEMA6A - PLXNA4	SEMA6	Cell-Cell Contact	PMID: 27533782	Activated Vascular Endothelial cells -> Adipocyte_1 (Non-obese)	0.0159093	Activated Vascular Endothelial cells -> Adipocyte_1	Non-obese
	Adipocyte-like Endothelial cells	Adipocyte_1	SEMA6A	PLXNA4	0.227921	3	SEMA6A_PLXNA4	SEMA6A - PLXNA4	SEMA6	Cell-Cell Contact	PMID: 27533782	Adipocyte-like Endothelial cells -> Adipocyte_1 (Non-obese)	0.0124318	Adipocyte-like Endothelial cells -> Adipocyte_1	Non-obese
	Capillary Endothelial cells 1	Adipocyte_1	SEMA6A	PLXNA4	0.258076	3	SEMA6A_PLXNA4	SEMA6A - PLXNA4	SEMA6	Cell-Cell Contact	PMID: 27533782	Capillary Endothelial cells 1 -> Adipocyte_1 (Non-obese)	0.0207579	Capillary Endothelial cells 1 -> Adipocyte_1	Non-obese
	Capillary Endothelial cells 2	Adipocyte_1	SEMA6A	PLXNA4	0.209853	3	SEMA6A_PLXNA4	SEMA6A - PLXNA4	SEMA6	Cell-Cell Contact	PMID: 27533782	Capillary Endothelial cells 2 -> Adipocyte_1 (Non-obese)	0.00852087	Capillary Endothelial cells 2 -> Adipocyte_1	Non-obese
	FAP-like Endothelial cells	Adipocyte_1	SEMA6A	PLXNA4	0.228106	3	SEMA6A_PLXNA4	SEMA6A - PLXNA4	SEMA6	Cell-Cell Contact	PMID: 27533782	FAP-like Endothelial cells -> Adipocyte_1 (Non-obese)	0.0124764	FAP-like Endothelial cells -> Adipocyte_1	Non-obese
	Lymphatic Endothelial cells	Adipocyte_1	SEMA6A	PLXNA4	0.256956	3	SEMA6A_PLXNA4	SEMA6A - PLXNA4	SEMA6	Cell-Cell Contact	PMID: 27533782	Lymphatic Endothelial cells -> Adipocyte_1 (Non-obese)	0.0204102	Lymphatic Endothelial cells -> Adipocyte_1	Non-obese
	Lymphoid-like Endothelial cells	Adipocyte_1	SEMA6A	PLXNA4	0.233081	3	SEMA6A_PLXNA4	SEMA6A - PLXNA4	SEMA6	Cell-Cell Contact	PMID: 27533782	Lymphoid-like Endothelial cells -> Adipocyte_1 (Non-obese)	0.0137	Lymphoid-like Endothelial cells -> Adipocyte_1	Non-obese
	Mesenchymal-like Endothelial cells	Adipocyte_1	SEMA6A	PLXNA4	0.213302	3	SEMA6A_PLXNA4	SEMA6A - PLXNA4	SEMA6	Cell-Cell Contact	PMID: 27533782	Mesenchymal-like Endothelial cells -> Adipocyte_1 (Non-obese)	0.00920335	Mesenchymal-like Endothelial cells -> Adipocyte_1	Non-obese
	Myeloid-like Endothelial cells 1	Adipocyte_1	SEMA6A	PLXNA4	0.246244	3	SEMA6A_PLXNA4	SEMA6A - PLXNA4	SEMA6	Cell-Cell Contact	PMID: 27533782	Myeloid-like Endothelial cells 1 -> Adipocyte_1 (Non-obese)	0.0172315	Myeloid-like Endothelial cells 1 -> Adipocyte_1	Non-obese
	Myeloid-like Endothelial cells 2	Adipocyte_1	SEMA6A	PLXNA4	0.228404	3	SEMA6A_PLXNA4	SEMA6A - PLXNA4	SEMA6	Cell-Cell Contact	PMID: 27533782	Myeloid-like Endothelial cells 2 -> Adipocyte_1 (Non-obese)	0.0125478	Myeloid-like Endothelial cells 2 -> Adipocyte_1	Non-obese
	Venous Endothelial cells 1	Adipocyte_1	SEMA6A	PLXNA4	0.330757	3	SEMA6A_PLXNA4	SEMA6A - PLXNA4	SEMA6	Cell-Cell Contact	PMID: 27533782	Venous Endothelial cells 1 -> Adipocyte_1 (Non-obese)	0.0486372	Venous Endothelial cells 1 -> Adipocyte_1	Non-obese
	Venous Endothelial cells 2	Adipocyte_1	SEMA6A	PLXNA4	0.259844	3	SEMA6A_PLXNA4	SEMA6A - PLXNA4	SEMA6	Cell-Cell Contact	PMID: 27533782	Venous Endothelial cells 2 -> Adipocyte_1 (Non-obese)	0.0213125	Venous Endothelial cells 2 -> Adipocyte_1	Non-obese
	Venous Endothelial cells 3	Adipocyte_1	SEMA6A	PLXNA4	0.300277	3	SEMA6A_PLXNA4	SEMA6A - PLXNA4	SEMA6	Cell-Cell Contact	PMID: 27533782	Venous Endothelial cells 3 -> Adipocyte_1 (Non-obese)	0.035784	Venous Endothelial cells 3 -> Adipocyte_1	Non-obese
	Activated Vascular Endothelial cells	Adipocyte_2	SEMA6A	PLXNA4	0.238003	3	SEMA6A_PLXNA4	SEMA6A - PLXNA4	SEMA6	Cell-Cell Contact	PMID: 27533782	Activated Vascular Endothelial cells -> Adipocyte_2 (Non-obese)	0.0149711	Activated Vascular Endothelial cells -> Adipocyte_2	Non-obese
	Adipocyte-like Endothelial cells	Adipocyte_2	SEMA6A	PLXNA4	0.224796	3	SEMA6A_PLXNA4	SEMA6A - PLXNA4	SEMA6	Cell-Cell Contact	PMID: 27533782	Adipocyte-like Endothelial cells -> Adipocyte_2 (Non-obese)	0.0116963	Adipocyte-like Endothelial cells -> Adipocyte_2	Non-obese
	Capillary Endothelial cells 1	Adipocyte_2	SEMA6A	PLXNA4	0.254109	3	SEMA6A_PLXNA4	SEMA6A - PLXNA4	SEMA6	Cell-Cell Contact	PMID: 27533782	Capillary Endothelial cells 1 -> Adipocyte_2 (Non-obese)	0.0195395	Capillary Endothelial cells 1 -> Adipocyte_2	Non-obese
	Capillary Endothelial cells 2	Adipocyte_2	SEMA6A	PLXNA4	0.207191	3	SEMA6A_PLXNA4	SEMA6A - PLXNA4	SEMA6	Cell-Cell Contact	PMID: 27533782	Capillary Endothelial cells 2 -> Adipocyte_2 (Non-obese)	0.00801483	Capillary Endothelial cells 2 -> Adipocyte_2	Non-obese
	FAP-like Endothelial cells	Adipocyte_2	SEMA6A	PLXNA4	0.224977	3	SEMA6A_PLXNA4	SEMA6A - PLXNA4	SEMA6	Cell-Cell Contact	PMID: 27533782	FAP-like Endothelial cells -> Adipocyte_2 (Non-obese)	0.0117382	FAP-like Endothelial cells -> Adipocyte_2	Non-obese
	Lymphatic Endothelial cells	Adipocyte_2	SEMA6A	PLXNA4	0.253022	3	SEMA6A_PLXNA4	SEMA6A - PLXNA4	SEMA6	Cell-Cell Contact	PMID: 27533782	Lymphatic Endothelial cells -> Adipocyte_2 (Non-obese)	0.0192118	Lymphatic Endothelial cells -> Adipocyte_2	Non-obese
	Lymphoid-like Endothelial cells	Adipocyte_2	SEMA6A	PLXNA4	0.229818	3	SEMA6A_PLXNA4	SEMA6A - PLXNA4	SEMA6	Cell-Cell Contact	PMID: 27533782	Lymphoid-like Endothelial cells -> Adipocyte_2 (Non-obese)	0.0128904	Lymphoid-like Endothelial cells -> Adipocyte_2	Non-obese
	Mesenchymal-like Endothelial cells	Adipocyte_2	SEMA6A	PLXNA4	0.210554	3	SEMA6A_PLXNA4	SEMA6A - PLXNA4	SEMA6	Cell-Cell Contact	PMID: 27533782	Mesenchymal-like Endothelial cells -> Adipocyte_2 (Non-obese)	0.00865712	Mesenchymal-like Endothelial cells -> Adipocyte_2	Non-obese
	Myeloid-like Endothelial cells 1	Adipocyte_2	SEMA6A	PLXNA4	0.242617	3	SEMA6A_PLXNA4	SEMA6A - PLXNA4	SEMA6	Cell-Cell Contact	PMID: 27533782	Myeloid-like Endothelial cells 1 -> Adipocyte_2 (Non-obese)	0.0162166	Myeloid-like Endothelial cells 1 -> Adipocyte_2	Non-obese
	Myeloid-like Endothelial cells 2	Adipocyte_2	SEMA6A	PLXNA4	0.225266	3	SEMA6A_PLXNA4	SEMA6A - PLXNA4	SEMA6	Cell-Cell Contact	PMID: 27533782	Myeloid-like Endothelial cells 2 -> Adipocyte_2 (Non-obese)	0.0118054	Myeloid-like Endothelial cells 2 -> Adipocyte_2	Non-obese
	Venous Endothelial cells 1	Adipocyte_2	SEMA6A	PLXNA4	0.324445	3	SEMA6A_PLXNA4	SEMA6A - PLXNA4	SEMA6	Cell-Cell Contact	PMID: 27533782	Venous Endothelial cells 1 -> Adipocyte_2 (Non-obese)	0.0458589	Venous Endothelial cells 1 -> Adipocyte_2	Non-obese
	Venous Endothelial cells 2	Adipocyte_2	SEMA6A	PLXNA4	0.255825	3	SEMA6A_PLXNA4	SEMA6A - PLXNA4	SEMA6	Cell-Cell Contact	PMID: 27533782	Venous Endothelial cells 2 -> Adipocyte_2 (Non-obese)	0.0200622	Venous Endothelial cells 2 -> Adipocyte_2	Non-obese
	Venous Endothelial cells 3	Adipocyte_2	SEMA6A	PLXNA4	0.294999	3	SEMA6A_PLXNA4	SEMA6A - PLXNA4	SEMA6	Cell-Cell Contact	PMID: 27533782	Venous Endothelial cells 3 -> Adipocyte_2 (Non-obese)	0.0337139	Venous Endothelial cells 3 -> Adipocyte_2	Non-obese
	Activated Vascular Endothelial cells	Adipocyte_3	SEMA6A	PLXNA4	0.246839	3	SEMA6A_PLXNA4	SEMA6A - PLXNA4	SEMA6	Cell-Cell Contact	PMID: 27533782	Activated Vascular Endothelial cells -> Adipocyte_3 (Non-obese)	0.0174012	Activated Vascular Endothelial cells -> Adipocyte_3	Non-obese
	Adipocyte-like Endothelial cells	Adipocyte_3	SEMA6A	PLXNA4	0.232692	3	SEMA6A_PLXNA4	SEMA6A - PLXNA4	SEMA6	Cell-Cell Contact	PMID: 27533782	Adipocyte-like Endothelial cells -> Adipocyte_3 (Non-obese)	0.0136021	Adipocyte-like Endothelial cells -> Adipocyte_3	Non-obese
	Capillary Endothelial cells 1	Adipocyte_3	SEMA6A	PLXNA4	0.264155	3	SEMA6A_PLXNA4	SEMA6A - PLXNA4	SEMA6	Cell-Cell Contact	PMID: 27533782	Capillary Endothelial cells 1 -> Adipocyte_3 (Non-obese)	0.022694	Capillary Endothelial cells 1 -> Adipocyte_3	Non-obese
	Capillary Endothelial cells 2	Adipocyte_3	SEMA6A	PLXNA4	0.213908	3	SEMA6A_PLXNA4	SEMA6A - PLXNA4	SEMA6	Cell-Cell Contact	PMID: 27533782	Capillary Endothelial cells 2 -> Adipocyte_3 (Non-obese)	0.00932648	Capillary Endothelial cells 2 -> Adipocyte_3	Non-obese
	FAP-like Endothelial cells	Adipocyte_3	SEMA6A	PLXNA4	0.232885	3	SEMA6A_PLXNA4	SEMA6A - PLXNA4	SEMA6	Cell-Cell Contact	PMID: 27533782	FAP-like Endothelial cells -> Adipocyte_3 (Non-obese)	0.0136508	FAP-like Endothelial cells -> Adipocyte_3	Non-obese
	Lymphatic Endothelial cells	Adipocyte_3	SEMA6A	PLXNA4	0.262984	3	SEMA6A_PLXNA4	SEMA6A - PLXNA4	SEMA6	Cell-Cell Contact	PMID: 27533782	Lymphatic Endothelial cells -> Adipocyte_3 (Non-obese)	0.0223146	Lymphatic Endothelial cells -> Adipocyte_3	Non-obese
	Lymphoid-like Endothelial cells	Adipocyte_3	SEMA6A	PLXNA4	0.238066	3	SEMA6A_PLXNA4	SEMA6A - PLXNA4	SEMA6	Cell-Cell Contact	PMID: 27533782	Lymphoid-like Endothelial cells -> Adipocyte_3 (Non-obese)	0.0149878	Lymphoid-like Endothelial cells -> Adipocyte_3	Non-obese
	Mesenchymal-like Endothelial cells	Adipocyte_3	SEMA6A	PLXNA4	0.21749	3	SEMA6A_PLXNA4	SEMA6A - PLXNA4	SEMA6	Cell-Cell Contact	PMID: 27533782	Mesenchymal-like Endothelial cells -> Adipocyte_3 (Non-obese)	0.0100728	Mesenchymal-like Endothelial cells -> Adipocyte_3	Non-obese
	Myeloid-like Endothelial cells 1	Adipocyte_3	SEMA6A	PLXNA4	0.251794	3	SEMA6A_PLXNA4	SEMA6A - PLXNA4	SEMA6	Cell-Cell Contact	PMID: 27533782	Myeloid-like Endothelial cells 1 -> Adipocyte_3 (Non-obese)	0.018845	Myeloid-like Endothelial cells 1 -> Adipocyte_3	Non-obese
	Myeloid-like Endothelial cells 2	Adipocyte_3	SEMA6A	PLXNA4	0.233195	3	SEMA6A_PLXNA4	SEMA6A - PLXNA4	SEMA6	Cell-Cell Contact	PMID: 27533782	Myeloid-like Endothelial cells 2 -> Adipocyte_3 (Non-obese)	0.0137288	Myeloid-like Endothelial cells 2 -> Adipocyte_3	Non-obese
	Venous Endothelial cells 1	Adipocyte_3	SEMA6A	PLXNA4	0.340501	3	SEMA6A_PLXNA4	SEMA6A - PLXNA4	SEMA6	Cell-Cell Contact	PMID: 27533782	Venous Endothelial cells 1 -> Adipocyte_3 (Non-obese)	0.0530328	Venous Endothelial cells 1 -> Adipocyte_3	Non-obese
	Venous Endothelial cells 2	Adipocyte_3	SEMA6A	PLXNA4	0.266004	3	SEMA6A_PLXNA4	SEMA6A - PLXNA4	SEMA6	Cell-Cell Contact	PMID: 27533782	Venous Endothelial cells 2 -> Adipocyte_3 (Non-obese)	0.0232991	Venous Endothelial cells 2 -> Adipocyte_3	Non-obese
	Venous Endothelial cells 3	Adipocyte_3	SEMA6A	PLXNA4	0.308403	3	SEMA6A_PLXNA4	SEMA6A - PLXNA4	SEMA6	Cell-Cell Contact	PMID: 27533782	Venous Endothelial cells 3 -> Adipocyte_3 (Non-obese)	0.0390656	Venous Endothelial cells 3 -> Adipocyte_3	Non-obese
	Activated Vascular Endothelial cells	Adipocyte_4	SEMA6A	PLXNA4	0.225697	3	SEMA6A_PLXNA4	SEMA6A - PLXNA4	SEMA6	Cell-Cell Contact	PMID: 27533782	Activated Vascular Endothelial cells -> Adipocyte_4 (Non-obese)	0.011906	Activated Vascular Endothelial cells -> Adipocyte_4	Non-obese
	Adipocyte-like Endothelial cells	Adipocyte_4	SEMA6A	PLXNA4	0.213755	3	SEMA6A_PLXNA4	SEMA6A - PLXNA4	SEMA6	Cell-Cell Contact	PMID: 27533782	Adipocyte-like Endothelial cells -> Adipocyte_4 (Non-obese)	0.00929528	Adipocyte-like Endothelial cells -> Adipocyte_4	Non-obese
	Capillary Endothelial cells 1	Adipocyte_4	SEMA6A	PLXNA4	0.240185	3	SEMA6A_PLXNA4	SEMA6A - PLXNA4	SEMA6	Cell-Cell Contact	PMID: 27533782	Capillary Endothelial cells 1 -> Adipocyte_4 (Non-obese)	0.0155538	Capillary Endothelial cells 1 -> Adipocyte_4	Non-obese
	Capillary Endothelial cells 2	Adipocyte_4	SEMA6A	PLXNA4	0.197746	3	SEMA6A_PLXNA4	SEMA6A - PLXNA4	SEMA6	Cell-Cell Contact	PMID: 27533782	Capillary Endothelial cells 2 -> Adipocyte_4 (Non-obese)	0.0063647	Capillary Endothelial cells 2 -> Adipocyte_4	Non-obese
	FAP-like Endothelial cells	Adipocyte_4	SEMA6A	PLXNA4	0.213919	3	SEMA6A_PLXNA4	SEMA6A - PLXNA4	SEMA6	Cell-Cell Contact	PMID: 27533782	FAP-like Endothelial cells -> Adipocyte_4 (Non-obese)	0.00932868	FAP-like Endothelial cells -> Adipocyte_4	Non-obese
	Lymphatic Endothelial cells	Adipocyte_4	SEMA6A	PLXNA4	0.23921	3	SEMA6A_PLXNA4	SEMA6A - PLXNA4	SEMA6	Cell-Cell Contact	PMID: 27533782	Lymphatic Endothelial cells -> Adipocyte_4 (Non-obese)	0.0152919	Lymphatic Endothelial cells -> Adipocyte_4	Non-obese
	Lymphoid-like Endothelial cells	Adipocyte_4	SEMA6A	PLXNA4	0.218303	3	SEMA6A_PLXNA4	SEMA6A - PLXNA4	SEMA6	Cell-Cell Contact	PMID: 27533782	Lymphoid-like Endothelial cells -> Adipocyte_4 (Non-obese)	0.0102468	Lymphoid-like Endothelial cells -> Adipocyte_4	Non-obese
	Mesenchymal-like Endothelial cells	Adipocyte_4	SEMA6A	PLXNA4	0.200813	3	SEMA6A_PLXNA4	SEMA6A - PLXNA4	SEMA6	Cell-Cell Contact	PMID: 27533782	Mesenchymal-like Endothelial cells -> Adipocyte_4 (Non-obese)	0.00687567	Mesenchymal-like Endothelial cells -> Adipocyte_4	Non-obese
	Myeloid-like Endothelial cells 1	Adipocyte_4	SEMA6A	PLXNA4	0.229856	3	SEMA6A_PLXNA4	SEMA6A - PLXNA4	SEMA6	Cell-Cell Contact	PMID: 27533782	Myeloid-like Endothelial cells 1 -> Adipocyte_4 (Non-obese)	0.0128998	Myeloid-like Endothelial cells 1 -> Adipocyte_4	Non-obese
	Myeloid-like Endothelial cells 2	Adipocyte_4	SEMA6A	PLXNA4	0.214182	3	SEMA6A_PLXNA4	SEMA6A - PLXNA4	SEMA6	Cell-Cell Contact	PMID: 27533782	Myeloid-like Endothelial cells 2 -> Adipocyte_4 (Non-obese)	0.00938226	Myeloid-like Endothelial cells 2 -> Adipocyte_4	Non-obese
	Venous Endothelial cells 1	Adipocyte_4	SEMA6A	PLXNA4	0.302588	3	SEMA6A_PLXNA4	SEMA6A - PLXNA4	SEMA6	Cell-Cell Contact	PMID: 27533782	Venous Endothelial cells 1 -> Adipocyte_4 (Non-obese)	0.0367056	Venous Endothelial cells 1 -> Adipocyte_4	Non-obese
	Venous Endothelial cells 2	Adipocyte_4	SEMA6A	PLXNA4	0.241724	3	SEMA6A_PLXNA4	SEMA6A - PLXNA4	SEMA6	Cell-Cell Contact	PMID: 27533782	Venous Endothelial cells 2 -> Adipocyte_4 (Non-obese)	0.0159716	Venous Endothelial cells 2 -> Adipocyte_4	Non-obese
	Venous Endothelial cells 3	Adipocyte_4	SEMA6A	PLXNA4	0.276623	3	SEMA6A_PLXNA4	SEMA6A - PLXNA4	SEMA6	Cell-Cell Contact	PMID: 27533782	Venous Endothelial cells 3 -> Adipocyte_4 (Non-obese)	0.0269163	Venous Endothelial cells 3 -> Adipocyte_4	Non-obese
	Activated Vascular Endothelial cells	Adipocyte_5	SEMA6A	PLXNA4	0.268857	3	SEMA6A_PLXNA4	SEMA6A - PLXNA4	SEMA6	Cell-Cell Contact	PMID: 27533782	Activated Vascular Endothelial cells -> Adipocyte_5 (Non-obese)	0.0242474	Activated Vascular Endothelial cells -> Adipocyte_5	Non-obese
	Adipocyte-like Endothelial cells	Adipocyte_5	SEMA6A	PLXNA4	0.252255	3	SEMA6A_PLXNA4	SEMA6A - PLXNA4	SEMA6	Cell-Cell Contact	PMID: 27533782	Adipocyte-like Endothelial cells -> Adipocyte_5 (Non-obese)	0.0189825	Adipocyte-like Endothelial cells -> Adipocyte_5	Non-obese
	Capillary Endothelial cells 1	Adipocyte_5	SEMA6A	PLXNA4	0.289352	3	SEMA6A_PLXNA4	SEMA6A - PLXNA4	SEMA6	Cell-Cell Contact	PMID: 27533782	Capillary Endothelial cells 1 -> Adipocyte_5 (Non-obese)	0.0315557	Capillary Endothelial cells 1 -> Adipocyte_5	Non-obese
	Capillary Endothelial cells 2	Adipocyte_5	SEMA6A	PLXNA4	0.230421	3	SEMA6A_PLXNA4	SEMA6A - PLXNA4	SEMA6	Cell-Cell Contact	PMID: 27533782	Capillary Endothelial cells 2 -> Adipocyte_5 (Non-obese)	0.013038	Capillary Endothelial cells 2 -> Adipocyte_5	Non-obese
	FAP-like Endothelial cells	Adipocyte_5	SEMA6A	PLXNA4	0.252482	3	SEMA6A_PLXNA4	SEMA6A - PLXNA4	SEMA6	Cell-Cell Contact	PMID: 27533782	FAP-like Endothelial cells -> Adipocyte_5 (Non-obese)	0.0190501	FAP-like Endothelial cells -> Adipocyte_5	Non-obese
	Lymphatic Endothelial cells	Adipocyte_5	SEMA6A	PLXNA4	0.28796	3	SEMA6A_PLXNA4	SEMA6A - PLXNA4	SEMA6	Cell-Cell Contact	PMID: 27533782	Lymphatic Endothelial cells -> Adipocyte_5 (Non-obese)	0.0310328	Lymphatic Endothelial cells -> Adipocyte_5	Non-obese
	Lymphoid-like Endothelial cells	Adipocyte_5	SEMA6A	PLXNA4	0.258546	3	SEMA6A_PLXNA4	SEMA6A - PLXNA4	SEMA6	Cell-Cell Contact	PMID: 27533782	Lymphoid-like Endothelial cells -> Adipocyte_5 (Non-obese)	0.0209048	Lymphoid-like Endothelial cells -> Adipocyte_5	Non-obese
	Mesenchymal-like Endothelial cells	Adipocyte_5	SEMA6A	PLXNA4	0.234565	3	SEMA6A_PLXNA4	SEMA6A - PLXNA4	SEMA6	Cell-Cell Contact	PMID: 27533782	Mesenchymal-like Endothelial cells -> Adipocyte_5 (Non-obese)	0.0140771	Mesenchymal-like Endothelial cells -> Adipocyte_5	Non-obese
	Myeloid-like Endothelial cells 1	Adipocyte_5	SEMA6A	PLXNA4	0.274702	3	SEMA6A_PLXNA4	SEMA6A - PLXNA4	SEMA6	Cell-Cell Contact	PMID: 27533782	Myeloid-like Endothelial cells 1 -> Adipocyte_5 (Non-obese)	0.0262441	Myeloid-like Endothelial cells 1 -> Adipocyte_5	Non-obese
	Myeloid-like Endothelial cells 2	Adipocyte_5	SEMA6A	PLXNA4	0.252844	3	SEMA6A_PLXNA4	SEMA6A - PLXNA4	SEMA6	Cell-Cell Contact	PMID: 27533782	Myeloid-like Endothelial cells 2 -> Adipocyte_5 (Non-obese)	0.0191584	Myeloid-like Endothelial cells 2 -> Adipocyte_5	Non-obese
	Venous Endothelial cells 1	Adipocyte_5	SEMA6A	PLXNA4	0.38179	3	SEMA6A_PLXNA4	SEMA6A - PLXNA4	SEMA6	Cell-Cell Contact	PMID: 27533782	Venous Endothelial cells 1 -> Adipocyte_5 (Non-obese)	0.0728581	Venous Endothelial cells 1 -> Adipocyte_5	Non-obese
	Venous Endothelial cells 2	Adipocyte_5	SEMA6A	PLXNA4	0.291551	3	SEMA6A_PLXNA4	SEMA6A - PLXNA4	SEMA6	Cell-Cell Contact	PMID: 27533782	Venous Endothelial cells 2 -> Adipocyte_5 (Non-obese)	0.0323892	Venous Endothelial cells 2 -> Adipocyte_5	Non-obese
	Venous Endothelial cells 3	Adipocyte_5	SEMA6A	PLXNA4	0.342539	3	SEMA6A_PLXNA4	SEMA6A - PLXNA4	SEMA6	Cell-Cell Contact	PMID: 27533782	Venous Endothelial cells 3 -> Adipocyte_5 (Non-obese)	0.0539672	Venous Endothelial cells 3 -> Adipocyte_5	Non-obese
	Activated Vascular Endothelial cells	Adipocyte-like Endothelial cells	SEMA6A	PLXNA4	0.236955	3	SEMA6A_PLXNA4	SEMA6A - PLXNA4	SEMA6	Cell-Cell Contact	PMID: 27533782	Activated Vascular Endothelial cells -> Adipocyte-like Endothelial cells (Non-obese)	0.0146956	Activated Vascular Endothelial cells -> Adipocyte-like Endothelial cells	Non-obese
	Adipocyte-like Endothelial cells	Adipocyte-like Endothelial cells	SEMA6A	PLXNA4	0.223858	3	SEMA6A_PLXNA4	SEMA6A - PLXNA4	SEMA6	Cell-Cell Contact	PMID: 27533782	Adipocyte-like Endothelial cells -> Adipocyte-like Endothelial cells (Non-obese)	0.0114804	Adipocyte-like Endothelial cells -> Adipocyte-like Endothelial cells	Non-obese
	Capillary Endothelial cells 1	Adipocyte-like Endothelial cells	SEMA6A	PLXNA4	0.252921	3	SEMA6A_PLXNA4	SEMA6A - PLXNA4	SEMA6	Cell-Cell Contact	PMID: 27533782	Capillary Endothelial cells 1 -> Adipocyte-like Endothelial cells (Non-obese)	0.0191816	Capillary Endothelial cells 1 -> Adipocyte-like Endothelial cells	Non-obese
	Capillary Endothelial cells 2	Adipocyte-like Endothelial cells	SEMA6A	PLXNA4	0.206391	3	SEMA6A_PLXNA4	SEMA6A - PLXNA4	SEMA6	Cell-Cell Contact	PMID: 27533782	Capillary Endothelial cells 2 -> Adipocyte-like Endothelial cells (Non-obese)	0.00786634	Capillary Endothelial cells 2 -> Adipocyte-like Endothelial cells	Non-obese
	FAP-like Endothelial cells	Adipocyte-like Endothelial cells	SEMA6A	PLXNA4	0.224037	3	SEMA6A_PLXNA4	SEMA6A - PLXNA4	SEMA6	Cell-Cell Contact	PMID: 27533782	FAP-like Endothelial cells -> Adipocyte-like Endothelial cells (Non-obese)	0.0115215	FAP-like Endothelial cells -> Adipocyte-like Endothelial cells	Non-obese
	Lymphatic Endothelial cells	Adipocyte-like Endothelial cells	SEMA6A	PLXNA4	0.251843	3	SEMA6A_PLXNA4	SEMA6A - PLXNA4	SEMA6	Cell-Cell Contact	PMID: 27533782	Lymphatic Endothelial cells -> Adipocyte-like Endothelial cells (Non-obese)	0.0188598	Lymphatic Endothelial cells -> Adipocyte-like Endothelial cells	Non-obese
	Lymphoid-like Endothelial cells	Adipocyte-like Endothelial cells	SEMA6A	PLXNA4	0.228839	3	SEMA6A_PLXNA4	SEMA6A - PLXNA4	SEMA6	Cell-Cell Contact	PMID: 27533782	Lymphoid-like Endothelial cells -> Adipocyte-like Endothelial cells (Non-obese)	0.0126527	Lymphoid-like Endothelial cells -> Adipocyte-like Endothelial cells	Non-obese
	Mesenchymal-like Endothelial cells	Adipocyte-like Endothelial cells	SEMA6A	PLXNA4	0.209729	3	SEMA6A_PLXNA4	SEMA6A - PLXNA4	SEMA6	Cell-Cell Contact	PMID: 27533782	Mesenchymal-like Endothelial cells -> Adipocyte-like Endothelial cells (Non-obese)	0.00849684	Mesenchymal-like Endothelial cells -> Adipocyte-like Endothelial cells	Non-obese
	Myeloid-like Endothelial cells 1	Adipocyte-like Endothelial cells	SEMA6A	PLXNA4	0.24153	3	SEMA6A_PLXNA4	SEMA6A - PLXNA4	SEMA6	Cell-Cell Contact	PMID: 27533782	Myeloid-like Endothelial cells 1 -> Adipocyte-like Endothelial cells (Non-obese)	0.0159186	Myeloid-like Endothelial cells 1 -> Adipocyte-like Endothelial cells	Non-obese
	Myeloid-like Endothelial cells 2	Adipocyte-like Endothelial cells	SEMA6A	PLXNA4	0.224325	3	SEMA6A_PLXNA4	SEMA6A - PLXNA4	SEMA6	Cell-Cell Contact	PMID: 27533782	Myeloid-like Endothelial cells 2 -> Adipocyte-like Endothelial cells (Non-obese)	0.0115875	Myeloid-like Endothelial cells 2 -> Adipocyte-like Endothelial cells	Non-obese
	Venous Endothelial cells 1	Adipocyte-like Endothelial cells	SEMA6A	PLXNA4	0.322562	3	SEMA6A_PLXNA4	SEMA6A - PLXNA4	SEMA6	Cell-Cell Contact	PMID: 27533782	Venous Endothelial cells 1 -> Adipocyte-like Endothelial cells (Non-obese)	0.0450412	Venous Endothelial cells 1 -> Adipocyte-like Endothelial cells	Non-obese
	Venous Endothelial cells 2	Adipocyte-like Endothelial cells	SEMA6A	PLXNA4	0.254622	3	SEMA6A_PLXNA4	SEMA6A - PLXNA4	SEMA6	Cell-Cell Contact	PMID: 27533782	Venous Endothelial cells 2 -> Adipocyte-like Endothelial cells (Non-obese)	0.0196949	Venous Endothelial cells 2 -> Adipocyte-like Endothelial cells	Non-obese
	Venous Endothelial cells 3	Adipocyte-like Endothelial cells	SEMA6A	PLXNA4	0.293422	3	SEMA6A_PLXNA4	SEMA6A - PLXNA4	SEMA6	Cell-Cell Contact	PMID: 27533782	Venous Endothelial cells 3 -> Adipocyte-like Endothelial cells (Non-obese)	0.0331052	Venous Endothelial cells 3 -> Adipocyte-like Endothelial cells	Non-obese
	Activated Vascular Endothelial cells	ASPCs_3	SEMA6A	PLXNA4	0.181184	3	SEMA6A_PLXNA4	SEMA6A - PLXNA4	SEMA6	Cell-Cell Contact	PMID: 27533782	Activated Vascular Endothelial cells -> ASPCs_3 (Non-obese)	0.00400886	Activated Vascular Endothelial cells -> ASPCs_3	Non-obese
	Adipocyte-like Endothelial cells	ASPCs_3	SEMA6A	PLXNA4	0.173354	3	SEMA6A_PLXNA4	SEMA6A - PLXNA4	SEMA6	Cell-Cell Contact	PMID: 27533782	Adipocyte-like Endothelial cells -> ASPCs_3 (Non-obese)	0.00312434	Adipocyte-like Endothelial cells -> ASPCs_3	Non-obese
	Capillary Endothelial cells 1	ASPCs_3	SEMA6A	PLXNA4	0.190493	3	SEMA6A_PLXNA4	SEMA6A - PLXNA4	SEMA6	Cell-Cell Contact	PMID: 27533782	Capillary Endothelial cells 1 -> ASPCs_3 (Non-obese)	0.00524998	Capillary Endothelial cells 1 -> ASPCs_3	Non-obese
	Capillary Endothelial cells 2	ASPCs_3	SEMA6A	PLXNA4	0.162622	3	SEMA6A_PLXNA4	SEMA6A - PLXNA4	SEMA6	Cell-Cell Contact	PMID: 27533782	Capillary Endothelial cells 2 -> ASPCs_3 (Non-obese)	0.00213512	Capillary Endothelial cells 2 -> ASPCs_3	Non-obese
	FAP-like Endothelial cells	ASPCs_3	SEMA6A	PLXNA4	0.173463	3	SEMA6A_PLXNA4	SEMA6A - PLXNA4	SEMA6	Cell-Cell Contact	PMID: 27533782	FAP-like Endothelial cells -> ASPCs_3 (Non-obese)	0.00313564	FAP-like Endothelial cells -> ASPCs_3	Non-obese
	Lymphatic Endothelial cells	ASPCs_3	SEMA6A	PLXNA4	0.189873	3	SEMA6A_PLXNA4	SEMA6A - PLXNA4	SEMA6	Cell-Cell Contact	PMID: 27533782	Lymphatic Endothelial cells -> ASPCs_3 (Non-obese)	0.00516066	Lymphatic Endothelial cells -> ASPCs_3	Non-obese
	Lymphoid-like Endothelial cells	ASPCs_3	SEMA6A	PLXNA4	0.176353	3	SEMA6A_PLXNA4	SEMA6A - PLXNA4	SEMA6	Cell-Cell Contact	PMID: 27533782	Lymphoid-like Endothelial cells -> ASPCs_3 (Non-obese)	0.00344636	Lymphoid-like Endothelial cells -> ASPCs_3	Non-obese
	Mesenchymal-like Endothelial cells	ASPCs_3	SEMA6A	PLXNA4	0.164699	3	SEMA6A_PLXNA4	SEMA6A - PLXNA4	SEMA6	Cell-Cell Contact	PMID: 27533782	Mesenchymal-like Endothelial cells -> ASPCs_3 (Non-obese)	0.00230732	Mesenchymal-like Endothelial cells -> ASPCs_3	Non-obese
	Myeloid-like Endothelial cells 1	ASPCs_3	SEMA6A	PLXNA4	0.183877	3	SEMA6A_PLXNA4	SEMA6A - PLXNA4	SEMA6	Cell-Cell Contact	PMID: 27533782	Myeloid-like Endothelial cells 1 -> ASPCs_3 (Non-obese)	0.00434641	Myeloid-like Endothelial cells 1 -> ASPCs_3	Non-obese
	Myeloid-like Endothelial cells 2	ASPCs_3	SEMA6A	PLXNA4	0.173636	3	SEMA6A_PLXNA4	SEMA6A - PLXNA4	SEMA6	Cell-Cell Contact	PMID: 27533782	Myeloid-like Endothelial cells 2 -> ASPCs_3 (Non-obese)	0.00315376	Myeloid-like Endothelial cells 2 -> ASPCs_3	Non-obese
	Venous Endothelial cells 1	ASPCs_3	SEMA6A	PLXNA4	0.228489	3	SEMA6A_PLXNA4	SEMA6A - PLXNA4	SEMA6	Cell-Cell Contact	PMID: 27533782	Venous Endothelial cells 1 -> ASPCs_3 (Non-obese)	0.0125684	Venous Endothelial cells 1 -> ASPCs_3	Non-obese
	Venous Endothelial cells 2	ASPCs_3	SEMA6A	PLXNA4	0.19147	3	SEMA6A_PLXNA4	SEMA6A - PLXNA4	SEMA6	Cell-Cell Contact	PMID: 27533782	Venous Endothelial cells 2 -> ASPCs_3 (Non-obese)	0.00539252	Venous Endothelial cells 2 -> ASPCs_3	Non-obese
	Venous Endothelial cells 3	ASPCs_3	SEMA6A	PLXNA4	0.213064	3	SEMA6A_PLXNA4	SEMA6A - PLXNA4	SEMA6	Cell-Cell Contact	PMID: 27533782	Venous Endothelial cells 3 -> ASPCs_3 (Non-obese)	0.00915524	Venous Endothelial cells 3 -> ASPCs_3	Non-obese
	Activated Vascular Endothelial cells	ASPCs_6	SEMA6A	PLXNA4	0.188397	3	SEMA6A_PLXNA4	SEMA6A - PLXNA4	SEMA6	Cell-Cell Contact	PMID: 27533782	Activated Vascular Endothelial cells -> ASPCs_6 (Non-obese)	0.00495217	Activated Vascular Endothelial cells -> ASPCs_6	Non-obese
	Adipocyte-like Endothelial cells	ASPCs_6	SEMA6A	PLXNA4	0.179953	3	SEMA6A_PLXNA4	SEMA6A - PLXNA4	SEMA6	Cell-Cell Contact	PMID: 27533782	Adipocyte-like Endothelial cells -> ASPCs_6 (Non-obese)	0.00386033	Adipocyte-like Endothelial cells -> ASPCs_6	Non-obese
	Capillary Endothelial cells 1	ASPCs_6	SEMA6A	PLXNA4	0.198472	3	SEMA6A_PLXNA4	SEMA6A - PLXNA4	SEMA6	Cell-Cell Contact	PMID: 27533782	Capillary Endothelial cells 1 -> ASPCs_6 (Non-obese)	0.00648344	Capillary Endothelial cells 1 -> ASPCs_6	Non-obese
	Capillary Endothelial cells 2	ASPCs_6	SEMA6A	PLXNA4	0.168422	3	SEMA6A_PLXNA4	SEMA6A - PLXNA4	SEMA6	Cell-Cell Contact	PMID: 27533782	Capillary Endothelial cells 2 -> ASPCs_6 (Non-obese)	0.00263869	Capillary Endothelial cells 2 -> ASPCs_6	Non-obese
	FAP-like Endothelial cells	ASPCs_6	SEMA6A	PLXNA4	0.18007	3	SEMA6A_PLXNA4	SEMA6A - PLXNA4	SEMA6	Cell-Cell Contact	PMID: 27533782	FAP-like Endothelial cells -> ASPCs_6 (Non-obese)	0.00387428	FAP-like Endothelial cells -> ASPCs_6	Non-obese
	Lymphatic Endothelial cells	ASPCs_6	SEMA6A	PLXNA4	0.197799	3	SEMA6A_PLXNA4	SEMA6A - PLXNA4	SEMA6	Cell-Cell Contact	PMID: 27533782	Lymphatic Endothelial cells -> ASPCs_6 (Non-obese)	0.00637327	Lymphatic Endothelial cells -> ASPCs_6	Non-obese
	Lymphoid-like Endothelial cells	ASPCs_6	SEMA6A	PLXNA4	0.183184	3	SEMA6A_PLXNA4	SEMA6A - PLXNA4	SEMA6	Cell-Cell Contact	PMID: 27533782	Lymphoid-like Endothelial cells -> ASPCs_6 (Non-obese)	0.00425788	Lymphoid-like Endothelial cells -> ASPCs_6	Non-obese
	Mesenchymal-like Endothelial cells	ASPCs_6	SEMA6A	PLXNA4	0.17065	3	SEMA6A_PLXNA4	SEMA6A - PLXNA4	SEMA6	Cell-Cell Contact	PMID: 27533782	Mesenchymal-like Endothelial cells -> ASPCs_6 (Non-obese)	0.00285139	Mesenchymal-like Endothelial cells -> ASPCs_6	Non-obese
	Myeloid-like Endothelial cells 1	ASPCs_6	SEMA6A	PLXNA4	0.191308	3	SEMA6A_PLXNA4	SEMA6A - PLXNA4	SEMA6	Cell-Cell Contact	PMID: 27533782	Myeloid-like Endothelial cells 1 -> ASPCs_6 (Non-obese)	0.00536872	Myeloid-like Endothelial cells 1 -> ASPCs_6	Non-obese
	Myeloid-like Endothelial cells 2	ASPCs_6	SEMA6A	PLXNA4	0.180257	3	SEMA6A_PLXNA4	SEMA6A - PLXNA4	SEMA6	Cell-Cell Contact	PMID: 27533782	Myeloid-like Endothelial cells 2 -> ASPCs_6 (Non-obese)	0.00389665	Myeloid-like Endothelial cells 2 -> ASPCs_6	Non-obese
	Venous Endothelial cells 1	ASPCs_6	SEMA6A	PLXNA4	0.239965	3	SEMA6A_PLXNA4	SEMA6A - PLXNA4	SEMA6	Cell-Cell Contact	PMID: 27533782	Venous Endothelial cells 1 -> ASPCs_6 (Non-obese)	0.0154945	Venous Endothelial cells 1 -> ASPCs_6	Non-obese
	Venous Endothelial cells 2	ASPCs_6	SEMA6A	PLXNA4	0.199531	3	SEMA6A_PLXNA4	SEMA6A - PLXNA4	SEMA6	Cell-Cell Contact	PMID: 27533782	Venous Endothelial cells 2 -> ASPCs_6 (Non-obese)	0.00665925	Venous Endothelial cells 2 -> ASPCs_6	Non-obese
	Venous Endothelial cells 3	ASPCs_6	SEMA6A	PLXNA4	0.223049	3	SEMA6A_PLXNA4	SEMA6A - PLXNA4	SEMA6	Cell-Cell Contact	PMID: 27533782	Venous Endothelial cells 3 -> ASPCs_6 (Non-obese)	0.0112958	Venous Endothelial cells 3 -> ASPCs_6	Non-obese
	Activated Vascular Endothelial cells	FAP-like Endothelial cells	SEMA6A	PLXNA4	0.179423	3	SEMA6A_PLXNA4	SEMA6A - PLXNA4	SEMA6	Cell-Cell Contact	PMID: 27533782	Activated Vascular Endothelial cells -> FAP-like Endothelial cells (Non-obese)	0.00379743	Activated Vascular Endothelial cells -> FAP-like Endothelial cells	Non-obese
	Adipocyte-like Endothelial cells	FAP-like Endothelial cells	SEMA6A	PLXNA4	0.17174	3	SEMA6A_PLXNA4	SEMA6A - PLXNA4	SEMA6	Cell-Cell Contact	PMID: 27533782	Adipocyte-like Endothelial cells -> FAP-like Endothelial cells (Non-obese)	0.00295943	Adipocyte-like Endothelial cells -> FAP-like Endothelial cells	Non-obese
	Capillary Endothelial cells 1	FAP-like Endothelial cells	SEMA6A	PLXNA4	0.188549	3	SEMA6A_PLXNA4	SEMA6A - PLXNA4	SEMA6	Cell-Cell Contact	PMID: 27533782	Capillary Endothelial cells 1 -> FAP-like Endothelial cells (Non-obese)	0.00497342	Capillary Endothelial cells 1 -> FAP-like Endothelial cells	Non-obese
	Capillary Endothelial cells 2	FAP-like Endothelial cells	SEMA6A	PLXNA4	0.161199	3	SEMA6A_PLXNA4	SEMA6A - PLXNA4	SEMA6	Cell-Cell Contact	PMID: 27533782	Capillary Endothelial cells 2 -> FAP-like Endothelial cells (Non-obese)	0.00202231	Capillary Endothelial cells 2 -> FAP-like Endothelial cells	Non-obese
	FAP-like Endothelial cells	FAP-like Endothelial cells	SEMA6A	PLXNA4	0.171846	3	SEMA6A_PLXNA4	SEMA6A - PLXNA4	SEMA6	Cell-Cell Contact	PMID: 27533782	FAP-like Endothelial cells -> FAP-like Endothelial cells (Non-obese)	0.00297013	FAP-like Endothelial cells -> FAP-like Endothelial cells	Non-obese
	Lymphatic Endothelial cells	FAP-like Endothelial cells	SEMA6A	PLXNA4	0.187941	3	SEMA6A_PLXNA4	SEMA6A - PLXNA4	SEMA6	Cell-Cell Contact	PMID: 27533782	Lymphatic Endothelial cells -> FAP-like Endothelial cells (Non-obese)	0.00488879	Lymphatic Endothelial cells -> FAP-like Endothelial cells	Non-obese
	Lymphoid-like Endothelial cells	FAP-like Endothelial cells	SEMA6A	PLXNA4	0.174683	3	SEMA6A_PLXNA4	SEMA6A - PLXNA4	SEMA6	Cell-Cell Contact	PMID: 27533782	Lymphoid-like Endothelial cells -> FAP-like Endothelial cells (Non-obese)	0.00326451	Lymphoid-like Endothelial cells -> FAP-like Endothelial cells	Non-obese
	Mesenchymal-like Endothelial cells	FAP-like Endothelial cells	SEMA6A	PLXNA4	0.16324	3	SEMA6A_PLXNA4	SEMA6A - PLXNA4	SEMA6	Cell-Cell Contact	PMID: 27533782	Mesenchymal-like Endothelial cells -> FAP-like Endothelial cells (Non-obese)	0.00218543	Mesenchymal-like Endothelial cells -> FAP-like Endothelial cells	Non-obese
	Myeloid-like Endothelial cells 1	FAP-like Endothelial cells	SEMA6A	PLXNA4	0.182064	3	SEMA6A_PLXNA4	SEMA6A - PLXNA4	SEMA6	Cell-Cell Contact	PMID: 27533782	Myeloid-like Endothelial cells 1 -> FAP-like Endothelial cells (Non-obese)	0.00411725	Myeloid-like Endothelial cells 1 -> FAP-like Endothelial cells	Non-obese
	Myeloid-like Endothelial cells 2	FAP-like Endothelial cells	SEMA6A	PLXNA4	0.172017	3	SEMA6A_PLXNA4	SEMA6A - PLXNA4	SEMA6	Cell-Cell Contact	PMID: 27533782	Myeloid-like Endothelial cells 2 -> FAP-like Endothelial cells (Non-obese)	0.00298729	Myeloid-like Endothelial cells 2 -> FAP-like Endothelial cells	Non-obese
	Venous Endothelial cells 1	FAP-like Endothelial cells	SEMA6A	PLXNA4	0.225718	3	SEMA6A_PLXNA4	SEMA6A - PLXNA4	SEMA6	Cell-Cell Contact	PMID: 27533782	Venous Endothelial cells 1 -> FAP-like Endothelial cells (Non-obese)	0.0119109	Venous Endothelial cells 1 -> FAP-like Endothelial cells	Non-obese
	Venous Endothelial cells 2	FAP-like Endothelial cells	SEMA6A	PLXNA4	0.189507	3	SEMA6A_PLXNA4	SEMA6A - PLXNA4	SEMA6	Cell-Cell Contact	PMID: 27533782	Venous Endothelial cells 2 -> FAP-like Endothelial cells (Non-obese)	0.0051085	Venous Endothelial cells 2 -> FAP-like Endothelial cells	Non-obese
	Venous Endothelial cells 3	FAP-like Endothelial cells	SEMA6A	PLXNA4	0.210644	3	SEMA6A_PLXNA4	SEMA6A - PLXNA4	SEMA6	Cell-Cell Contact	PMID: 27533782	Venous Endothelial cells 3 -> FAP-like Endothelial cells (Non-obese)	0.00867475	Venous Endothelial cells 3 -> FAP-like Endothelial cells	Non-obese
	Activated Vascular Endothelial cells	Lymphoid-like Endothelial cells	SEMA6A	PLXNA4	0.178838	3	SEMA6A_PLXNA4	SEMA6A - PLXNA4	SEMA6	Cell-Cell Contact	PMID: 27533782	Activated Vascular Endothelial cells -> Lymphoid-like Endothelial cells (Non-obese)	0.00372881	Activated Vascular Endothelial cells -> Lymphoid-like Endothelial cells	Non-obese
	Adipocyte-like Endothelial cells	Lymphoid-like Endothelial cells	SEMA6A	PLXNA4	0.171203	3	SEMA6A_PLXNA4	SEMA6A - PLXNA4	SEMA6	Cell-Cell Contact	PMID: 27533782	Adipocyte-like Endothelial cells -> Lymphoid-like Endothelial cells (Non-obese)	0.00290591	Adipocyte-like Endothelial cells -> Lymphoid-like Endothelial cells	Non-obese
	Capillary Endothelial cells 1	Lymphoid-like Endothelial cells	SEMA6A	PLXNA4	0.187904	3	SEMA6A_PLXNA4	SEMA6A - PLXNA4	SEMA6	Cell-Cell Contact	PMID: 27533782	Capillary Endothelial cells 1 -> Lymphoid-like Endothelial cells (Non-obese)	0.00488366	Capillary Endothelial cells 1 -> Lymphoid-like Endothelial cells	Non-obese
	Capillary Endothelial cells 2	Lymphoid-like Endothelial cells	SEMA6A	PLXNA4	0.160726	3	SEMA6A_PLXNA4	SEMA6A - PLXNA4	SEMA6	Cell-Cell Contact	PMID: 27533782	Capillary Endothelial cells 2 -> Lymphoid-like Endothelial cells (Non-obese)	0.0019857	Capillary Endothelial cells 2 -> Lymphoid-like Endothelial cells	Non-obese
	FAP-like Endothelial cells	Lymphoid-like Endothelial cells	SEMA6A	PLXNA4	0.171309	3	SEMA6A_PLXNA4	SEMA6A - PLXNA4	SEMA6	Cell-Cell Contact	PMID: 27533782	FAP-like Endothelial cells -> Lymphoid-like Endothelial cells (Non-obese)	0.00291641	FAP-like Endothelial cells -> Lymphoid-like Endothelial cells	Non-obese
	Lymphatic Endothelial cells	Lymphoid-like Endothelial cells	SEMA6A	PLXNA4	0.1873	3	SEMA6A_PLXNA4	SEMA6A - PLXNA4	SEMA6	Cell-Cell Contact	PMID: 27533782	Lymphatic Endothelial cells -> Lymphoid-like Endothelial cells (Non-obese)	0.00480055	Lymphatic Endothelial cells -> Lymphoid-like Endothelial cells	Non-obese
	Lymphoid-like Endothelial cells	Lymphoid-like Endothelial cells	SEMA6A	PLXNA4	0.174128	3	SEMA6A_PLXNA4	SEMA6A - PLXNA4	SEMA6	Cell-Cell Contact	PMID: 27533782	Lymphoid-like Endothelial cells -> Lymphoid-like Endothelial cells (Non-obese)	0.00320549	Lymphoid-like Endothelial cells -> Lymphoid-like Endothelial cells	Non-obese
	Mesenchymal-like Endothelial cells	Lymphoid-like Endothelial cells	SEMA6A	PLXNA4	0.162755	3	SEMA6A_PLXNA4	SEMA6A - PLXNA4	SEMA6	Cell-Cell Contact	PMID: 27533782	Mesenchymal-like Endothelial cells -> Lymphoid-like Endothelial cells (Non-obese)	0.00214588	Mesenchymal-like Endothelial cells -> Lymphoid-like Endothelial cells	Non-obese
	Myeloid-like Endothelial cells 1	Lymphoid-like Endothelial cells	SEMA6A	PLXNA4	0.181462	3	SEMA6A_PLXNA4	SEMA6A - PLXNA4	SEMA6	Cell-Cell Contact	PMID: 27533782	Myeloid-like Endothelial cells 1 -> Lymphoid-like Endothelial cells (Non-obese)	0.00404288	Myeloid-like Endothelial cells 1 -> Lymphoid-like Endothelial cells	Non-obese
	Myeloid-like Endothelial cells 2	Lymphoid-like Endothelial cells	SEMA6A	PLXNA4	0.171478	3	SEMA6A_PLXNA4	SEMA6A - PLXNA4	SEMA6	Cell-Cell Contact	PMID: 27533782	Myeloid-like Endothelial cells 2 -> Lymphoid-like Endothelial cells (Non-obese)	0.00293327	Myeloid-like Endothelial cells 2 -> Lymphoid-like Endothelial cells	Non-obese
	Venous Endothelial cells 1	Lymphoid-like Endothelial cells	SEMA6A	PLXNA4	0.224801	3	SEMA6A_PLXNA4	SEMA6A - PLXNA4	SEMA6	Cell-Cell Contact	PMID: 27533782	Venous Endothelial cells 1 -> Lymphoid-like Endothelial cells (Non-obese)	0.0116974	Venous Endothelial cells 1 -> Lymphoid-like Endothelial cells	Non-obese
	Venous Endothelial cells 2	Lymphoid-like Endothelial cells	SEMA6A	PLXNA4	0.188855	3	SEMA6A_PLXNA4	SEMA6A - PLXNA4	SEMA6	Cell-Cell Contact	PMID: 27533782	Venous Endothelial cells 2 -> Lymphoid-like Endothelial cells (Non-obese)	0.00501631	Venous Endothelial cells 2 -> Lymphoid-like Endothelial cells	Non-obese
	Venous Endothelial cells 3	Lymphoid-like Endothelial cells	SEMA6A	PLXNA4	0.209842	3	SEMA6A_PLXNA4	SEMA6A - PLXNA4	SEMA6	Cell-Cell Contact	PMID: 27533782	Venous Endothelial cells 3 -> Lymphoid-like Endothelial cells (Non-obese)	0.00851876	Venous Endothelial cells 3 -> Lymphoid-like Endothelial cells	Non-obese
	Activated Vascular Endothelial cells	Mesenchymal-like Endothelial cells	SEMA6A	PLXNA4	0.176318	3	SEMA6A_PLXNA4	SEMA6A - PLXNA4	SEMA6	Cell-Cell Contact	PMID: 27533782	Activated Vascular Endothelial cells -> Mesenchymal-like Endothelial cells (Non-obese)	0.0034425	Activated Vascular Endothelial cells -> Mesenchymal-like Endothelial cells	Non-obese
	Adipocyte-like Endothelial cells	Mesenchymal-like Endothelial cells	SEMA6A	PLXNA4	0.168891	3	SEMA6A_PLXNA4	SEMA6A - PLXNA4	SEMA6	Cell-Cell Contact	PMID: 27533782	Adipocyte-like Endothelial cells -> Mesenchymal-like Endothelial cells (Non-obese)	0.00268261	Adipocyte-like Endothelial cells -> Mesenchymal-like Endothelial cells	Non-obese
	Capillary Endothelial cells 1	Mesenchymal-like Endothelial cells	SEMA6A	PLXNA4	0.185128	3	SEMA6A_PLXNA4	SEMA6A - PLXNA4	SEMA6	Cell-Cell Contact	PMID: 27533782	Capillary Endothelial cells 1 -> Mesenchymal-like Endothelial cells (Non-obese)	0.00450908	Capillary Endothelial cells 1 -> Mesenchymal-like Endothelial cells	Non-obese
	Capillary Endothelial cells 2	Mesenchymal-like Endothelial cells	SEMA6A	PLXNA4	0.158685	3	SEMA6A_PLXNA4	SEMA6A - PLXNA4	SEMA6	Cell-Cell Contact	PMID: 27533782	Capillary Endothelial cells 2 -> Mesenchymal-like Endothelial cells (Non-obese)	0.00183299	Capillary Endothelial cells 2 -> Mesenchymal-like Endothelial cells	Non-obese
	FAP-like Endothelial cells	Mesenchymal-like Endothelial cells	SEMA6A	PLXNA4	0.168994	3	SEMA6A_PLXNA4	SEMA6A - PLXNA4	SEMA6	Cell-Cell Contact	PMID: 27533782	FAP-like Endothelial cells -> Mesenchymal-like Endothelial cells (Non-obese)	0.00269231	FAP-like Endothelial cells -> Mesenchymal-like Endothelial cells	Non-obese
	Lymphatic Endothelial cells	Mesenchymal-like Endothelial cells	SEMA6A	PLXNA4	0.184542	3	SEMA6A_PLXNA4	SEMA6A - PLXNA4	SEMA6	Cell-Cell Contact	PMID: 27533782	Lymphatic Endothelial cells -> Mesenchymal-like Endothelial cells (Non-obese)	0.00443231	Lymphatic Endothelial cells -> Mesenchymal-like Endothelial cells	Non-obese
	Lymphoid-like Endothelial cells	Mesenchymal-like Endothelial cells	SEMA6A	PLXNA4	0.171738	3	SEMA6A_PLXNA4	SEMA6A - PLXNA4	SEMA6	Cell-Cell Contact	PMID: 27533782	Lymphoid-like Endothelial cells -> Mesenchymal-like Endothelial cells (Non-obese)	0.00295924	Lymphoid-like Endothelial cells -> Mesenchymal-like Endothelial cells	Non-obese
	Mesenchymal-like Endothelial cells	Mesenchymal-like Endothelial cells	SEMA6A	PLXNA4	0.160663	3	SEMA6A_PLXNA4	SEMA6A - PLXNA4	SEMA6	Cell-Cell Contact	PMID: 27533782	Mesenchymal-like Endothelial cells -> Mesenchymal-like Endothelial cells (Non-obese)	0.00198087	Mesenchymal-like Endothelial cells -> Mesenchymal-like Endothelial cells	Non-obese
	Myeloid-like Endothelial cells 1	Mesenchymal-like Endothelial cells	SEMA6A	PLXNA4	0.17887	3	SEMA6A_PLXNA4	SEMA6A - PLXNA4	SEMA6	Cell-Cell Contact	PMID: 27533782	Myeloid-like Endothelial cells 1 -> Mesenchymal-like Endothelial cells (Non-obese)	0.00373254	Myeloid-like Endothelial cells 1 -> Mesenchymal-like Endothelial cells	Non-obese
	Myeloid-like Endothelial cells 2	Mesenchymal-like Endothelial cells	SEMA6A	PLXNA4	0.169159	3	SEMA6A_PLXNA4	SEMA6A - PLXNA4	SEMA6	Cell-Cell Contact	PMID: 27533782	Myeloid-like Endothelial cells 2 -> Mesenchymal-like Endothelial cells (Non-obese)	0.00270788	Myeloid-like Endothelial cells 2 -> Mesenchymal-like Endothelial cells	Non-obese
	Venous Endothelial cells 1	Mesenchymal-like Endothelial cells	SEMA6A	PLXNA4	0.220864	3	SEMA6A_PLXNA4	SEMA6A - PLXNA4	SEMA6	Cell-Cell Contact	PMID: 27533782	Venous Endothelial cells 1 -> Mesenchymal-like Endothelial cells (Non-obese)	0.0108059	Venous Endothelial cells 1 -> Mesenchymal-like Endothelial cells	Non-obese
	Venous Endothelial cells 2	Mesenchymal-like Endothelial cells	SEMA6A	PLXNA4	0.186052	3	SEMA6A_PLXNA4	SEMA6A - PLXNA4	SEMA6	Cell-Cell Contact	PMID: 27533782	Venous Endothelial cells 2 -> Mesenchymal-like Endothelial cells (Non-obese)	0.0046316	Venous Endothelial cells 2 -> Mesenchymal-like Endothelial cells	Non-obese
	Venous Endothelial cells 3	Mesenchymal-like Endothelial cells	SEMA6A	PLXNA4	0.206398	3	SEMA6A_PLXNA4	SEMA6A - PLXNA4	SEMA6	Cell-Cell Contact	PMID: 27533782	Venous Endothelial cells 3 -> Mesenchymal-like Endothelial cells (Non-obese)	0.00786756	Venous Endothelial cells 3 -> Mesenchymal-like Endothelial cells	Non-obese
	Activated Vascular Endothelial cells	Myeloid-like Endothelial cells 2	SEMA6A	PLXNA4	0.231614	3	SEMA6A_PLXNA4	SEMA6A - PLXNA4	SEMA6	Cell-Cell Contact	PMID: 27533782	Activated Vascular Endothelial cells -> Myeloid-like Endothelial cells 2 (Non-obese)	0.0133328	Activated Vascular Endothelial cells -> Myeloid-like Endothelial cells 2	Non-obese
	Adipocyte-like Endothelial cells	Myeloid-like Endothelial cells 2	SEMA6A	PLXNA4	0.219071	3	SEMA6A_PLXNA4	SEMA6A - PLXNA4	SEMA6	Cell-Cell Contact	PMID: 27533782	Adipocyte-like Endothelial cells -> Myeloid-like Endothelial cells 2 (Non-obese)	0.0104126	Adipocyte-like Endothelial cells -> Myeloid-like Endothelial cells 2	Non-obese
	Capillary Endothelial cells 1	Myeloid-like Endothelial cells 2	SEMA6A	PLXNA4	0.246871	3	SEMA6A_PLXNA4	SEMA6A - PLXNA4	SEMA6	Cell-Cell Contact	PMID: 27533782	Capillary Endothelial cells 1 -> Myeloid-like Endothelial cells 2 (Non-obese)	0.0174102	Capillary Endothelial cells 1 -> Myeloid-like Endothelial cells 2	Non-obese
	Capillary Endothelial cells 2	Myeloid-like Endothelial cells 2	SEMA6A	PLXNA4	0.202301	3	SEMA6A_PLXNA4	SEMA6A - PLXNA4	SEMA6	Cell-Cell Contact	PMID: 27533782	Capillary Endothelial cells 2 -> Myeloid-like Endothelial cells 2 (Non-obese)	0.00713227	Capillary Endothelial cells 2 -> Myeloid-like Endothelial cells 2	Non-obese
	FAP-like Endothelial cells	Myeloid-like Endothelial cells 2	SEMA6A	PLXNA4	0.219243	3	SEMA6A_PLXNA4	SEMA6A - PLXNA4	SEMA6	Cell-Cell Contact	PMID: 27533782	FAP-like Endothelial cells -> Myeloid-like Endothelial cells 2 (Non-obese)	0.01045	FAP-like Endothelial cells -> Myeloid-like Endothelial cells 2	Non-obese
	Lymphatic Endothelial cells	Myeloid-like Endothelial cells 2	SEMA6A	PLXNA4	0.245842	3	SEMA6A_PLXNA4	SEMA6A - PLXNA4	SEMA6	Cell-Cell Contact	PMID: 27533782	Lymphatic Endothelial cells -> Myeloid-like Endothelial cells 2 (Non-obese)	0.0171175	Lymphatic Endothelial cells -> Myeloid-like Endothelial cells 2	Non-obese
	Lymphoid-like Endothelial cells	Myeloid-like Endothelial cells 2	SEMA6A	PLXNA4	0.223844	3	SEMA6A_PLXNA4	SEMA6A - PLXNA4	SEMA6	Cell-Cell Contact	PMID: 27533782	Lymphoid-like Endothelial cells -> Myeloid-like Endothelial cells 2 (Non-obese)	0.0114771	Lymphoid-like Endothelial cells -> Myeloid-like Endothelial cells 2	Non-obese
	Mesenchymal-like Endothelial cells	Myeloid-like Endothelial cells 2	SEMA6A	PLXNA4	0.205509	3	SEMA6A_PLXNA4	SEMA6A - PLXNA4	SEMA6	Cell-Cell Contact	PMID: 27533782	Mesenchymal-like Endothelial cells -> Myeloid-like Endothelial cells 2 (Non-obese)	0.0077044	Mesenchymal-like Endothelial cells -> Myeloid-like Endothelial cells 2	Non-obese
	Myeloid-like Endothelial cells 1	Myeloid-like Endothelial cells 2	SEMA6A	PLXNA4	0.23599	3	SEMA6A_PLXNA4	SEMA6A - PLXNA4	SEMA6	Cell-Cell Contact	PMID: 27533782	Myeloid-like Endothelial cells 1 -> Myeloid-like Endothelial cells 2 (Non-obese)	0.0144441	Myeloid-like Endothelial cells 1 -> Myeloid-like Endothelial cells 2	Non-obese
	Myeloid-like Endothelial cells 2	Myeloid-like Endothelial cells 2	SEMA6A	PLXNA4	0.219518	3	SEMA6A_PLXNA4	SEMA6A - PLXNA4	SEMA6	Cell-Cell Contact	PMID: 27533782	Myeloid-like Endothelial cells 2 -> Myeloid-like Endothelial cells 2 (Non-obese)	0.0105099	Myeloid-like Endothelial cells 2 -> Myeloid-like Endothelial cells 2	Non-obese
	Venous Endothelial cells 1	Myeloid-like Endothelial cells 2	SEMA6A	PLXNA4	0.313024	3	SEMA6A_PLXNA4	SEMA6A - PLXNA4	SEMA6	Cell-Cell Contact	PMID: 27533782	Venous Endothelial cells 1 -> Myeloid-like Endothelial cells 2 (Non-obese)	0.0409813	Venous Endothelial cells 1 -> Myeloid-like Endothelial cells 2	Non-obese
	Venous Endothelial cells 2	Myeloid-like Endothelial cells 2	SEMA6A	PLXNA4	0.248494	3	SEMA6A_PLXNA4	SEMA6A - PLXNA4	SEMA6	Cell-Cell Contact	PMID: 27533782	Venous Endothelial cells 2 -> Myeloid-like Endothelial cells 2 (Non-obese)	0.0178769	Venous Endothelial cells 2 -> Myeloid-like Endothelial cells 2	Non-obese
	Venous Endothelial cells 3	Myeloid-like Endothelial cells 2	SEMA6A	PLXNA4	0.285416	3	SEMA6A_PLXNA4	SEMA6A - PLXNA4	SEMA6	Cell-Cell Contact	PMID: 27533782	Venous Endothelial cells 3 -> Myeloid-like Endothelial cells 2 (Non-obese)	0.0300873	Venous Endothelial cells 3 -> Myeloid-like Endothelial cells 2	Non-obese
	Activated Vascular Endothelial cells	Activated Vascular Endothelial cells	SEMA6A	PLXNA4	0.181763	3	SEMA6A_PLXNA4	SEMA6A - PLXNA4	SEMA6	Cell-Cell Contact	PMID: 27533782	Activated Vascular Endothelial cells -> Activated Vascular Endothelial cells (Obese)	0.00407994	Activated Vascular Endothelial cells -> Activated Vascular Endothelial cells	Obese
	Adipocyte-like Endothelial cells	Activated Vascular Endothelial cells	SEMA6A	PLXNA4	0.194732	3	SEMA6A_PLXNA4	SEMA6A - PLXNA4	SEMA6	Cell-Cell Contact	PMID: 27533782	Adipocyte-like Endothelial cells -> Activated Vascular Endothelial cells (Obese)	0.00588548	Adipocyte-like Endothelial cells -> Activated Vascular Endothelial cells	Obese
	Capillary Endothelial cells 1	Activated Vascular Endothelial cells	SEMA6A	PLXNA4	0.187192	3	SEMA6A_PLXNA4	SEMA6A - PLXNA4	SEMA6	Cell-Cell Contact	PMID: 27533782	Capillary Endothelial cells 1 -> Activated Vascular Endothelial cells (Obese)	0.00478573	Capillary Endothelial cells 1 -> Activated Vascular Endothelial cells	Obese
	Capillary Endothelial cells 2	Activated Vascular Endothelial cells	SEMA6A	PLXNA4	0.168875	3	SEMA6A_PLXNA4	SEMA6A - PLXNA4	SEMA6	Cell-Cell Contact	PMID: 27533782	Capillary Endothelial cells 2 -> Activated Vascular Endothelial cells (Obese)	0.00268105	Capillary Endothelial cells 2 -> Activated Vascular Endothelial cells	Obese
	FAP-like Endothelial cells	Activated Vascular Endothelial cells	SEMA6A	PLXNA4	0.173353	3	SEMA6A_PLXNA4	SEMA6A - PLXNA4	SEMA6	Cell-Cell Contact	PMID: 27533782	FAP-like Endothelial cells -> Activated Vascular Endothelial cells (Obese)	0.00312421	FAP-like Endothelial cells -> Activated Vascular Endothelial cells	Obese
	Lymphatic Endothelial cells	Activated Vascular Endothelial cells	SEMA6A	PLXNA4	0.23275	3	SEMA6A_PLXNA4	SEMA6A - PLXNA4	SEMA6	Cell-Cell Contact	PMID: 27533782	Lymphatic Endothelial cells -> Activated Vascular Endothelial cells (Obese)	0.0136168	Lymphatic Endothelial cells -> Activated Vascular Endothelial cells	Obese
	Lymphoid-like Endothelial cells	Activated Vascular Endothelial cells	SEMA6A	PLXNA4	0.204459	3	SEMA6A_PLXNA4	SEMA6A - PLXNA4	SEMA6	Cell-Cell Contact	PMID: 27533782	Lymphoid-like Endothelial cells -> Activated Vascular Endothelial cells (Obese)	0.00751429	Lymphoid-like Endothelial cells -> Activated Vascular Endothelial cells	Obese
	Mesenchymal-like Endothelial cells	Activated Vascular Endothelial cells	SEMA6A	PLXNA4	0.159794	3	SEMA6A_PLXNA4	SEMA6A - PLXNA4	SEMA6	Cell-Cell Contact	PMID: 27533782	Mesenchymal-like Endothelial cells -> Activated Vascular Endothelial cells (Obese)	0.00191498	Mesenchymal-like Endothelial cells -> Activated Vascular Endothelial cells	Obese
	Myeloid-like Endothelial cells 1	Activated Vascular Endothelial cells	SEMA6A	PLXNA4	0.213293	3	SEMA6A_PLXNA4	SEMA6A - PLXNA4	SEMA6	Cell-Cell Contact	PMID: 27533782	Myeloid-like Endothelial cells 1 -> Activated Vascular Endothelial cells (Obese)	0.00920155	Myeloid-like Endothelial cells 1 -> Activated Vascular Endothelial cells	Obese
	Myeloid-like Endothelial cells 2	Activated Vascular Endothelial cells	SEMA6A	PLXNA4	0.186827	3	SEMA6A_PLXNA4	SEMA6A - PLXNA4	SEMA6	Cell-Cell Contact	PMID: 27533782	Myeloid-like Endothelial cells 2 -> Activated Vascular Endothelial cells (Obese)	0.00473609	Myeloid-like Endothelial cells 2 -> Activated Vascular Endothelial cells	Obese
	Venous Endothelial cells 1	Activated Vascular Endothelial cells	SEMA6A	PLXNA4	0.227541	3	SEMA6A_PLXNA4	SEMA6A - PLXNA4	SEMA6	Cell-Cell Contact	PMID: 27533782	Venous Endothelial cells 1 -> Activated Vascular Endothelial cells (Obese)	0.0123411	Venous Endothelial cells 1 -> Activated Vascular Endothelial cells	Obese
	Venous Endothelial cells 2	Activated Vascular Endothelial cells	SEMA6A	PLXNA4	0.22841	3	SEMA6A_PLXNA4	SEMA6A - PLXNA4	SEMA6	Cell-Cell Contact	PMID: 27533782	Venous Endothelial cells 2 -> Activated Vascular Endothelial cells (Obese)	0.0125493	Venous Endothelial cells 2 -> Activated Vascular Endothelial cells	Obese
	Venous Endothelial cells 3	Activated Vascular Endothelial cells	SEMA6A	PLXNA4	0.205957	3	SEMA6A_PLXNA4	SEMA6A - PLXNA4	SEMA6	Cell-Cell Contact	PMID: 27533782	Venous Endothelial cells 3 -> Activated Vascular Endothelial cells (Obese)	0.00778644	Venous Endothelial cells 3 -> Activated Vascular Endothelial cells	Obese
	Activated Vascular Endothelial cells	Adipocyte_1	SEMA6A	PLXNA4	0.26997	3	SEMA6A_PLXNA4	SEMA6A - PLXNA4	SEMA6	Cell-Cell Contact	PMID: 27533782	Activated Vascular Endothelial cells -> Adipocyte_1 (Obese)	0.0246218	Activated Vascular Endothelial cells -> Adipocyte_1	Obese
	Adipocyte-like Endothelial cells	Adipocyte_1	SEMA6A	PLXNA4	0.298793	3	SEMA6A_PLXNA4	SEMA6A - PLXNA4	SEMA6	Cell-Cell Contact	PMID: 27533782	Adipocyte-like Endothelial cells -> Adipocyte_1 (Obese)	0.0351967	Adipocyte-like Endothelial cells -> Adipocyte_1	Obese
	Capillary Endothelial cells 1	Adipocyte_1	SEMA6A	PLXNA4	0.281839	3	SEMA6A_PLXNA4	SEMA6A - PLXNA4	SEMA6	Cell-Cell Contact	PMID: 27533782	Capillary Endothelial cells 1 -> Adipocyte_1 (Obese)	0.0287785	Capillary Endothelial cells 1 -> Adipocyte_1	Obese
	Capillary Endothelial cells 2	Adipocyte_1	SEMA6A	PLXNA4	0.242901	3	SEMA6A_PLXNA4	SEMA6A - PLXNA4	SEMA6	Cell-Cell Contact	PMID: 27533782	Capillary Endothelial cells 2 -> Adipocyte_1 (Obese)	0.016295	Capillary Endothelial cells 2 -> Adipocyte_1	Obese
	FAP-like Endothelial cells	Adipocyte_1	SEMA6A	PLXNA4	0.252132	3	SEMA6A_PLXNA4	SEMA6A - PLXNA4	SEMA6	Cell-Cell Contact	PMID: 27533782	FAP-like Endothelial cells -> Adipocyte_1 (Obese)	0.0189457	FAP-like Endothelial cells -> Adipocyte_1	Obese
	Lymphatic Endothelial cells	Adipocyte_1	SEMA6A	PLXNA4	0.392775	3	SEMA6A_PLXNA4	SEMA6A - PLXNA4	SEMA6	Cell-Cell Contact	PMID: 27533782	Lymphatic Endothelial cells -> Adipocyte_1 (Obese)	0.0783956	Lymphatic Endothelial cells -> Adipocyte_1	Obese
	Lymphoid-like Endothelial cells	Adipocyte_1	SEMA6A	PLXNA4	0.32148	3	SEMA6A_PLXNA4	SEMA6A - PLXNA4	SEMA6	Cell-Cell Contact	PMID: 27533782	Lymphoid-like Endothelial cells -> Adipocyte_1 (Obese)	0.0445737	Lymphoid-like Endothelial cells -> Adipocyte_1	Obese
	Mesenchymal-like Endothelial cells	Adipocyte_1	SEMA6A	PLXNA4	0.224745	3	SEMA6A_PLXNA4	SEMA6A - PLXNA4	SEMA6	Cell-Cell Contact	PMID: 27533782	Mesenchymal-like Endothelial cells -> Adipocyte_1 (Obese)	0.0116845	Mesenchymal-like Endothelial cells -> Adipocyte_1	Obese
	Myeloid-like Endothelial cells 1	Adipocyte_1	SEMA6A	PLXNA4	0.342889	3	SEMA6A_PLXNA4	SEMA6A - PLXNA4	SEMA6	Cell-Cell Contact	PMID: 27533782	Myeloid-like Endothelial cells 1 -> Adipocyte_1 (Obese)	0.0541285	Myeloid-like Endothelial cells 1 -> Adipocyte_1	Obese
	Myeloid-like Endothelial cells 2	Adipocyte_1	SEMA6A	PLXNA4	0.281033	3	SEMA6A_PLXNA4	SEMA6A - PLXNA4	SEMA6	Cell-Cell Contact	PMID: 27533782	Myeloid-like Endothelial cells 2 -> Adipocyte_1 (Obese)	0.0284871	Myeloid-like Endothelial cells 2 -> Adipocyte_1	Obese
	Venous Endothelial cells 1	Adipocyte_1	SEMA6A	PLXNA4	0.379049	3	SEMA6A_PLXNA4	SEMA6A - PLXNA4	SEMA6	Cell-Cell Contact	PMID: 27533782	Venous Endothelial cells 1 -> Adipocyte_1 (Obese)	0.0714911	Venous Endothelial cells 1 -> Adipocyte_1	Obese
	Venous Endothelial cells 2	Adipocyte_1	SEMA6A	PLXNA4	0.381321	3	SEMA6A_PLXNA4	SEMA6A - PLXNA4	SEMA6	Cell-Cell Contact	PMID: 27533782	Venous Endothelial cells 2 -> Adipocyte_1 (Obese)	0.0726236	Venous Endothelial cells 2 -> Adipocyte_1	Obese
	Venous Endothelial cells 3	Adipocyte_1	SEMA6A	PLXNA4	0.325057	3	SEMA6A_PLXNA4	SEMA6A - PLXNA4	SEMA6	Cell-Cell Contact	PMID: 27533782	Venous Endothelial cells 3 -> Adipocyte_1 (Obese)	0.0461257	Venous Endothelial cells 3 -> Adipocyte_1	Obese
	Activated Vascular Endothelial cells	Adipocyte_2	SEMA6A	PLXNA4	0.255971	3	SEMA6A_PLXNA4	SEMA6A - PLXNA4	SEMA6	Cell-Cell Contact	PMID: 27533782	Activated Vascular Endothelial cells -> Adipocyte_2 (Obese)	0.0201068	Activated Vascular Endothelial cells -> Adipocyte_2	Obese
	Adipocyte-like Endothelial cells	Adipocyte_2	SEMA6A	PLXNA4	0.281897	3	SEMA6A_PLXNA4	SEMA6A - PLXNA4	SEMA6	Cell-Cell Contact	PMID: 27533782	Adipocyte-like Endothelial cells -> Adipocyte_2 (Obese)	0.0287997	Adipocyte-like Endothelial cells -> Adipocyte_2	Obese
	Capillary Endothelial cells 1	Adipocyte_2	SEMA6A	PLXNA4	0.266672	3	SEMA6A_PLXNA4	SEMA6A - PLXNA4	SEMA6	Cell-Cell Contact	PMID: 27533782	Capillary Endothelial cells 1 -> Adipocyte_2 (Obese)	0.0235195	Capillary Endothelial cells 1 -> Adipocyte_2	Obese
	Capillary Endothelial cells 2	Adipocyte_2	SEMA6A	PLXNA4	0.231426	3	SEMA6A_PLXNA4	SEMA6A - PLXNA4	SEMA6	Cell-Cell Contact	PMID: 27533782	Capillary Endothelial cells 2 -> Adipocyte_2 (Obese)	0.013286	Capillary Endothelial cells 2 -> Adipocyte_2	Obese
	FAP-like Endothelial cells	Adipocyte_2	SEMA6A	PLXNA4	0.239818	3	SEMA6A_PLXNA4	SEMA6A - PLXNA4	SEMA6	Cell-Cell Contact	PMID: 27533782	FAP-like Endothelial cells -> Adipocyte_2 (Obese)	0.015455	FAP-like Endothelial cells -> Adipocyte_2	Obese
	Lymphatic Endothelial cells	Adipocyte_2	SEMA6A	PLXNA4	0.365176	3	SEMA6A_PLXNA4	SEMA6A - PLXNA4	SEMA6	Cell-Cell Contact	PMID: 27533782	Lymphatic Endothelial cells -> Adipocyte_2 (Obese)	0.0646734	Lymphatic Endothelial cells -> Adipocyte_2	Obese
	Lymphoid-like Endothelial cells	Adipocyte_2	SEMA6A	PLXNA4	0.302167	3	SEMA6A_PLXNA4	SEMA6A - PLXNA4	SEMA6	Cell-Cell Contact	PMID: 27533782	Lymphoid-like Endothelial cells -> Adipocyte_2 (Obese)	0.036537	Lymphoid-like Endothelial cells -> Adipocyte_2	Obese
	Mesenchymal-like Endothelial cells	Adipocyte_2	SEMA6A	PLXNA4	0.214846	3	SEMA6A_PLXNA4	SEMA6A - PLXNA4	SEMA6	Cell-Cell Contact	PMID: 27533782	Mesenchymal-like Endothelial cells -> Adipocyte_2 (Obese)	0.00951868	Mesenchymal-like Endothelial cells -> Adipocyte_2	Obese
	Myeloid-like Endothelial cells 1	Adipocyte_2	SEMA6A	PLXNA4	0.321191	3	SEMA6A_PLXNA4	SEMA6A - PLXNA4	SEMA6	Cell-Cell Contact	PMID: 27533782	Myeloid-like Endothelial cells 1 -> Adipocyte_2 (Obese)	0.0444491	Myeloid-like Endothelial cells 1 -> Adipocyte_2	Obese
	Myeloid-like Endothelial cells 2	Adipocyte_2	SEMA6A	PLXNA4	0.265947	3	SEMA6A_PLXNA4	SEMA6A - PLXNA4	SEMA6	Cell-Cell Contact	PMID: 27533782	Myeloid-like Endothelial cells 2 -> Adipocyte_2 (Obese)	0.0232802	Myeloid-like Endothelial cells 2 -> Adipocyte_2	Obese
	Venous Endothelial cells 1	Adipocyte_2	SEMA6A	PLXNA4	0.353119	3	SEMA6A_PLXNA4	SEMA6A - PLXNA4	SEMA6	Cell-Cell Contact	PMID: 27533782	Venous Endothelial cells 1 -> Adipocyte_2 (Obese)	0.0589003	Venous Endothelial cells 1 -> Adipocyte_2	Obese
	Venous Endothelial cells 2	Adipocyte_2	SEMA6A	PLXNA4	0.355116	3	SEMA6A_PLXNA4	SEMA6A - PLXNA4	SEMA6	Cell-Cell Contact	PMID: 27533782	Venous Endothelial cells 2 -> Adipocyte_2 (Obese)	0.0598462	Venous Endothelial cells 2 -> Adipocyte_2	Obese
	Venous Endothelial cells 3	Adipocyte_2	SEMA6A	PLXNA4	0.305352	3	SEMA6A_PLXNA4	SEMA6A - PLXNA4	SEMA6	Cell-Cell Contact	PMID: 27533782	Venous Endothelial cells 3 -> Adipocyte_2 (Obese)	0.0378202	Venous Endothelial cells 3 -> Adipocyte_2	Obese
	Activated Vascular Endothelial cells	Adipocyte_3	SEMA6A	PLXNA4	0.275689	3	SEMA6A_PLXNA4	SEMA6A - PLXNA4	SEMA6	Cell-Cell Contact	PMID: 27533782	Activated Vascular Endothelial cells -> Adipocyte_3 (Obese)	0.0265886	Activated Vascular Endothelial cells -> Adipocyte_3	Obese
	Adipocyte-like Endothelial cells	Adipocyte_3	SEMA6A	PLXNA4	0.305734	3	SEMA6A_PLXNA4	SEMA6A - PLXNA4	SEMA6	Cell-Cell Contact	PMID: 27533782	Adipocyte-like Endothelial cells -> Adipocyte_3 (Obese)	0.0379754	Adipocyte-like Endothelial cells -> Adipocyte_3	Obese
	Capillary Endothelial cells 1	Adipocyte_3	SEMA6A	PLXNA4	0.28805	3	SEMA6A_PLXNA4	SEMA6A - PLXNA4	SEMA6	Cell-Cell Contact	PMID: 27533782	Capillary Endothelial cells 1 -> Adipocyte_3 (Obese)	0.0310667	Capillary Endothelial cells 1 -> Adipocyte_3	Obese
	Capillary Endothelial cells 2	Adipocyte_3	SEMA6A	PLXNA4	0.247564	3	SEMA6A_PLXNA4	SEMA6A - PLXNA4	SEMA6	Cell-Cell Contact	PMID: 27533782	Capillary Endothelial cells 2 -> Adipocyte_3 (Obese)	0.0176086	Capillary Endothelial cells 2 -> Adipocyte_3	Obese
	FAP-like Endothelial cells	Adipocyte_3	SEMA6A	PLXNA4	0.257145	3	SEMA6A_PLXNA4	SEMA6A - PLXNA4	SEMA6	Cell-Cell Contact	PMID: 27533782	FAP-like Endothelial cells -> Adipocyte_3 (Obese)	0.0204686	FAP-like Endothelial cells -> Adipocyte_3	Obese
	Lymphatic Endothelial cells	Adipocyte_3	SEMA6A	PLXNA4	0.40428	3	SEMA6A_PLXNA4	SEMA6A - PLXNA4	SEMA6	Cell-Cell Contact	PMID: 27533782	Lymphatic Endothelial cells -> Adipocyte_3 (Obese)	0.0842867	Lymphatic Endothelial cells -> Adipocyte_3	Obese
	Lymphoid-like Endothelial cells	Adipocyte_3	SEMA6A	PLXNA4	0.329447	3	SEMA6A_PLXNA4	SEMA6A - PLXNA4	SEMA6	Cell-Cell Contact	PMID: 27533782	Lymphoid-like Endothelial cells -> Adipocyte_3 (Obese)	0.0480558	Lymphoid-like Endothelial cells -> Adipocyte_3	Obese
	Mesenchymal-like Endothelial cells	Adipocyte_3	SEMA6A	PLXNA4	0.22875	3	SEMA6A_PLXNA4	SEMA6A - PLXNA4	SEMA6	Cell-Cell Contact	PMID: 27533782	Mesenchymal-like Endothelial cells -> Adipocyte_3 (Obese)	0.0126313	Mesenchymal-like Endothelial cells -> Adipocyte_3	Obese
	Myeloid-like Endothelial cells 1	Adipocyte_3	SEMA6A	PLXNA4	0.35187	3	SEMA6A_PLXNA4	SEMA6A - PLXNA4	SEMA6	Cell-Cell Contact	PMID: 27533782	Myeloid-like Endothelial cells 1 -> Adipocyte_3 (Obese)	0.0583114	Myeloid-like Endothelial cells 1 -> Adipocyte_3	Obese
	Myeloid-like Endothelial cells 2	Adipocyte_3	SEMA6A	PLXNA4	0.28721	3	SEMA6A_PLXNA4	SEMA6A - PLXNA4	SEMA6	Cell-Cell Contact	PMID: 27533782	Myeloid-like Endothelial cells 2 -> Adipocyte_3 (Obese)	0.030753	Myeloid-like Endothelial cells 2 -> Adipocyte_3	Obese
	Venous Endothelial cells 1	Adipocyte_3	SEMA6A	PLXNA4	0.389839	3	SEMA6A_PLXNA4	SEMA6A - PLXNA4	SEMA6	Cell-Cell Contact	PMID: 27533782	Venous Endothelial cells 1 -> Adipocyte_3 (Obese)	0.0769066	Venous Endothelial cells 1 -> Adipocyte_3	Obese
	Venous Endothelial cells 2	Adipocyte_3	SEMA6A	PLXNA4	0.392228	3	SEMA6A_PLXNA4	SEMA6A - PLXNA4	SEMA6	Cell-Cell Contact	PMID: 27533782	Venous Endothelial cells 2 -> Adipocyte_3 (Obese)	0.0781177	Venous Endothelial cells 2 -> Adipocyte_3	Obese
	Venous Endothelial cells 3	Adipocyte_3	SEMA6A	PLXNA4	0.33319	3	SEMA6A_PLXNA4	SEMA6A - PLXNA4	SEMA6	Cell-Cell Contact	PMID: 27533782	Venous Endothelial cells 3 -> Adipocyte_3 (Obese)	0.0497227	Venous Endothelial cells 3 -> Adipocyte_3	Obese
	Activated Vascular Endothelial cells	Adipocyte_4	SEMA6A	PLXNA4	0.284087	3	SEMA6A_PLXNA4	SEMA6A - PLXNA4	SEMA6	Cell-Cell Contact	PMID: 27533782	Activated Vascular Endothelial cells -> Adipocyte_4 (Obese)	0.0295981	Activated Vascular Endothelial cells -> Adipocyte_4	Obese
	Adipocyte-like Endothelial cells	Adipocyte_4	SEMA6A	PLXNA4	0.315964	3	SEMA6A_PLXNA4	SEMA6A - PLXNA4	SEMA6	Cell-Cell Contact	PMID: 27533782	Adipocyte-like Endothelial cells -> Adipocyte_4 (Obese)	0.0422177	Adipocyte-like Endothelial cells -> Adipocyte_4	Obese
	Capillary Endothelial cells 1	Adipocyte_4	SEMA6A	PLXNA4	0.297185	3	SEMA6A_PLXNA4	SEMA6A - PLXNA4	SEMA6	Cell-Cell Contact	PMID: 27533782	Capillary Endothelial cells 1 -> Adipocyte_4 (Obese)	0.034565	Capillary Endothelial cells 1 -> Adipocyte_4	Obese
	Capillary Endothelial cells 2	Adipocyte_4	SEMA6A	PLXNA4	0.254382	3	SEMA6A_PLXNA4	SEMA6A - PLXNA4	SEMA6	Cell-Cell Contact	PMID: 27533782	Capillary Endothelial cells 2 -> Adipocyte_4 (Obese)	0.0196222	Capillary Endothelial cells 2 -> Adipocyte_4	Obese
	FAP-like Endothelial cells	Adipocyte_4	SEMA6A	PLXNA4	0.264486	3	SEMA6A_PLXNA4	SEMA6A - PLXNA4	SEMA6	Cell-Cell Contact	PMID: 27533782	FAP-like Endothelial cells -> Adipocyte_4 (Obese)	0.0228016	FAP-like Endothelial cells -> Adipocyte_4	Obese
	Lymphatic Endothelial cells	Adipocyte_4	SEMA6A	PLXNA4	0.421409	3	SEMA6A_PLXNA4	SEMA6A - PLXNA4	SEMA6	Cell-Cell Contact	PMID: 27533782	Lymphatic Endothelial cells -> Adipocyte_4 (Obese)	0.0932014	Lymphatic Endothelial cells -> Adipocyte_4	Obese
	Lymphoid-like Endothelial cells	Adipocyte_4	SEMA6A	PLXNA4	0.34122	3	SEMA6A_PLXNA4	SEMA6A - PLXNA4	SEMA6	Cell-Cell Contact	PMID: 27533782	Lymphoid-like Endothelial cells -> Adipocyte_4 (Obese)	0.0533618	Lymphoid-like Endothelial cells -> Adipocyte_4	Obese
	Mesenchymal-like Endothelial cells	Adipocyte_4	SEMA6A	PLXNA4	0.234591	3	SEMA6A_PLXNA4	SEMA6A - PLXNA4	SEMA6	Cell-Cell Contact	PMID: 27533782	Mesenchymal-like Endothelial cells -> Adipocyte_4 (Obese)	0.0140838	Mesenchymal-like Endothelial cells -> Adipocyte_4	Obese
	Myeloid-like Endothelial cells 1	Adipocyte_4	SEMA6A	PLXNA4	0.365175	3	SEMA6A_PLXNA4	SEMA6A - PLXNA4	SEMA6	Cell-Cell Contact	PMID: 27533782	Myeloid-like Endothelial cells 1 -> Adipocyte_4 (Obese)	0.0646728	Myeloid-like Endothelial cells 1 -> Adipocyte_4	Obese
	Myeloid-like Endothelial cells 2	Adipocyte_4	SEMA6A	PLXNA4	0.296294	3	SEMA6A_PLXNA4	SEMA6A - PLXNA4	SEMA6	Cell-Cell Contact	PMID: 27533782	Myeloid-like Endothelial cells 2 -> Adipocyte_4 (Obese)	0.0342172	Myeloid-like Endothelial cells 2 -> Adipocyte_4	Obese
	Venous Endothelial cells 1	Adipocyte_4	SEMA6A	PLXNA4	0.405882	3	SEMA6A_PLXNA4	SEMA6A - PLXNA4	SEMA6	Cell-Cell Contact	PMID: 27533782	Venous Endothelial cells 1 -> Adipocyte_4 (Obese)	0.0851134	Venous Endothelial cells 1 -> Adipocyte_4	Obese
	Venous Endothelial cells 2	Adipocyte_4	SEMA6A	PLXNA4	0.408449	3	SEMA6A_PLXNA4	SEMA6A - PLXNA4	SEMA6	Cell-Cell Contact	PMID: 27533782	Venous Endothelial cells 2 -> Adipocyte_4 (Obese)	0.0864416	Venous Endothelial cells 2 -> Adipocyte_4	Obese
	Venous Endothelial cells 3	Adipocyte_4	SEMA6A	PLXNA4	0.345214	3	SEMA6A_PLXNA4	SEMA6A - PLXNA4	SEMA6	Cell-Cell Contact	PMID: 27533782	Venous Endothelial cells 3 -> Adipocyte_4 (Obese)	0.0552021	Venous Endothelial cells 3 -> Adipocyte_4	Obese
	Activated Vascular Endothelial cells	Adipocyte_5	SEMA6A	PLXNA4	0.278095	3	SEMA6A_PLXNA4	SEMA6A - PLXNA4	SEMA6	Cell-Cell Contact	PMID: 27533782	Activated Vascular Endothelial cells -> Adipocyte_5 (Obese)	0.0274361	Activated Vascular Endothelial cells -> Adipocyte_5	Obese
	Adipocyte-like Endothelial cells	Adipocyte_5	SEMA6A	PLXNA4	0.30866	3	SEMA6A_PLXNA4	SEMA6A - PLXNA4	SEMA6	Cell-Cell Contact	PMID: 27533782	Adipocyte-like Endothelial cells -> Adipocyte_5 (Obese)	0.0391712	Adipocyte-like Endothelial cells -> Adipocyte_5	Obese
	Capillary Endothelial cells 1	Adipocyte_5	SEMA6A	PLXNA4	0.290665	3	SEMA6A_PLXNA4	SEMA6A - PLXNA4	SEMA6	Cell-Cell Contact	PMID: 27533782	Capillary Endothelial cells 1 -> Adipocyte_5 (Obese)	0.0320522	Capillary Endothelial cells 1 -> Adipocyte_5	Obese
	Capillary Endothelial cells 2	Adipocyte_5	SEMA6A	PLXNA4	0.24952	3	SEMA6A_PLXNA4	SEMA6A - PLXNA4	SEMA6	Cell-Cell Contact	PMID: 27533782	Capillary Endothelial cells 2 -> Adipocyte_5 (Obese)	0.0181752	Capillary Endothelial cells 2 -> Adipocyte_5	Obese
	FAP-like Endothelial cells	Adipocyte_5	SEMA6A	PLXNA4	0.25925	3	SEMA6A_PLXNA4	SEMA6A - PLXNA4	SEMA6	Cell-Cell Contact	PMID: 27533782	FAP-like Endothelial cells -> Adipocyte_5 (Obese)	0.0211252	FAP-like Endothelial cells -> Adipocyte_5	Obese
	Lymphatic Endothelial cells	Adipocyte_5	SEMA6A	PLXNA4	0.409158	3	SEMA6A_PLXNA4	SEMA6A - PLXNA4	SEMA6	Cell-Cell Contact	PMID: 27533782	Lymphatic Endothelial cells -> Adipocyte_5 (Obese)	0.0868091	Lymphatic Endothelial cells -> Adipocyte_5	Obese
	Lymphoid-like Endothelial cells	Adipocyte_5	SEMA6A	PLXNA4	0.33281	3	SEMA6A_PLXNA4	SEMA6A - PLXNA4	SEMA6	Cell-Cell Contact	PMID: 27533782	Lymphoid-like Endothelial cells -> Adipocyte_5 (Obese)	0.0495526	Lymphoid-like Endothelial cells -> Adipocyte_5	Obese
	Mesenchymal-like Endothelial cells	Adipocyte_5	SEMA6A	PLXNA4	0.230428	3	SEMA6A_PLXNA4	SEMA6A - PLXNA4	SEMA6	Cell-Cell Contact	PMID: 27533782	Mesenchymal-like Endothelial cells -> Adipocyte_5 (Obese)	0.0130398	Mesenchymal-like Endothelial cells -> Adipocyte_5	Obese
	Myeloid-like Endothelial cells 1	Adipocyte_5	SEMA6A	PLXNA4	0.355667	3	SEMA6A_PLXNA4	SEMA6A - PLXNA4	SEMA6	Cell-Cell Contact	PMID: 27533782	Myeloid-like Endothelial cells 1 -> Adipocyte_5 (Obese)	0.0601075	Myeloid-like Endothelial cells 1 -> Adipocyte_5	Obese
	Myeloid-like Endothelial cells 2	Adipocyte_5	SEMA6A	PLXNA4	0.289811	3	SEMA6A_PLXNA4	SEMA6A - PLXNA4	SEMA6	Cell-Cell Contact	PMID: 27533782	Myeloid-like Endothelial cells 2 -> Adipocyte_5 (Obese)	0.0317288	Myeloid-like Endothelial cells 2 -> Adipocyte_5	Obese
	Venous Endothelial cells 1	Adipocyte_5	SEMA6A	PLXNA4	0.39441	3	SEMA6A_PLXNA4	SEMA6A - PLXNA4	SEMA6	Cell-Cell Contact	PMID: 27533782	Venous Endothelial cells 1 -> Adipocyte_5 (Obese)	0.0792274	Venous Endothelial cells 1 -> Adipocyte_5	Obese
	Venous Endothelial cells 2	Adipocyte_5	SEMA6A	PLXNA4	0.396849	3	SEMA6A_PLXNA4	SEMA6A - PLXNA4	SEMA6	Cell-Cell Contact	PMID: 27533782	Venous Endothelial cells 2 -> Adipocyte_5 (Obese)	0.0804718	Venous Endothelial cells 2 -> Adipocyte_5	Obese
	Venous Endothelial cells 3	Adipocyte_5	SEMA6A	PLXNA4	0.336624	3	SEMA6A_PLXNA4	SEMA6A - PLXNA4	SEMA6	Cell-Cell Contact	PMID: 27533782	Venous Endothelial cells 3 -> Adipocyte_5 (Obese)	0.0512686	Venous Endothelial cells 3 -> Adipocyte_5	Obese
	Activated Vascular Endothelial cells	Adipocyte-like Endothelial cells	SEMA6A	PLXNA4	0.254952	3	SEMA6A_PLXNA4	SEMA6A - PLXNA4	SEMA6	Cell-Cell Contact	PMID: 27533782	Activated Vascular Endothelial cells -> Adipocyte-like Endothelial cells (Obese)	0.0197954	Activated Vascular Endothelial cells -> Adipocyte-like Endothelial cells	Obese
	Adipocyte-like Endothelial cells	Adipocyte-like Endothelial cells	SEMA6A	PLXNA4	0.280673	3	SEMA6A_PLXNA4	SEMA6A - PLXNA4	SEMA6	Cell-Cell Contact	PMID: 27533782	Adipocyte-like Endothelial cells -> Adipocyte-like Endothelial cells (Obese)	0.0283576	Adipocyte-like Endothelial cells -> Adipocyte-like Endothelial cells	Obese
	Capillary Endothelial cells 1	Adipocyte-like Endothelial cells	SEMA6A	PLXNA4	0.265571	3	SEMA6A_PLXNA4	SEMA6A - PLXNA4	SEMA6	Cell-Cell Contact	PMID: 27533782	Capillary Endothelial cells 1 -> Adipocyte-like Endothelial cells (Obese)	0.0231566	Capillary Endothelial cells 1 -> Adipocyte-like Endothelial cells	Obese
	Capillary Endothelial cells 2	Adipocyte-like Endothelial cells	SEMA6A	PLXNA4	0.230587	3	SEMA6A_PLXNA4	SEMA6A - PLXNA4	SEMA6	Cell-Cell Contact	PMID: 27533782	Capillary Endothelial cells 2 -> Adipocyte-like Endothelial cells (Obese)	0.0130789	Capillary Endothelial cells 2 -> Adipocyte-like Endothelial cells	Obese
	FAP-like Endothelial cells	Adipocyte-like Endothelial cells	SEMA6A	PLXNA4	0.23892	3	SEMA6A_PLXNA4	SEMA6A - PLXNA4	SEMA6	Cell-Cell Contact	PMID: 27533782	FAP-like Endothelial cells -> Adipocyte-like Endothelial cells (Obese)	0.0152146	FAP-like Endothelial cells -> Adipocyte-like Endothelial cells	Obese
	Lymphatic Endothelial cells	Adipocyte-like Endothelial cells	SEMA6A	PLXNA4	0.3632	3	SEMA6A_PLXNA4	SEMA6A - PLXNA4	SEMA6	Cell-Cell Contact	PMID: 27533782	Lymphatic Endothelial cells -> Adipocyte-like Endothelial cells (Obese)	0.0637169	Lymphatic Endothelial cells -> Adipocyte-like Endothelial cells	Obese
	Lymphoid-like Endothelial cells	Adipocyte-like Endothelial cells	SEMA6A	PLXNA4	0.300772	3	SEMA6A_PLXNA4	SEMA6A - PLXNA4	SEMA6	Cell-Cell Contact	PMID: 27533782	Lymphoid-like Endothelial cells -> Adipocyte-like Endothelial cells (Obese)	0.0359806	Lymphoid-like Endothelial cells -> Adipocyte-like Endothelial cells	Obese
	Mesenchymal-like Endothelial cells	Adipocyte-like Endothelial cells	SEMA6A	PLXNA4	0.21412	3	SEMA6A_PLXNA4	SEMA6A - PLXNA4	SEMA6	Cell-Cell Contact	PMID: 27533782	Mesenchymal-like Endothelial cells -> Adipocyte-like Endothelial cells (Obese)	0.00936972	Mesenchymal-like Endothelial cells -> Adipocyte-like Endothelial cells	Obese
	Myeloid-like Endothelial cells 1	Adipocyte-like Endothelial cells	SEMA6A	PLXNA4	0.319629	3	SEMA6A_PLXNA4	SEMA6A - PLXNA4	SEMA6	Cell-Cell Contact	PMID: 27533782	Myeloid-like Endothelial cells 1 -> Adipocyte-like Endothelial cells (Obese)	0.0437777	Myeloid-like Endothelial cells 1 -> Adipocyte-like Endothelial cells	Obese
	Myeloid-like Endothelial cells 2	Adipocyte-like Endothelial cells	SEMA6A	PLXNA4	0.264851	3	SEMA6A_PLXNA4	SEMA6A - PLXNA4	SEMA6	Cell-Cell Contact	PMID: 27533782	Myeloid-like Endothelial cells 2 -> Adipocyte-like Endothelial cells (Obese)	0.0229208	Myeloid-like Endothelial cells 2 -> Adipocyte-like Endothelial cells	Obese
	Venous Endothelial cells 1	Adipocyte-like Endothelial cells	SEMA6A	PLXNA4	0.351259	3	SEMA6A_PLXNA4	SEMA6A - PLXNA4	SEMA6	Cell-Cell Contact	PMID: 27533782	Venous Endothelial cells 1 -> Adipocyte-like Endothelial cells (Obese)	0.0580238	Venous Endothelial cells 1 -> Adipocyte-like Endothelial cells	Obese
	Venous Endothelial cells 2	Adipocyte-like Endothelial cells	SEMA6A	PLXNA4	0.353238	3	SEMA6A_PLXNA4	SEMA6A - PLXNA4	SEMA6	Cell-Cell Contact	PMID: 27533782	Venous Endothelial cells 2 -> Adipocyte-like Endothelial cells (Obese)	0.0589565	Venous Endothelial cells 2 -> Adipocyte-like Endothelial cells	Obese
	Venous Endothelial cells 3	Adipocyte-like Endothelial cells	SEMA6A	PLXNA4	0.303929	3	SEMA6A_PLXNA4	SEMA6A - PLXNA4	SEMA6	Cell-Cell Contact	PMID: 27533782	Venous Endothelial cells 3 -> Adipocyte-like Endothelial cells (Obese)	0.037245	Venous Endothelial cells 3 -> Adipocyte-like Endothelial cells	Obese
	Activated Vascular Endothelial cells	ASPCs_3	SEMA6A	PLXNA4	0.20351	3	SEMA6A_PLXNA4	SEMA6A - PLXNA4	SEMA6	Cell-Cell Contact	PMID: 27533782	Activated Vascular Endothelial cells -> ASPCs_3 (Obese)	0.00734481	Activated Vascular Endothelial cells -> ASPCs_3	Obese
	Adipocyte-like Endothelial cells	ASPCs_3	SEMA6A	PLXNA4	0.219838	3	SEMA6A_PLXNA4	SEMA6A - PLXNA4	SEMA6	Cell-Cell Contact	PMID: 27533782	Adipocyte-like Endothelial cells -> ASPCs_3 (Obese)	0.0105798	Adipocyte-like Endothelial cells -> ASPCs_3	Obese
	Capillary Endothelial cells 1	ASPCs_3	SEMA6A	PLXNA4	0.210315	3	SEMA6A_PLXNA4	SEMA6A - PLXNA4	SEMA6	Cell-Cell Contact	PMID: 27533782	Capillary Endothelial cells 1 -> ASPCs_3 (Obese)	0.0086105	Capillary Endothelial cells 1 -> ASPCs_3	Obese
	Capillary Endothelial cells 2	ASPCs_3	SEMA6A	PLXNA4	0.187529	3	SEMA6A_PLXNA4	SEMA6A - PLXNA4	SEMA6	Cell-Cell Contact	PMID: 27533782	Capillary Endothelial cells 2 -> ASPCs_3 (Obese)	0.00483192	Capillary Endothelial cells 2 -> ASPCs_3	Obese
	FAP-like Endothelial cells	ASPCs_3	SEMA6A	PLXNA4	0.193054	3	SEMA6A_PLXNA4	SEMA6A - PLXNA4	SEMA6	Cell-Cell Contact	PMID: 27533782	FAP-like Endothelial cells -> ASPCs_3 (Obese)	0.0056286	FAP-like Endothelial cells -> ASPCs_3	Obese
	Lymphatic Endothelial cells	ASPCs_3	SEMA6A	PLXNA4	0.269094	3	SEMA6A_PLXNA4	SEMA6A - PLXNA4	SEMA6	Cell-Cell Contact	PMID: 27533782	Lymphatic Endothelial cells -> ASPCs_3 (Obese)	0.0243269	Lymphatic Endothelial cells -> ASPCs_3	Obese
	Lymphoid-like Endothelial cells	ASPCs_3	SEMA6A	PLXNA4	0.232245	3	SEMA6A_PLXNA4	SEMA6A - PLXNA4	SEMA6	Cell-Cell Contact	PMID: 27533782	Lymphoid-like Endothelial cells -> ASPCs_3 (Obese)	0.0134902	Lymphoid-like Endothelial cells -> ASPCs_3	Obese
	Mesenchymal-like Endothelial cells	ASPCs_3	SEMA6A	PLXNA4	0.176417	3	SEMA6A_PLXNA4	SEMA6A - PLXNA4	SEMA6	Cell-Cell Contact	PMID: 27533782	Mesenchymal-like Endothelial cells -> ASPCs_3 (Obese)	0.0034534	Mesenchymal-like Endothelial cells -> ASPCs_3	Obese
	Myeloid-like Endothelial cells 1	ASPCs_3	SEMA6A	PLXNA4	0.24363	3	SEMA6A_PLXNA4	SEMA6A - PLXNA4	SEMA6	Cell-Cell Contact	PMID: 27533782	Myeloid-like Endothelial cells 1 -> ASPCs_3 (Obese)	0.016497	Myeloid-like Endothelial cells 1 -> ASPCs_3	Obese
	Myeloid-like Endothelial cells 2	ASPCs_3	SEMA6A	PLXNA4	0.209857	3	SEMA6A_PLXNA4	SEMA6A - PLXNA4	SEMA6	Cell-Cell Contact	PMID: 27533782	Myeloid-like Endothelial cells 2 -> ASPCs_3 (Obese)	0.00852154	Myeloid-like Endothelial cells 2 -> ASPCs_3	Obese
	Venous Endothelial cells 1	ASPCs_3	SEMA6A	PLXNA4	0.262225	3	SEMA6A_PLXNA4	SEMA6A - PLXNA4	SEMA6	Cell-Cell Contact	PMID: 27533782	Venous Endothelial cells 1 -> ASPCs_3 (Obese)	0.0220703	Venous Endothelial cells 1 -> ASPCs_3	Obese
	Venous Endothelial cells 2	ASPCs_3	SEMA6A	PLXNA4	0.263368	3	SEMA6A_PLXNA4	SEMA6A - PLXNA4	SEMA6	Cell-Cell Contact	PMID: 27533782	Venous Endothelial cells 2 -> ASPCs_3 (Obese)	0.0224388	Venous Endothelial cells 2 -> ASPCs_3	Obese
	Venous Endothelial cells 3	ASPCs_3	SEMA6A	PLXNA4	0.234168	3	SEMA6A_PLXNA4	SEMA6A - PLXNA4	SEMA6	Cell-Cell Contact	PMID: 27533782	Venous Endothelial cells 3 -> ASPCs_3 (Obese)	0.0139757	Venous Endothelial cells 3 -> ASPCs_3	Obese
	Activated Vascular Endothelial cells	ASPCs_5	SEMA6A	PLXNA4	0.180862	3	SEMA6A_PLXNA4	SEMA6A - PLXNA4	SEMA6	Cell-Cell Contact	PMID: 27533782	Activated Vascular Endothelial cells -> ASPCs_5 (Obese)	0.0039697	Activated Vascular Endothelial cells -> ASPCs_5	Obese
	Adipocyte-like Endothelial cells	ASPCs_5	SEMA6A	PLXNA4	0.1937	3	SEMA6A_PLXNA4	SEMA6A - PLXNA4	SEMA6	Cell-Cell Contact	PMID: 27533782	Adipocyte-like Endothelial cells -> ASPCs_5 (Obese)	0.00572673	Adipocyte-like Endothelial cells -> ASPCs_5	Obese
	Capillary Endothelial cells 1	ASPCs_5	SEMA6A	PLXNA4	0.186237	3	SEMA6A_PLXNA4	SEMA6A - PLXNA4	SEMA6	Cell-Cell Contact	PMID: 27533782	Capillary Endothelial cells 1 -> ASPCs_5 (Obese)	0.0046565	Capillary Endothelial cells 1 -> ASPCs_5	Obese
	Capillary Endothelial cells 2	ASPCs_5	SEMA6A	PLXNA4	0.168096	3	SEMA6A_PLXNA4	SEMA6A - PLXNA4	SEMA6	Cell-Cell Contact	PMID: 27533782	Capillary Endothelial cells 2 -> ASPCs_5 (Obese)	0.0026085	Capillary Endothelial cells 2 -> ASPCs_5	Obese
	FAP-like Endothelial cells	ASPCs_5	SEMA6A	PLXNA4	0.172533	3	SEMA6A_PLXNA4	SEMA6A - PLXNA4	SEMA6	Cell-Cell Contact	PMID: 27533782	FAP-like Endothelial cells -> ASPCs_5 (Obese)	0.00303971	FAP-like Endothelial cells -> ASPCs_5	Obese
	Lymphatic Endothelial cells	ASPCs_5	SEMA6A	PLXNA4	0.231289	3	SEMA6A_PLXNA4	SEMA6A - PLXNA4	SEMA6	Cell-Cell Contact	PMID: 27533782	Lymphatic Endothelial cells -> ASPCs_5 (Obese)	0.0132523	Lymphatic Endothelial cells -> ASPCs_5	Obese
	Lymphoid-like Endothelial cells	ASPCs_5	SEMA6A	PLXNA4	0.203324	3	SEMA6A_PLXNA4	SEMA6A - PLXNA4	SEMA6	Cell-Cell Contact	PMID: 27533782	Lymphoid-like Endothelial cells -> ASPCs_5 (Obese)	0.00731193	Lymphoid-like Endothelial cells -> ASPCs_5	Obese
	Mesenchymal-like Endothelial cells	ASPCs_5	SEMA6A	PLXNA4	0.159096	3	SEMA6A_PLXNA4	SEMA6A - PLXNA4	SEMA6	Cell-Cell Contact	PMID: 27533782	Mesenchymal-like Endothelial cells -> ASPCs_5 (Obese)	0.00186313	Mesenchymal-like Endothelial cells -> ASPCs_5	Obese
	Myeloid-like Endothelial cells 1	ASPCs_5	SEMA6A	PLXNA4	0.21206	3	SEMA6A_PLXNA4	SEMA6A - PLXNA4	SEMA6	Cell-Cell Contact	PMID: 27533782	Myeloid-like Endothelial cells 1 -> ASPCs_5 (Obese)	0.00895415	Myeloid-like Endothelial cells 1 -> ASPCs_5	Obese
	Myeloid-like Endothelial cells 2	ASPCs_5	SEMA6A	PLXNA4	0.185876	3	SEMA6A_PLXNA4	SEMA6A - PLXNA4	SEMA6	Cell-Cell Contact	PMID: 27533782	Myeloid-like Endothelial cells 2 -> ASPCs_5 (Obese)	0.0046082	Myeloid-like Endothelial cells 2 -> ASPCs_5	Obese
	Venous Endothelial cells 1	ASPCs_5	SEMA6A	PLXNA4	0.226143	3	SEMA6A_PLXNA4	SEMA6A - PLXNA4	SEMA6	Cell-Cell Contact	PMID: 27533782	Venous Endothelial cells 1 -> ASPCs_5 (Obese)	0.0120103	Venous Endothelial cells 1 -> ASPCs_5	Obese
	Venous Endothelial cells 2	ASPCs_5	SEMA6A	PLXNA4	0.227002	3	SEMA6A_PLXNA4	SEMA6A - PLXNA4	SEMA6	Cell-Cell Contact	PMID: 27533782	Venous Endothelial cells 2 -> ASPCs_5 (Obese)	0.012213	Venous Endothelial cells 2 -> ASPCs_5	Obese
	Venous Endothelial cells 3	ASPCs_5	SEMA6A	PLXNA4	0.204806	3	SEMA6A_PLXNA4	SEMA6A - PLXNA4	SEMA6	Cell-Cell Contact	PMID: 27533782	Venous Endothelial cells 3 -> ASPCs_5 (Obese)	0.0075768	Venous Endothelial cells 3 -> ASPCs_5	Obese
	Activated Vascular Endothelial cells	ASPCs_6	SEMA6A	PLXNA4	0.195447	3	SEMA6A_PLXNA4	SEMA6A - PLXNA4	SEMA6	Cell-Cell Contact	PMID: 27533782	Activated Vascular Endothelial cells -> ASPCs_6 (Obese)	0.00599716	Activated Vascular Endothelial cells -> ASPCs_6	Obese
	Adipocyte-like Endothelial cells	ASPCs_6	SEMA6A	PLXNA4	0.210486	3	SEMA6A_PLXNA4	SEMA6A - PLXNA4	SEMA6	Cell-Cell Contact	PMID: 27533782	Adipocyte-like Endothelial cells -> ASPCs_6 (Obese)	0.00864379	Adipocyte-like Endothelial cells -> ASPCs_6	Obese
	Capillary Endothelial cells 1	ASPCs_6	SEMA6A	PLXNA4	0.201725	3	SEMA6A_PLXNA4	SEMA6A - PLXNA4	SEMA6	Cell-Cell Contact	PMID: 27533782	Capillary Endothelial cells 1 -> ASPCs_6 (Obese)	0.00703227	Capillary Endothelial cells 1 -> ASPCs_6	Obese
	Capillary Endothelial cells 2	ASPCs_6	SEMA6A	PLXNA4	0.180646	3	SEMA6A_PLXNA4	SEMA6A - PLXNA4	SEMA6	Cell-Cell Contact	PMID: 27533782	Capillary Endothelial cells 2 -> ASPCs_6 (Obese)	0.00394352	Capillary Endothelial cells 2 -> ASPCs_6	Obese
	FAP-like Endothelial cells	ASPCs_6	SEMA6A	PLXNA4	0.185773	3	SEMA6A_PLXNA4	SEMA6A - PLXNA4	SEMA6	Cell-Cell Contact	PMID: 27533782	FAP-like Endothelial cells -> ASPCs_6 (Obese)	0.0045944	FAP-like Endothelial cells -> ASPCs_6	Obese
	Lymphatic Endothelial cells	ASPCs_6	SEMA6A	PLXNA4	0.25538	3	SEMA6A_PLXNA4	SEMA6A - PLXNA4	SEMA6	Cell-Cell Contact	PMID: 27533782	Lymphatic Endothelial cells -> ASPCs_6 (Obese)	0.0199258	Lymphatic Endothelial cells -> ASPCs_6	Obese
	Lymphoid-like Endothelial cells	ASPCs_6	SEMA6A	PLXNA4	0.221859	3	SEMA6A_PLXNA4	SEMA6A - PLXNA4	SEMA6	Cell-Cell Contact	PMID: 27533782	Lymphoid-like Endothelial cells -> ASPCs_6 (Obese)	0.0110275	Lymphoid-like Endothelial cells -> ASPCs_6	Obese
	Mesenchymal-like Endothelial cells	ASPCs_6	SEMA6A	PLXNA4	0.170305	3	SEMA6A_PLXNA4	SEMA6A - PLXNA4	SEMA6	Cell-Cell Contact	PMID: 27533782	Mesenchymal-like Endothelial cells -> ASPCs_6 (Obese)	0.00281773	Mesenchymal-like Endothelial cells -> ASPCs_6	Obese
	Myeloid-like Endothelial cells 1	ASPCs_6	SEMA6A	PLXNA4	0.232256	3	SEMA6A_PLXNA4	SEMA6A - PLXNA4	SEMA6	Cell-Cell Contact	PMID: 27533782	Myeloid-like Endothelial cells 1 -> ASPCs_6 (Obese)	0.0134929	Myeloid-like Endothelial cells 1 -> ASPCs_6	Obese
	Myeloid-like Endothelial cells 2	ASPCs_6	SEMA6A	PLXNA4	0.201303	3	SEMA6A_PLXNA4	SEMA6A - PLXNA4	SEMA6	Cell-Cell Contact	PMID: 27533782	Myeloid-like Endothelial cells 2 -> ASPCs_6 (Obese)	0.0069595	Myeloid-like Endothelial cells 2 -> ASPCs_6	Obese
	Venous Endothelial cells 1	ASPCs_6	SEMA6A	PLXNA4	0.249159	3	SEMA6A_PLXNA4	SEMA6A - PLXNA4	SEMA6	Cell-Cell Contact	PMID: 27533782	Venous Endothelial cells 1 -> ASPCs_6 (Obese)	0.01807	Venous Endothelial cells 1 -> ASPCs_6	Obese
	Venous Endothelial cells 2	ASPCs_6	SEMA6A	PLXNA4	0.250195	3	SEMA6A_PLXNA4	SEMA6A - PLXNA4	SEMA6	Cell-Cell Contact	PMID: 27533782	Venous Endothelial cells 2 -> ASPCs_6 (Obese)	0.018373	Venous Endothelial cells 2 -> ASPCs_6	Obese
	Venous Endothelial cells 3	ASPCs_6	SEMA6A	PLXNA4	0.223618	3	SEMA6A_PLXNA4	SEMA6A - PLXNA4	SEMA6	Cell-Cell Contact	PMID: 27533782	Venous Endothelial cells 3 -> ASPCs_6 (Obese)	0.0114254	Venous Endothelial cells 3 -> ASPCs_6	Obese
	Activated Vascular Endothelial cells	FAP-like Endothelial cells	SEMA6A	PLXNA4	0.181285	3	SEMA6A_PLXNA4	SEMA6A - PLXNA4	SEMA6	Cell-Cell Contact	PMID: 27533782	Activated Vascular Endothelial cells -> FAP-like Endothelial cells (Obese)	0.00402123	Activated Vascular Endothelial cells -> FAP-like Endothelial cells	Obese
	Adipocyte-like Endothelial cells	FAP-like Endothelial cells	SEMA6A	PLXNA4	0.194185	3	SEMA6A_PLXNA4	SEMA6A - PLXNA4	SEMA6	Cell-Cell Contact	PMID: 27533782	Adipocyte-like Endothelial cells -> FAP-like Endothelial cells (Obese)	0.00580093	Adipocyte-like Endothelial cells -> FAP-like Endothelial cells	Obese
	Capillary Endothelial cells 1	FAP-like Endothelial cells	SEMA6A	PLXNA4	0.186686	3	SEMA6A_PLXNA4	SEMA6A - PLXNA4	SEMA6	Cell-Cell Contact	PMID: 27533782	Capillary Endothelial cells 1 -> FAP-like Endothelial cells (Obese)	0.00471691	Capillary Endothelial cells 1 -> FAP-like Endothelial cells	Obese
	Capillary Endothelial cells 2	FAP-like Endothelial cells	SEMA6A	PLXNA4	0.168462	3	SEMA6A_PLXNA4	SEMA6A - PLXNA4	SEMA6	Cell-Cell Contact	PMID: 27533782	Capillary Endothelial cells 2 -> FAP-like Endothelial cells (Obese)	0.00264241	Capillary Endothelial cells 2 -> FAP-like Endothelial cells	Obese
	FAP-like Endothelial cells	FAP-like Endothelial cells	SEMA6A	PLXNA4	0.172918	3	SEMA6A_PLXNA4	SEMA6A - PLXNA4	SEMA6	Cell-Cell Contact	PMID: 27533782	FAP-like Endothelial cells -> FAP-like Endothelial cells (Obese)	0.00307921	FAP-like Endothelial cells -> FAP-like Endothelial cells	Obese
	Lymphatic Endothelial cells	FAP-like Endothelial cells	SEMA6A	PLXNA4	0.231975	3	SEMA6A_PLXNA4	SEMA6A - PLXNA4	SEMA6	Cell-Cell Contact	PMID: 27533782	Lymphatic Endothelial cells -> FAP-like Endothelial cells (Obese)	0.0134227	Lymphatic Endothelial cells -> FAP-like Endothelial cells	Obese
	Lymphoid-like Endothelial cells	FAP-like Endothelial cells	SEMA6A	PLXNA4	0.203857	3	SEMA6A_PLXNA4	SEMA6A - PLXNA4	SEMA6	Cell-Cell Contact	PMID: 27533782	Lymphoid-like Endothelial cells -> FAP-like Endothelial cells (Obese)	0.00740652	Lymphoid-like Endothelial cells -> FAP-like Endothelial cells	Obese
	Mesenchymal-like Endothelial cells	FAP-like Endothelial cells	SEMA6A	PLXNA4	0.159424	3	SEMA6A_PLXNA4	SEMA6A - PLXNA4	SEMA6	Cell-Cell Contact	PMID: 27533782	Mesenchymal-like Endothelial cells -> FAP-like Endothelial cells (Obese)	0.00188736	Mesenchymal-like Endothelial cells -> FAP-like Endothelial cells	Obese
	Myeloid-like Endothelial cells 1	FAP-like Endothelial cells	SEMA6A	PLXNA4	0.212639	3	SEMA6A_PLXNA4	SEMA6A - PLXNA4	SEMA6	Cell-Cell Contact	PMID: 27533782	Myeloid-like Endothelial cells 1 -> FAP-like Endothelial cells (Obese)	0.0090698	Myeloid-like Endothelial cells 1 -> FAP-like Endothelial cells	Obese
	Myeloid-like Endothelial cells 2	FAP-like Endothelial cells	SEMA6A	PLXNA4	0.186323	3	SEMA6A_PLXNA4	SEMA6A - PLXNA4	SEMA6	Cell-Cell Contact	PMID: 27533782	Myeloid-like Endothelial cells 2 -> FAP-like Endothelial cells (Obese)	0.00466798	Myeloid-like Endothelial cells 2 -> FAP-like Endothelial cells	Obese
	Venous Endothelial cells 1	FAP-like Endothelial cells	SEMA6A	PLXNA4	0.226799	3	SEMA6A_PLXNA4	SEMA6A - PLXNA4	SEMA6	Cell-Cell Contact	PMID: 27533782	Venous Endothelial cells 1 -> FAP-like Endothelial cells (Obese)	0.012165	Venous Endothelial cells 1 -> FAP-like Endothelial cells	Obese
	Venous Endothelial cells 2	FAP-like Endothelial cells	SEMA6A	PLXNA4	0.227663	3	SEMA6A_PLXNA4	SEMA6A - PLXNA4	SEMA6	Cell-Cell Contact	PMID: 27533782	Venous Endothelial cells 2 -> FAP-like Endothelial cells (Obese)	0.0123702	Venous Endothelial cells 2 -> FAP-like Endothelial cells	Obese
	Venous Endothelial cells 3	FAP-like Endothelial cells	SEMA6A	PLXNA4	0.205347	3	SEMA6A_PLXNA4	SEMA6A - PLXNA4	SEMA6	Cell-Cell Contact	PMID: 27533782	Venous Endothelial cells 3 -> FAP-like Endothelial cells (Obese)	0.0076748	Venous Endothelial cells 3 -> FAP-like Endothelial cells	Obese
	Activated Vascular Endothelial cells	Lymphatic Endothelial cells	SEMA6A	PLXNA4	0.18181	3	SEMA6A_PLXNA4	SEMA6A - PLXNA4	SEMA6	Cell-Cell Contact	PMID: 27533782	Activated Vascular Endothelial cells -> Lymphatic Endothelial cells (Obese)	0.00408578	Activated Vascular Endothelial cells -> Lymphatic Endothelial cells	Obese
	Adipocyte-like Endothelial cells	Lymphatic Endothelial cells	SEMA6A	PLXNA4	0.194786	3	SEMA6A_PLXNA4	SEMA6A - PLXNA4	SEMA6	Cell-Cell Contact	PMID: 27533782	Adipocyte-like Endothelial cells -> Lymphatic Endothelial cells (Obese)	0.00589388	Adipocyte-like Endothelial cells -> Lymphatic Endothelial cells	Obese
	Capillary Endothelial cells 1	Lymphatic Endothelial cells	SEMA6A	PLXNA4	0.187242	3	SEMA6A_PLXNA4	SEMA6A - PLXNA4	SEMA6	Cell-Cell Contact	PMID: 27533782	Capillary Endothelial cells 1 -> Lymphatic Endothelial cells (Obese)	0.00479257	Capillary Endothelial cells 1 -> Lymphatic Endothelial cells	Obese
	Capillary Endothelial cells 2	Lymphatic Endothelial cells	SEMA6A	PLXNA4	0.168916	3	SEMA6A_PLXNA4	SEMA6A - PLXNA4	SEMA6	Cell-Cell Contact	PMID: 27533782	Capillary Endothelial cells 2 -> Lymphatic Endothelial cells (Obese)	0.00268489	Capillary Endothelial cells 2 -> Lymphatic Endothelial cells	Obese
	FAP-like Endothelial cells	Lymphatic Endothelial cells	SEMA6A	PLXNA4	0.173396	3	SEMA6A_PLXNA4	SEMA6A - PLXNA4	SEMA6	Cell-Cell Contact	PMID: 27533782	FAP-like Endothelial cells -> Lymphatic Endothelial cells (Obese)	0.00312868	FAP-like Endothelial cells -> Lymphatic Endothelial cells	Obese
	Lymphatic Endothelial cells	Lymphatic Endothelial cells	SEMA6A	PLXNA4	0.232827	3	SEMA6A_PLXNA4	SEMA6A - PLXNA4	SEMA6	Cell-Cell Contact	PMID: 27533782	Lymphatic Endothelial cells -> Lymphatic Endothelial cells (Obese)	0.0136361	Lymphatic Endothelial cells -> Lymphatic Endothelial cells	Obese
	Lymphoid-like Endothelial cells	Lymphatic Endothelial cells	SEMA6A	PLXNA4	0.204519	3	SEMA6A_PLXNA4	SEMA6A - PLXNA4	SEMA6	Cell-Cell Contact	PMID: 27533782	Lymphoid-like Endothelial cells -> Lymphatic Endothelial cells (Obese)	0.007525	Lymphoid-like Endothelial cells -> Lymphatic Endothelial cells	Obese
	Mesenchymal-like Endothelial cells	Lymphatic Endothelial cells	SEMA6A	PLXNA4	0.159831	3	SEMA6A_PLXNA4	SEMA6A - PLXNA4	SEMA6	Cell-Cell Contact	PMID: 27533782	Mesenchymal-like Endothelial cells -> Lymphatic Endothelial cells (Obese)	0.00191772	Mesenchymal-like Endothelial cells -> Lymphatic Endothelial cells	Obese
	Myeloid-like Endothelial cells 1	Lymphatic Endothelial cells	SEMA6A	PLXNA4	0.213358	3	SEMA6A_PLXNA4	SEMA6A - PLXNA4	SEMA6	Cell-Cell Contact	PMID: 27533782	Myeloid-like Endothelial cells 1 -> Lymphatic Endothelial cells (Obese)	0.00921464	Myeloid-like Endothelial cells 1 -> Lymphatic Endothelial cells	Obese
	Myeloid-like Endothelial cells 2	Lymphatic Endothelial cells	SEMA6A	PLXNA4	0.186877	3	SEMA6A_PLXNA4	SEMA6A - PLXNA4	SEMA6	Cell-Cell Contact	PMID: 27533782	Myeloid-like Endothelial cells 2 -> Lymphatic Endothelial cells (Obese)	0.00474286	Myeloid-like Endothelial cells 2 -> Lymphatic Endothelial cells	Obese
	Venous Endothelial cells 1	Lymphatic Endothelial cells	SEMA6A	PLXNA4	0.227614	3	SEMA6A_PLXNA4	SEMA6A - PLXNA4	SEMA6	Cell-Cell Contact	PMID: 27533782	Venous Endothelial cells 1 -> Lymphatic Endothelial cells (Obese)	0.0123586	Venous Endothelial cells 1 -> Lymphatic Endothelial cells	Obese
	Venous Endothelial cells 2	Lymphatic Endothelial cells	SEMA6A	PLXNA4	0.228484	3	SEMA6A_PLXNA4	SEMA6A - PLXNA4	SEMA6	Cell-Cell Contact	PMID: 27533782	Venous Endothelial cells 2 -> Lymphatic Endothelial cells (Obese)	0.0125671	Venous Endothelial cells 2 -> Lymphatic Endothelial cells	Obese
	Venous Endothelial cells 3	Lymphatic Endothelial cells	SEMA6A	PLXNA4	0.206018	3	SEMA6A_PLXNA4	SEMA6A - PLXNA4	SEMA6	Cell-Cell Contact	PMID: 27533782	Venous Endothelial cells 3 -> Lymphatic Endothelial cells (Obese)	0.00779753	Venous Endothelial cells 3 -> Lymphatic Endothelial cells	Obese
	Activated Vascular Endothelial cells	Lymphoid-like Endothelial cells	SEMA6A	PLXNA4	0.174796	3	SEMA6A_PLXNA4	SEMA6A - PLXNA4	SEMA6	Cell-Cell Contact	PMID: 27533782	Activated Vascular Endothelial cells -> Lymphoid-like Endothelial cells (Obese)	0.00327663	Activated Vascular Endothelial cells -> Lymphoid-like Endothelial cells	Obese
	Adipocyte-like Endothelial cells	Lymphoid-like Endothelial cells	SEMA6A	PLXNA4	0.18677	3	SEMA6A_PLXNA4	SEMA6A - PLXNA4	SEMA6	Cell-Cell Contact	PMID: 27533782	Adipocyte-like Endothelial cells -> Lymphoid-like Endothelial cells (Obese)	0.00472836	Adipocyte-like Endothelial cells -> Lymphoid-like Endothelial cells	Obese
	Capillary Endothelial cells 1	Lymphoid-like Endothelial cells	SEMA6A	PLXNA4	0.179816	3	SEMA6A_PLXNA4	SEMA6A - PLXNA4	SEMA6	Cell-Cell Contact	PMID: 27533782	Capillary Endothelial cells 1 -> Lymphoid-like Endothelial cells (Obese)	0.00384399	Capillary Endothelial cells 1 -> Lymphoid-like Endothelial cells	Obese
	Capillary Endothelial cells 2	Lymphoid-like Endothelial cells	SEMA6A	PLXNA4	0.162838	3	SEMA6A_PLXNA4	SEMA6A - PLXNA4	SEMA6	Cell-Cell Contact	PMID: 27533782	Capillary Endothelial cells 2 -> Lymphoid-like Endothelial cells (Obese)	0.00215258	Capillary Endothelial cells 2 -> Lymphoid-like Endothelial cells	Obese
	FAP-like Endothelial cells	Lymphoid-like Endothelial cells	SEMA6A	PLXNA4	0.167	3	SEMA6A_PLXNA4	SEMA6A - PLXNA4	SEMA6	Cell-Cell Contact	PMID: 27533782	FAP-like Endothelial cells -> Lymphoid-like Endothelial cells (Obese)	0.0025086	FAP-like Endothelial cells -> Lymphoid-like Endothelial cells	Obese
	Lymphatic Endothelial cells	Lymphoid-like Endothelial cells	SEMA6A	PLXNA4	0.221541	3	SEMA6A_PLXNA4	SEMA6A - PLXNA4	SEMA6	Cell-Cell Contact	PMID: 27533782	Lymphatic Endothelial cells -> Lymphoid-like Endothelial cells (Obese)	0.0109564	Lymphatic Endothelial cells -> Lymphoid-like Endothelial cells	Obese
	Lymphoid-like Endothelial cells	Lymphoid-like Endothelial cells	SEMA6A	PLXNA4	0.195712	3	SEMA6A_PLXNA4	SEMA6A - PLXNA4	SEMA6	Cell-Cell Contact	PMID: 27533782	Lymphoid-like Endothelial cells -> Lymphoid-like Endothelial cells (Obese)	0.00603889	Lymphoid-like Endothelial cells -> Lymphoid-like Endothelial cells	Obese
	Mesenchymal-like Endothelial cells	Lymphoid-like Endothelial cells	SEMA6A	PLXNA4	0.154375	3	SEMA6A_PLXNA4	SEMA6A - PLXNA4	SEMA6	Cell-Cell Contact	PMID: 27533782	Mesenchymal-like Endothelial cells -> Lymphoid-like Endothelial cells (Obese)	0.00153728	Mesenchymal-like Endothelial cells -> Lymphoid-like Endothelial cells	Obese
	Myeloid-like Endothelial cells 1	Lymphoid-like Endothelial cells	SEMA6A	PLXNA4	0.203806	3	SEMA6A_PLXNA4	SEMA6A - PLXNA4	SEMA6	Cell-Cell Contact	PMID: 27533782	Myeloid-like Endothelial cells 1 -> Lymphoid-like Endothelial cells (Obese)	0.00739732	Myeloid-like Endothelial cells 1 -> Lymphoid-like Endothelial cells	Obese
	Myeloid-like Endothelial cells 2	Lymphoid-like Endothelial cells	SEMA6A	PLXNA4	0.179479	3	SEMA6A_PLXNA4	SEMA6A - PLXNA4	SEMA6	Cell-Cell Contact	PMID: 27533782	Myeloid-like Endothelial cells 2 -> Lymphoid-like Endothelial cells (Obese)	0.00380409	Myeloid-like Endothelial cells 2 -> Lymphoid-like Endothelial cells	Obese
	Venous Endothelial cells 1	Lymphoid-like Endothelial cells	SEMA6A	PLXNA4	0.216805	3	SEMA6A_PLXNA4	SEMA6A - PLXNA4	SEMA6	Cell-Cell Contact	PMID: 27533782	Venous Endothelial cells 1 -> Lymphoid-like Endothelial cells (Obese)	0.00992747	Venous Endothelial cells 1 -> Lymphoid-like Endothelial cells	Obese
	Venous Endothelial cells 2	Lymphoid-like Endothelial cells	SEMA6A	PLXNA4	0.217596	3	SEMA6A_PLXNA4	SEMA6A - PLXNA4	SEMA6	Cell-Cell Contact	PMID: 27533782	Venous Endothelial cells 2 -> Lymphoid-like Endothelial cells (Obese)	0.0100953	Venous Endothelial cells 2 -> Lymphoid-like Endothelial cells	Obese
	Venous Endothelial cells 3	Lymphoid-like Endothelial cells	SEMA6A	PLXNA4	0.197087	3	SEMA6A_PLXNA4	SEMA6A - PLXNA4	SEMA6	Cell-Cell Contact	PMID: 27533782	Venous Endothelial cells 3 -> Lymphoid-like Endothelial cells (Obese)	0.00625793	Venous Endothelial cells 3 -> Lymphoid-like Endothelial cells	Obese
	Activated Vascular Endothelial cells	Myeloid-like Endothelial cells 2	SEMA6A	PLXNA4	0.244833	3	SEMA6A_PLXNA4	SEMA6A - PLXNA4	SEMA6	Cell-Cell Contact	PMID: 27533782	Activated Vascular Endothelial cells -> Myeloid-like Endothelial cells 2 (Obese)	0.0168329	Activated Vascular Endothelial cells -> Myeloid-like Endothelial cells 2	Obese
	Adipocyte-like Endothelial cells	Myeloid-like Endothelial cells 2	SEMA6A	PLXNA4	0.268552	3	SEMA6A_PLXNA4	SEMA6A - PLXNA4	SEMA6	Cell-Cell Contact	PMID: 27533782	Adipocyte-like Endothelial cells -> Myeloid-like Endothelial cells 2 (Obese)	0.0241452	Adipocyte-like Endothelial cells -> Myeloid-like Endothelial cells 2	Obese
	Capillary Endothelial cells 1	Myeloid-like Endothelial cells 2	SEMA6A	PLXNA4	0.254642	3	SEMA6A_PLXNA4	SEMA6A - PLXNA4	SEMA6	Cell-Cell Contact	PMID: 27533782	Capillary Endothelial cells 1 -> Myeloid-like Endothelial cells 2 (Obese)	0.0197011	Capillary Endothelial cells 1 -> Myeloid-like Endothelial cells 2	Obese
	Capillary Endothelial cells 2	Myeloid-like Endothelial cells 2	SEMA6A	PLXNA4	0.222227	3	SEMA6A_PLXNA4	SEMA6A - PLXNA4	SEMA6	Cell-Cell Contact	PMID: 27533782	Capillary Endothelial cells 2 -> Myeloid-like Endothelial cells 2 (Obese)	0.0111101	Capillary Endothelial cells 2 -> Myeloid-like Endothelial cells 2	Obese
	FAP-like Endothelial cells	Myeloid-like Endothelial cells 2	SEMA6A	PLXNA4	0.229974	3	SEMA6A_PLXNA4	SEMA6A - PLXNA4	SEMA6	Cell-Cell Contact	PMID: 27533782	FAP-like Endothelial cells -> Myeloid-like Endothelial cells 2 (Obese)	0.0129285	FAP-like Endothelial cells -> Myeloid-like Endothelial cells 2	Obese
	Lymphatic Endothelial cells	Myeloid-like Endothelial cells 2	SEMA6A	PLXNA4	0.343797	3	SEMA6A_PLXNA4	SEMA6A - PLXNA4	SEMA6	Cell-Cell Contact	PMID: 27533782	Lymphatic Endothelial cells -> Myeloid-like Endothelial cells 2 (Obese)	0.0545469	Lymphatic Endothelial cells -> Myeloid-like Endothelial cells 2	Obese
	Lymphoid-like Endothelial cells	Myeloid-like Endothelial cells 2	SEMA6A	PLXNA4	0.286992	3	SEMA6A_PLXNA4	SEMA6A - PLXNA4	SEMA6	Cell-Cell Contact	PMID: 27533782	Lymphoid-like Endothelial cells -> Myeloid-like Endothelial cells 2 (Obese)	0.0306716	Lymphoid-like Endothelial cells -> Myeloid-like Endothelial cells 2	Obese
	Mesenchymal-like Endothelial cells	Myeloid-like Endothelial cells 2	SEMA6A	PLXNA4	0.206869	3	SEMA6A_PLXNA4	SEMA6A - PLXNA4	SEMA6	Cell-Cell Contact	PMID: 27533782	Mesenchymal-like Endothelial cells -> Myeloid-like Endothelial cells 2 (Obese)	0.0079548	Mesenchymal-like Endothelial cells -> Myeloid-like Endothelial cells 2	Obese
	Myeloid-like Endothelial cells 1	Myeloid-like Endothelial cells 2	SEMA6A	PLXNA4	0.304221	3	SEMA6A_PLXNA4	SEMA6A - PLXNA4	SEMA6	Cell-Cell Contact	PMID: 27533782	Myeloid-like Endothelial cells 1 -> Myeloid-like Endothelial cells 2 (Obese)	0.0373628	Myeloid-like Endothelial cells 1 -> Myeloid-like Endothelial cells 2	Obese
	Myeloid-like Endothelial cells 2	Myeloid-like Endothelial cells 2	SEMA6A	PLXNA4	0.253978	3	SEMA6A_PLXNA4	SEMA6A - PLXNA4	SEMA6	Cell-Cell Contact	PMID: 27533782	Myeloid-like Endothelial cells 2 -> Myeloid-like Endothelial cells 2 (Obese)	0.0194998	Myeloid-like Endothelial cells 2 -> Myeloid-like Endothelial cells 2	Obese
	Venous Endothelial cells 1	Myeloid-like Endothelial cells 2	SEMA6A	PLXNA4	0.332982	3	SEMA6A_PLXNA4	SEMA6A - PLXNA4	SEMA6	Cell-Cell Contact	PMID: 27533782	Venous Endothelial cells 1 -> Myeloid-like Endothelial cells 2 (Obese)	0.0496297	Venous Endothelial cells 1 -> Myeloid-like Endothelial cells 2	Obese
	Venous Endothelial cells 2	Myeloid-like Endothelial cells 2	SEMA6A	PLXNA4	0.334776	3	SEMA6A_PLXNA4	SEMA6A - PLXNA4	SEMA6	Cell-Cell Contact	PMID: 27533782	Venous Endothelial cells 2 -> Myeloid-like Endothelial cells 2 (Obese)	0.0504347	Venous Endothelial cells 2 -> Myeloid-like Endothelial cells 2	Obese
	Venous Endothelial cells 3	Myeloid-like Endothelial cells 2	SEMA6A	PLXNA4	0.289881	3	SEMA6A_PLXNA4	SEMA6A - PLXNA4	SEMA6	Cell-Cell Contact	PMID: 27533782	Venous Endothelial cells 3 -> Myeloid-like Endothelial cells 2 (Obese)	0.0317555	Venous Endothelial cells 3 -> Myeloid-like Endothelial cells 2	Obese
	Venous Endothelial cells 3	Activated Vascular Endothelial cells	SEMA6B	PLXNA2	0.15964	3	SEMA6B_PLXNA2	SEMA6B - PLXNA2	SEMA6	Cell-Cell Contact	PMID: 27533782	Venous Endothelial cells 3 -> Activated Vascular Endothelial cells (Non-obese)	0.00190347	Venous Endothelial cells 3 -> Activated Vascular Endothelial cells	Non-obese
	Venous Endothelial cells 3	Adipocyte_4	SEMA6B	PLXNA2	0.157471	3	SEMA6B_PLXNA2	SEMA6B - PLXNA2	SEMA6	Cell-Cell Contact	PMID: 27533782	Venous Endothelial cells 3 -> Adipocyte_4 (Non-obese)	0.00174606	Venous Endothelial cells 3 -> Adipocyte_4	Non-obese
	Venous Endothelial cells 3	Adipocyte_5	SEMA6B	PLXNA2	0.146457	3	SEMA6B_PLXNA2	SEMA6B - PLXNA2	SEMA6	Cell-Cell Contact	PMID: 27533782	Venous Endothelial cells 3 -> Adipocyte_5 (Non-obese)	0.00108307	Venous Endothelial cells 3 -> Adipocyte_5	Non-obese
	Venous Endothelial cells 3	Adipocyte-like Endothelial cells	SEMA6B	PLXNA2	0.154014	3	SEMA6B_PLXNA2	SEMA6B - PLXNA2	SEMA6	Cell-Cell Contact	PMID: 27533782	Venous Endothelial cells 3 -> Adipocyte-like Endothelial cells (Non-obese)	0.00151413	Venous Endothelial cells 3 -> Adipocyte-like Endothelial cells	Non-obese
	Venous Endothelial cells 3	Arterial Endothelial cells	SEMA6B	PLXNA2	0.198614	3	SEMA6B_PLXNA2	SEMA6B - PLXNA2	SEMA6	Cell-Cell Contact	PMID: 27533782	Venous Endothelial cells 3 -> Arterial Endothelial cells (Non-obese)	0.00650688	Venous Endothelial cells 3 -> Arterial Endothelial cells	Non-obese
	Venous Endothelial cells 3	Capillary Endothelial cells 1	SEMA6B	PLXNA2	0.168068	3	SEMA6B_PLXNA2	SEMA6B - PLXNA2	SEMA6	Cell-Cell Contact	PMID: 27533782	Venous Endothelial cells 3 -> Capillary Endothelial cells 1 (Non-obese)	0.00260593	Venous Endothelial cells 3 -> Capillary Endothelial cells 1	Non-obese
	Venous Endothelial cells 3	Capillary Endothelial cells 2	SEMA6B	PLXNA2	0.147289	3	SEMA6B_PLXNA2	SEMA6B - PLXNA2	SEMA6	Cell-Cell Contact	PMID: 27533782	Venous Endothelial cells 3 -> Capillary Endothelial cells 2 (Non-obese)	0.00112566	Venous Endothelial cells 3 -> Capillary Endothelial cells 2	Non-obese
	Venous Endothelial cells 3	FAP-like Endothelial cells	SEMA6B	PLXNA2	0.15266	3	SEMA6B_PLXNA2	SEMA6B - PLXNA2	SEMA6	Cell-Cell Contact	PMID: 27533782	Venous Endothelial cells 3 -> FAP-like Endothelial cells (Non-obese)	0.00142941	Venous Endothelial cells 3 -> FAP-like Endothelial cells	Non-obese
	Venous Endothelial cells 3	Lymphatic Endothelial cells	SEMA6B	PLXNA2	0.161722	3	SEMA6B_PLXNA2	SEMA6B - PLXNA2	SEMA6	Cell-Cell Contact	PMID: 27533782	Venous Endothelial cells 3 -> Lymphatic Endothelial cells (Non-obese)	0.00206331	Venous Endothelial cells 3 -> Lymphatic Endothelial cells	Non-obese
	Venous Endothelial cells 3	Lymphoid-like Endothelial cells	SEMA6B	PLXNA2	0.158351	3	SEMA6B_PLXNA2	SEMA6B - PLXNA2	SEMA6	Cell-Cell Contact	PMID: 27533782	Venous Endothelial cells 3 -> Lymphoid-like Endothelial cells (Non-obese)	0.00180882	Venous Endothelial cells 3 -> Lymphoid-like Endothelial cells	Non-obese
	Venous Endothelial cells 3	Macro/Mono_1	SEMA6B	PLXNA2	0.16254	3	SEMA6B_PLXNA2	SEMA6B - PLXNA2	SEMA6	Cell-Cell Contact	PMID: 27533782	Venous Endothelial cells 3 -> Macro/Mono_1 (Non-obese)	0.00212849	Venous Endothelial cells 3 -> Macro/Mono_1	Non-obese
	Venous Endothelial cells 3	Macro/Mono_3	SEMA6B	PLXNA2	0.162434	3	SEMA6B_PLXNA2	SEMA6B - PLXNA2	SEMA6	Cell-Cell Contact	PMID: 27533782	Venous Endothelial cells 3 -> Macro/Mono_3 (Non-obese)	0.00211998	Venous Endothelial cells 3 -> Macro/Mono_3	Non-obese
	Venous Endothelial cells 3	Mesenchymal-like Endothelial cells	SEMA6B	PLXNA2	0.15213	3	SEMA6B_PLXNA2	SEMA6B - PLXNA2	SEMA6	Cell-Cell Contact	PMID: 27533782	Venous Endothelial cells 3 -> Mesenchymal-like Endothelial cells (Non-obese)	0.00139717	Venous Endothelial cells 3 -> Mesenchymal-like Endothelial cells	Non-obese
	Venous Endothelial cells 3	Myeloid-like Endothelial cells 1	SEMA6B	PLXNA2	0.173984	3	SEMA6B_PLXNA2	SEMA6B - PLXNA2	SEMA6	Cell-Cell Contact	PMID: 27533782	Venous Endothelial cells 3 -> Myeloid-like Endothelial cells 1 (Non-obese)	0.00319024	Venous Endothelial cells 3 -> Myeloid-like Endothelial cells 1	Non-obese
	Venous Endothelial cells 3	Myeloid-like Endothelial cells 2	SEMA6B	PLXNA2	0.160132	3	SEMA6B_PLXNA2	SEMA6B - PLXNA2	SEMA6	Cell-Cell Contact	PMID: 27533782	Venous Endothelial cells 3 -> Myeloid-like Endothelial cells 2 (Non-obese)	0.00194043	Venous Endothelial cells 3 -> Myeloid-like Endothelial cells 2	Non-obese
	Venous Endothelial cells 3	Venous Endothelial cells 1	SEMA6B	PLXNA2	0.165982	3	SEMA6B_PLXNA2	SEMA6B - PLXNA2	SEMA6	Cell-Cell Contact	PMID: 27533782	Venous Endothelial cells 3 -> Venous Endothelial cells 1 (Non-obese)	0.00241819	Venous Endothelial cells 3 -> Venous Endothelial cells 1	Non-obese
	Venous Endothelial cells 3	Venous Endothelial cells 2	SEMA6B	PLXNA2	0.167079	3	SEMA6B_PLXNA2	SEMA6B - PLXNA2	SEMA6	Cell-Cell Contact	PMID: 27533782	Venous Endothelial cells 3 -> Venous Endothelial cells 2 (Non-obese)	0.00251574	Venous Endothelial cells 3 -> Venous Endothelial cells 2	Non-obese
	Venous Endothelial cells 3	Venous Endothelial cells 3	SEMA6B	PLXNA2	0.147959	3	SEMA6B_PLXNA2	SEMA6B - PLXNA2	SEMA6	Cell-Cell Contact	PMID: 27533782	Venous Endothelial cells 3 -> Venous Endothelial cells 3 (Non-obese)	0.00116083	Venous Endothelial cells 3 -> Venous Endothelial cells 3	Non-obese
	Venous Endothelial cells 3	Activated Vascular Endothelial cells	SEMA6B	PLXNA2	0.153911	3	SEMA6B_PLXNA2	SEMA6B - PLXNA2	SEMA6	Cell-Cell Contact	PMID: 27533782	Venous Endothelial cells 3 -> Activated Vascular Endothelial cells (Obese)	0.00150753	Venous Endothelial cells 3 -> Activated Vascular Endothelial cells	Obese
	Venous Endothelial cells 3	Adipocyte_3	SEMA6B	PLXNA2	0.12923	3	SEMA6B_PLXNA2	SEMA6B - PLXNA2	SEMA6	Cell-Cell Contact	PMID: 27533782	Venous Endothelial cells 3 -> Adipocyte_3 (Obese)	0.000435872	Venous Endothelial cells 3 -> Adipocyte_3	Obese
	Venous Endothelial cells 3	Adipocyte_5	SEMA6B	PLXNA2	0.131094	3	SEMA6B_PLXNA2	SEMA6B - PLXNA2	SEMA6	Cell-Cell Contact	PMID: 27533782	Venous Endothelial cells 3 -> Adipocyte_5 (Obese)	0.000486574	Venous Endothelial cells 3 -> Adipocyte_5	Obese
	Venous Endothelial cells 3	Adipocyte-like Endothelial cells	SEMA6B	PLXNA2	0.165136	3	SEMA6B_PLXNA2	SEMA6B - PLXNA2	SEMA6	Cell-Cell Contact	PMID: 27533782	Venous Endothelial cells 3 -> Adipocyte-like Endothelial cells (Obese)	0.00234465	Venous Endothelial cells 3 -> Adipocyte-like Endothelial cells	Obese
	Venous Endothelial cells 3	Arterial Endothelial cells	SEMA6B	PLXNA2	0.164933	3	SEMA6B_PLXNA2	SEMA6B - PLXNA2	SEMA6	Cell-Cell Contact	PMID: 27533782	Venous Endothelial cells 3 -> Arterial Endothelial cells (Obese)	0.00232728	Venous Endothelial cells 3 -> Arterial Endothelial cells	Obese
	Venous Endothelial cells 3	Capillary Endothelial cells 1	SEMA6B	PLXNA2	0.161353	3	SEMA6B_PLXNA2	SEMA6B - PLXNA2	SEMA6	Cell-Cell Contact	PMID: 27533782	Venous Endothelial cells 3 -> Capillary Endothelial cells 1 (Obese)	0.00203429	Venous Endothelial cells 3 -> Capillary Endothelial cells 1	Obese
	Venous Endothelial cells 3	FAP-like Endothelial cells	SEMA6B	PLXNA2	0.150127	3	SEMA6B_PLXNA2	SEMA6B - PLXNA2	SEMA6	Cell-Cell Contact	PMID: 27533782	Venous Endothelial cells 3 -> FAP-like Endothelial cells (Obese)	0.00127984	Venous Endothelial cells 3 -> FAP-like Endothelial cells	Obese
	Venous Endothelial cells 3	Lymphatic Endothelial cells	SEMA6B	PLXNA2	0.160982	3	SEMA6B_PLXNA2	SEMA6B - PLXNA2	SEMA6	Cell-Cell Contact	PMID: 27533782	Venous Endothelial cells 3 -> Lymphatic Endothelial cells (Obese)	0.00200546	Venous Endothelial cells 3 -> Lymphatic Endothelial cells	Obese
	Venous Endothelial cells 3	Lymphoid-like Endothelial cells	SEMA6B	PLXNA2	0.167546	3	SEMA6B_PLXNA2	SEMA6B - PLXNA2	SEMA6	Cell-Cell Contact	PMID: 27533782	Venous Endothelial cells 3 -> Lymphoid-like Endothelial cells (Obese)	0.00255804	Venous Endothelial cells 3 -> Lymphoid-like Endothelial cells	Obese
	Venous Endothelial cells 3	Macro/Mono_1	SEMA6B	PLXNA2	0.149391	3	SEMA6B_PLXNA2	SEMA6B - PLXNA2	SEMA6	Cell-Cell Contact	PMID: 27533782	Venous Endothelial cells 3 -> Macro/Mono_1 (Obese)	0.00123849	Venous Endothelial cells 3 -> Macro/Mono_1	Obese
	Venous Endothelial cells 3	Macro/Mono_3	SEMA6B	PLXNA2	0.151265	3	SEMA6B_PLXNA2	SEMA6B - PLXNA2	SEMA6	Cell-Cell Contact	PMID: 27533782	Venous Endothelial cells 3 -> Macro/Mono_3 (Obese)	0.00134559	Venous Endothelial cells 3 -> Macro/Mono_3	Obese
	Venous Endothelial cells 3	Mesenchymal-like Endothelial cells	SEMA6B	PLXNA2	0.144396	3	SEMA6B_PLXNA2	SEMA6B - PLXNA2	SEMA6	Cell-Cell Contact	PMID: 27533782	Venous Endothelial cells 3 -> Mesenchymal-like Endothelial cells (Obese)	0.000982518	Venous Endothelial cells 3 -> Mesenchymal-like Endothelial cells	Obese
	Venous Endothelial cells 3	Myeloid-like Endothelial cells 1	SEMA6B	PLXNA2	0.176263	3	SEMA6B_PLXNA2	SEMA6B - PLXNA2	SEMA6	Cell-Cell Contact	PMID: 27533782	Venous Endothelial cells 3 -> Myeloid-like Endothelial cells 1 (Obese)	0.00343632	Venous Endothelial cells 3 -> Myeloid-like Endothelial cells 1	Obese
	Venous Endothelial cells 3	Myeloid-like Endothelial cells 2	SEMA6B	PLXNA2	0.167505	3	SEMA6B_PLXNA2	SEMA6B - PLXNA2	SEMA6	Cell-Cell Contact	PMID: 27533782	Venous Endothelial cells 3 -> Myeloid-like Endothelial cells 2 (Obese)	0.00255433	Venous Endothelial cells 3 -> Myeloid-like Endothelial cells 2	Obese
	Venous Endothelial cells 3	Venous Endothelial cells 1	SEMA6B	PLXNA2	0.158129	3	SEMA6B_PLXNA2	SEMA6B - PLXNA2	SEMA6	Cell-Cell Contact	PMID: 27533782	Venous Endothelial cells 3 -> Venous Endothelial cells 1 (Obese)	0.00179285	Venous Endothelial cells 3 -> Venous Endothelial cells 1	Obese
	Venous Endothelial cells 3	Venous Endothelial cells 2	SEMA6B	PLXNA2	0.16223	3	SEMA6B_PLXNA2	SEMA6B - PLXNA2	SEMA6	Cell-Cell Contact	PMID: 27533782	Venous Endothelial cells 3 -> Venous Endothelial cells 2 (Obese)	0.0021036	Venous Endothelial cells 3 -> Venous Endothelial cells 2	Obese
	Venous Endothelial cells 3	Venous Endothelial cells 3	SEMA6B	PLXNA2	0.138018	3	SEMA6B_PLXNA2	SEMA6B - PLXNA2	SEMA6	Cell-Cell Contact	PMID: 27533782	Venous Endothelial cells 3 -> Venous Endothelial cells 3 (Obese)	0.000713425	Venous Endothelial cells 3 -> Venous Endothelial cells 3	Obese
	Venous Endothelial cells 3	Adipocyte_1	SEMA6B	PLXNA4	0.197966	3	SEMA6B_PLXNA4	SEMA6B - PLXNA4	SEMA6	Cell-Cell Contact	PMID: 27533782	Venous Endothelial cells 3 -> Adipocyte_1 (Non-obese)	0.00640047	Venous Endothelial cells 3 -> Adipocyte_1	Non-obese
	Venous Endothelial cells 3	Adipocyte_2	SEMA6B	PLXNA4	0.19559	3	SEMA6B_PLXNA4	SEMA6B - PLXNA4	SEMA6	Cell-Cell Contact	PMID: 27533782	Venous Endothelial cells 3 -> Adipocyte_2 (Non-obese)	0.00601958	Venous Endothelial cells 3 -> Adipocyte_2	Non-obese
	Venous Endothelial cells 3	Adipocyte_3	SEMA6B	PLXNA4	0.201579	3	SEMA6B_PLXNA4	SEMA6B - PLXNA4	SEMA6	Cell-Cell Contact	PMID: 27533782	Venous Endothelial cells 3 -> Adipocyte_3 (Non-obese)	0.00700701	Venous Endothelial cells 3 -> Adipocyte_3	Non-obese
	Venous Endothelial cells 3	Adipocyte_4	SEMA6B	PLXNA4	0.187137	3	SEMA6B_PLXNA4	SEMA6B - PLXNA4	SEMA6	Cell-Cell Contact	PMID: 27533782	Venous Endothelial cells 3 -> Adipocyte_4 (Non-obese)	0.00477827	Venous Endothelial cells 3 -> Adipocyte_4	Non-obese
	Venous Endothelial cells 3	Adipocyte_5	SEMA6B	PLXNA4	0.216221	3	SEMA6B_PLXNA4	SEMA6B - PLXNA4	SEMA6	Cell-Cell Contact	PMID: 27533782	Venous Endothelial cells 3 -> Adipocyte_5 (Non-obese)	0.00980461	Venous Endothelial cells 3 -> Adipocyte_5	Non-obese
	Venous Endothelial cells 3	Adipocyte-like Endothelial cells	SEMA6B	PLXNA4	0.194876	3	SEMA6B_PLXNA4	SEMA6B - PLXNA4	SEMA6	Cell-Cell Contact	PMID: 27533782	Venous Endothelial cells 3 -> Adipocyte-like Endothelial cells (Non-obese)	0.00590785	Venous Endothelial cells 3 -> Adipocyte-like Endothelial cells	Non-obese
	Venous Endothelial cells 3	ASPCs_3	SEMA6B	PLXNA4	0.155352	3	SEMA6B_PLXNA4	SEMA6B - PLXNA4	SEMA6	Cell-Cell Contact	PMID: 27533782	Venous Endothelial cells 3 -> ASPCs_3 (Non-obese)	0.00160123	Venous Endothelial cells 3 -> ASPCs_3	Non-obese
	Venous Endothelial cells 3	ASPCs_6	SEMA6B	PLXNA4	0.16064	3	SEMA6B_PLXNA4	SEMA6B - PLXNA4	SEMA6	Cell-Cell Contact	PMID: 27533782	Venous Endothelial cells 3 -> ASPCs_6 (Non-obese)	0.00197914	Venous Endothelial cells 3 -> ASPCs_6	Non-obese
	Venous Endothelial cells 3	FAP-like Endothelial cells	SEMA6B	PLXNA4	0.154053	3	SEMA6B_PLXNA4	SEMA6B - PLXNA4	SEMA6	Cell-Cell Contact	PMID: 27533782	Venous Endothelial cells 3 -> FAP-like Endothelial cells (Non-obese)	0.00151659	Venous Endothelial cells 3 -> FAP-like Endothelial cells	Non-obese
	Venous Endothelial cells 3	Lymphoid-like Endothelial cells	SEMA6B	PLXNA4	0.15362	3	SEMA6B_PLXNA4	SEMA6B - PLXNA4	SEMA6	Cell-Cell Contact	PMID: 27533782	Venous Endothelial cells 3 -> Lymphoid-like Endothelial cells (Non-obese)	0.00148912	Venous Endothelial cells 3 -> Lymphoid-like Endothelial cells	Non-obese
	Venous Endothelial cells 3	Mesenchymal-like Endothelial cells	SEMA6B	PLXNA4	0.151754	3	SEMA6B_PLXNA4	SEMA6B - PLXNA4	SEMA6	Cell-Cell Contact	PMID: 27533782	Venous Endothelial cells 3 -> Mesenchymal-like Endothelial cells (Non-obese)	0.00137455	Venous Endothelial cells 3 -> Mesenchymal-like Endothelial cells	Non-obese
	Venous Endothelial cells 3	Myeloid-like Endothelial cells 2	SEMA6B	PLXNA4	0.191218	3	SEMA6B_PLXNA4	SEMA6B - PLXNA4	SEMA6	Cell-Cell Contact	PMID: 27533782	Venous Endothelial cells 3 -> Myeloid-like Endothelial cells 2 (Non-obese)	0.00535555	Venous Endothelial cells 3 -> Myeloid-like Endothelial cells 2	Non-obese
	Venous Endothelial cells 3	Activated Vascular Endothelial cells	SEMA6B	PLXNA4	0.151557	3	SEMA6B_PLXNA4	SEMA6B - PLXNA4	SEMA6	Cell-Cell Contact	PMID: 27533782	Venous Endothelial cells 3 -> Activated Vascular Endothelial cells (Obese)	0.00136284	Venous Endothelial cells 3 -> Activated Vascular Endothelial cells	Obese
	Venous Endothelial cells 3	Adipocyte_1	SEMA6B	PLXNA4	0.208908	3	SEMA6B_PLXNA4	SEMA6B - PLXNA4	SEMA6	Cell-Cell Contact	PMID: 27533782	Venous Endothelial cells 3 -> Adipocyte_1 (Obese)	0.00833911	Venous Endothelial cells 3 -> Adipocyte_1	Obese
	Venous Endothelial cells 3	Adipocyte_2	SEMA6B	PLXNA4	0.200303	3	SEMA6B_PLXNA4	SEMA6B - PLXNA4	SEMA6	Cell-Cell Contact	PMID: 27533782	Venous Endothelial cells 3 -> Adipocyte_2 (Obese)	0.00678913	Venous Endothelial cells 3 -> Adipocyte_2	Obese
	Venous Endothelial cells 3	Adipocyte_3	SEMA6B	PLXNA4	0.212377	3	SEMA6B_PLXNA4	SEMA6B - PLXNA4	SEMA6	Cell-Cell Contact	PMID: 27533782	Venous Endothelial cells 3 -> Adipocyte_3 (Obese)	0.00901727	Venous Endothelial cells 3 -> Adipocyte_3	Obese
	Venous Endothelial cells 3	Adipocyte_4	SEMA6B	PLXNA4	0.217422	3	SEMA6B_PLXNA4	SEMA6B - PLXNA4	SEMA6	Cell-Cell Contact	PMID: 27533782	Venous Endothelial cells 3 -> Adipocyte_4 (Obese)	0.0100584	Venous Endothelial cells 3 -> Adipocyte_4	Obese
	Venous Endothelial cells 3	Adipocyte_5	SEMA6B	PLXNA4	0.213828	3	SEMA6B_PLXNA4	SEMA6B - PLXNA4	SEMA6	Cell-Cell Contact	PMID: 27533782	Venous Endothelial cells 3 -> Adipocyte_5 (Obese)	0.00931003	Venous Endothelial cells 3 -> Adipocyte_5	Obese
	Venous Endothelial cells 3	Adipocyte-like Endothelial cells	SEMA6B	PLXNA4	0.199671	3	SEMA6B_PLXNA4	SEMA6B - PLXNA4	SEMA6	Cell-Cell Contact	PMID: 27533782	Venous Endothelial cells 3 -> Adipocyte-like Endothelial cells (Obese)	0.00668259	Venous Endothelial cells 3 -> Adipocyte-like Endothelial cells	Obese
	Venous Endothelial cells 3	ASPCs_3	SEMA6B	PLXNA4	0.166442	3	SEMA6B_PLXNA4	SEMA6B - PLXNA4	SEMA6	Cell-Cell Contact	PMID: 27533782	Venous Endothelial cells 3 -> ASPCs_3 (Obese)	0.00245879	Venous Endothelial cells 3 -> ASPCs_3	Obese
	Venous Endothelial cells 3	ASPCs_5	SEMA6B	PLXNA4	0.150929	3	SEMA6B_PLXNA4	SEMA6B - PLXNA4	SEMA6	Cell-Cell Contact	PMID: 27533782	Venous Endothelial cells 3 -> ASPCs_5 (Obese)	0.00132592	Venous Endothelial cells 3 -> ASPCs_5	Obese
	Venous Endothelial cells 3	ASPCs_6	SEMA6B	PLXNA4	0.160987	3	SEMA6B_PLXNA4	SEMA6B - PLXNA4	SEMA6	Cell-Cell Contact	PMID: 27533782	Venous Endothelial cells 3 -> ASPCs_6 (Obese)	0.00200584	Venous Endothelial cells 3 -> ASPCs_6	Obese
	Venous Endothelial cells 3	FAP-like Endothelial cells	SEMA6B	PLXNA4	0.151224	3	SEMA6B_PLXNA4	SEMA6B - PLXNA4	SEMA6	Cell-Cell Contact	PMID: 27533782	Venous Endothelial cells 3 -> FAP-like Endothelial cells (Obese)	0.00134318	Venous Endothelial cells 3 -> FAP-like Endothelial cells	Obese
	Venous Endothelial cells 3	Lymphatic Endothelial cells	SEMA6B	PLXNA4	0.15159	3	SEMA6B_PLXNA4	SEMA6B - PLXNA4	SEMA6	Cell-Cell Contact	PMID: 27533782	Venous Endothelial cells 3 -> Lymphatic Endothelial cells (Obese)	0.0013648	Venous Endothelial cells 3 -> Lymphatic Endothelial cells	Obese
	Venous Endothelial cells 3	Lymphoid-like Endothelial cells	SEMA6B	PLXNA4	0.146671	3	SEMA6B_PLXNA4	SEMA6B - PLXNA4	SEMA6	Cell-Cell Contact	PMID: 27533782	Venous Endothelial cells 3 -> Lymphoid-like Endothelial cells (Obese)	0.00109392	Venous Endothelial cells 3 -> Lymphoid-like Endothelial cells	Obese
	Venous Endothelial cells 3	Myeloid-like Endothelial cells 2	SEMA6B	PLXNA4	0.193335	3	SEMA6B_PLXNA4	SEMA6B - PLXNA4	SEMA6	Cell-Cell Contact	PMID: 27533782	Venous Endothelial cells 3 -> Myeloid-like Endothelial cells 2 (Obese)	0.00567113	Venous Endothelial cells 3 -> Myeloid-like Endothelial cells 2	Obese
	Macro/Mono_1	Macro/Mono_8	SIGLEC1	SPN	0.243681	3	SIGLEC1_SPN	SIGLEC1 - SPN	SN	Cell-Cell Contact	KEGG: hsa04514; PMID: 11238599	Macro/Mono_1 -> Macro/Mono_8 (Non-obese)	0.016511	Macro/Mono_1 -> Macro/Mono_8	Non-obese
	Macro/Mono_3	Macro/Mono_8	SIGLEC1	SPN	0.256655	3	SIGLEC1_SPN	SIGLEC1 - SPN	SN	Cell-Cell Contact	KEGG: hsa04514; PMID: 11238599	Macro/Mono_3 -> Macro/Mono_8 (Non-obese)	0.0203172	Macro/Mono_3 -> Macro/Mono_8	Non-obese
	Macro/Mono_7	Macro/Mono_8	SIGLEC1	SPN	0.221157	3	SIGLEC1_SPN	SIGLEC1 - SPN	SN	Cell-Cell Contact	KEGG: hsa04514; PMID: 11238599	Macro/Mono_7 -> Macro/Mono_8 (Non-obese)	0.0108708	Macro/Mono_7 -> Macro/Mono_8	Non-obese
	Macro/Mono_1	T/NK_2	SIGLEC1	SPN	0.192519	3	SIGLEC1_SPN	SIGLEC1 - SPN	SN	Cell-Cell Contact	KEGG: hsa04514; PMID: 11238599	Macro/Mono_1 -> T/NK_2 (Non-obese)	0.00554816	Macro/Mono_1 -> T/NK_2	Non-obese
	Macro/Mono_3	T/NK_2	SIGLEC1	SPN	0.200631	3	SIGLEC1_SPN	SIGLEC1 - SPN	SN	Cell-Cell Contact	KEGG: hsa04514; PMID: 11238599	Macro/Mono_3 -> T/NK_2 (Non-obese)	0.00684474	Macro/Mono_3 -> T/NK_2	Non-obese
	Macro/Mono_7	T/NK_2	SIGLEC1	SPN	0.178061	3	SIGLEC1_SPN	SIGLEC1 - SPN	SN	Cell-Cell Contact	KEGG: hsa04514; PMID: 11238599	Macro/Mono_7 -> T/NK_2 (Non-obese)	0.00363902	Macro/Mono_7 -> T/NK_2	Non-obese
	Macro/Mono_1	T/NK_6	SIGLEC1	SPN	0.195684	3	SIGLEC1_SPN	SIGLEC1 - SPN	SN	Cell-Cell Contact	KEGG: hsa04514; PMID: 11238599	Macro/Mono_1 -> T/NK_6 (Non-obese)	0.00603433	Macro/Mono_1 -> T/NK_6	Non-obese
	Macro/Mono_3	T/NK_6	SIGLEC1	SPN	0.204065	3	SIGLEC1_SPN	SIGLEC1 - SPN	SN	Cell-Cell Contact	KEGG: hsa04514; PMID: 11238599	Macro/Mono_3 -> T/NK_6 (Non-obese)	0.00744368	Macro/Mono_3 -> T/NK_6	Non-obese
	Macro/Mono_7	T/NK_6	SIGLEC1	SPN	0.180771	3	SIGLEC1_SPN	SIGLEC1 - SPN	SN	Cell-Cell Contact	KEGG: hsa04514; PMID: 11238599	Macro/Mono_7 -> T/NK_6 (Non-obese)	0.00395857	Macro/Mono_7 -> T/NK_6	Non-obese
	Lymphoid-like Endothelial cells	Macro/Mono_10	SIGLEC1	SPN	0.123536	3	SIGLEC1_SPN	SIGLEC1 - SPN	SN	Cell-Cell Contact	KEGG: hsa04514; PMID: 11238599	Lymphoid-like Endothelial cells -> Macro/Mono_10 (Obese)	0.000305113	Lymphoid-like Endothelial cells -> Macro/Mono_10	Obese
	Macro/Mono_1	Macro/Mono_10	SIGLEC1	SPN	0.161502	3	SIGLEC1_SPN	SIGLEC1 - SPN	SN	Cell-Cell Contact	KEGG: hsa04514; PMID: 11238599	Macro/Mono_1 -> Macro/Mono_10 (Obese)	0.00204597	Macro/Mono_1 -> Macro/Mono_10	Obese
	Macro/Mono_3	Macro/Mono_10	SIGLEC1	SPN	0.180255	3	SIGLEC1_SPN	SIGLEC1 - SPN	SN	Cell-Cell Contact	KEGG: hsa04514; PMID: 11238599	Macro/Mono_3 -> Macro/Mono_10 (Obese)	0.00389644	Macro/Mono_3 -> Macro/Mono_10	Obese
	Macro/Mono_6	Macro/Mono_10	SIGLEC1	SPN	0.151677	3	SIGLEC1_SPN	SIGLEC1 - SPN	SN	Cell-Cell Contact	KEGG: hsa04514; PMID: 11238599	Macro/Mono_6 -> Macro/Mono_10 (Obese)	0.00136997	Macro/Mono_6 -> Macro/Mono_10	Obese
	Macro/Mono_7	Macro/Mono_10	SIGLEC1	SPN	0.156102	3	SIGLEC1_SPN	SIGLEC1 - SPN	SN	Cell-Cell Contact	KEGG: hsa04514; PMID: 11238599	Macro/Mono_7 -> Macro/Mono_10 (Obese)	0.00165153	Macro/Mono_7 -> Macro/Mono_10	Obese
	Myeloid-like Endothelial cells 1	Macro/Mono_10	SIGLEC1	SPN	0.145598	3	SIGLEC1_SPN	SIGLEC1 - SPN	SN	Cell-Cell Contact	KEGG: hsa04514; PMID: 11238599	Myeloid-like Endothelial cells 1 -> Macro/Mono_10 (Obese)	0.0010403	Myeloid-like Endothelial cells 1 -> Macro/Mono_10	Obese
	Myeloid-like Endothelial cells 2	Macro/Mono_10	SIGLEC1	SPN	0.162539	3	SIGLEC1_SPN	SIGLEC1 - SPN	SN	Cell-Cell Contact	KEGG: hsa04514; PMID: 11238599	Myeloid-like Endothelial cells 2 -> Macro/Mono_10 (Obese)	0.00212843	Myeloid-like Endothelial cells 2 -> Macro/Mono_10	Obese
	Lymphoid-like Endothelial cells	Macro/Mono_8	SIGLEC1	SPN	0.162527	3	SIGLEC1_SPN	SIGLEC1 - SPN	SN	Cell-Cell Contact	KEGG: hsa04514; PMID: 11238599	Lymphoid-like Endothelial cells -> Macro/Mono_8 (Obese)	0.00212744	Lymphoid-like Endothelial cells -> Macro/Mono_8	Obese
	Macro/Mono_1	Macro/Mono_8	SIGLEC1	SPN	0.234729	3	SIGLEC1_SPN	SIGLEC1 - SPN	SN	Cell-Cell Contact	KEGG: hsa04514; PMID: 11238599	Macro/Mono_1 -> Macro/Mono_8 (Obese)	0.014119	Macro/Mono_1 -> Macro/Mono_8	Obese
	Macro/Mono_3	Macro/Mono_8	SIGLEC1	SPN	0.275715	3	SIGLEC1_SPN	SIGLEC1 - SPN	SN	Cell-Cell Contact	KEGG: hsa04514; PMID: 11238599	Macro/Mono_3 -> Macro/Mono_8 (Obese)	0.0265978	Macro/Mono_3 -> Macro/Mono_8	Obese
	Macro/Mono_6	Macro/Mono_8	SIGLEC1	SPN	0.214716	3	SIGLEC1_SPN	SIGLEC1 - SPN	SN	Cell-Cell Contact	KEGG: hsa04514; PMID: 11238599	Macro/Mono_6 -> Macro/Mono_8 (Obese)	0.00949189	Macro/Mono_6 -> Macro/Mono_8	Obese
	Macro/Mono_7	Macro/Mono_8	SIGLEC1	SPN	0.22361	3	SIGLEC1_SPN	SIGLEC1 - SPN	SN	Cell-Cell Contact	KEGG: hsa04514; PMID: 11238599	Macro/Mono_7 -> Macro/Mono_8 (Obese)	0.0114236	Macro/Mono_7 -> Macro/Mono_8	Obese
	Myeloid-like Endothelial cells 1	Macro/Mono_8	SIGLEC1	SPN	0.202814	3	SIGLEC1_SPN	SIGLEC1 - SPN	SN	Cell-Cell Contact	KEGG: hsa04514; PMID: 11238599	Myeloid-like Endothelial cells 1 -> Macro/Mono_8 (Obese)	0.00722194	Myeloid-like Endothelial cells 1 -> Macro/Mono_8	Obese
	Myeloid-like Endothelial cells 2	Macro/Mono_8	SIGLEC1	SPN	0.236899	3	SIGLEC1_SPN	SIGLEC1 - SPN	SN	Cell-Cell Contact	KEGG: hsa04514; PMID: 11238599	Myeloid-like Endothelial cells 2 -> Macro/Mono_8 (Obese)	0.0146808	Myeloid-like Endothelial cells 2 -> Macro/Mono_8	Obese
	Lymphoid-like Endothelial cells	T/NK_2	SIGLEC1	SPN	0.141794	3	SIGLEC1_SPN	SIGLEC1 - SPN	SN	Cell-Cell Contact	KEGG: hsa04514; PMID: 11238599	Lymphoid-like Endothelial cells -> T/NK_2 (Obese)	0.000865252	Lymphoid-like Endothelial cells -> T/NK_2	Obese
	Macro/Mono_1	T/NK_2	SIGLEC1	SPN	0.194072	3	SIGLEC1_SPN	SIGLEC1 - SPN	SN	Cell-Cell Contact	KEGG: hsa04514; PMID: 11238599	Macro/Mono_1 -> T/NK_2 (Obese)	0.00578356	Macro/Mono_1 -> T/NK_2	Obese
	Macro/Mono_3	T/NK_2	SIGLEC1	SPN	0.221635	3	SIGLEC1_SPN	SIGLEC1 - SPN	SN	Cell-Cell Contact	KEGG: hsa04514; PMID: 11238599	Macro/Mono_3 -> T/NK_2 (Obese)	0.0109773	Macro/Mono_3 -> T/NK_2	Obese
	Macro/Mono_6	T/NK_2	SIGLEC1	SPN	0.180096	3	SIGLEC1_SPN	SIGLEC1 - SPN	SN	Cell-Cell Contact	KEGG: hsa04514; PMID: 11238599	Macro/Mono_6 -> T/NK_2 (Obese)	0.00387742	Macro/Mono_6 -> T/NK_2	Obese
	Macro/Mono_7	T/NK_2	SIGLEC1	SPN	0.186352	3	SIGLEC1_SPN	SIGLEC1 - SPN	SN	Cell-Cell Contact	KEGG: hsa04514; PMID: 11238599	Macro/Mono_7 -> T/NK_2 (Obese)	0.00467192	Macro/Mono_7 -> T/NK_2	Obese
	Myeloid-like Endothelial cells 1	T/NK_2	SIGLEC1	SPN	0.171607	3	SIGLEC1_SPN	SIGLEC1 - SPN	SN	Cell-Cell Contact	KEGG: hsa04514; PMID: 11238599	Myeloid-like Endothelial cells 1 -> T/NK_2 (Obese)	0.00294616	Myeloid-like Endothelial cells 1 -> T/NK_2	Obese
	Myeloid-like Endothelial cells 2	T/NK_2	SIGLEC1	SPN	0.195565	3	SIGLEC1_SPN	SIGLEC1 - SPN	SN	Cell-Cell Contact	KEGG: hsa04514; PMID: 11238599	Myeloid-like Endothelial cells 2 -> T/NK_2 (Obese)	0.00601573	Myeloid-like Endothelial cells 2 -> T/NK_2	Obese
	Lymphoid-like Endothelial cells	T/NK_6	SIGLEC1	SPN	0.143698	3	SIGLEC1_SPN	SIGLEC1 - SPN	SN	Cell-Cell Contact	KEGG: hsa04514; PMID: 11238599	Lymphoid-like Endothelial cells -> T/NK_6 (Obese)	0.000950008	Lymphoid-like Endothelial cells -> T/NK_6	Obese
	Macro/Mono_1	T/NK_6	SIGLEC1	SPN	0.197638	3	SIGLEC1_SPN	SIGLEC1 - SPN	SN	Cell-Cell Contact	KEGG: hsa04514; PMID: 11238599	Macro/Mono_1 -> T/NK_6 (Obese)	0.00634703	Macro/Mono_1 -> T/NK_6	Obese
	Macro/Mono_3	T/NK_6	SIGLEC1	SPN	0.226272	3	SIGLEC1_SPN	SIGLEC1 - SPN	SN	Cell-Cell Contact	KEGG: hsa04514; PMID: 11238599	Macro/Mono_3 -> T/NK_6 (Obese)	0.0120406	Macro/Mono_3 -> T/NK_6	Obese
	Macro/Mono_6	T/NK_6	SIGLEC1	SPN	0.183169	3	SIGLEC1_SPN	SIGLEC1 - SPN	SN	Cell-Cell Contact	KEGG: hsa04514; PMID: 11238599	Macro/Mono_6 -> T/NK_6 (Obese)	0.00425598	Macro/Mono_6 -> T/NK_6	Obese
	Macro/Mono_7	T/NK_6	SIGLEC1	SPN	0.189641	3	SIGLEC1_SPN	SIGLEC1 - SPN	SN	Cell-Cell Contact	KEGG: hsa04514; PMID: 11238599	Macro/Mono_7 -> T/NK_6 (Obese)	0.00512765	Macro/Mono_7 -> T/NK_6	Obese
	Myeloid-like Endothelial cells 1	T/NK_6	SIGLEC1	SPN	0.174398	3	SIGLEC1_SPN	SIGLEC1 - SPN	SN	Cell-Cell Contact	KEGG: hsa04514; PMID: 11238599	Myeloid-like Endothelial cells 1 -> T/NK_6 (Obese)	0.00323409	Myeloid-like Endothelial cells 1 -> T/NK_6	Obese
	Myeloid-like Endothelial cells 2	T/NK_6	SIGLEC1	SPN	0.199186	3	SIGLEC1_SPN	SIGLEC1 - SPN	SN	Cell-Cell Contact	KEGG: hsa04514; PMID: 11238599	Myeloid-like Endothelial cells 2 -> T/NK_6 (Obese)	0.00660167	Myeloid-like Endothelial cells 2 -> T/NK_6	Obese
	Macro/Mono_2	B cells	SPP1	ITGA4_ITGB1	0.249549	3	SPP1_ITGA4_ITGB1	SPP1 - (ITGA4+ITGB1)	SPP1	Secreted Signaling	PMID: 21907263	Macro/Mono_2 -> B cells (Non-obese)	0.0181839	Macro/Mono_2 -> B cells	Non-obese
	Macro/Mono_9	B cells	SPP1	ITGA4_ITGB1	0.197138	3	SPP1_ITGA4_ITGB1	SPP1 - (ITGA4+ITGB1)	SPP1	Secreted Signaling	PMID: 21907263	Macro/Mono_9 -> B cells (Non-obese)	0.00626613	Macro/Mono_9 -> B cells	Non-obese
	Macro/Mono_2	Lymphoid-like Endothelial cells	SPP1	ITGA4_ITGB1	0.297719	3	SPP1_ITGA4_ITGB1	SPP1 - (ITGA4+ITGB1)	SPP1	Secreted Signaling	PMID: 21907263	Macro/Mono_2 -> Lymphoid-like Endothelial cells (Non-obese)	0.0347746	Macro/Mono_2 -> Lymphoid-like Endothelial cells	Non-obese
	Macro/Mono_9	Lymphoid-like Endothelial cells	SPP1	ITGA4_ITGB1	0.226598	3	SPP1_ITGA4_ITGB1	SPP1 - (ITGA4+ITGB1)	SPP1	Secreted Signaling	PMID: 21907263	Macro/Mono_9 -> Lymphoid-like Endothelial cells (Non-obese)	0.0121175	Macro/Mono_9 -> Lymphoid-like Endothelial cells	Non-obese
	Macro/Mono_2	Macro/Mono_10	SPP1	ITGA4_ITGB1	0.224201	3	SPP1_ITGA4_ITGB1	SPP1 - (ITGA4+ITGB1)	SPP1	Secreted Signaling	PMID: 21907263	Macro/Mono_2 -> Macro/Mono_10 (Non-obese)	0.011559	Macro/Mono_2 -> Macro/Mono_10	Non-obese
	Macro/Mono_9	Macro/Mono_10	SPP1	ITGA4_ITGB1	0.180829	3	SPP1_ITGA4_ITGB1	SPP1 - (ITGA4+ITGB1)	SPP1	Secreted Signaling	PMID: 21907263	Macro/Mono_9 -> Macro/Mono_10 (Non-obese)	0.00396568	Macro/Mono_9 -> Macro/Mono_10	Non-obese
	Macro/Mono_2	Macro/Mono_8	SPP1	ITGA4_ITGB1	0.342209	3	SPP1_ITGA4_ITGB1	SPP1 - (ITGA4+ITGB1)	SPP1	Secreted Signaling	PMID: 21907263	Macro/Mono_2 -> Macro/Mono_8 (Non-obese)	0.0538156	Macro/Mono_2 -> Macro/Mono_8	Non-obese
	Macro/Mono_9	Macro/Mono_8	SPP1	ITGA4_ITGB1	0.252303	3	SPP1_ITGA4_ITGB1	SPP1 - (ITGA4+ITGB1)	SPP1	Secreted Signaling	PMID: 21907263	Macro/Mono_9 -> Macro/Mono_8 (Non-obese)	0.0189966	Macro/Mono_9 -> Macro/Mono_8	Non-obese
	Macro/Mono_2	T/NK_1	SPP1	ITGA4_ITGB1	0.322953	3	SPP1_ITGA4_ITGB1	SPP1 - (ITGA4+ITGB1)	SPP1	Secreted Signaling	PMID: 21907263	Macro/Mono_2 -> T/NK_1 (Non-obese)	0.0452103	Macro/Mono_2 -> T/NK_1	Non-obese
	Macro/Mono_9	T/NK_1	SPP1	ITGA4_ITGB1	0.241336	3	SPP1_ITGA4_ITGB1	SPP1 - (ITGA4+ITGB1)	SPP1	Secreted Signaling	PMID: 21907263	Macro/Mono_9 -> T/NK_1 (Non-obese)	0.0158656	Macro/Mono_9 -> T/NK_1	Non-obese
	Macro/Mono_2	T/NK_2	SPP1	ITGA4_ITGB1	0.387964	3	SPP1_ITGA4_ITGB1	SPP1 - (ITGA4+ITGB1)	SPP1	Secreted Signaling	PMID: 21907263	Macro/Mono_2 -> T/NK_2 (Non-obese)	0.0759592	Macro/Mono_2 -> T/NK_2	Non-obese
	Macro/Mono_9	T/NK_2	SPP1	ITGA4_ITGB1	0.2775	3	SPP1_ITGA4_ITGB1	SPP1 - (ITGA4+ITGB1)	SPP1	Secreted Signaling	PMID: 21907263	Macro/Mono_9 -> T/NK_2 (Non-obese)	0.0272254	Macro/Mono_9 -> T/NK_2	Non-obese
	Macro/Mono_2	T/NK_3	SPP1	ITGA4_ITGB1	0.37927	3	SPP1_ITGA4_ITGB1	SPP1 - (ITGA4+ITGB1)	SPP1	Secreted Signaling	PMID: 21907263	Macro/Mono_2 -> T/NK_3 (Non-obese)	0.0716009	Macro/Mono_2 -> T/NK_3	Non-obese
	Macro/Mono_9	T/NK_3	SPP1	ITGA4_ITGB1	0.272798	3	SPP1_ITGA4_ITGB1	SPP1 - (ITGA4+ITGB1)	SPP1	Secreted Signaling	PMID: 21907263	Macro/Mono_9 -> T/NK_3 (Non-obese)	0.0255859	Macro/Mono_9 -> T/NK_3	Non-obese
	Macro/Mono_2	T/NK_5	SPP1	ITGA4_ITGB1	0.328271	3	SPP1_ITGA4_ITGB1	SPP1 - (ITGA4+ITGB1)	SPP1	Secreted Signaling	PMID: 21907263	Macro/Mono_2 -> T/NK_5 (Non-obese)	0.0475363	Macro/Mono_2 -> T/NK_5	Non-obese
	Macro/Mono_9	T/NK_5	SPP1	ITGA4_ITGB1	0.244388	3	SPP1_ITGA4_ITGB1	SPP1 - (ITGA4+ITGB1)	SPP1	Secreted Signaling	PMID: 21907263	Macro/Mono_9 -> T/NK_5 (Non-obese)	0.0167083	Macro/Mono_9 -> T/NK_5	Non-obese
	Macro/Mono_2	T/NK_6	SPP1	ITGA4_ITGB1	0.423361	3	SPP1_ITGA4_ITGB1	SPP1 - (ITGA4+ITGB1)	SPP1	Secreted Signaling	PMID: 21907263	Macro/Mono_2 -> T/NK_6 (Non-obese)	0.0942269	Macro/Mono_2 -> T/NK_6	Non-obese
	Macro/Mono_9	T/NK_6	SPP1	ITGA4_ITGB1	0.296267	3	SPP1_ITGA4_ITGB1	SPP1 - (ITGA4+ITGB1)	SPP1	Secreted Signaling	PMID: 21907263	Macro/Mono_9 -> T/NK_6 (Non-obese)	0.0342068	Macro/Mono_9 -> T/NK_6	Non-obese
	Macro/Mono_2	T/NK_7	SPP1	ITGA4_ITGB1	0.369544	3	SPP1_ITGA4_ITGB1	SPP1 - (ITGA4+ITGB1)	SPP1	Secreted Signaling	PMID: 21907263	Macro/Mono_2 -> T/NK_7 (Non-obese)	0.066801	Macro/Mono_2 -> T/NK_7	Non-obese
	Macro/Mono_9	T/NK_7	SPP1	ITGA4_ITGB1	0.267493	3	SPP1_ITGA4_ITGB1	SPP1 - (ITGA4+ITGB1)	SPP1	Secreted Signaling	PMID: 21907263	Macro/Mono_9 -> T/NK_7 (Non-obese)	0.0237916	Macro/Mono_9 -> T/NK_7	Non-obese
	Macro/Mono_2	T/NK_8	SPP1	ITGA4_ITGB1	0.325106	3	SPP1_ITGA4_ITGB1	SPP1 - (ITGA4+ITGB1)	SPP1	Secreted Signaling	PMID: 21907263	Macro/Mono_2 -> T/NK_8 (Non-obese)	0.0461472	Macro/Mono_2 -> T/NK_8	Non-obese
	Macro/Mono_9	T/NK_8	SPP1	ITGA4_ITGB1	0.242574	3	SPP1_ITGA4_ITGB1	SPP1 - (ITGA4+ITGB1)	SPP1	Secreted Signaling	PMID: 21907263	Macro/Mono_9 -> T/NK_8 (Non-obese)	0.0162047	Macro/Mono_9 -> T/NK_8	Non-obese
	Macro/Mono_2	T/NK_9	SPP1	ITGA4_ITGB1	0.328379	3	SPP1_ITGA4_ITGB1	SPP1 - (ITGA4+ITGB1)	SPP1	Secreted Signaling	PMID: 21907263	Macro/Mono_2 -> T/NK_9 (Non-obese)	0.0475841	Macro/Mono_2 -> T/NK_9	Non-obese
	Macro/Mono_9	T/NK_9	SPP1	ITGA4_ITGB1	0.24445	3	SPP1_ITGA4_ITGB1	SPP1 - (ITGA4+ITGB1)	SPP1	Secreted Signaling	PMID: 21907263	Macro/Mono_9 -> T/NK_9 (Non-obese)	0.0167257	Macro/Mono_9 -> T/NK_9	Non-obese
	Macro/Mono_2	B cells	SPP1	ITGA4_ITGB1	0.177589	3	SPP1_ITGA4_ITGB1	SPP1 - (ITGA4+ITGB1)	SPP1	Secreted Signaling	PMID: 21907263	Macro/Mono_2 -> B cells (Obese)	0.00358504	Macro/Mono_2 -> B cells	Obese
	Macro/Mono_9	B cells	SPP1	ITGA4_ITGB1	0.155501	3	SPP1_ITGA4_ITGB1	SPP1 - (ITGA4+ITGB1)	SPP1	Secreted Signaling	PMID: 21907263	Macro/Mono_9 -> B cells (Obese)	0.0016111	Macro/Mono_9 -> B cells	Obese
	Macro/Mono_2	Lymphoid-like Endothelial cells	SPP1	ITGA4_ITGB1	0.202511	3	SPP1_ITGA4_ITGB1	SPP1 - (ITGA4+ITGB1)	SPP1	Secreted Signaling	PMID: 21907263	Macro/Mono_2 -> Lymphoid-like Endothelial cells (Obese)	0.00716881	Macro/Mono_2 -> Lymphoid-like Endothelial cells	Obese
	Macro/Mono_9	Lymphoid-like Endothelial cells	SPP1	ITGA4_ITGB1	0.174341	3	SPP1_ITGA4_ITGB1	SPP1 - (ITGA4+ITGB1)	SPP1	Secreted Signaling	PMID: 21907263	Macro/Mono_9 -> Lymphoid-like Endothelial cells (Obese)	0.00322801	Macro/Mono_9 -> Lymphoid-like Endothelial cells	Obese
	Macro/Mono_2	Macro/Mono_10	SPP1	ITGA4_ITGB1	0.172206	3	SPP1_ITGA4_ITGB1	SPP1 - (ITGA4+ITGB1)	SPP1	Secreted Signaling	PMID: 21907263	Macro/Mono_2 -> Macro/Mono_10 (Obese)	0.00300648	Macro/Mono_2 -> Macro/Mono_10	Obese
	Macro/Mono_9	Macro/Mono_10	SPP1	ITGA4_ITGB1	0.151351	3	SPP1_ITGA4_ITGB1	SPP1 - (ITGA4+ITGB1)	SPP1	Secreted Signaling	PMID: 21907263	Macro/Mono_9 -> Macro/Mono_10 (Obese)	0.00135066	Macro/Mono_9 -> Macro/Mono_10	Obese
	Macro/Mono_2	Macro/Mono_4	SPP1	ITGA4_ITGB1	0.174491	3	SPP1_ITGA4_ITGB1	SPP1 - (ITGA4+ITGB1)	SPP1	Secreted Signaling	PMID: 21907263	Macro/Mono_2 -> Macro/Mono_4 (Obese)	0.00324398	Macro/Mono_2 -> Macro/Mono_4	Obese
	Macro/Mono_9	Macro/Mono_4	SPP1	ITGA4_ITGB1	0.153116	3	SPP1_ITGA4_ITGB1	SPP1 - (ITGA4+ITGB1)	SPP1	Secreted Signaling	PMID: 21907263	Macro/Mono_9 -> Macro/Mono_4 (Obese)	0.00145755	Macro/Mono_9 -> Macro/Mono_4	Obese
	Macro/Mono_2	Macro/Mono_5	SPP1	ITGA4_ITGB1	0.160826	3	SPP1_ITGA4_ITGB1	SPP1 - (ITGA4+ITGB1)	SPP1	Secreted Signaling	PMID: 21907263	Macro/Mono_2 -> Macro/Mono_5 (Obese)	0.00199342	Macro/Mono_2 -> Macro/Mono_5	Obese
	Macro/Mono_9	Macro/Mono_5	SPP1	ITGA4_ITGB1	0.142478	3	SPP1_ITGA4_ITGB1	SPP1 - (ITGA4+ITGB1)	SPP1	Secreted Signaling	PMID: 21907263	Macro/Mono_9 -> Macro/Mono_5 (Obese)	0.000895043	Macro/Mono_9 -> Macro/Mono_5	Obese
	Macro/Mono_2	Macro/Mono_8	SPP1	ITGA4_ITGB1	0.213991	3	SPP1_ITGA4_ITGB1	SPP1 - (ITGA4+ITGB1)	SPP1	Secreted Signaling	PMID: 21907263	Macro/Mono_2 -> Macro/Mono_8 (Obese)	0.00934339	Macro/Mono_2 -> Macro/Mono_8	Obese
	Macro/Mono_9	Macro/Mono_8	SPP1	ITGA4_ITGB1	0.182824	3	SPP1_ITGA4_ITGB1	SPP1 - (ITGA4+ITGB1)	SPP1	Secreted Signaling	PMID: 21907263	Macro/Mono_9 -> Macro/Mono_8 (Obese)	0.00421226	Macro/Mono_9 -> Macro/Mono_8	Obese
	Macro/Mono_2	Macro/Mono_9	SPP1	ITGA4_ITGB1	0.172237	3	SPP1_ITGA4_ITGB1	SPP1 - (ITGA4+ITGB1)	SPP1	Secreted Signaling	PMID: 21907263	Macro/Mono_2 -> Macro/Mono_9 (Obese)	0.00300955	Macro/Mono_2 -> Macro/Mono_9	Obese
	Macro/Mono_9	Macro/Mono_9	SPP1	ITGA4_ITGB1	0.151374	3	SPP1_ITGA4_ITGB1	SPP1 - (ITGA4+ITGB1)	SPP1	Secreted Signaling	PMID: 21907263	Macro/Mono_9 -> Macro/Mono_9 (Obese)	0.00135205	Macro/Mono_9 -> Macro/Mono_9	Obese
	Macro/Mono_2	T/NK_1	SPP1	ITGA4_ITGB1	0.200445	3	SPP1_ITGA4_ITGB1	SPP1 - (ITGA4+ITGB1)	SPP1	Secreted Signaling	PMID: 21907263	Macro/Mono_2 -> T/NK_1 (Obese)	0.00681316	Macro/Mono_2 -> T/NK_1	Obese
	Macro/Mono_9	T/NK_1	SPP1	ITGA4_ITGB1	0.172802	3	SPP1_ITGA4_ITGB1	SPP1 - (ITGA4+ITGB1)	SPP1	Secreted Signaling	PMID: 21907263	Macro/Mono_9 -> T/NK_1 (Obese)	0.00306726	Macro/Mono_9 -> T/NK_1	Obese
	Macro/Mono_2	T/NK_2	SPP1	ITGA4_ITGB1	0.225612	3	SPP1_ITGA4_ITGB1	SPP1 - (ITGA4+ITGB1)	SPP1	Secreted Signaling	PMID: 21907263	Macro/Mono_2 -> T/NK_2 (Obese)	0.011886	Macro/Mono_2 -> T/NK_2	Obese
	Macro/Mono_9	T/NK_2	SPP1	ITGA4_ITGB1	0.19129	3	SPP1_ITGA4_ITGB1	SPP1 - (ITGA4+ITGB1)	SPP1	Secreted Signaling	PMID: 21907263	Macro/Mono_9 -> T/NK_2 (Obese)	0.0053661	Macro/Mono_9 -> T/NK_2	Obese
	Macro/Mono_2	T/NK_3	SPP1	ITGA4_ITGB1	0.222488	3	SPP1_ITGA4_ITGB1	SPP1 - (ITGA4+ITGB1)	SPP1	Secreted Signaling	PMID: 21907263	Macro/Mono_2 -> T/NK_3 (Obese)	0.0111688	Macro/Mono_2 -> T/NK_3	Obese
	Macro/Mono_9	T/NK_3	SPP1	ITGA4_ITGB1	0.189026	3	SPP1_ITGA4_ITGB1	SPP1 - (ITGA4+ITGB1)	SPP1	Secreted Signaling	PMID: 21907263	Macro/Mono_9 -> T/NK_3 (Obese)	0.0050403	Macro/Mono_9 -> T/NK_3	Obese
	Macro/Mono_2	T/NK_5	SPP1	ITGA4_ITGB1	0.20359	3	SPP1_ITGA4_ITGB1	SPP1 - (ITGA4+ITGB1)	SPP1	Secreted Signaling	PMID: 21907263	Macro/Mono_2 -> T/NK_5 (Obese)	0.00735892	Macro/Mono_2 -> T/NK_5	Obese
	Macro/Mono_9	T/NK_5	SPP1	ITGA4_ITGB1	0.175143	3	SPP1_ITGA4_ITGB1	SPP1 - (ITGA4+ITGB1)	SPP1	Secreted Signaling	PMID: 21907263	Macro/Mono_9 -> T/NK_5 (Obese)	0.00331396	Macro/Mono_9 -> T/NK_5	Obese
	Macro/Mono_2	T/NK_6	SPP1	ITGA4_ITGB1	0.243764	3	SPP1_ITGA4_ITGB1	SPP1 - (ITGA4+ITGB1)	SPP1	Secreted Signaling	PMID: 21907263	Macro/Mono_2 -> T/NK_6 (Obese)	0.0165342	Macro/Mono_2 -> T/NK_6	Obese
	Macro/Mono_9	T/NK_6	SPP1	ITGA4_ITGB1	0.20429	3	SPP1_ITGA4_ITGB1	SPP1 - (ITGA4+ITGB1)	SPP1	Secreted Signaling	PMID: 21907263	Macro/Mono_9 -> T/NK_6 (Obese)	0.00748394	Macro/Mono_9 -> T/NK_6	Obese
	Macro/Mono_2	T/NK_7	SPP1	ITGA4_ITGB1	0.202379	3	SPP1_ITGA4_ITGB1	SPP1 - (ITGA4+ITGB1)	SPP1	Secreted Signaling	PMID: 21907263	Macro/Mono_2 -> T/NK_7 (Obese)	0.00714592	Macro/Mono_2 -> T/NK_7	Obese
	Macro/Mono_9	T/NK_7	SPP1	ITGA4_ITGB1	0.174243	3	SPP1_ITGA4_ITGB1	SPP1 - (ITGA4+ITGB1)	SPP1	Secreted Signaling	PMID: 21907263	Macro/Mono_9 -> T/NK_7 (Obese)	0.00321767	Macro/Mono_9 -> T/NK_7	Obese
	Macro/Mono_2	T/NK_8	SPP1	ITGA4_ITGB1	0.20567	3	SPP1_ITGA4_ITGB1	SPP1 - (ITGA4+ITGB1)	SPP1	Secreted Signaling	PMID: 21907263	Macro/Mono_2 -> T/NK_8 (Obese)	0.00773381	Macro/Mono_2 -> T/NK_8	Obese
	Macro/Mono_9	T/NK_8	SPP1	ITGA4_ITGB1	0.176687	3	SPP1_ITGA4_ITGB1	SPP1 - (ITGA4+ITGB1)	SPP1	Secreted Signaling	PMID: 21907263	Macro/Mono_9 -> T/NK_8 (Obese)	0.00348351	Macro/Mono_9 -> T/NK_8	Obese
	Macro/Mono_2	T/NK_9	SPP1	ITGA4_ITGB1	0.20538	3	SPP1_ITGA4_ITGB1	SPP1 - (ITGA4+ITGB1)	SPP1	Secreted Signaling	PMID: 21907263	Macro/Mono_2 -> T/NK_9 (Obese)	0.0076808	Macro/Mono_2 -> T/NK_9	Obese
	Macro/Mono_9	T/NK_9	SPP1	ITGA4_ITGB1	0.176472	3	SPP1_ITGA4_ITGB1	SPP1 - (ITGA4+ITGB1)	SPP1	Secreted Signaling	PMID: 21907263	Macro/Mono_9 -> T/NK_9 (Obese)	0.00345954	Macro/Mono_9 -> T/NK_9	Obese
	Macro/Mono_2	Arterial Endothelial cells	SPP1	ITGA5_ITGB1	0.304543	3	SPP1_ITGA5_ITGB1	SPP1 - (ITGA5+ITGB1)	SPP1	Secreted Signaling	PMID: 21907263	Macro/Mono_2 -> Arterial Endothelial cells (Non-obese)	0.0374927	Macro/Mono_2 -> Arterial Endothelial cells	Non-obese
	Macro/Mono_9	Arterial Endothelial cells	SPP1	ITGA5_ITGB1	0.230627	3	SPP1_ITGA5_ITGB1	SPP1 - (ITGA5+ITGB1)	SPP1	Secreted Signaling	PMID: 21907263	Macro/Mono_9 -> Arterial Endothelial cells (Non-obese)	0.0130886	Macro/Mono_9 -> Arterial Endothelial cells	Non-obese
	Macro/Mono_2	FAP-like Endothelial cells	SPP1	ITGA5_ITGB1	0.260807	3	SPP1_ITGA5_ITGB1	SPP1 - (ITGA5+ITGB1)	SPP1	Secreted Signaling	PMID: 21907263	Macro/Mono_2 -> FAP-like Endothelial cells (Non-obese)	0.0216176	Macro/Mono_2 -> FAP-like Endothelial cells	Non-obese
	Macro/Mono_9	FAP-like Endothelial cells	SPP1	ITGA5_ITGB1	0.204193	3	SPP1_ITGA5_ITGB1	SPP1 - (ITGA5+ITGB1)	SPP1	Secreted Signaling	PMID: 21907263	Macro/Mono_9 -> FAP-like Endothelial cells (Non-obese)	0.00746651	Macro/Mono_9 -> FAP-like Endothelial cells	Non-obese
	Macro/Mono_2	Lymphoid-like Endothelial cells	SPP1	ITGA5_ITGB1	0.265192	3	SPP1_ITGA5_ITGB1	SPP1 - (ITGA5+ITGB1)	SPP1	Secreted Signaling	PMID: 21907263	Macro/Mono_2 -> Lymphoid-like Endothelial cells (Non-obese)	0.0230324	Macro/Mono_2 -> Lymphoid-like Endothelial cells	Non-obese
	Macro/Mono_9	Lymphoid-like Endothelial cells	SPP1	ITGA5_ITGB1	0.206911	3	SPP1_ITGA5_ITGB1	SPP1 - (ITGA5+ITGB1)	SPP1	Secreted Signaling	PMID: 21907263	Macro/Mono_9 -> Lymphoid-like Endothelial cells (Non-obese)	0.0079627	Macro/Mono_9 -> Lymphoid-like Endothelial cells	Non-obese
	Macro/Mono_2	Mesenchymal-like Endothelial cells	SPP1	ITGA5_ITGB1	0.259332	3	SPP1_ITGA5_ITGB1	SPP1 - (ITGA5+ITGB1)	SPP1	Secreted Signaling	PMID: 21907263	Macro/Mono_2 -> Mesenchymal-like Endothelial cells (Non-obese)	0.0211511	Macro/Mono_2 -> Mesenchymal-like Endothelial cells	Non-obese
	Macro/Mono_9	Mesenchymal-like Endothelial cells	SPP1	ITGA5_ITGB1	0.203275	3	SPP1_ITGA5_ITGB1	SPP1 - (ITGA5+ITGB1)	SPP1	Secreted Signaling	PMID: 21907263	Macro/Mono_9 -> Mesenchymal-like Endothelial cells (Non-obese)	0.00730311	Macro/Mono_9 -> Mesenchymal-like Endothelial cells	Non-obese
	Macro/Mono_2	Myeloid-like Endothelial cells 2	SPP1	ITGA5_ITGB1	0.281789	3	SPP1_ITGA5_ITGB1	SPP1 - (ITGA5+ITGB1)	SPP1	Secreted Signaling	PMID: 21907263	Macro/Mono_2 -> Myeloid-like Endothelial cells 2 (Non-obese)	0.0287606	Macro/Mono_2 -> Myeloid-like Endothelial cells 2	Non-obese
	Macro/Mono_9	Myeloid-like Endothelial cells 2	SPP1	ITGA5_ITGB1	0.217059	3	SPP1_ITGA5_ITGB1	SPP1 - (ITGA5+ITGB1)	SPP1	Secreted Signaling	PMID: 21907263	Macro/Mono_9 -> Myeloid-like Endothelial cells 2 (Non-obese)	0.00998132	Macro/Mono_9 -> Myeloid-like Endothelial cells 2	Non-obese
	Macro/Mono_2	Venous Endothelial cells 1	SPP1	ITGA5_ITGB1	0.249394	3	SPP1_ITGA5_ITGB1	SPP1 - (ITGA5+ITGB1)	SPP1	Secreted Signaling	PMID: 21907263	Macro/Mono_2 -> Venous Endothelial cells 1 (Non-obese)	0.0181384	Macro/Mono_2 -> Venous Endothelial cells 1	Non-obese
	Macro/Mono_9	Venous Endothelial cells 1	SPP1	ITGA5_ITGB1	0.197039	3	SPP1_ITGA5_ITGB1	SPP1 - (ITGA5+ITGB1)	SPP1	Secreted Signaling	PMID: 21907263	Macro/Mono_9 -> Venous Endothelial cells 1 (Non-obese)	0.00625029	Macro/Mono_9 -> Venous Endothelial cells 1	Non-obese
	Macro/Mono_2	Venous Endothelial cells 2	SPP1	ITGA5_ITGB1	0.257126	3	SPP1_ITGA5_ITGB1	SPP1 - (ITGA5+ITGB1)	SPP1	Secreted Signaling	PMID: 21907263	Macro/Mono_2 -> Venous Endothelial cells 2 (Non-obese)	0.0204628	Macro/Mono_2 -> Venous Endothelial cells 2	Non-obese
	Macro/Mono_9	Venous Endothelial cells 2	SPP1	ITGA5_ITGB1	0.201898	3	SPP1_ITGA5_ITGB1	SPP1 - (ITGA5+ITGB1)	SPP1	Secreted Signaling	PMID: 21907263	Macro/Mono_9 -> Venous Endothelial cells 2 (Non-obese)	0.0070622	Macro/Mono_9 -> Venous Endothelial cells 2	Non-obese
	Macro/Mono_2	Venous Endothelial cells 3	SPP1	ITGA5_ITGB1	0.341634	3	SPP1_ITGA5_ITGB1	SPP1 - (ITGA5+ITGB1)	SPP1	Secreted Signaling	PMID: 21907263	Macro/Mono_2 -> Venous Endothelial cells 3 (Non-obese)	0.0535516	Macro/Mono_2 -> Venous Endothelial cells 3	Non-obese
	Macro/Mono_9	Venous Endothelial cells 3	SPP1	ITGA5_ITGB1	0.251979	3	SPP1_ITGA5_ITGB1	SPP1 - (ITGA5+ITGB1)	SPP1	Secreted Signaling	PMID: 21907263	Macro/Mono_9 -> Venous Endothelial cells 3 (Non-obese)	0.0189	Macro/Mono_9 -> Venous Endothelial cells 3	Non-obese
	Macro/Mono_2	Activated Vascular Endothelial cells	SPP1	ITGA5_ITGB1	0.159318	3	SPP1_ITGA5_ITGB1	SPP1 - (ITGA5+ITGB1)	SPP1	Secreted Signaling	PMID: 21907263	Macro/Mono_2 -> Activated Vascular Endothelial cells (Obese)	0.00187951	Macro/Mono_2 -> Activated Vascular Endothelial cells	Obese
	Macro/Mono_9	Activated Vascular Endothelial cells	SPP1	ITGA5_ITGB1	0.141292	3	SPP1_ITGA5_ITGB1	SPP1 - (ITGA5+ITGB1)	SPP1	Secreted Signaling	PMID: 21907263	Macro/Mono_9 -> Activated Vascular Endothelial cells (Obese)	0.000843845	Macro/Mono_9 -> Activated Vascular Endothelial cells	Obese
	Macro/Mono_2	Adipocyte-like Endothelial cells	SPP1	ITGA5_ITGB1	0.178507	3	SPP1_ITGA5_ITGB1	SPP1 - (ITGA5+ITGB1)	SPP1	Secreted Signaling	PMID: 21907263	Macro/Mono_2 -> Adipocyte-like Endothelial cells (Obese)	0.00369042	Macro/Mono_2 -> Adipocyte-like Endothelial cells	Obese
	Macro/Mono_9	Adipocyte-like Endothelial cells	SPP1	ITGA5_ITGB1	0.156206	3	SPP1_ITGA5_ITGB1	SPP1 - (ITGA5+ITGB1)	SPP1	Secreted Signaling	PMID: 21907263	Macro/Mono_9 -> Adipocyte-like Endothelial cells (Obese)	0.00165855	Macro/Mono_9 -> Adipocyte-like Endothelial cells	Obese
	Macro/Mono_2	Arterial Endothelial cells	SPP1	ITGA5_ITGB1	0.174178	3	SPP1_ITGA5_ITGB1	SPP1 - (ITGA5+ITGB1)	SPP1	Secreted Signaling	PMID: 21907263	Macro/Mono_2 -> Arterial Endothelial cells (Obese)	0.00321077	Macro/Mono_2 -> Arterial Endothelial cells	Obese
	Macro/Mono_9	Arterial Endothelial cells	SPP1	ITGA5_ITGB1	0.152875	3	SPP1_ITGA5_ITGB1	SPP1 - (ITGA5+ITGB1)	SPP1	Secreted Signaling	PMID: 21907263	Macro/Mono_9 -> Arterial Endothelial cells (Obese)	0.0014426	Macro/Mono_9 -> Arterial Endothelial cells	Obese
	Macro/Mono_2	ASPCs_2	SPP1	ITGA5_ITGB1	0.184611	3	SPP1_ITGA5_ITGB1	SPP1 - (ITGA5+ITGB1)	SPP1	Secreted Signaling	PMID: 21907263	Macro/Mono_2 -> ASPCs_2 (Obese)	0.00444131	Macro/Mono_2 -> ASPCs_2	Obese
	Macro/Mono_9	ASPCs_2	SPP1	ITGA5_ITGB1	0.16087	3	SPP1_ITGA5_ITGB1	SPP1 - (ITGA5+ITGB1)	SPP1	Secreted Signaling	PMID: 21907263	Macro/Mono_9 -> ASPCs_2 (Obese)	0.00199684	Macro/Mono_9 -> ASPCs_2	Obese
	Macro/Mono_2	FAP-like Endothelial cells	SPP1	ITGA5_ITGB1	0.183971	3	SPP1_ITGA5_ITGB1	SPP1 - (ITGA5+ITGB1)	SPP1	Secreted Signaling	PMID: 21907263	Macro/Mono_2 -> FAP-like Endothelial cells (Obese)	0.00435841	Macro/Mono_2 -> FAP-like Endothelial cells	Obese
	Macro/Mono_9	FAP-like Endothelial cells	SPP1	ITGA5_ITGB1	0.160383	3	SPP1_ITGA5_ITGB1	SPP1 - (ITGA5+ITGB1)	SPP1	Secreted Signaling	PMID: 21907263	Macro/Mono_9 -> FAP-like Endothelial cells (Obese)	0.00195948	Macro/Mono_9 -> FAP-like Endothelial cells	Obese
	Macro/Mono_2	Lymphoid-like Endothelial cells	SPP1	ITGA5_ITGB1	0.180058	3	SPP1_ITGA5_ITGB1	SPP1 - (ITGA5+ITGB1)	SPP1	Secreted Signaling	PMID: 21907263	Macro/Mono_2 -> Lymphoid-like Endothelial cells (Obese)	0.00387283	Macro/Mono_2 -> Lymphoid-like Endothelial cells	Obese
	Macro/Mono_9	Lymphoid-like Endothelial cells	SPP1	ITGA5_ITGB1	0.157394	3	SPP1_ITGA5_ITGB1	SPP1 - (ITGA5+ITGB1)	SPP1	Secreted Signaling	PMID: 21907263	Macro/Mono_9 -> Lymphoid-like Endothelial cells (Obese)	0.0017407	Macro/Mono_9 -> Lymphoid-like Endothelial cells	Obese
	Macro/Mono_2	Macro/Mono_4	SPP1	ITGA5_ITGB1	0.175471	3	SPP1_ITGA5_ITGB1	SPP1 - (ITGA5+ITGB1)	SPP1	Secreted Signaling	PMID: 21907263	Macro/Mono_2 -> Macro/Mono_4 (Obese)	0.00334944	Macro/Mono_2 -> Macro/Mono_4	Obese
	Macro/Mono_9	Macro/Mono_4	SPP1	ITGA5_ITGB1	0.153871	3	SPP1_ITGA5_ITGB1	SPP1 - (ITGA5+ITGB1)	SPP1	Secreted Signaling	PMID: 21907263	Macro/Mono_9 -> Macro/Mono_4 (Obese)	0.00150502	Macro/Mono_9 -> Macro/Mono_4	Obese
	Macro/Mono_2	Myeloid-like Endothelial cells 1	SPP1	ITGA5_ITGB1	0.179861	3	SPP1_ITGA5_ITGB1	SPP1 - (ITGA5+ITGB1)	SPP1	Secreted Signaling	PMID: 21907263	Macro/Mono_2 -> Myeloid-like Endothelial cells 1 (Obese)	0.00384932	Macro/Mono_2 -> Myeloid-like Endothelial cells 1	Obese
	Macro/Mono_9	Myeloid-like Endothelial cells 1	SPP1	ITGA5_ITGB1	0.157243	3	SPP1_ITGA5_ITGB1	SPP1 - (ITGA5+ITGB1)	SPP1	Secreted Signaling	PMID: 21907263	Macro/Mono_9 -> Myeloid-like Endothelial cells 1 (Obese)	0.00173011	Macro/Mono_9 -> Myeloid-like Endothelial cells 1	Obese
	Macro/Mono_2	Myeloid-like Endothelial cells 2	SPP1	ITGA5_ITGB1	0.186756	3	SPP1_ITGA5_ITGB1	SPP1 - (ITGA5+ITGB1)	SPP1	Secreted Signaling	PMID: 21907263	Macro/Mono_2 -> Myeloid-like Endothelial cells 2 (Obese)	0.00472647	Macro/Mono_2 -> Myeloid-like Endothelial cells 2	Obese
	Macro/Mono_9	Myeloid-like Endothelial cells 2	SPP1	ITGA5_ITGB1	0.162501	3	SPP1_ITGA5_ITGB1	SPP1 - (ITGA5+ITGB1)	SPP1	Secreted Signaling	PMID: 21907263	Macro/Mono_9 -> Myeloid-like Endothelial cells 2 (Obese)	0.00212539	Macro/Mono_9 -> Myeloid-like Endothelial cells 2	Obese
	Macro/Mono_2	Venous Endothelial cells 1	SPP1	ITGA5_ITGB1	0.169428	3	SPP1_ITGA5_ITGB1	SPP1 - (ITGA5+ITGB1)	SPP1	Secreted Signaling	PMID: 21907263	Macro/Mono_2 -> Venous Endothelial cells 1 (Obese)	0.00273339	Macro/Mono_2 -> Venous Endothelial cells 1	Obese
	Macro/Mono_9	Venous Endothelial cells 1	SPP1	ITGA5_ITGB1	0.149197	3	SPP1_ITGA5_ITGB1	SPP1 - (ITGA5+ITGB1)	SPP1	Secreted Signaling	PMID: 21907263	Macro/Mono_9 -> Venous Endothelial cells 1 (Obese)	0.00122779	Macro/Mono_9 -> Venous Endothelial cells 1	Obese
	Macro/Mono_2	Venous Endothelial cells 2	SPP1	ITGA5_ITGB1	0.180107	3	SPP1_ITGA5_ITGB1	SPP1 - (ITGA5+ITGB1)	SPP1	Secreted Signaling	PMID: 21907263	Macro/Mono_2 -> Venous Endothelial cells 2 (Obese)	0.00387875	Macro/Mono_2 -> Venous Endothelial cells 2	Obese
	Macro/Mono_9	Venous Endothelial cells 2	SPP1	ITGA5_ITGB1	0.157432	3	SPP1_ITGA5_ITGB1	SPP1 - (ITGA5+ITGB1)	SPP1	Secreted Signaling	PMID: 21907263	Macro/Mono_9 -> Venous Endothelial cells 2 (Obese)	0.00174337	Macro/Mono_9 -> Venous Endothelial cells 2	Obese
	Macro/Mono_2	Venous Endothelial cells 3	SPP1	ITGA5_ITGB1	0.209069	3	SPP1_ITGA5_ITGB1	SPP1 - (ITGA5+ITGB1)	SPP1	Secreted Signaling	PMID: 21907263	Macro/Mono_2 -> Venous Endothelial cells 3 (Obese)	0.00836989	Macro/Mono_2 -> Venous Endothelial cells 3	Obese
	Macro/Mono_9	Venous Endothelial cells 3	SPP1	ITGA5_ITGB1	0.179201	3	SPP1_ITGA5_ITGB1	SPP1 - (ITGA5+ITGB1)	SPP1	Secreted Signaling	PMID: 21907263	Macro/Mono_9 -> Venous Endothelial cells 3 (Obese)	0.00377135	Macro/Mono_9 -> Venous Endothelial cells 3	Obese
	Macro/Mono_2	Adipocyte_4	SPP1	ITGA8_ITGB1	0.301552	3	SPP1_ITGA8_ITGB1	SPP1 - (ITGA8+ITGB1)	SPP1	Secreted Signaling	PMID: 21907263	Macro/Mono_2 -> Adipocyte_4 (Non-obese)	0.0362912	Macro/Mono_2 -> Adipocyte_4	Non-obese
	Macro/Mono_9	Adipocyte_4	SPP1	ITGA8_ITGB1	0.228865	3	SPP1_ITGA8_ITGB1	SPP1 - (ITGA8+ITGB1)	SPP1	Secreted Signaling	PMID: 21907263	Macro/Mono_9 -> Adipocyte_4 (Non-obese)	0.0126589	Macro/Mono_9 -> Adipocyte_4	Non-obese
	Macro/Mono_2	Mesenchymal-like Endothelial cells	SPP1	ITGA8_ITGB1	0.279312	3	SPP1_ITGA8_ITGB1	SPP1 - (ITGA8+ITGB1)	SPP1	Secreted Signaling	PMID: 21907263	Macro/Mono_2 -> Mesenchymal-like Endothelial cells (Non-obese)	0.0278694	Macro/Mono_2 -> Mesenchymal-like Endothelial cells	Non-obese
	Macro/Mono_9	Mesenchymal-like Endothelial cells	SPP1	ITGA8_ITGB1	0.215558	3	SPP1_ITGA8_ITGB1	SPP1 - (ITGA8+ITGB1)	SPP1	Secreted Signaling	PMID: 21907263	Macro/Mono_9 -> Mesenchymal-like Endothelial cells (Non-obese)	0.00966624	Macro/Mono_9 -> Mesenchymal-like Endothelial cells	Non-obese
	Macro/Mono_2	VSMCs	SPP1	ITGA8_ITGB1	0.325201	3	SPP1_ITGA8_ITGB1	SPP1 - (ITGA8+ITGB1)	SPP1	Secreted Signaling	PMID: 21907263	Macro/Mono_2 -> VSMCs (Non-obese)	0.0461887	Macro/Mono_2 -> VSMCs	Non-obese
	Macro/Mono_9	VSMCs	SPP1	ITGA8_ITGB1	0.242629	3	SPP1_ITGA8_ITGB1	SPP1 - (ITGA8+ITGB1)	SPP1	Secreted Signaling	PMID: 21907263	Macro/Mono_9 -> VSMCs (Non-obese)	0.0162198	Macro/Mono_9 -> VSMCs	Non-obese
	Macro/Mono_2	Adipocyte_4	SPP1	ITGA8_ITGB1	0.204416	3	SPP1_ITGA8_ITGB1	SPP1 - (ITGA8+ITGB1)	SPP1	Secreted Signaling	PMID: 21907263	Macro/Mono_2 -> Adipocyte_4 (Obese)	0.0075066	Macro/Mono_2 -> Adipocyte_4	Obese
	Macro/Mono_9	Adipocyte_4	SPP1	ITGA8_ITGB1	0.175757	3	SPP1_ITGA8_ITGB1	SPP1 - (ITGA8+ITGB1)	SPP1	Secreted Signaling	PMID: 21907263	Macro/Mono_9 -> Adipocyte_4 (Obese)	0.00338074	Macro/Mono_9 -> Adipocyte_4	Obese
	Macro/Mono_2	VSMCs	SPP1	ITGA8_ITGB1	0.20484	3	SPP1_ITGA8_ITGB1	SPP1 - (ITGA8+ITGB1)	SPP1	Secreted Signaling	PMID: 21907263	Macro/Mono_2 -> VSMCs (Obese)	0.0075829	Macro/Mono_2 -> VSMCs	Obese
	Macro/Mono_9	VSMCs	SPP1	ITGA8_ITGB1	0.176072	3	SPP1_ITGA8_ITGB1	SPP1 - (ITGA8+ITGB1)	SPP1	Secreted Signaling	PMID: 21907263	Macro/Mono_9 -> VSMCs (Obese)	0.00341525	Macro/Mono_9 -> VSMCs	Obese
	Macro/Mono_2	Activated Vascular Endothelial cells	SPP1	ITGA9_ITGB1	0.262351	3	SPP1_ITGA9_ITGB1	SPP1 - (ITGA9+ITGB1)	SPP1	Secreted Signaling	PMID: 21907263	Macro/Mono_2 -> Activated Vascular Endothelial cells (Non-obese)	0.0221108	Macro/Mono_2 -> Activated Vascular Endothelial cells	Non-obese
	Macro/Mono_9	Activated Vascular Endothelial cells	SPP1	ITGA9_ITGB1	0.205152	3	SPP1_ITGA9_ITGB1	SPP1 - (ITGA9+ITGB1)	SPP1	Secreted Signaling	PMID: 21907263	Macro/Mono_9 -> Activated Vascular Endothelial cells (Non-obese)	0.00763938	Macro/Mono_9 -> Activated Vascular Endothelial cells	Non-obese
	Macro/Mono_2	Adipocyte_4	SPP1	ITGA9_ITGB1	0.290996	3	SPP1_ITGA9_ITGB1	SPP1 - (ITGA9+ITGB1)	SPP1	Secreted Signaling	PMID: 21907263	Macro/Mono_2 -> Adipocyte_4 (Non-obese)	0.032178	Macro/Mono_2 -> Adipocyte_4	Non-obese
	Macro/Mono_9	Adipocyte_4	SPP1	ITGA9_ITGB1	0.222595	3	SPP1_ITGA9_ITGB1	SPP1 - (ITGA9+ITGB1)	SPP1	Secreted Signaling	PMID: 21907263	Macro/Mono_9 -> Adipocyte_4 (Non-obese)	0.011193	Macro/Mono_9 -> Adipocyte_4	Non-obese
	Macro/Mono_2	Adipocyte-like Endothelial cells	SPP1	ITGA9_ITGB1	0.300993	3	SPP1_ITGA9_ITGB1	SPP1 - (ITGA9+ITGB1)	SPP1	Secreted Signaling	PMID: 21907263	Macro/Mono_2 -> Adipocyte-like Endothelial cells (Non-obese)	0.0360683	Macro/Mono_2 -> Adipocyte-like Endothelial cells	Non-obese
	Macro/Mono_9	Adipocyte-like Endothelial cells	SPP1	ITGA9_ITGB1	0.228535	3	SPP1_ITGA9_ITGB1	SPP1 - (ITGA9+ITGB1)	SPP1	Secreted Signaling	PMID: 21907263	Macro/Mono_9 -> Adipocyte-like Endothelial cells (Non-obese)	0.0125793	Macro/Mono_9 -> Adipocyte-like Endothelial cells	Non-obese
	Macro/Mono_2	Arterial Endothelial cells	SPP1	ITGA9_ITGB1	0.309658	3	SPP1_ITGA9_ITGB1	SPP1 - (ITGA9+ITGB1)	SPP1	Secreted Signaling	PMID: 21907263	Macro/Mono_2 -> Arterial Endothelial cells (Non-obese)	0.0395823	Macro/Mono_2 -> Arterial Endothelial cells	Non-obese
	Macro/Mono_9	Arterial Endothelial cells	SPP1	ITGA9_ITGB1	0.233625	3	SPP1_ITGA9_ITGB1	SPP1 - (ITGA9+ITGB1)	SPP1	Secreted Signaling	PMID: 21907263	Macro/Mono_9 -> Arterial Endothelial cells (Non-obese)	0.0138377	Macro/Mono_9 -> Arterial Endothelial cells	Non-obese
	Macro/Mono_2	Capillary Endothelial cells 1	SPP1	ITGA9_ITGB1	0.261595	3	SPP1_ITGA9_ITGB1	SPP1 - (ITGA9+ITGB1)	SPP1	Secreted Signaling	PMID: 21907263	Macro/Mono_2 -> Capillary Endothelial cells 1 (Non-obese)	0.0218685	Macro/Mono_2 -> Capillary Endothelial cells 1	Non-obese
	Macro/Mono_9	Capillary Endothelial cells 1	SPP1	ITGA9_ITGB1	0.204682	3	SPP1_ITGA9_ITGB1	SPP1 - (ITGA9+ITGB1)	SPP1	Secreted Signaling	PMID: 21907263	Macro/Mono_9 -> Capillary Endothelial cells 1 (Non-obese)	0.00755444	Macro/Mono_9 -> Capillary Endothelial cells 1	Non-obese
	Macro/Mono_2	FAP-like Endothelial cells	SPP1	ITGA9_ITGB1	0.282906	3	SPP1_ITGA9_ITGB1	SPP1 - (ITGA9+ITGB1)	SPP1	Secreted Signaling	PMID: 21907263	Macro/Mono_2 -> FAP-like Endothelial cells (Non-obese)	0.0291661	Macro/Mono_2 -> FAP-like Endothelial cells	Non-obese
	Macro/Mono_9	FAP-like Endothelial cells	SPP1	ITGA9_ITGB1	0.217734	3	SPP1_ITGA9_ITGB1	SPP1 - (ITGA9+ITGB1)	SPP1	Secreted Signaling	PMID: 21907263	Macro/Mono_9 -> FAP-like Endothelial cells (Non-obese)	0.0101248	Macro/Mono_9 -> FAP-like Endothelial cells	Non-obese
	Macro/Mono_2	Lymphatic Endothelial cells	SPP1	ITGA9_ITGB1	0.314949	3	SPP1_ITGA9_ITGB1	SPP1 - (ITGA9+ITGB1)	SPP1	Secreted Signaling	PMID: 21907263	Macro/Mono_2 -> Lymphatic Endothelial cells (Non-obese)	0.041789	Macro/Mono_2 -> Lymphatic Endothelial cells	Non-obese
	Macro/Mono_9	Lymphatic Endothelial cells	SPP1	ITGA9_ITGB1	0.236708	3	SPP1_ITGA9_ITGB1	SPP1 - (ITGA9+ITGB1)	SPP1	Secreted Signaling	PMID: 21907263	Macro/Mono_9 -> Lymphatic Endothelial cells (Non-obese)	0.014631	Macro/Mono_9 -> Lymphatic Endothelial cells	Non-obese
	Macro/Mono_2	Lymphoid-like Endothelial cells	SPP1	ITGA9_ITGB1	0.290054	3	SPP1_ITGA9_ITGB1	SPP1 - (ITGA9+ITGB1)	SPP1	Secreted Signaling	PMID: 21907263	Macro/Mono_2 -> Lymphoid-like Endothelial cells (Non-obese)	0.0318207	Macro/Mono_2 -> Lymphoid-like Endothelial cells	Non-obese
	Macro/Mono_9	Lymphoid-like Endothelial cells	SPP1	ITGA9_ITGB1	0.222031	3	SPP1_ITGA9_ITGB1	SPP1 - (ITGA9+ITGB1)	SPP1	Secreted Signaling	PMID: 21907263	Macro/Mono_9 -> Lymphoid-like Endothelial cells (Non-obese)	0.0110661	Macro/Mono_9 -> Lymphoid-like Endothelial cells	Non-obese
	Macro/Mono_2	Macro/Mono_3	SPP1	ITGA9_ITGB1	0.245958	3	SPP1_ITGA9_ITGB1	SPP1 - (ITGA9+ITGB1)	SPP1	Secreted Signaling	PMID: 21907263	Macro/Mono_2 -> Macro/Mono_3 (Non-obese)	0.0171504	Macro/Mono_2 -> Macro/Mono_3	Non-obese
	Macro/Mono_9	Macro/Mono_3	SPP1	ITGA9_ITGB1	0.194864	3	SPP1_ITGA9_ITGB1	SPP1 - (ITGA9+ITGB1)	SPP1	Secreted Signaling	PMID: 21907263	Macro/Mono_9 -> Macro/Mono_3 (Non-obese)	0.00590594	Macro/Mono_9 -> Macro/Mono_3	Non-obese
	Macro/Mono_2	Mast cells	SPP1	ITGA9_ITGB1	0.268981	3	SPP1_ITGA9_ITGB1	SPP1 - (ITGA9+ITGB1)	SPP1	Secreted Signaling	PMID: 21907263	Macro/Mono_2 -> Mast cells (Non-obese)	0.0242891	Macro/Mono_2 -> Mast cells	Non-obese
	Macro/Mono_9	Mast cells	SPP1	ITGA9_ITGB1	0.209248	3	SPP1_ITGA9_ITGB1	SPP1 - (ITGA9+ITGB1)	SPP1	Secreted Signaling	PMID: 21907263	Macro/Mono_9 -> Mast cells (Non-obese)	0.00840423	Macro/Mono_9 -> Mast cells	Non-obese
	Macro/Mono_2	Mesenchymal-like Endothelial cells	SPP1	ITGA9_ITGB1	0.283833	3	SPP1_ITGA9_ITGB1	SPP1 - (ITGA9+ITGB1)	SPP1	Secreted Signaling	PMID: 21907263	Macro/Mono_2 -> Mesenchymal-like Endothelial cells (Non-obese)	0.029505	Macro/Mono_2 -> Mesenchymal-like Endothelial cells	Non-obese
	Macro/Mono_9	Mesenchymal-like Endothelial cells	SPP1	ITGA9_ITGB1	0.218294	3	SPP1_ITGA9_ITGB1	SPP1 - (ITGA9+ITGB1)	SPP1	Secreted Signaling	PMID: 21907263	Macro/Mono_9 -> Mesenchymal-like Endothelial cells (Non-obese)	0.0102448	Macro/Mono_9 -> Mesenchymal-like Endothelial cells	Non-obese
	Macro/Mono_2	Myeloid-like Endothelial cells 1	SPP1	ITGA9_ITGB1	0.266169	3	SPP1_ITGA9_ITGB1	SPP1 - (ITGA9+ITGB1)	SPP1	Secreted Signaling	PMID: 21907263	Macro/Mono_2 -> Myeloid-like Endothelial cells 1 (Non-obese)	0.0233534	Macro/Mono_2 -> Myeloid-like Endothelial cells 1	Non-obese
	Macro/Mono_9	Myeloid-like Endothelial cells 1	SPP1	ITGA9_ITGB1	0.207515	3	SPP1_ITGA9_ITGB1	SPP1 - (ITGA9+ITGB1)	SPP1	Secreted Signaling	PMID: 21907263	Macro/Mono_9 -> Myeloid-like Endothelial cells 1 (Non-obese)	0.00807542	Macro/Mono_9 -> Myeloid-like Endothelial cells 1	Non-obese
	Macro/Mono_2	Myeloid-like Endothelial cells 2	SPP1	ITGA9_ITGB1	0.297255	3	SPP1_ITGA9_ITGB1	SPP1 - (ITGA9+ITGB1)	SPP1	Secreted Signaling	PMID: 21907263	Macro/Mono_2 -> Myeloid-like Endothelial cells 2 (Non-obese)	0.0345927	Macro/Mono_2 -> Myeloid-like Endothelial cells 2	Non-obese
	Macro/Mono_9	Myeloid-like Endothelial cells 2	SPP1	ITGA9_ITGB1	0.226323	3	SPP1_ITGA9_ITGB1	SPP1 - (ITGA9+ITGB1)	SPP1	Secreted Signaling	PMID: 21907263	Macro/Mono_9 -> Myeloid-like Endothelial cells 2 (Non-obese)	0.0120526	Macro/Mono_9 -> Myeloid-like Endothelial cells 2	Non-obese
	Macro/Mono_2	Venous Endothelial cells 1	SPP1	ITGA9_ITGB1	0.265199	3	SPP1_ITGA9_ITGB1	SPP1 - (ITGA9+ITGB1)	SPP1	Secreted Signaling	PMID: 21907263	Macro/Mono_2 -> Venous Endothelial cells 1 (Non-obese)	0.0230348	Macro/Mono_2 -> Venous Endothelial cells 1	Non-obese
	Macro/Mono_9	Venous Endothelial cells 1	SPP1	ITGA9_ITGB1	0.206916	3	SPP1_ITGA9_ITGB1	SPP1 - (ITGA9+ITGB1)	SPP1	Secreted Signaling	PMID: 21907263	Macro/Mono_9 -> Venous Endothelial cells 1 (Non-obese)	0.00796355	Macro/Mono_9 -> Venous Endothelial cells 1	Non-obese
	Macro/Mono_2	Venous Endothelial cells 2	SPP1	ITGA9_ITGB1	0.263975	3	SPP1_ITGA9_ITGB1	SPP1 - (ITGA9+ITGB1)	SPP1	Secreted Signaling	PMID: 21907263	Macro/Mono_2 -> Venous Endothelial cells 2 (Non-obese)	0.0226355	Macro/Mono_2 -> Venous Endothelial cells 2	Non-obese
	Macro/Mono_9	Venous Endothelial cells 2	SPP1	ITGA9_ITGB1	0.206159	3	SPP1_ITGA9_ITGB1	SPP1 - (ITGA9+ITGB1)	SPP1	Secreted Signaling	PMID: 21907263	Macro/Mono_9 -> Venous Endothelial cells 2 (Non-obese)	0.00782342	Macro/Mono_9 -> Venous Endothelial cells 2	Non-obese
	Macro/Mono_2	Venous Endothelial cells 3	SPP1	ITGA9_ITGB1	0.294918	3	SPP1_ITGA9_ITGB1	SPP1 - (ITGA9+ITGB1)	SPP1	Secreted Signaling	PMID: 21907263	Macro/Mono_2 -> Venous Endothelial cells 3 (Non-obese)	0.0336827	Macro/Mono_2 -> Venous Endothelial cells 3	Non-obese
	Macro/Mono_9	Venous Endothelial cells 3	SPP1	ITGA9_ITGB1	0.224934	3	SPP1_ITGA9_ITGB1	SPP1 - (ITGA9+ITGB1)	SPP1	Secreted Signaling	PMID: 21907263	Macro/Mono_9 -> Venous Endothelial cells 3 (Non-obese)	0.0117284	Macro/Mono_9 -> Venous Endothelial cells 3	Non-obese
	Macro/Mono_2	Activated Vascular Endothelial cells	SPP1	ITGA9_ITGB1	0.174478	3	SPP1_ITGA9_ITGB1	SPP1 - (ITGA9+ITGB1)	SPP1	Secreted Signaling	PMID: 21907263	Macro/Mono_2 -> Activated Vascular Endothelial cells (Obese)	0.00324264	Macro/Mono_2 -> Activated Vascular Endothelial cells	Obese
	Macro/Mono_9	Activated Vascular Endothelial cells	SPP1	ITGA9_ITGB1	0.153106	3	SPP1_ITGA9_ITGB1	SPP1 - (ITGA9+ITGB1)	SPP1	Secreted Signaling	PMID: 21907263	Macro/Mono_9 -> Activated Vascular Endothelial cells (Obese)	0.00145695	Macro/Mono_9 -> Activated Vascular Endothelial cells	Obese
	Macro/Mono_2	Adipocyte_4	SPP1	ITGA9_ITGB1	0.193677	3	SPP1_ITGA9_ITGB1	SPP1 - (ITGA9+ITGB1)	SPP1	Secreted Signaling	PMID: 21907263	Macro/Mono_2 -> Adipocyte_4 (Obese)	0.0057232	Macro/Mono_2 -> Adipocyte_4	Obese
	Macro/Mono_9	Adipocyte_4	SPP1	ITGA9_ITGB1	0.167732	3	SPP1_ITGA9_ITGB1	SPP1 - (ITGA9+ITGB1)	SPP1	Secreted Signaling	PMID: 21907263	Macro/Mono_9 -> Adipocyte_4 (Obese)	0.00257501	Macro/Mono_9 -> Adipocyte_4	Obese
	Macro/Mono_2	Adipocyte_5	SPP1	ITGA9_ITGB1	0.183177	3	SPP1_ITGA9_ITGB1	SPP1 - (ITGA9+ITGB1)	SPP1	Secreted Signaling	PMID: 21907263	Macro/Mono_2 -> Adipocyte_5 (Obese)	0.00425699	Macro/Mono_2 -> Adipocyte_5	Obese
	Macro/Mono_9	Adipocyte_5	SPP1	ITGA9_ITGB1	0.159778	3	SPP1_ITGA9_ITGB1	SPP1 - (ITGA9+ITGB1)	SPP1	Secreted Signaling	PMID: 21907263	Macro/Mono_9 -> Adipocyte_5 (Obese)	0.00191378	Macro/Mono_9 -> Adipocyte_5	Obese
	Macro/Mono_2	Adipocyte-like Endothelial cells	SPP1	ITGA9_ITGB1	0.207443	3	SPP1_ITGA9_ITGB1	SPP1 - (ITGA9+ITGB1)	SPP1	Secreted Signaling	PMID: 21907263	Macro/Mono_2 -> Adipocyte-like Endothelial cells (Obese)	0.00806202	Macro/Mono_2 -> Adipocyte-like Endothelial cells	Obese
	Macro/Mono_9	Adipocyte-like Endothelial cells	SPP1	ITGA9_ITGB1	0.178	3	SPP1_ITGA9_ITGB1	SPP1 - (ITGA9+ITGB1)	SPP1	Secreted Signaling	PMID: 21907263	Macro/Mono_9 -> Adipocyte-like Endothelial cells (Obese)	0.00363201	Macro/Mono_9 -> Adipocyte-like Endothelial cells	Obese
	Macro/Mono_2	Arterial Endothelial cells	SPP1	ITGA9_ITGB1	0.182788	3	SPP1_ITGA9_ITGB1	SPP1 - (ITGA9+ITGB1)	SPP1	Secreted Signaling	PMID: 21907263	Macro/Mono_2 -> Arterial Endothelial cells (Obese)	0.00420775	Macro/Mono_2 -> Arterial Endothelial cells	Obese
	Macro/Mono_9	Arterial Endothelial cells	SPP1	ITGA9_ITGB1	0.159481	3	SPP1_ITGA9_ITGB1	SPP1 - (ITGA9+ITGB1)	SPP1	Secreted Signaling	PMID: 21907263	Macro/Mono_9 -> Arterial Endothelial cells (Obese)	0.00189159	Macro/Mono_9 -> Arterial Endothelial cells	Obese
	Macro/Mono_2	ASPCs_4	SPP1	ITGA9_ITGB1	0.174969	3	SPP1_ITGA9_ITGB1	SPP1 - (ITGA9+ITGB1)	SPP1	Secreted Signaling	PMID: 21907263	Macro/Mono_2 -> ASPCs_4 (Obese)	0.00329515	Macro/Mono_2 -> ASPCs_4	Obese
	Macro/Mono_9	ASPCs_4	SPP1	ITGA9_ITGB1	0.153484	3	SPP1_ITGA9_ITGB1	SPP1 - (ITGA9+ITGB1)	SPP1	Secreted Signaling	PMID: 21907263	Macro/Mono_9 -> ASPCs_4 (Obese)	0.00148058	Macro/Mono_9 -> ASPCs_4	Obese
	Macro/Mono_2	ASPCs_5	SPP1	ITGA9_ITGB1	0.177784	3	SPP1_ITGA9_ITGB1	SPP1 - (ITGA9+ITGB1)	SPP1	Secreted Signaling	PMID: 21907263	Macro/Mono_2 -> ASPCs_5 (Obese)	0.00360726	Macro/Mono_2 -> ASPCs_5	Obese
	Macro/Mono_9	ASPCs_5	SPP1	ITGA9_ITGB1	0.15565	3	SPP1_ITGA9_ITGB1	SPP1 - (ITGA9+ITGB1)	SPP1	Secreted Signaling	PMID: 21907263	Macro/Mono_9 -> ASPCs_5 (Obese)	0.0016211	Macro/Mono_9 -> ASPCs_5	Obese
	Macro/Mono_2	Capillary Endothelial cells 1	SPP1	ITGA9_ITGB1	0.171361	3	SPP1_ITGA9_ITGB1	SPP1 - (ITGA9+ITGB1)	SPP1	Secreted Signaling	PMID: 21907263	Macro/Mono_2 -> Capillary Endothelial cells 1 (Obese)	0.00292155	Macro/Mono_2 -> Capillary Endothelial cells 1	Obese
	Macro/Mono_9	Capillary Endothelial cells 1	SPP1	ITGA9_ITGB1	0.150696	3	SPP1_ITGA9_ITGB1	SPP1 - (ITGA9+ITGB1)	SPP1	Secreted Signaling	PMID: 21907263	Macro/Mono_9 -> Capillary Endothelial cells 1 (Obese)	0.00131244	Macro/Mono_9 -> Capillary Endothelial cells 1	Obese
	Macro/Mono_2	FAP-like Endothelial cells	SPP1	ITGA9_ITGB1	0.188287	3	SPP1_ITGA9_ITGB1	SPP1 - (ITGA9+ITGB1)	SPP1	Secreted Signaling	PMID: 21907263	Macro/Mono_2 -> FAP-like Endothelial cells (Obese)	0.00493682	Macro/Mono_2 -> FAP-like Endothelial cells	Obese
	Macro/Mono_9	FAP-like Endothelial cells	SPP1	ITGA9_ITGB1	0.163662	3	SPP1_ITGA9_ITGB1	SPP1 - (ITGA9+ITGB1)	SPP1	Secreted Signaling	PMID: 21907263	Macro/Mono_9 -> FAP-like Endothelial cells (Obese)	0.00222023	Macro/Mono_9 -> FAP-like Endothelial cells	Obese
	Macro/Mono_2	Lymphatic Endothelial cells	SPP1	ITGA9_ITGB1	0.200966	3	SPP1_ITGA9_ITGB1	SPP1 - (ITGA9+ITGB1)	SPP1	Secreted Signaling	PMID: 21907263	Macro/Mono_2 -> Lymphatic Endothelial cells (Obese)	0.00690187	Macro/Mono_2 -> Lymphatic Endothelial cells	Obese
	Macro/Mono_9	Lymphatic Endothelial cells	SPP1	ITGA9_ITGB1	0.173191	3	SPP1_ITGA9_ITGB1	SPP1 - (ITGA9+ITGB1)	SPP1	Secreted Signaling	PMID: 21907263	Macro/Mono_9 -> Lymphatic Endothelial cells (Obese)	0.00310735	Macro/Mono_9 -> Lymphatic Endothelial cells	Obese
	Macro/Mono_2	Lymphoid-like Endothelial cells	SPP1	ITGA9_ITGB1	0.199803	3	SPP1_ITGA9_ITGB1	SPP1 - (ITGA9+ITGB1)	SPP1	Secreted Signaling	PMID: 21907263	Macro/Mono_2 -> Lymphoid-like Endothelial cells (Obese)	0.0067048	Macro/Mono_2 -> Lymphoid-like Endothelial cells	Obese
	Macro/Mono_9	Lymphoid-like Endothelial cells	SPP1	ITGA9_ITGB1	0.172323	3	SPP1_ITGA9_ITGB1	SPP1 - (ITGA9+ITGB1)	SPP1	Secreted Signaling	PMID: 21907263	Macro/Mono_9 -> Lymphoid-like Endothelial cells (Obese)	0.0030183	Macro/Mono_9 -> Lymphoid-like Endothelial cells	Obese
	Macro/Mono_2	Macro/Mono_3	SPP1	ITGA9_ITGB1	0.180913	3	SPP1_ITGA9_ITGB1	SPP1 - (ITGA9+ITGB1)	SPP1	Secreted Signaling	PMID: 21907263	Macro/Mono_2 -> Macro/Mono_3 (Obese)	0.00397585	Macro/Mono_2 -> Macro/Mono_3	Obese
	Macro/Mono_9	Macro/Mono_3	SPP1	ITGA9_ITGB1	0.158049	3	SPP1_ITGA9_ITGB1	SPP1 - (ITGA9+ITGB1)	SPP1	Secreted Signaling	PMID: 21907263	Macro/Mono_9 -> Macro/Mono_3 (Obese)	0.00178711	Macro/Mono_9 -> Macro/Mono_3	Obese
	Macro/Mono_2	Mast cells	SPP1	ITGA9_ITGB1	0.185461	3	SPP1_ITGA9_ITGB1	SPP1 - (ITGA9+ITGB1)	SPP1	Secreted Signaling	PMID: 21907263	Macro/Mono_2 -> Mast cells (Obese)	0.00455304	Macro/Mono_2 -> Mast cells	Obese
	Macro/Mono_9	Mast cells	SPP1	ITGA9_ITGB1	0.161517	3	SPP1_ITGA9_ITGB1	SPP1 - (ITGA9+ITGB1)	SPP1	Secreted Signaling	PMID: 21907263	Macro/Mono_9 -> Mast cells (Obese)	0.0020472	Macro/Mono_9 -> Mast cells	Obese
	Macro/Mono_2	Mesenchymal-like Endothelial cells	SPP1	ITGA9_ITGB1	0.186663	3	SPP1_ITGA9_ITGB1	SPP1 - (ITGA9+ITGB1)	SPP1	Secreted Signaling	PMID: 21907263	Macro/Mono_2 -> Mesenchymal-like Endothelial cells (Obese)	0.0047139	Macro/Mono_2 -> Mesenchymal-like Endothelial cells	Obese
	Macro/Mono_9	Mesenchymal-like Endothelial cells	SPP1	ITGA9_ITGB1	0.162431	3	SPP1_ITGA9_ITGB1	SPP1 - (ITGA9+ITGB1)	SPP1	Secreted Signaling	PMID: 21907263	Macro/Mono_9 -> Mesenchymal-like Endothelial cells (Obese)	0.00211972	Macro/Mono_9 -> Mesenchymal-like Endothelial cells	Obese
	Macro/Mono_2	Myeloid-like Endothelial cells 1	SPP1	ITGA9_ITGB1	0.200198	3	SPP1_ITGA9_ITGB1	SPP1 - (ITGA9+ITGB1)	SPP1	Secreted Signaling	PMID: 21907263	Macro/Mono_2 -> Myeloid-like Endothelial cells 1 (Obese)	0.0067714	Macro/Mono_2 -> Myeloid-like Endothelial cells 1	Obese
	Macro/Mono_9	Myeloid-like Endothelial cells 1	SPP1	ITGA9_ITGB1	0.172618	3	SPP1_ITGA9_ITGB1	SPP1 - (ITGA9+ITGB1)	SPP1	Secreted Signaling	PMID: 21907263	Macro/Mono_9 -> Myeloid-like Endothelial cells 1 (Obese)	0.00304839	Macro/Mono_9 -> Myeloid-like Endothelial cells 1	Obese
	Macro/Mono_2	Myeloid-like Endothelial cells 2	SPP1	ITGA9_ITGB1	0.210331	3	SPP1_ITGA9_ITGB1	SPP1 - (ITGA9+ITGB1)	SPP1	Secreted Signaling	PMID: 21907263	Macro/Mono_2 -> Myeloid-like Endothelial cells 2 (Obese)	0.00861354	Macro/Mono_2 -> Myeloid-like Endothelial cells 2	Obese
	Macro/Mono_9	Myeloid-like Endothelial cells 2	SPP1	ITGA9_ITGB1	0.180132	3	SPP1_ITGA9_ITGB1	SPP1 - (ITGA9+ITGB1)	SPP1	Secreted Signaling	PMID: 21907263	Macro/Mono_9 -> Myeloid-like Endothelial cells 2 (Obese)	0.00388166	Macro/Mono_9 -> Myeloid-like Endothelial cells 2	Obese
	Macro/Mono_2	Venous Endothelial cells 1	SPP1	ITGA9_ITGB1	0.176193	3	SPP1_ITGA9_ITGB1	SPP1 - (ITGA9+ITGB1)	SPP1	Secreted Signaling	PMID: 21907263	Macro/Mono_2 -> Venous Endothelial cells 1 (Obese)	0.00342868	Macro/Mono_2 -> Venous Endothelial cells 1	Obese
	Macro/Mono_9	Venous Endothelial cells 1	SPP1	ITGA9_ITGB1	0.154428	3	SPP1_ITGA9_ITGB1	SPP1 - (ITGA9+ITGB1)	SPP1	Secreted Signaling	PMID: 21907263	Macro/Mono_9 -> Venous Endothelial cells 1 (Obese)	0.00154069	Macro/Mono_9 -> Venous Endothelial cells 1	Obese
	Macro/Mono_2	Venous Endothelial cells 2	SPP1	ITGA9_ITGB1	0.179838	3	SPP1_ITGA9_ITGB1	SPP1 - (ITGA9+ITGB1)	SPP1	Secreted Signaling	PMID: 21907263	Macro/Mono_2 -> Venous Endothelial cells 2 (Obese)	0.00384658	Macro/Mono_2 -> Venous Endothelial cells 2	Obese
	Macro/Mono_9	Venous Endothelial cells 2	SPP1	ITGA9_ITGB1	0.157226	3	SPP1_ITGA9_ITGB1	SPP1 - (ITGA9+ITGB1)	SPP1	Secreted Signaling	PMID: 21907263	Macro/Mono_9 -> Venous Endothelial cells 2 (Obese)	0.00172888	Macro/Mono_9 -> Venous Endothelial cells 2	Obese
	Macro/Mono_2	Activated Vascular Endothelial cells	SPP1	ITGAV_ITGB1	0.258203	3	SPP1_ITGAV_ITGB1	SPP1 - (ITGAV+ITGB1)	SPP1	Secreted Signaling	PMID: 21907263	Macro/Mono_2 -> Activated Vascular Endothelial cells (Non-obese)	0.0207976	Macro/Mono_2 -> Activated Vascular Endothelial cells	Non-obese
	Macro/Mono_9	Activated Vascular Endothelial cells	SPP1	ITGAV_ITGB1	0.202571	3	SPP1_ITGAV_ITGB1	SPP1 - (ITGAV+ITGB1)	SPP1	Secreted Signaling	PMID: 21907263	Macro/Mono_9 -> Activated Vascular Endothelial cells (Non-obese)	0.00717934	Macro/Mono_9 -> Activated Vascular Endothelial cells	Non-obese
	Macro/Mono_2	Adipocyte_2	SPP1	ITGAV_ITGB1	0.299482	3	SPP1_ITGAV_ITGB1	SPP1 - (ITGAV+ITGB1)	SPP1	Secreted Signaling	PMID: 21907263	Macro/Mono_2 -> Adipocyte_2 (Non-obese)	0.035469	Macro/Mono_2 -> Adipocyte_2	Non-obese
	Macro/Mono_9	Adipocyte_2	SPP1	ITGAV_ITGB1	0.227642	3	SPP1_ITGAV_ITGB1	SPP1 - (ITGAV+ITGB1)	SPP1	Secreted Signaling	PMID: 21907263	Macro/Mono_9 -> Adipocyte_2 (Non-obese)	0.0123652	Macro/Mono_9 -> Adipocyte_2	Non-obese
	Macro/Mono_2	Adipocyte_3	SPP1	ITGAV_ITGB1	0.271445	3	SPP1_ITGAV_ITGB1	SPP1 - (ITGAV+ITGB1)	SPP1	Secreted Signaling	PMID: 21907263	Macro/Mono_2 -> Adipocyte_3 (Non-obese)	0.0251225	Macro/Mono_2 -> Adipocyte_3	Non-obese
	Macro/Mono_9	Adipocyte_3	SPP1	ITGAV_ITGB1	0.21076	3	SPP1_ITGAV_ITGB1	SPP1 - (ITGAV+ITGB1)	SPP1	Secreted Signaling	PMID: 21907263	Macro/Mono_9 -> Adipocyte_3 (Non-obese)	0.00869745	Macro/Mono_9 -> Adipocyte_3	Non-obese
	Macro/Mono_2	Adipocyte_5	SPP1	ITGAV_ITGB1	0.274328	3	SPP1_ITGAV_ITGB1	SPP1 - (ITGAV+ITGB1)	SPP1	Secreted Signaling	PMID: 21907263	Macro/Mono_2 -> Adipocyte_5 (Non-obese)	0.0261145	Macro/Mono_2 -> Adipocyte_5	Non-obese
	Macro/Mono_9	Adipocyte_5	SPP1	ITGAV_ITGB1	0.212525	3	SPP1_ITGAV_ITGB1	SPP1 - (ITGAV+ITGB1)	SPP1	Secreted Signaling	PMID: 21907263	Macro/Mono_9 -> Adipocyte_5 (Non-obese)	0.0090469	Macro/Mono_9 -> Adipocyte_5	Non-obese
	Macro/Mono_2	Adipocyte-like Endothelial cells	SPP1	ITGAV_ITGB1	0.3064	3	SPP1_ITGAV_ITGB1	SPP1 - (ITGAV+ITGB1)	SPP1	Secreted Signaling	PMID: 21907263	Macro/Mono_2 -> Adipocyte-like Endothelial cells (Non-obese)	0.0382464	Macro/Mono_2 -> Adipocyte-like Endothelial cells	Non-obese
	Macro/Mono_9	Adipocyte-like Endothelial cells	SPP1	ITGAV_ITGB1	0.231718	3	SPP1_ITGAV_ITGB1	SPP1 - (ITGAV+ITGB1)	SPP1	Secreted Signaling	PMID: 21907263	Macro/Mono_9 -> Adipocyte-like Endothelial cells (Non-obese)	0.0133585	Macro/Mono_9 -> Adipocyte-like Endothelial cells	Non-obese
	Macro/Mono_2	Arterial Endothelial cells	SPP1	ITGAV_ITGB1	0.348229	3	SPP1_ITGAV_ITGB1	SPP1 - (ITGAV+ITGB1)	SPP1	Secreted Signaling	PMID: 21907263	Macro/Mono_2 -> Arterial Endothelial cells (Non-obese)	0.0566043	Macro/Mono_2 -> Arterial Endothelial cells	Non-obese
	Macro/Mono_9	Arterial Endothelial cells	SPP1	ITGAV_ITGB1	0.255685	3	SPP1_ITGAV_ITGB1	SPP1 - (ITGAV+ITGB1)	SPP1	Secreted Signaling	PMID: 21907263	Macro/Mono_9 -> Arterial Endothelial cells (Non-obese)	0.0200192	Macro/Mono_9 -> Arterial Endothelial cells	Non-obese
	Macro/Mono_2	ASPCs_2	SPP1	ITGAV_ITGB1	0.261478	3	SPP1_ITGAV_ITGB1	SPP1 - (ITGAV+ITGB1)	SPP1	Secreted Signaling	PMID: 21907263	Macro/Mono_2 -> ASPCs_2 (Non-obese)	0.0218313	Macro/Mono_2 -> ASPCs_2	Non-obese
	Macro/Mono_9	ASPCs_2	SPP1	ITGAV_ITGB1	0.20461	3	SPP1_ITGAV_ITGB1	SPP1 - (ITGAV+ITGB1)	SPP1	Secreted Signaling	PMID: 21907263	Macro/Mono_9 -> ASPCs_2 (Non-obese)	0.00754139	Macro/Mono_9 -> ASPCs_2	Non-obese
	Macro/Mono_2	ASPCs_4	SPP1	ITGAV_ITGB1	0.234153	3	SPP1_ITGAV_ITGB1	SPP1 - (ITGAV+ITGB1)	SPP1	Secreted Signaling	PMID: 21907263	Macro/Mono_2 -> ASPCs_4 (Non-obese)	0.0139718	Macro/Mono_2 -> ASPCs_4	Non-obese
	Macro/Mono_9	ASPCs_4	SPP1	ITGAV_ITGB1	0.187305	3	SPP1_ITGAV_ITGB1	SPP1 - (ITGAV+ITGB1)	SPP1	Secreted Signaling	PMID: 21907263	Macro/Mono_9 -> ASPCs_4 (Non-obese)	0.00480117	Macro/Mono_9 -> ASPCs_4	Non-obese
	Macro/Mono_2	ASPCs_5	SPP1	ITGAV_ITGB1	0.238059	3	SPP1_ITGAV_ITGB1	SPP1 - (ITGAV+ITGB1)	SPP1	Secreted Signaling	PMID: 21907263	Macro/Mono_2 -> ASPCs_5 (Non-obese)	0.014986	Macro/Mono_2 -> ASPCs_5	Non-obese
	Macro/Mono_9	ASPCs_5	SPP1	ITGAV_ITGB1	0.18982	3	SPP1_ITGAV_ITGB1	SPP1 - (ITGAV+ITGB1)	SPP1	Secreted Signaling	PMID: 21907263	Macro/Mono_9 -> ASPCs_5 (Non-obese)	0.00515317	Macro/Mono_9 -> ASPCs_5	Non-obese
	Macro/Mono_2	Capillary Endothelial cells 1	SPP1	ITGAV_ITGB1	0.265992	3	SPP1_ITGAV_ITGB1	SPP1 - (ITGAV+ITGB1)	SPP1	Secreted Signaling	PMID: 21907263	Macro/Mono_2 -> Capillary Endothelial cells 1 (Non-obese)	0.0232951	Macro/Mono_2 -> Capillary Endothelial cells 1	Non-obese
	Macro/Mono_9	Capillary Endothelial cells 1	SPP1	ITGAV_ITGB1	0.207406	3	SPP1_ITGAV_ITGB1	SPP1 - (ITGAV+ITGB1)	SPP1	Secreted Signaling	PMID: 21907263	Macro/Mono_9 -> Capillary Endothelial cells 1 (Non-obese)	0.00805494	Macro/Mono_9 -> Capillary Endothelial cells 1	Non-obese
	Macro/Mono_2	Capillary Endothelial cells 2	SPP1	ITGAV_ITGB1	0.280167	3	SPP1_ITGAV_ITGB1	SPP1 - (ITGAV+ITGB1)	SPP1	Secreted Signaling	PMID: 21907263	Macro/Mono_2 -> Capillary Endothelial cells 2 (Non-obese)	0.0281755	Macro/Mono_2 -> Capillary Endothelial cells 2	Non-obese
	Macro/Mono_9	Capillary Endothelial cells 2	SPP1	ITGAV_ITGB1	0.216077	3	SPP1_ITGAV_ITGB1	SPP1 - (ITGAV+ITGB1)	SPP1	Secreted Signaling	PMID: 21907263	Macro/Mono_9 -> Capillary Endothelial cells 2 (Non-obese)	0.00977444	Macro/Mono_9 -> Capillary Endothelial cells 2	Non-obese
	Macro/Mono_2	FAP-like Endothelial cells	SPP1	ITGAV_ITGB1	0.279929	3	SPP1_ITGAV_ITGB1	SPP1 - (ITGAV+ITGB1)	SPP1	Secreted Signaling	PMID: 21907263	Macro/Mono_2 -> FAP-like Endothelial cells (Non-obese)	0.0280901	Macro/Mono_2 -> FAP-like Endothelial cells	Non-obese
	Macro/Mono_9	FAP-like Endothelial cells	SPP1	ITGAV_ITGB1	0.215932	3	SPP1_ITGAV_ITGB1	SPP1 - (ITGAV+ITGB1)	SPP1	Secreted Signaling	PMID: 21907263	Macro/Mono_9 -> FAP-like Endothelial cells (Non-obese)	0.00974423	Macro/Mono_9 -> FAP-like Endothelial cells	Non-obese
	Macro/Mono_2	Lymphatic Endothelial cells	SPP1	ITGAV_ITGB1	0.26037	3	SPP1_ITGAV_ITGB1	SPP1 - (ITGAV+ITGB1)	SPP1	Secreted Signaling	PMID: 21907263	Macro/Mono_2 -> Lymphatic Endothelial cells (Non-obese)	0.0214788	Macro/Mono_2 -> Lymphatic Endothelial cells	Non-obese
	Macro/Mono_9	Lymphatic Endothelial cells	SPP1	ITGAV_ITGB1	0.203921	3	SPP1_ITGAV_ITGB1	SPP1 - (ITGAV+ITGB1)	SPP1	Secreted Signaling	PMID: 21907263	Macro/Mono_9 -> Lymphatic Endothelial cells (Non-obese)	0.00741786	Macro/Mono_9 -> Lymphatic Endothelial cells	Non-obese
	Macro/Mono_2	Lymphoid-like Endothelial cells	SPP1	ITGAV_ITGB1	0.290306	3	SPP1_ITGAV_ITGB1	SPP1 - (ITGAV+ITGB1)	SPP1	Secreted Signaling	PMID: 21907263	Macro/Mono_2 -> Lymphoid-like Endothelial cells (Non-obese)	0.0319163	Macro/Mono_2 -> Lymphoid-like Endothelial cells	Non-obese
	Macro/Mono_9	Lymphoid-like Endothelial cells	SPP1	ITGAV_ITGB1	0.222182	3	SPP1_ITGAV_ITGB1	SPP1 - (ITGAV+ITGB1)	SPP1	Secreted Signaling	PMID: 21907263	Macro/Mono_9 -> Lymphoid-like Endothelial cells (Non-obese)	0.0111001	Macro/Mono_9 -> Lymphoid-like Endothelial cells	Non-obese
	Macro/Mono_2	Macro/Mono_3	SPP1	ITGAV_ITGB1	0.215617	3	SPP1_ITGAV_ITGB1	SPP1 - (ITGAV+ITGB1)	SPP1	Secreted Signaling	PMID: 21907263	Macro/Mono_2 -> Macro/Mono_3 (Non-obese)	0.00967853	Macro/Mono_2 -> Macro/Mono_3	Non-obese
	Macro/Mono_9	Macro/Mono_3	SPP1	ITGAV_ITGB1	0.175166	3	SPP1_ITGAV_ITGB1	SPP1 - (ITGAV+ITGB1)	SPP1	Secreted Signaling	PMID: 21907263	Macro/Mono_9 -> Macro/Mono_3 (Non-obese)	0.00331638	Macro/Mono_9 -> Macro/Mono_3	Non-obese
	Macro/Mono_2	Mesenchymal-like Endothelial cells	SPP1	ITGAV_ITGB1	0.281806	3	SPP1_ITGAV_ITGB1	SPP1 - (ITGAV+ITGB1)	SPP1	Secreted Signaling	PMID: 21907263	Macro/Mono_2 -> Mesenchymal-like Endothelial cells (Non-obese)	0.0287665	Macro/Mono_2 -> Mesenchymal-like Endothelial cells	Non-obese
	Macro/Mono_9	Mesenchymal-like Endothelial cells	SPP1	ITGAV_ITGB1	0.217069	3	SPP1_ITGAV_ITGB1	SPP1 - (ITGAV+ITGB1)	SPP1	Secreted Signaling	PMID: 21907263	Macro/Mono_9 -> Mesenchymal-like Endothelial cells (Non-obese)	0.00998343	Macro/Mono_9 -> Mesenchymal-like Endothelial cells	Non-obese
	Macro/Mono_2	Myeloid-like Endothelial cells 1	SPP1	ITGAV_ITGB1	0.262034	3	SPP1_ITGAV_ITGB1	SPP1 - (ITGAV+ITGB1)	SPP1	Secreted Signaling	PMID: 21907263	Macro/Mono_2 -> Myeloid-like Endothelial cells 1 (Non-obese)	0.0220092	Macro/Mono_2 -> Myeloid-like Endothelial cells 1	Non-obese
	Macro/Mono_9	Myeloid-like Endothelial cells 1	SPP1	ITGAV_ITGB1	0.204955	3	SPP1_ITGAV_ITGB1	SPP1 - (ITGAV+ITGB1)	SPP1	Secreted Signaling	PMID: 21907263	Macro/Mono_9 -> Myeloid-like Endothelial cells 1 (Non-obese)	0.00760376	Macro/Mono_9 -> Myeloid-like Endothelial cells 1	Non-obese
	Macro/Mono_2	Myeloid-like Endothelial cells 2	SPP1	ITGAV_ITGB1	0.297842	3	SPP1_ITGAV_ITGB1	SPP1 - (ITGAV+ITGB1)	SPP1	Secreted Signaling	PMID: 21907263	Macro/Mono_2 -> Myeloid-like Endothelial cells 2 (Non-obese)	0.0348227	Macro/Mono_2 -> Myeloid-like Endothelial cells 2	Non-obese
	Macro/Mono_9	Myeloid-like Endothelial cells 2	SPP1	ITGAV_ITGB1	0.22667	3	SPP1_ITGAV_ITGB1	SPP1 - (ITGAV+ITGB1)	SPP1	Secreted Signaling	PMID: 21907263	Macro/Mono_9 -> Myeloid-like Endothelial cells 2 (Non-obese)	0.0121346	Macro/Mono_9 -> Myeloid-like Endothelial cells 2	Non-obese
	Macro/Mono_2	Venous Endothelial cells 1	SPP1	ITGAV_ITGB1	0.25876	3	SPP1_ITGAV_ITGB1	SPP1 - (ITGAV+ITGB1)	SPP1	Secreted Signaling	PMID: 21907263	Macro/Mono_2 -> Venous Endothelial cells 1 (Non-obese)	0.0209716	Macro/Mono_2 -> Venous Endothelial cells 1	Non-obese
	Macro/Mono_9	Venous Endothelial cells 1	SPP1	ITGAV_ITGB1	0.202918	3	SPP1_ITGAV_ITGB1	SPP1 - (ITGAV+ITGB1)	SPP1	Secreted Signaling	PMID: 21907263	Macro/Mono_9 -> Venous Endothelial cells 1 (Non-obese)	0.00724024	Macro/Mono_9 -> Venous Endothelial cells 1	Non-obese
	Macro/Mono_2	Venous Endothelial cells 2	SPP1	ITGAV_ITGB1	0.261602	3	SPP1_ITGAV_ITGB1	SPP1 - (ITGAV+ITGB1)	SPP1	Secreted Signaling	PMID: 21907263	Macro/Mono_2 -> Venous Endothelial cells 2 (Non-obese)	0.0218708	Macro/Mono_2 -> Venous Endothelial cells 2	Non-obese
	Macro/Mono_9	Venous Endothelial cells 2	SPP1	ITGAV_ITGB1	0.204687	3	SPP1_ITGAV_ITGB1	SPP1 - (ITGAV+ITGB1)	SPP1	Secreted Signaling	PMID: 21907263	Macro/Mono_9 -> Venous Endothelial cells 2 (Non-obese)	0.00755522	Macro/Mono_9 -> Venous Endothelial cells 2	Non-obese
	Macro/Mono_2	Venous Endothelial cells 3	SPP1	ITGAV_ITGB1	0.295531	3	SPP1_ITGAV_ITGB1	SPP1 - (ITGAV+ITGB1)	SPP1	Secreted Signaling	PMID: 21907263	Macro/Mono_2 -> Venous Endothelial cells 3 (Non-obese)	0.0339203	Macro/Mono_2 -> Venous Endothelial cells 3	Non-obese
	Macro/Mono_9	Venous Endothelial cells 3	SPP1	ITGAV_ITGB1	0.225299	3	SPP1_ITGAV_ITGB1	SPP1 - (ITGAV+ITGB1)	SPP1	Secreted Signaling	PMID: 21907263	Macro/Mono_9 -> Venous Endothelial cells 3 (Non-obese)	0.011813	Macro/Mono_9 -> Venous Endothelial cells 3	Non-obese
	Macro/Mono_2	Activated Vascular Endothelial cells	SPP1	ITGAV_ITGB1	0.176389	3	SPP1_ITGAV_ITGB1	SPP1 - (ITGAV+ITGB1)	SPP1	Secreted Signaling	PMID: 21907263	Macro/Mono_2 -> Activated Vascular Endothelial cells (Obese)	0.00345031	Macro/Mono_2 -> Activated Vascular Endothelial cells	Obese
	Macro/Mono_9	Activated Vascular Endothelial cells	SPP1	ITGAV_ITGB1	0.154578	3	SPP1_ITGAV_ITGB1	SPP1 - (ITGAV+ITGB1)	SPP1	Secreted Signaling	PMID: 21907263	Macro/Mono_9 -> Activated Vascular Endothelial cells (Obese)	0.00155043	Macro/Mono_9 -> Activated Vascular Endothelial cells	Obese
	Macro/Mono_2	Adipocyte_1	SPP1	ITGAV_ITGB1	0.195391	3	SPP1_ITGAV_ITGB1	SPP1 - (ITGAV+ITGB1)	SPP1	Secreted Signaling	PMID: 21907263	Macro/Mono_2 -> Adipocyte_1 (Obese)	0.00598834	Macro/Mono_2 -> Adipocyte_1	Obese
	Macro/Mono_9	Adipocyte_1	SPP1	ITGAV_ITGB1	0.16902	3	SPP1_ITGAV_ITGB1	SPP1 - (ITGAV+ITGB1)	SPP1	Secreted Signaling	PMID: 21907263	Macro/Mono_9 -> Adipocyte_1 (Obese)	0.0026947	Macro/Mono_9 -> Adipocyte_1	Obese
	Macro/Mono_2	Adipocyte_2	SPP1	ITGAV_ITGB1	0.221327	3	SPP1_ITGAV_ITGB1	SPP1 - (ITGAV+ITGB1)	SPP1	Secreted Signaling	PMID: 21907263	Macro/Mono_2 -> Adipocyte_2 (Obese)	0.0109086	Macro/Mono_2 -> Adipocyte_2	Obese
	Macro/Mono_9	Adipocyte_2	SPP1	ITGAV_ITGB1	0.188182	3	SPP1_ITGAV_ITGB1	SPP1 - (ITGAV+ITGB1)	SPP1	Secreted Signaling	PMID: 21907263	Macro/Mono_9 -> Adipocyte_2 (Obese)	0.00492218	Macro/Mono_9 -> Adipocyte_2	Obese
	Macro/Mono_2	Adipocyte_3	SPP1	ITGAV_ITGB1	0.205366	3	SPP1_ITGAV_ITGB1	SPP1 - (ITGAV+ITGB1)	SPP1	Secreted Signaling	PMID: 21907263	Macro/Mono_2 -> Adipocyte_3 (Obese)	0.00767831	Macro/Mono_2 -> Adipocyte_3	Obese
	Macro/Mono_9	Adipocyte_3	SPP1	ITGAV_ITGB1	0.176462	3	SPP1_ITGAV_ITGB1	SPP1 - (ITGAV+ITGB1)	SPP1	Secreted Signaling	PMID: 21907263	Macro/Mono_9 -> Adipocyte_3 (Obese)	0.00345841	Macro/Mono_9 -> Adipocyte_3	Obese
	Macro/Mono_2	Adipocyte_4	SPP1	ITGAV_ITGB1	0.198761	3	SPP1_ITGAV_ITGB1	SPP1 - (ITGAV+ITGB1)	SPP1	Secreted Signaling	PMID: 21907263	Macro/Mono_2 -> Adipocyte_4 (Obese)	0.00653111	Macro/Mono_2 -> Adipocyte_4	Obese
	Macro/Mono_9	Adipocyte_4	SPP1	ITGAV_ITGB1	0.171544	3	SPP1_ITGAV_ITGB1	SPP1 - (ITGAV+ITGB1)	SPP1	Secreted Signaling	PMID: 21907263	Macro/Mono_9 -> Adipocyte_4 (Obese)	0.00293982	Macro/Mono_9 -> Adipocyte_4	Obese
	Macro/Mono_2	Adipocyte_5	SPP1	ITGAV_ITGB1	0.195541	3	SPP1_ITGAV_ITGB1	SPP1 - (ITGAV+ITGB1)	SPP1	Secreted Signaling	PMID: 21907263	Macro/Mono_2 -> Adipocyte_5 (Obese)	0.00601191	Macro/Mono_2 -> Adipocyte_5	Obese
	Macro/Mono_9	Adipocyte_5	SPP1	ITGAV_ITGB1	0.169132	3	SPP1_ITGAV_ITGB1	SPP1 - (ITGAV+ITGB1)	SPP1	Secreted Signaling	PMID: 21907263	Macro/Mono_9 -> Adipocyte_5 (Obese)	0.00270534	Macro/Mono_9 -> Adipocyte_5	Obese
	Macro/Mono_2	Adipocyte-like Endothelial cells	SPP1	ITGAV_ITGB1	0.217	3	SPP1_ITGAV_ITGB1	SPP1 - (ITGAV+ITGB1)	SPP1	Secreted Signaling	PMID: 21907263	Macro/Mono_2 -> Adipocyte-like Endothelial cells (Obese)	0.00996884	Macro/Mono_2 -> Adipocyte-like Endothelial cells	Obese
	Macro/Mono_9	Adipocyte-like Endothelial cells	SPP1	ITGAV_ITGB1	0.185027	3	SPP1_ITGAV_ITGB1	SPP1 - (ITGAV+ITGB1)	SPP1	Secreted Signaling	PMID: 21907263	Macro/Mono_9 -> Adipocyte-like Endothelial cells (Obese)	0.00449579	Macro/Mono_9 -> Adipocyte-like Endothelial cells	Obese
	Macro/Mono_2	Arterial Endothelial cells	SPP1	ITGAV_ITGB1	0.179926	3	SPP1_ITGAV_ITGB1	SPP1 - (ITGAV+ITGB1)	SPP1	Secreted Signaling	PMID: 21907263	Macro/Mono_2 -> Arterial Endothelial cells (Obese)	0.00385708	Macro/Mono_2 -> Arterial Endothelial cells	Obese
	Macro/Mono_9	Arterial Endothelial cells	SPP1	ITGAV_ITGB1	0.157293	3	SPP1_ITGAV_ITGB1	SPP1 - (ITGAV+ITGB1)	SPP1	Secreted Signaling	PMID: 21907263	Macro/Mono_9 -> Arterial Endothelial cells (Obese)	0.00173361	Macro/Mono_9 -> Arterial Endothelial cells	Obese
	Macro/Mono_2	ASPCs_2	SPP1	ITGAV_ITGB1	0.189091	3	SPP1_ITGAV_ITGB1	SPP1 - (ITGAV+ITGB1)	SPP1	Secreted Signaling	PMID: 21907263	Macro/Mono_2 -> ASPCs_2 (Obese)	0.0050495	Macro/Mono_2 -> ASPCs_2	Obese
	Macro/Mono_9	ASPCs_2	SPP1	ITGAV_ITGB1	0.164271	3	SPP1_ITGAV_ITGB1	SPP1 - (ITGAV+ITGB1)	SPP1	Secreted Signaling	PMID: 21907263	Macro/Mono_9 -> ASPCs_2 (Obese)	0.00227105	Macro/Mono_9 -> ASPCs_2	Obese
	Macro/Mono_2	ASPCs_3	SPP1	ITGAV_ITGB1	0.170678	3	SPP1_ITGAV_ITGB1	SPP1 - (ITGAV+ITGB1)	SPP1	Secreted Signaling	PMID: 21907263	Macro/Mono_2 -> ASPCs_3 (Obese)	0.0028541	Macro/Mono_2 -> ASPCs_3	Obese
	Macro/Mono_9	ASPCs_3	SPP1	ITGAV_ITGB1	0.150167	3	SPP1_ITGAV_ITGB1	SPP1 - (ITGAV+ITGB1)	SPP1	Secreted Signaling	PMID: 21907263	Macro/Mono_9 -> ASPCs_3 (Obese)	0.0012821	Macro/Mono_9 -> ASPCs_3	Obese
	Macro/Mono_2	ASPCs_4	SPP1	ITGAV_ITGB1	0.173194	3	SPP1_ITGAV_ITGB1	SPP1 - (ITGAV+ITGB1)	SPP1	Secreted Signaling	PMID: 21907263	Macro/Mono_2 -> ASPCs_4 (Obese)	0.00310774	Macro/Mono_2 -> ASPCs_4	Obese
	Macro/Mono_9	ASPCs_4	SPP1	ITGAV_ITGB1	0.152115	3	SPP1_ITGAV_ITGB1	SPP1 - (ITGAV+ITGB1)	SPP1	Secreted Signaling	PMID: 21907263	Macro/Mono_9 -> ASPCs_4 (Obese)	0.00139623	Macro/Mono_9 -> ASPCs_4	Obese
	Macro/Mono_2	ASPCs_5	SPP1	ITGAV_ITGB1	0.179254	3	SPP1_ITGAV_ITGB1	SPP1 - (ITGAV+ITGB1)	SPP1	Secreted Signaling	PMID: 21907263	Macro/Mono_2 -> ASPCs_5 (Obese)	0.00377752	Macro/Mono_2 -> ASPCs_5	Obese
	Macro/Mono_9	ASPCs_5	SPP1	ITGAV_ITGB1	0.156778	3	SPP1_ITGAV_ITGB1	SPP1 - (ITGAV+ITGB1)	SPP1	Secreted Signaling	PMID: 21907263	Macro/Mono_9 -> ASPCs_5 (Obese)	0.00169778	Macro/Mono_9 -> ASPCs_5	Obese
	Macro/Mono_2	ASPCs_6	SPP1	ITGAV_ITGB1	0.190877	3	SPP1_ITGAV_ITGB1	SPP1 - (ITGAV+ITGB1)	SPP1	Secreted Signaling	PMID: 21907263	Macro/Mono_2 -> ASPCs_6 (Obese)	0.00530573	Macro/Mono_2 -> ASPCs_6	Obese
	Macro/Mono_9	ASPCs_6	SPP1	ITGAV_ITGB1	0.165621	3	SPP1_ITGAV_ITGB1	SPP1 - (ITGAV+ITGB1)	SPP1	Secreted Signaling	PMID: 21907263	Macro/Mono_9 -> ASPCs_6 (Obese)	0.00238663	Macro/Mono_9 -> ASPCs_6	Obese
	Macro/Mono_2	Capillary Endothelial cells 1	SPP1	ITGAV_ITGB1	0.175277	3	SPP1_ITGAV_ITGB1	SPP1 - (ITGAV+ITGB1)	SPP1	Secreted Signaling	PMID: 21907263	Macro/Mono_2 -> Capillary Endothelial cells 1 (Obese)	0.00332838	Macro/Mono_2 -> Capillary Endothelial cells 1	Obese
	Macro/Mono_9	Capillary Endothelial cells 1	SPP1	ITGAV_ITGB1	0.153722	3	SPP1_ITGAV_ITGB1	SPP1 - (ITGAV+ITGB1)	SPP1	Secreted Signaling	PMID: 21907263	Macro/Mono_9 -> Capillary Endothelial cells 1 (Obese)	0.00149554	Macro/Mono_9 -> Capillary Endothelial cells 1	Obese
	Macro/Mono_2	FAP-like Endothelial cells	SPP1	ITGAV_ITGB1	0.201872	3	SPP1_ITGAV_ITGB1	SPP1 - (ITGAV+ITGB1)	SPP1	Secreted Signaling	PMID: 21907263	Macro/Mono_2 -> FAP-like Endothelial cells (Obese)	0.00705778	Macro/Mono_2 -> FAP-like Endothelial cells	Obese
	Macro/Mono_9	FAP-like Endothelial cells	SPP1	ITGAV_ITGB1	0.173866	3	SPP1_ITGAV_ITGB1	SPP1 - (ITGAV+ITGB1)	SPP1	Secreted Signaling	PMID: 21907263	Macro/Mono_9 -> FAP-like Endothelial cells (Obese)	0.00317782	Macro/Mono_9 -> FAP-like Endothelial cells	Obese
	Macro/Mono_2	Lymphatic Endothelial cells	SPP1	ITGAV_ITGB1	0.17504	3	SPP1_ITGAV_ITGB1	SPP1 - (ITGAV+ITGB1)	SPP1	Secreted Signaling	PMID: 21907263	Macro/Mono_2 -> Lymphatic Endothelial cells (Obese)	0.00330282	Macro/Mono_2 -> Lymphatic Endothelial cells	Obese
	Macro/Mono_9	Lymphatic Endothelial cells	SPP1	ITGAV_ITGB1	0.153539	3	SPP1_ITGAV_ITGB1	SPP1 - (ITGAV+ITGB1)	SPP1	Secreted Signaling	PMID: 21907263	Macro/Mono_9 -> Lymphatic Endothelial cells (Obese)	0.00148404	Macro/Mono_9 -> Lymphatic Endothelial cells	Obese
	Macro/Mono_2	Lymphoid-like Endothelial cells	SPP1	ITGAV_ITGB1	0.202743	3	SPP1_ITGAV_ITGB1	SPP1 - (ITGAV+ITGB1)	SPP1	Secreted Signaling	PMID: 21907263	Macro/Mono_2 -> Lymphoid-like Endothelial cells (Obese)	0.00720946	Macro/Mono_2 -> Lymphoid-like Endothelial cells	Obese
	Macro/Mono_9	Lymphoid-like Endothelial cells	SPP1	ITGAV_ITGB1	0.174514	3	SPP1_ITGAV_ITGB1	SPP1 - (ITGAV+ITGB1)	SPP1	Secreted Signaling	PMID: 21907263	Macro/Mono_9 -> Lymphoid-like Endothelial cells (Obese)	0.00324639	Macro/Mono_9 -> Lymphoid-like Endothelial cells	Obese
	Macro/Mono_2	Macro/Mono_2	SPP1	ITGAV_ITGB1	0.175834	3	SPP1_ITGAV_ITGB1	SPP1 - (ITGAV+ITGB1)	SPP1	Secreted Signaling	PMID: 21907263	Macro/Mono_2 -> Macro/Mono_2 (Obese)	0.00338915	Macro/Mono_2 -> Macro/Mono_2	Obese
	Macro/Mono_9	Macro/Mono_2	SPP1	ITGAV_ITGB1	0.154151	3	SPP1_ITGAV_ITGB1	SPP1 - (ITGAV+ITGB1)	SPP1	Secreted Signaling	PMID: 21907263	Macro/Mono_9 -> Macro/Mono_2 (Obese)	0.0015229	Macro/Mono_9 -> Macro/Mono_2	Obese
	Macro/Mono_2	Macro/Mono_3	SPP1	ITGAV_ITGB1	0.164852	3	SPP1_ITGAV_ITGB1	SPP1 - (ITGAV+ITGB1)	SPP1	Secreted Signaling	PMID: 21907263	Macro/Mono_2 -> Macro/Mono_3 (Obese)	0.00232035	Macro/Mono_2 -> Macro/Mono_3	Obese
	Macro/Mono_9	Macro/Mono_3	SPP1	ITGAV_ITGB1	0.145633	3	SPP1_ITGAV_ITGB1	SPP1 - (ITGAV+ITGB1)	SPP1	Secreted Signaling	PMID: 21907263	Macro/Mono_9 -> Macro/Mono_3 (Obese)	0.00104202	Macro/Mono_9 -> Macro/Mono_3	Obese
	Macro/Mono_2	Macro/Mono_9	SPP1	ITGAV_ITGB1	0.175784	3	SPP1_ITGAV_ITGB1	SPP1 - (ITGAV+ITGB1)	SPP1	Secreted Signaling	PMID: 21907263	Macro/Mono_2 -> Macro/Mono_9 (Obese)	0.00338366	Macro/Mono_2 -> Macro/Mono_9	Obese
	Macro/Mono_9	Macro/Mono_9	SPP1	ITGAV_ITGB1	0.154113	3	SPP1_ITGAV_ITGB1	SPP1 - (ITGAV+ITGB1)	SPP1	Secreted Signaling	PMID: 21907263	Macro/Mono_9 -> Macro/Mono_9 (Obese)	0.00152043	Macro/Mono_9 -> Macro/Mono_9	Obese
	Macro/Mono_2	Mesenchymal-like Endothelial cells	SPP1	ITGAV_ITGB1	0.188579	3	SPP1_ITGAV_ITGB1	SPP1 - (ITGAV+ITGB1)	SPP1	Secreted Signaling	PMID: 21907263	Macro/Mono_2 -> Mesenchymal-like Endothelial cells (Obese)	0.0049775	Macro/Mono_2 -> Mesenchymal-like Endothelial cells	Obese
	Macro/Mono_9	Mesenchymal-like Endothelial cells	SPP1	ITGAV_ITGB1	0.163883	3	SPP1_ITGAV_ITGB1	SPP1 - (ITGAV+ITGB1)	SPP1	Secreted Signaling	PMID: 21907263	Macro/Mono_9 -> Mesenchymal-like Endothelial cells (Obese)	0.00223858	Macro/Mono_9 -> Mesenchymal-like Endothelial cells	Obese
	Macro/Mono_2	Myeloid-like Endothelial cells 1	SPP1	ITGAV_ITGB1	0.200043	3	SPP1_ITGAV_ITGB1	SPP1 - (ITGAV+ITGB1)	SPP1	Secreted Signaling	PMID: 21907263	Macro/Mono_2 -> Myeloid-like Endothelial cells 1 (Obese)	0.00674523	Macro/Mono_2 -> Myeloid-like Endothelial cells 1	Obese
	Macro/Mono_9	Myeloid-like Endothelial cells 1	SPP1	ITGAV_ITGB1	0.172502	3	SPP1_ITGAV_ITGB1	SPP1 - (ITGAV+ITGB1)	SPP1	Secreted Signaling	PMID: 21907263	Macro/Mono_9 -> Myeloid-like Endothelial cells 1 (Obese)	0.00303657	Macro/Mono_9 -> Myeloid-like Endothelial cells 1	Obese
	Macro/Mono_2	Myeloid-like Endothelial cells 2	SPP1	ITGAV_ITGB1	0.214037	3	SPP1_ITGAV_ITGB1	SPP1 - (ITGAV+ITGB1)	SPP1	Secreted Signaling	PMID: 21907263	Macro/Mono_2 -> Myeloid-like Endothelial cells 2 (Obese)	0.00935279	Macro/Mono_2 -> Myeloid-like Endothelial cells 2	Obese
	Macro/Mono_9	Myeloid-like Endothelial cells 2	SPP1	ITGAV_ITGB1	0.182857	3	SPP1_ITGAV_ITGB1	SPP1 - (ITGAV+ITGB1)	SPP1	Secreted Signaling	PMID: 21907263	Macro/Mono_9 -> Myeloid-like Endothelial cells 2 (Obese)	0.00421652	Macro/Mono_9 -> Myeloid-like Endothelial cells 2	Obese
	Macro/Mono_2	Venous Endothelial cells 1	SPP1	ITGAV_ITGB1	0.178219	3	SPP1_ITGAV_ITGB1	SPP1 - (ITGAV+ITGB1)	SPP1	Secreted Signaling	PMID: 21907263	Macro/Mono_2 -> Venous Endothelial cells 1 (Obese)	0.0036571	Macro/Mono_2 -> Venous Endothelial cells 1	Obese
	Macro/Mono_9	Venous Endothelial cells 1	SPP1	ITGAV_ITGB1	0.155984	3	SPP1_ITGAV_ITGB1	SPP1 - (ITGAV+ITGB1)	SPP1	Secreted Signaling	PMID: 21907263	Macro/Mono_9 -> Venous Endothelial cells 1 (Obese)	0.00164354	Macro/Mono_9 -> Venous Endothelial cells 1	Obese
	Macro/Mono_2	Venous Endothelial cells 2	SPP1	ITGAV_ITGB1	0.183786	3	SPP1_ITGAV_ITGB1	SPP1 - (ITGAV+ITGB1)	SPP1	Secreted Signaling	PMID: 21907263	Macro/Mono_2 -> Venous Endothelial cells 2 (Obese)	0.00433462	Macro/Mono_2 -> Venous Endothelial cells 2	Obese
	Macro/Mono_9	Venous Endothelial cells 2	SPP1	ITGAV_ITGB1	0.160242	3	SPP1_ITGAV_ITGB1	SPP1 - (ITGAV+ITGB1)	SPP1	Secreted Signaling	PMID: 21907263	Macro/Mono_9 -> Venous Endothelial cells 2 (Obese)	0.00194876	Macro/Mono_9 -> Venous Endothelial cells 2	Obese
	Macro/Mono_2	Venous Endothelial cells 3	SPP1	ITGAV_ITGB1	0.188401	3	SPP1_ITGAV_ITGB1	SPP1 - (ITGAV+ITGB1)	SPP1	Secreted Signaling	PMID: 21907263	Macro/Mono_2 -> Venous Endothelial cells 3 (Obese)	0.00495266	Macro/Mono_2 -> Venous Endothelial cells 3	Obese
	Macro/Mono_9	Venous Endothelial cells 3	SPP1	ITGAV_ITGB1	0.163748	3	SPP1_ITGAV_ITGB1	SPP1 - (ITGAV+ITGB1)	SPP1	Secreted Signaling	PMID: 21907263	Macro/Mono_9 -> Venous Endothelial cells 3 (Obese)	0.00222738	Macro/Mono_9 -> Venous Endothelial cells 3	Obese
	Macro/Mono_2	Adipocyte_2	SPP1	ITGAV_ITGB5	0.22699	3	SPP1_ITGAV_ITGB5	SPP1 - (ITGAV+ITGB5)	SPP1	Secreted Signaling	PMID: 21907263	Macro/Mono_2 -> Adipocyte_2 (Non-obese)	0.0122103	Macro/Mono_2 -> Adipocyte_2	Non-obese
	Macro/Mono_9	Adipocyte_2	SPP1	ITGAV_ITGB5	0.182654	3	SPP1_ITGAV_ITGB5	SPP1 - (ITGAV+ITGB5)	SPP1	Secreted Signaling	PMID: 21907263	Macro/Mono_9 -> Adipocyte_2 (Non-obese)	0.00419094	Macro/Mono_9 -> Adipocyte_2	Non-obese
	Macro/Mono_2	Adipocyte_3	SPP1	ITGAV_ITGB5	0.224549	3	SPP1_ITGAV_ITGB5	SPP1 - (ITGAV+ITGB5)	SPP1	Secreted Signaling	PMID: 21907263	Macro/Mono_2 -> Adipocyte_3 (Non-obese)	0.0116394	Macro/Mono_2 -> Adipocyte_3	Non-obese
	Macro/Mono_9	Adipocyte_3	SPP1	ITGAV_ITGB5	0.181058	3	SPP1_ITGAV_ITGB5	SPP1 - (ITGAV+ITGB5)	SPP1	Secreted Signaling	PMID: 21907263	Macro/Mono_9 -> Adipocyte_3 (Non-obese)	0.00399346	Macro/Mono_9 -> Adipocyte_3	Non-obese
	Macro/Mono_2	Adipocyte_5	SPP1	ITGAV_ITGB5	0.21474	3	SPP1_ITGAV_ITGB5	SPP1 - (ITGAV+ITGB5)	SPP1	Secreted Signaling	PMID: 21907263	Macro/Mono_2 -> Adipocyte_5 (Non-obese)	0.0094968	Macro/Mono_2 -> Adipocyte_5	Non-obese
	Macro/Mono_9	Adipocyte_5	SPP1	ITGAV_ITGB5	0.174582	3	SPP1_ITGAV_ITGB5	SPP1 - (ITGAV+ITGB5)	SPP1	Secreted Signaling	PMID: 21907263	Macro/Mono_9 -> Adipocyte_5 (Non-obese)	0.00325372	Macro/Mono_9 -> Adipocyte_5	Non-obese
	Macro/Mono_2	Adipocyte-like Endothelial cells	SPP1	ITGAV_ITGB5	0.243031	3	SPP1_ITGAV_ITGB5	SPP1 - (ITGAV+ITGB5)	SPP1	Secreted Signaling	PMID: 21907263	Macro/Mono_2 -> Adipocyte-like Endothelial cells (Non-obese)	0.0163307	Macro/Mono_2 -> Adipocyte-like Endothelial cells	Non-obese
	Macro/Mono_9	Adipocyte-like Endothelial cells	SPP1	ITGAV_ITGB5	0.193001	3	SPP1_ITGAV_ITGB5	SPP1 - (ITGAV+ITGB5)	SPP1	Secreted Signaling	PMID: 21907263	Macro/Mono_9 -> Adipocyte-like Endothelial cells (Non-obese)	0.00562059	Macro/Mono_9 -> Adipocyte-like Endothelial cells	Non-obese
	Macro/Mono_2	ASPCs_2	SPP1	ITGAV_ITGB5	0.249932	3	SPP1_ITGAV_ITGB5	SPP1 - (ITGAV+ITGB5)	SPP1	Secreted Signaling	PMID: 21907263	Macro/Mono_2 -> ASPCs_2 (Non-obese)	0.0182957	Macro/Mono_2 -> ASPCs_2	Non-obese
	Macro/Mono_9	ASPCs_2	SPP1	ITGAV_ITGB5	0.197379	3	SPP1_ITGAV_ITGB5	SPP1 - (ITGAV+ITGB5)	SPP1	Secreted Signaling	PMID: 21907263	Macro/Mono_9 -> ASPCs_2 (Non-obese)	0.00630514	Macro/Mono_9 -> ASPCs_2	Non-obese
	Macro/Mono_2	Capillary Endothelial cells 2	SPP1	ITGAV_ITGB5	0.212071	3	SPP1_ITGAV_ITGB5	SPP1 - (ITGAV+ITGB5)	SPP1	Secreted Signaling	PMID: 21907263	Macro/Mono_2 -> Capillary Endothelial cells 2 (Non-obese)	0.00895632	Macro/Mono_2 -> Capillary Endothelial cells 2	Non-obese
	Macro/Mono_9	Capillary Endothelial cells 2	SPP1	ITGAV_ITGB5	0.172804	3	SPP1_ITGAV_ITGB5	SPP1 - (ITGAV+ITGB5)	SPP1	Secreted Signaling	PMID: 21907263	Macro/Mono_9 -> Capillary Endothelial cells 2 (Non-obese)	0.00306744	Macro/Mono_9 -> Capillary Endothelial cells 2	Non-obese
	Macro/Mono_2	FAP-like Endothelial cells	SPP1	ITGAV_ITGB5	0.237128	3	SPP1_ITGAV_ITGB5	SPP1 - (ITGAV+ITGB5)	SPP1	Secreted Signaling	PMID: 21907263	Macro/Mono_2 -> FAP-like Endothelial cells (Non-obese)	0.0147409	Macro/Mono_2 -> FAP-like Endothelial cells	Non-obese
	Macro/Mono_9	FAP-like Endothelial cells	SPP1	ITGAV_ITGB5	0.189222	3	SPP1_ITGAV_ITGB5	SPP1 - (ITGAV+ITGB5)	SPP1	Secreted Signaling	PMID: 21907263	Macro/Mono_9 -> FAP-like Endothelial cells (Non-obese)	0.00506804	Macro/Mono_9 -> FAP-like Endothelial cells	Non-obese
	Macro/Mono_2	Lymphoid-like Endothelial cells	SPP1	ITGAV_ITGB5	0.240355	3	SPP1_ITGAV_ITGB5	SPP1 - (ITGAV+ITGB5)	SPP1	Secreted Signaling	PMID: 21907263	Macro/Mono_2 -> Lymphoid-like Endothelial cells (Non-obese)	0.0155996	Macro/Mono_2 -> Lymphoid-like Endothelial cells	Non-obese
	Macro/Mono_9	Lymphoid-like Endothelial cells	SPP1	ITGAV_ITGB5	0.191292	3	SPP1_ITGAV_ITGB5	SPP1 - (ITGAV+ITGB5)	SPP1	Secreted Signaling	PMID: 21907263	Macro/Mono_9 -> Lymphoid-like Endothelial cells (Non-obese)	0.00536635	Macro/Mono_9 -> Lymphoid-like Endothelial cells	Non-obese
	Macro/Mono_2	Macro/Mono_3	SPP1	ITGAV_ITGB5	0.225001	3	SPP1_ITGAV_ITGB5	SPP1 - (ITGAV+ITGB5)	SPP1	Secreted Signaling	PMID: 21907263	Macro/Mono_2 -> Macro/Mono_3 (Non-obese)	0.0117438	Macro/Mono_2 -> Macro/Mono_3	Non-obese
	Macro/Mono_9	Macro/Mono_3	SPP1	ITGAV_ITGB5	0.181353	3	SPP1_ITGAV_ITGB5	SPP1 - (ITGAV+ITGB5)	SPP1	Secreted Signaling	PMID: 21907263	Macro/Mono_9 -> Macro/Mono_3 (Non-obese)	0.00402956	Macro/Mono_9 -> Macro/Mono_3	Non-obese
	Macro/Mono_2	Mesenchymal-like Endothelial cells	SPP1	ITGAV_ITGB5	0.242774	3	SPP1_ITGAV_ITGB5	SPP1 - (ITGAV+ITGB5)	SPP1	Secreted Signaling	PMID: 21907263	Macro/Mono_2 -> Mesenchymal-like Endothelial cells (Non-obese)	0.0162599	Macro/Mono_2 -> Mesenchymal-like Endothelial cells	Non-obese
	Macro/Mono_9	Mesenchymal-like Endothelial cells	SPP1	ITGAV_ITGB5	0.192838	3	SPP1_ITGAV_ITGB5	SPP1 - (ITGAV+ITGB5)	SPP1	Secreted Signaling	PMID: 21907263	Macro/Mono_9 -> Mesenchymal-like Endothelial cells (Non-obese)	0.00559595	Macro/Mono_9 -> Mesenchymal-like Endothelial cells	Non-obese
	Macro/Mono_2	Myeloid-like Endothelial cells 1	SPP1	ITGAV_ITGB5	0.244136	3	SPP1_ITGAV_ITGB5	SPP1 - (ITGAV+ITGB5)	SPP1	Secreted Signaling	PMID: 21907263	Macro/Mono_2 -> Myeloid-like Endothelial cells 1 (Non-obese)	0.0166379	Macro/Mono_2 -> Myeloid-like Endothelial cells 1	Non-obese
	Macro/Mono_9	Myeloid-like Endothelial cells 1	SPP1	ITGAV_ITGB5	0.193705	3	SPP1_ITGAV_ITGB5	SPP1 - (ITGAV+ITGB5)	SPP1	Secreted Signaling	PMID: 21907263	Macro/Mono_9 -> Myeloid-like Endothelial cells 1 (Non-obese)	0.00572749	Macro/Mono_9 -> Myeloid-like Endothelial cells 1	Non-obese
	Macro/Mono_2	Myeloid-like Endothelial cells 2	SPP1	ITGAV_ITGB5	0.247443	3	SPP1_ITGAV_ITGB5	SPP1 - (ITGAV+ITGB5)	SPP1	Secreted Signaling	PMID: 21907263	Macro/Mono_2 -> Myeloid-like Endothelial cells 2 (Non-obese)	0.0175739	Macro/Mono_2 -> Myeloid-like Endothelial cells 2	Non-obese
	Macro/Mono_9	Myeloid-like Endothelial cells 2	SPP1	ITGAV_ITGB5	0.195805	3	SPP1_ITGAV_ITGB5	SPP1 - (ITGAV+ITGB5)	SPP1	Secreted Signaling	PMID: 21907263	Macro/Mono_9 -> Myeloid-like Endothelial cells 2 (Non-obese)	0.00605348	Macro/Mono_9 -> Myeloid-like Endothelial cells 2	Non-obese
	Macro/Mono_2	Adipocyte_1	SPP1	ITGAV_ITGB5	0.18275	3	SPP1_ITGAV_ITGB5	SPP1 - (ITGAV+ITGB5)	SPP1	Secreted Signaling	PMID: 21907263	Macro/Mono_2 -> Adipocyte_1 (Obese)	0.00420299	Macro/Mono_2 -> Adipocyte_1	Obese
	Macro/Mono_9	Adipocyte_1	SPP1	ITGAV_ITGB5	0.159452	3	SPP1_ITGAV_ITGB5	SPP1 - (ITGAV+ITGB5)	SPP1	Secreted Signaling	PMID: 21907263	Macro/Mono_9 -> Adipocyte_1 (Obese)	0.00188945	Macro/Mono_9 -> Adipocyte_1	Obese
	Macro/Mono_2	Adipocyte_2	SPP1	ITGAV_ITGB5	0.185936	3	SPP1_ITGAV_ITGB5	SPP1 - (ITGAV+ITGB5)	SPP1	Secreted Signaling	PMID: 21907263	Macro/Mono_2 -> Adipocyte_2 (Obese)	0.00461612	Macro/Mono_2 -> Adipocyte_2	Obese
	Macro/Mono_9	Adipocyte_2	SPP1	ITGAV_ITGB5	0.161878	3	SPP1_ITGAV_ITGB5	SPP1 - (ITGAV+ITGB5)	SPP1	Secreted Signaling	PMID: 21907263	Macro/Mono_9 -> Adipocyte_2 (Obese)	0.00207564	Macro/Mono_9 -> Adipocyte_2	Obese
	Macro/Mono_2	Adipocyte_3	SPP1	ITGAV_ITGB5	0.195319	3	SPP1_ITGAV_ITGB5	SPP1 - (ITGAV+ITGB5)	SPP1	Secreted Signaling	PMID: 21907263	Macro/Mono_2 -> Adipocyte_3 (Obese)	0.00597698	Macro/Mono_2 -> Adipocyte_3	Obese
	Macro/Mono_9	Adipocyte_3	SPP1	ITGAV_ITGB5	0.168965	3	SPP1_ITGAV_ITGB5	SPP1 - (ITGAV+ITGB5)	SPP1	Secreted Signaling	PMID: 21907263	Macro/Mono_9 -> Adipocyte_3 (Obese)	0.00268957	Macro/Mono_9 -> Adipocyte_3	Obese
	Macro/Mono_2	Adipocyte_4	SPP1	ITGAV_ITGB5	0.165499	3	SPP1_ITGAV_ITGB5	SPP1 - (ITGAV+ITGB5)	SPP1	Secreted Signaling	PMID: 21907263	Macro/Mono_2 -> Adipocyte_4 (Obese)	0.00237602	Macro/Mono_2 -> Adipocyte_4	Obese
	Macro/Mono_9	Adipocyte_4	SPP1	ITGAV_ITGB5	0.146138	3	SPP1_ITGAV_ITGB5	SPP1 - (ITGAV+ITGB5)	SPP1	Secreted Signaling	PMID: 21907263	Macro/Mono_9 -> Adipocyte_4 (Obese)	0.00106706	Macro/Mono_9 -> Adipocyte_4	Obese
	Macro/Mono_2	Adipocyte_5	SPP1	ITGAV_ITGB5	0.166462	3	SPP1_ITGAV_ITGB5	SPP1 - (ITGAV+ITGB5)	SPP1	Secreted Signaling	PMID: 21907263	Macro/Mono_2 -> Adipocyte_5 (Obese)	0.00246051	Macro/Mono_2 -> Adipocyte_5	Obese
	Macro/Mono_9	Adipocyte_5	SPP1	ITGAV_ITGB5	0.146889	3	SPP1_ITGAV_ITGB5	SPP1 - (ITGAV+ITGB5)	SPP1	Secreted Signaling	PMID: 21907263	Macro/Mono_9 -> Adipocyte_5 (Obese)	0.00110505	Macro/Mono_9 -> Adipocyte_5	Obese
	Macro/Mono_2	Adipocyte-like Endothelial cells	SPP1	ITGAV_ITGB5	0.198113	3	SPP1_ITGAV_ITGB5	SPP1 - (ITGAV+ITGB5)	SPP1	Secreted Signaling	PMID: 21907263	Macro/Mono_2 -> Adipocyte-like Endothelial cells (Obese)	0.0064245	Macro/Mono_2 -> Adipocyte-like Endothelial cells	Obese
	Macro/Mono_9	Adipocyte-like Endothelial cells	SPP1	ITGAV_ITGB5	0.171059	3	SPP1_ITGAV_ITGB5	SPP1 - (ITGAV+ITGB5)	SPP1	Secreted Signaling	PMID: 21907263	Macro/Mono_9 -> Adipocyte-like Endothelial cells (Obese)	0.00289167	Macro/Mono_9 -> Adipocyte-like Endothelial cells	Obese
	Macro/Mono_2	ASPCs_2	SPP1	ITGAV_ITGB5	0.184939	3	SPP1_ITGAV_ITGB5	SPP1 - (ITGAV+ITGB5)	SPP1	Secreted Signaling	PMID: 21907263	Macro/Mono_2 -> ASPCs_2 (Obese)	0.00448422	Macro/Mono_2 -> ASPCs_2	Obese
	Macro/Mono_9	ASPCs_2	SPP1	ITGAV_ITGB5	0.16112	3	SPP1_ITGAV_ITGB5	SPP1 - (ITGAV+ITGB5)	SPP1	Secreted Signaling	PMID: 21907263	Macro/Mono_9 -> ASPCs_2 (Obese)	0.00201618	Macro/Mono_9 -> ASPCs_2	Obese
	Macro/Mono_2	ASPCs_3	SPP1	ITGAV_ITGB5	0.163991	3	SPP1_ITGAV_ITGB5	SPP1 - (ITGAV+ITGB5)	SPP1	Secreted Signaling	PMID: 21907263	Macro/Mono_2 -> ASPCs_3 (Obese)	0.00224763	Macro/Mono_2 -> ASPCs_3	Obese
	Macro/Mono_9	ASPCs_3	SPP1	ITGAV_ITGB5	0.14496	3	SPP1_ITGAV_ITGB5	SPP1 - (ITGAV+ITGB5)	SPP1	Secreted Signaling	PMID: 21907263	Macro/Mono_9 -> ASPCs_3 (Obese)	0.00100933	Macro/Mono_9 -> ASPCs_3	Obese
	Macro/Mono_2	ASPCs_4	SPP1	ITGAV_ITGB5	0.170303	3	SPP1_ITGAV_ITGB5	SPP1 - (ITGAV+ITGB5)	SPP1	Secreted Signaling	PMID: 21907263	Macro/Mono_2 -> ASPCs_4 (Obese)	0.00281754	Macro/Mono_2 -> ASPCs_4	Obese
	Macro/Mono_9	ASPCs_4	SPP1	ITGAV_ITGB5	0.149876	3	SPP1_ITGAV_ITGB5	SPP1 - (ITGAV+ITGB5)	SPP1	Secreted Signaling	PMID: 21907263	Macro/Mono_9 -> ASPCs_4 (Obese)	0.00126565	Macro/Mono_9 -> ASPCs_4	Obese
	Macro/Mono_2	ASPCs_5	SPP1	ITGAV_ITGB5	0.165704	3	SPP1_ITGAV_ITGB5	SPP1 - (ITGAV+ITGB5)	SPP1	Secreted Signaling	PMID: 21907263	Macro/Mono_2 -> ASPCs_5 (Obese)	0.00239387	Macro/Mono_2 -> ASPCs_5	Obese
	Macro/Mono_9	ASPCs_5	SPP1	ITGAV_ITGB5	0.146298	3	SPP1_ITGAV_ITGB5	SPP1 - (ITGAV+ITGB5)	SPP1	Secreted Signaling	PMID: 21907263	Macro/Mono_9 -> ASPCs_5 (Obese)	0.00107508	Macro/Mono_9 -> ASPCs_5	Obese
	Macro/Mono_2	ASPCs_6	SPP1	ITGAV_ITGB5	0.165118	3	SPP1_ITGAV_ITGB5	SPP1 - (ITGAV+ITGB5)	SPP1	Secreted Signaling	PMID: 21907263	Macro/Mono_2 -> ASPCs_6 (Obese)	0.00234308	Macro/Mono_2 -> ASPCs_6	Obese
	Macro/Mono_9	ASPCs_6	SPP1	ITGAV_ITGB5	0.14584	3	SPP1_ITGAV_ITGB5	SPP1 - (ITGAV+ITGB5)	SPP1	Secreted Signaling	PMID: 21907263	Macro/Mono_9 -> ASPCs_6 (Obese)	0.00105224	Macro/Mono_9 -> ASPCs_6	Obese
	Macro/Mono_2	FAP-like Endothelial cells	SPP1	ITGAV_ITGB5	0.176975	3	SPP1_ITGAV_ITGB5	SPP1 - (ITGAV+ITGB5)	SPP1	Secreted Signaling	PMID: 21907263	Macro/Mono_2 -> FAP-like Endothelial cells (Obese)	0.00351575	Macro/Mono_2 -> FAP-like Endothelial cells	Obese
	Macro/Mono_9	FAP-like Endothelial cells	SPP1	ITGAV_ITGB5	0.155029	3	SPP1_ITGAV_ITGB5	SPP1 - (ITGAV+ITGB5)	SPP1	Secreted Signaling	PMID: 21907263	Macro/Mono_9 -> FAP-like Endothelial cells (Obese)	0.0015799	Macro/Mono_9 -> FAP-like Endothelial cells	Obese
	Macro/Mono_2	Lymphoid-like Endothelial cells	SPP1	ITGAV_ITGB5	0.175383	3	SPP1_ITGAV_ITGB5	SPP1 - (ITGAV+ITGB5)	SPP1	Secreted Signaling	PMID: 21907263	Macro/Mono_2 -> Lymphoid-like Endothelial cells (Obese)	0.00333988	Macro/Mono_2 -> Lymphoid-like Endothelial cells	Obese
	Macro/Mono_9	Lymphoid-like Endothelial cells	SPP1	ITGAV_ITGB5	0.153803	3	SPP1_ITGAV_ITGB5	SPP1 - (ITGAV+ITGB5)	SPP1	Secreted Signaling	PMID: 21907263	Macro/Mono_9 -> Lymphoid-like Endothelial cells (Obese)	0.00150072	Macro/Mono_9 -> Lymphoid-like Endothelial cells	Obese
	Macro/Mono_2	Macro/Mono_2	SPP1	ITGAV_ITGB5	0.170423	3	SPP1_ITGAV_ITGB5	SPP1 - (ITGAV+ITGB5)	SPP1	Secreted Signaling	PMID: 21907263	Macro/Mono_2 -> Macro/Mono_2 (Obese)	0.0028292	Macro/Mono_2 -> Macro/Mono_2	Obese
	Macro/Mono_9	Macro/Mono_2	SPP1	ITGAV_ITGB5	0.149969	3	SPP1_ITGAV_ITGB5	SPP1 - (ITGAV+ITGB5)	SPP1	Secreted Signaling	PMID: 21907263	Macro/Mono_9 -> Macro/Mono_2 (Obese)	0.00127089	Macro/Mono_9 -> Macro/Mono_2	Obese
	Macro/Mono_2	Macro/Mono_3	SPP1	ITGAV_ITGB5	0.180107	3	SPP1_ITGAV_ITGB5	SPP1 - (ITGAV+ITGB5)	SPP1	Secreted Signaling	PMID: 21907263	Macro/Mono_2 -> Macro/Mono_3 (Obese)	0.00387867	Macro/Mono_2 -> Macro/Mono_3	Obese
	Macro/Mono_9	Macro/Mono_3	SPP1	ITGAV_ITGB5	0.157432	3	SPP1_ITGAV_ITGB5	SPP1 - (ITGAV+ITGB5)	SPP1	Secreted Signaling	PMID: 21907263	Macro/Mono_9 -> Macro/Mono_3 (Obese)	0.00174333	Macro/Mono_9 -> Macro/Mono_3	Obese
	Macro/Mono_2	Macro/Mono_9	SPP1	ITGAV_ITGB5	0.168358	3	SPP1_ITGAV_ITGB5	SPP1 - (ITGAV+ITGB5)	SPP1	Secreted Signaling	PMID: 21907263	Macro/Mono_2 -> Macro/Mono_9 (Obese)	0.00263276	Macro/Mono_2 -> Macro/Mono_9	Obese
	Macro/Mono_9	Macro/Mono_9	SPP1	ITGAV_ITGB5	0.148366	3	SPP1_ITGAV_ITGB5	SPP1 - (ITGAV+ITGB5)	SPP1	Secreted Signaling	PMID: 21907263	Macro/Mono_9 -> Macro/Mono_9 (Obese)	0.00118252	Macro/Mono_9 -> Macro/Mono_9	Obese
	Macro/Mono_2	Mesenchymal-like Endothelial cells	SPP1	ITGAV_ITGB5	0.168981	3	SPP1_ITGAV_ITGB5	SPP1 - (ITGAV+ITGB5)	SPP1	Secreted Signaling	PMID: 21907263	Macro/Mono_2 -> Mesenchymal-like Endothelial cells (Obese)	0.00269102	Macro/Mono_2 -> Mesenchymal-like Endothelial cells	Obese
	Macro/Mono_9	Mesenchymal-like Endothelial cells	SPP1	ITGAV_ITGB5	0.14885	3	SPP1_ITGAV_ITGB5	SPP1 - (ITGAV+ITGB5)	SPP1	Secreted Signaling	PMID: 21907263	Macro/Mono_9 -> Mesenchymal-like Endothelial cells (Obese)	0.00120873	Macro/Mono_9 -> Mesenchymal-like Endothelial cells	Obese
	Macro/Mono_2	Myeloid-like Endothelial cells 1	SPP1	ITGAV_ITGB5	0.179728	3	SPP1_ITGAV_ITGB5	SPP1 - (ITGAV+ITGB5)	SPP1	Secreted Signaling	PMID: 21907263	Macro/Mono_2 -> Myeloid-like Endothelial cells 1 (Obese)	0.00383355	Macro/Mono_2 -> Myeloid-like Endothelial cells 1	Obese
	Macro/Mono_9	Myeloid-like Endothelial cells 1	SPP1	ITGAV_ITGB5	0.157142	3	SPP1_ITGAV_ITGB5	SPP1 - (ITGAV+ITGB5)	SPP1	Secreted Signaling	PMID: 21907263	Macro/Mono_9 -> Myeloid-like Endothelial cells 1 (Obese)	0.00172301	Macro/Mono_9 -> Myeloid-like Endothelial cells 1	Obese
	Macro/Mono_2	Myeloid-like Endothelial cells 2	SPP1	ITGAV_ITGB5	0.198237	3	SPP1_ITGAV_ITGB5	SPP1 - (ITGAV+ITGB5)	SPP1	Secreted Signaling	PMID: 21907263	Macro/Mono_2 -> Myeloid-like Endothelial cells 2 (Obese)	0.00644493	Macro/Mono_2 -> Myeloid-like Endothelial cells 2	Obese
	Macro/Mono_9	Myeloid-like Endothelial cells 2	SPP1	ITGAV_ITGB5	0.171153	3	SPP1_ITGAV_ITGB5	SPP1 - (ITGAV+ITGB5)	SPP1	Secreted Signaling	PMID: 21907263	Macro/Mono_9 -> Myeloid-like Endothelial cells 2 (Obese)	0.0029009	Macro/Mono_9 -> Myeloid-like Endothelial cells 2	Obese
	Macro/Mono_2	Activated Vascular Endothelial cells	SPP1	CD44	0.252949	3	SPP1_CD44	SPP1 - CD44	SPP1	Secreted Signaling	PMID: 21907263	Macro/Mono_2 -> Activated Vascular Endothelial cells (Non-obese)	0.0191899	Macro/Mono_2 -> Activated Vascular Endothelial cells	Non-obese
	Macro/Mono_9	Activated Vascular Endothelial cells	SPP1	CD44	0.19928	3	SPP1_CD44	SPP1 - CD44	SPP1	Secreted Signaling	PMID: 21907263	Macro/Mono_9 -> Activated Vascular Endothelial cells (Non-obese)	0.00661724	Macro/Mono_9 -> Activated Vascular Endothelial cells	Non-obese
	Macro/Mono_2	Adipocyte_5	SPP1	CD44	0.251268	3	SPP1_CD44	SPP1 - CD44	SPP1	Secreted Signaling	PMID: 21907263	Macro/Mono_2 -> Adipocyte_5 (Non-obese)	0.018689	Macro/Mono_2 -> Adipocyte_5	Non-obese
	Macro/Mono_9	Adipocyte_5	SPP1	CD44	0.198222	3	SPP1_CD44	SPP1 - CD44	SPP1	Secreted Signaling	PMID: 21907263	Macro/Mono_9 -> Adipocyte_5 (Non-obese)	0.00644236	Macro/Mono_9 -> Adipocyte_5	Non-obese
	Macro/Mono_2	Adipocyte-like Endothelial cells	SPP1	CD44	0.310208	3	SPP1_CD44	SPP1 - CD44	SPP1	Secreted Signaling	PMID: 21907263	Macro/Mono_2 -> Adipocyte-like Endothelial cells (Non-obese)	0.0398097	Macro/Mono_2 -> Adipocyte-like Endothelial cells	Non-obese
	Macro/Mono_9	Adipocyte-like Endothelial cells	SPP1	CD44	0.233947	3	SPP1_CD44	SPP1 - CD44	SPP1	Secreted Signaling	PMID: 21907263	Macro/Mono_9 -> Adipocyte-like Endothelial cells (Non-obese)	0.0139193	Macro/Mono_9 -> Adipocyte-like Endothelial cells	Non-obese
	Macro/Mono_2	ASPCs_1	SPP1	CD44	0.371419	3	SPP1_CD44	SPP1 - CD44	SPP1	Secreted Signaling	PMID: 21907263	Macro/Mono_2 -> ASPCs_1 (Non-obese)	0.0677198	Macro/Mono_2 -> ASPCs_1	Non-obese
	Macro/Mono_9	ASPCs_1	SPP1	CD44	0.268519	3	SPP1_CD44	SPP1 - CD44	SPP1	Secreted Signaling	PMID: 21907263	Macro/Mono_9 -> ASPCs_1 (Non-obese)	0.0241342	Macro/Mono_9 -> ASPCs_1	Non-obese
	Macro/Mono_2	ASPCs_2	SPP1	CD44	0.378864	3	SPP1_CD44	SPP1 - CD44	SPP1	Secreted Signaling	PMID: 21907263	Macro/Mono_2 -> ASPCs_2 (Non-obese)	0.0713993	Macro/Mono_2 -> ASPCs_2	Non-obese
	Macro/Mono_9	ASPCs_2	SPP1	CD44	0.272578	3	SPP1_CD44	SPP1 - CD44	SPP1	Secreted Signaling	PMID: 21907263	Macro/Mono_9 -> ASPCs_2 (Non-obese)	0.0255103	Macro/Mono_9 -> ASPCs_2	Non-obese
	Macro/Mono_2	ASPCs_3	SPP1	CD44	0.380463	3	SPP1_CD44	SPP1 - CD44	SPP1	Secreted Signaling	PMID: 21907263	Macro/Mono_2 -> ASPCs_3 (Non-obese)	0.0721957	Macro/Mono_2 -> ASPCs_3	Non-obese
	Macro/Mono_9	ASPCs_3	SPP1	CD44	0.273446	3	SPP1_CD44	SPP1 - CD44	SPP1	Secreted Signaling	PMID: 21907263	Macro/Mono_9 -> ASPCs_3 (Non-obese)	0.0258091	Macro/Mono_9 -> ASPCs_3	Non-obese
	Macro/Mono_2	ASPCs_4	SPP1	CD44	0.287261	3	SPP1_CD44	SPP1 - CD44	SPP1	Secreted Signaling	PMID: 21907263	Macro/Mono_2 -> ASPCs_4 (Non-obese)	0.0307717	Macro/Mono_2 -> ASPCs_4	Non-obese
	Macro/Mono_9	ASPCs_4	SPP1	CD44	0.220357	3	SPP1_CD44	SPP1 - CD44	SPP1	Secreted Signaling	PMID: 21907263	Macro/Mono_9 -> ASPCs_4 (Non-obese)	0.0106938	Macro/Mono_9 -> ASPCs_4	Non-obese
	Macro/Mono_2	ASPCs_5	SPP1	CD44	0.388425	3	SPP1_CD44	SPP1 - CD44	SPP1	Secreted Signaling	PMID: 21907263	Macro/Mono_2 -> ASPCs_5 (Non-obese)	0.0761918	Macro/Mono_2 -> ASPCs_5	Non-obese
	Macro/Mono_9	ASPCs_5	SPP1	CD44	0.277748	3	SPP1_CD44	SPP1 - CD44	SPP1	Secreted Signaling	PMID: 21907263	Macro/Mono_9 -> ASPCs_5 (Non-obese)	0.0273132	Macro/Mono_9 -> ASPCs_5	Non-obese
	Macro/Mono_2	ASPCs_6	SPP1	CD44	0.279024	3	SPP1_CD44	SPP1 - CD44	SPP1	Secreted Signaling	PMID: 21907263	Macro/Mono_2 -> ASPCs_6 (Non-obese)	0.0277666	Macro/Mono_2 -> ASPCs_6	Non-obese
	Macro/Mono_9	ASPCs_6	SPP1	CD44	0.215384	3	SPP1_CD44	SPP1 - CD44	SPP1	Secreted Signaling	PMID: 21907263	Macro/Mono_9 -> ASPCs_6 (Non-obese)	0.00962992	Macro/Mono_9 -> ASPCs_6	Non-obese
	Macro/Mono_2	B cells	SPP1	CD44	0.343404	3	SPP1_CD44	SPP1 - CD44	SPP1	Secreted Signaling	PMID: 21907263	Macro/Mono_2 -> B cells (Non-obese)	0.0543655	Macro/Mono_2 -> B cells	Non-obese
	Macro/Mono_9	B cells	SPP1	CD44	0.252976	3	SPP1_CD44	SPP1 - CD44	SPP1	Secreted Signaling	PMID: 21907263	Macro/Mono_9 -> B cells (Non-obese)	0.019198	Macro/Mono_9 -> B cells	Non-obese
	Macro/Mono_2	FAP-like Endothelial cells	SPP1	CD44	0.36119	3	SPP1_CD44	SPP1 - CD44	SPP1	Secreted Signaling	PMID: 21907263	Macro/Mono_2 -> FAP-like Endothelial cells (Non-obese)	0.062748	Macro/Mono_2 -> FAP-like Endothelial cells	Non-obese
	Macro/Mono_9	FAP-like Endothelial cells	SPP1	CD44	0.262895	3	SPP1_CD44	SPP1 - CD44	SPP1	Secreted Signaling	PMID: 21907263	Macro/Mono_9 -> FAP-like Endothelial cells (Non-obese)	0.0222858	Macro/Mono_9 -> FAP-like Endothelial cells	Non-obese
	Macro/Mono_2	Lymphoid-like Endothelial cells	SPP1	CD44	0.380005	3	SPP1_CD44	SPP1 - CD44	SPP1	Secreted Signaling	PMID: 21907263	Macro/Mono_2 -> Lymphoid-like Endothelial cells (Non-obese)	0.0719672	Macro/Mono_2 -> Lymphoid-like Endothelial cells	Non-obese
	Macro/Mono_9	Lymphoid-like Endothelial cells	SPP1	CD44	0.273197	3	SPP1_CD44	SPP1 - CD44	SPP1	Secreted Signaling	PMID: 21907263	Macro/Mono_9 -> Lymphoid-like Endothelial cells (Non-obese)	0.0257233	Macro/Mono_9 -> Lymphoid-like Endothelial cells	Non-obese
	Macro/Mono_2	Macro/Mono_1	SPP1	CD44	0.280784	3	SPP1_CD44	SPP1 - CD44	SPP1	Secreted Signaling	PMID: 21907263	Macro/Mono_2 -> Macro/Mono_1 (Non-obese)	0.0283973	Macro/Mono_2 -> Macro/Mono_1	Non-obese
	Macro/Mono_9	Macro/Mono_1	SPP1	CD44	0.21645	3	SPP1_CD44	SPP1 - CD44	SPP1	Secreted Signaling	PMID: 21907263	Macro/Mono_9 -> Macro/Mono_1 (Non-obese)	0.00985284	Macro/Mono_9 -> Macro/Mono_1	Non-obese
	Macro/Mono_2	Macro/Mono_10	SPP1	CD44	0.314658	3	SPP1_CD44	SPP1 - CD44	SPP1	Secreted Signaling	PMID: 21907263	Macro/Mono_2 -> Macro/Mono_10 (Non-obese)	0.0416668	Macro/Mono_2 -> Macro/Mono_10	Non-obese
	Macro/Mono_9	Macro/Mono_10	SPP1	CD44	0.236539	3	SPP1_CD44	SPP1 - CD44	SPP1	Secreted Signaling	PMID: 21907263	Macro/Mono_9 -> Macro/Mono_10 (Non-obese)	0.014587	Macro/Mono_9 -> Macro/Mono_10	Non-obese
	Macro/Mono_2	Macro/Mono_2	SPP1	CD44	0.393254	3	SPP1_CD44	SPP1 - CD44	SPP1	Secreted Signaling	PMID: 21907263	Macro/Mono_2 -> Macro/Mono_2 (Non-obese)	0.078639	Macro/Mono_2 -> Macro/Mono_2	Non-obese
	Macro/Mono_9	Macro/Mono_2	SPP1	CD44	0.280342	3	SPP1_CD44	SPP1 - CD44	SPP1	Secreted Signaling	PMID: 21907263	Macro/Mono_9 -> Macro/Mono_2 (Non-obese)	0.0282385	Macro/Mono_9 -> Macro/Mono_2	Non-obese
	Macro/Mono_2	Macro/Mono_3	SPP1	CD44	0.273158	3	SPP1_CD44	SPP1 - CD44	SPP1	Secreted Signaling	PMID: 21907263	Macro/Mono_2 -> Macro/Mono_3 (Non-obese)	0.0257098	Macro/Mono_2 -> Macro/Mono_3	Non-obese
	Macro/Mono_9	Macro/Mono_3	SPP1	CD44	0.21181	3	SPP1_CD44	SPP1 - CD44	SPP1	Secreted Signaling	PMID: 21907263	Macro/Mono_9 -> Macro/Mono_3 (Non-obese)	0.00890429	Macro/Mono_9 -> Macro/Mono_3	Non-obese
	Macro/Mono_2	Macro/Mono_4	SPP1	CD44	0.434823	3	SPP1_CD44	SPP1 - CD44	SPP1	Secreted Signaling	PMID: 21907263	Macro/Mono_2 -> Macro/Mono_4 (Non-obese)	0.10028	Macro/Mono_2 -> Macro/Mono_4	Non-obese
	Macro/Mono_9	Macro/Mono_4	SPP1	CD44	0.302224	3	SPP1_CD44	SPP1 - CD44	SPP1	Secreted Signaling	PMID: 21907263	Macro/Mono_9 -> Macro/Mono_4 (Non-obese)	0.0365601	Macro/Mono_9 -> Macro/Mono_4	Non-obese
	Macro/Mono_2	Macro/Mono_5	SPP1	CD44	0.408568	3	SPP1_CD44	SPP1 - CD44	SPP1	Secreted Signaling	PMID: 21907263	Macro/Mono_2 -> Macro/Mono_5 (Non-obese)	0.0865032	Macro/Mono_2 -> Macro/Mono_5	Non-obese
	Macro/Mono_9	Macro/Mono_5	SPP1	CD44	0.288494	3	SPP1_CD44	SPP1 - CD44	SPP1	Secreted Signaling	PMID: 21907263	Macro/Mono_9 -> Macro/Mono_5 (Non-obese)	0.0312333	Macro/Mono_9 -> Macro/Mono_5	Non-obese
	Macro/Mono_2	Macro/Mono_6	SPP1	CD44	0.304071	3	SPP1_CD44	SPP1 - CD44	SPP1	Secreted Signaling	PMID: 21907263	Macro/Mono_2 -> Macro/Mono_6 (Non-obese)	0.0373021	Macro/Mono_2 -> Macro/Mono_6	Non-obese
	Macro/Mono_9	Macro/Mono_6	SPP1	CD44	0.230349	3	SPP1_CD44	SPP1 - CD44	SPP1	Secreted Signaling	PMID: 21907263	Macro/Mono_9 -> Macro/Mono_6 (Non-obese)	0.0130204	Macro/Mono_9 -> Macro/Mono_6	Non-obese
	Macro/Mono_2	Macro/Mono_7	SPP1	CD44	0.349507	3	SPP1_CD44	SPP1 - CD44	SPP1	Secreted Signaling	PMID: 21907263	Macro/Mono_2 -> Macro/Mono_7 (Non-obese)	0.0572018	Macro/Mono_2 -> Macro/Mono_7	Non-obese
	Macro/Mono_9	Macro/Mono_7	SPP1	CD44	0.2564	3	SPP1_CD44	SPP1 - CD44	SPP1	Secreted Signaling	PMID: 21907263	Macro/Mono_9 -> Macro/Mono_7 (Non-obese)	0.0202388	Macro/Mono_9 -> Macro/Mono_7	Non-obese
	Macro/Mono_2	Macro/Mono_8	SPP1	CD44	0.404489	3	SPP1_CD44	SPP1 - CD44	SPP1	Secreted Signaling	PMID: 21907263	Macro/Mono_2 -> Macro/Mono_8 (Non-obese)	0.0843944	Macro/Mono_2 -> Macro/Mono_8	Non-obese
	Macro/Mono_9	Macro/Mono_8	SPP1	CD44	0.286334	3	SPP1_CD44	SPP1 - CD44	SPP1	Secreted Signaling	PMID: 21907263	Macro/Mono_9 -> Macro/Mono_8 (Non-obese)	0.030427	Macro/Mono_9 -> Macro/Mono_8	Non-obese
	Macro/Mono_2	Macro/Mono_9	SPP1	CD44	0.385173	3	SPP1_CD44	SPP1 - CD44	SPP1	Secreted Signaling	PMID: 21907263	Macro/Mono_2 -> Macro/Mono_9 (Non-obese)	0.0745538	Macro/Mono_2 -> Macro/Mono_9	Non-obese
	Macro/Mono_9	Macro/Mono_9	SPP1	CD44	0.275995	3	SPP1_CD44	SPP1 - CD44	SPP1	Secreted Signaling	PMID: 21907263	Macro/Mono_9 -> Macro/Mono_9 (Non-obese)	0.0266957	Macro/Mono_9 -> Macro/Mono_9	Non-obese
	Macro/Mono_2	Mast cells	SPP1	CD44	0.421786	3	SPP1_CD44	SPP1 - CD44	SPP1	Secreted Signaling	PMID: 21907263	Macro/Mono_2 -> Mast cells (Non-obese)	0.0933991	Macro/Mono_2 -> Mast cells	Non-obese
	Macro/Mono_9	Mast cells	SPP1	CD44	0.295444	3	SPP1_CD44	SPP1 - CD44	SPP1	Secreted Signaling	PMID: 21907263	Macro/Mono_9 -> Mast cells (Non-obese)	0.0338866	Macro/Mono_9 -> Mast cells	Non-obese
	Macro/Mono_2	Mesenchymal-like Endothelial cells	SPP1	CD44	0.382578	3	SPP1_CD44	SPP1 - CD44	SPP1	Secreted Signaling	PMID: 21907263	Macro/Mono_2 -> Mesenchymal-like Endothelial cells (Non-obese)	0.0732522	Macro/Mono_2 -> Mesenchymal-like Endothelial cells	Non-obese
	Macro/Mono_9	Mesenchymal-like Endothelial cells	SPP1	CD44	0.274592	3	SPP1_CD44	SPP1 - CD44	SPP1	Secreted Signaling	PMID: 21907263	Macro/Mono_9 -> Mesenchymal-like Endothelial cells (Non-obese)	0.0262059	Macro/Mono_9 -> Mesenchymal-like Endothelial cells	Non-obese
	Macro/Mono_2	Myeloid-like Endothelial cells 1	SPP1	CD44	0.267204	3	SPP1_CD44	SPP1 - CD44	SPP1	Secreted Signaling	PMID: 21907263	Macro/Mono_2 -> Myeloid-like Endothelial cells 1 (Non-obese)	0.0236958	Macro/Mono_2 -> Myeloid-like Endothelial cells 1	Non-obese
	Macro/Mono_9	Myeloid-like Endothelial cells 1	SPP1	CD44	0.208153	3	SPP1_CD44	SPP1 - CD44	SPP1	Secreted Signaling	PMID: 21907263	Macro/Mono_9 -> Myeloid-like Endothelial cells 1 (Non-obese)	0.00819569	Macro/Mono_9 -> Myeloid-like Endothelial cells 1	Non-obese
	Macro/Mono_2	Myeloid-like Endothelial cells 2	SPP1	CD44	0.376545	3	SPP1_CD44	SPP1 - CD44	SPP1	Secreted Signaling	PMID: 21907263	Macro/Mono_2 -> Myeloid-like Endothelial cells 2 (Non-obese)	0.0702477	Macro/Mono_2 -> Myeloid-like Endothelial cells 2	Non-obese
	Macro/Mono_9	Myeloid-like Endothelial cells 2	SPP1	CD44	0.271317	3	SPP1_CD44	SPP1 - CD44	SPP1	Secreted Signaling	PMID: 21907263	Macro/Mono_9 -> Myeloid-like Endothelial cells 2 (Non-obese)	0.0250789	Macro/Mono_9 -> Myeloid-like Endothelial cells 2	Non-obese
	Macro/Mono_2	Pericytes	SPP1	CD44	0.373795	3	SPP1_CD44	SPP1 - CD44	SPP1	Secreted Signaling	PMID: 21907263	Macro/Mono_2 -> Pericytes (Non-obese)	0.0688887	Macro/Mono_2 -> Pericytes	Non-obese
	Macro/Mono_9	Pericytes	SPP1	CD44	0.269818	3	SPP1_CD44	SPP1 - CD44	SPP1	Secreted Signaling	PMID: 21907263	Macro/Mono_9 -> Pericytes (Non-obese)	0.0245706	Macro/Mono_9 -> Pericytes	Non-obese
	Macro/Mono_2	Pre-adipocytes	SPP1	CD44	0.295741	3	SPP1_CD44	SPP1 - CD44	SPP1	Secreted Signaling	PMID: 21907263	Macro/Mono_2 -> Pre-adipocytes (Non-obese)	0.0340021	Macro/Mono_2 -> Pre-adipocytes	Non-obese
	Macro/Mono_9	Pre-adipocytes	SPP1	CD44	0.225424	3	SPP1_CD44	SPP1 - CD44	SPP1	Secreted Signaling	PMID: 21907263	Macro/Mono_9 -> Pre-adipocytes (Non-obese)	0.0118421	Macro/Mono_9 -> Pre-adipocytes	Non-obese
	Macro/Mono_2	T/NK_1	SPP1	CD44	0.47139	3	SPP1_CD44	SPP1 - CD44	SPP1	Secreted Signaling	PMID: 21907263	Macro/Mono_2 -> T/NK_1 (Non-obese)	0.119865	Macro/Mono_2 -> T/NK_1	Non-obese
	Macro/Mono_9	T/NK_1	SPP1	CD44	0.320876	3	SPP1_CD44	SPP1 - CD44	SPP1	Secreted Signaling	PMID: 21907263	Macro/Mono_9 -> T/NK_1 (Non-obese)	0.0443133	Macro/Mono_9 -> T/NK_1	Non-obese
	Macro/Mono_2	T/NK_2	SPP1	CD44	0.392252	3	SPP1_CD44	SPP1 - CD44	SPP1	Secreted Signaling	PMID: 21907263	Macro/Mono_2 -> T/NK_2 (Non-obese)	0.0781302	Macro/Mono_2 -> T/NK_2	Non-obese
	Macro/Mono_9	T/NK_2	SPP1	CD44	0.279805	3	SPP1_CD44	SPP1 - CD44	SPP1	Secreted Signaling	PMID: 21907263	Macro/Mono_9 -> T/NK_2 (Non-obese)	0.0280459	Macro/Mono_9 -> T/NK_2	Non-obese
	Macro/Mono_2	T/NK_3	SPP1	CD44	0.478839	3	SPP1_CD44	SPP1 - CD44	SPP1	Secreted Signaling	PMID: 21907263	Macro/Mono_2 -> T/NK_3 (Non-obese)	0.123887	Macro/Mono_2 -> T/NK_3	Non-obese
	Macro/Mono_9	T/NK_3	SPP1	CD44	0.324614	3	SPP1_CD44	SPP1 - CD44	SPP1	Secreted Signaling	PMID: 21907263	Macro/Mono_9 -> T/NK_3 (Non-obese)	0.0459323	Macro/Mono_9 -> T/NK_3	Non-obese
	Macro/Mono_2	T/NK_4	SPP1	CD44	0.459427	3	SPP1_CD44	SPP1 - CD44	SPP1	Secreted Signaling	PMID: 21907263	Macro/Mono_2 -> T/NK_4 (Non-obese)	0.113424	Macro/Mono_2 -> T/NK_4	Non-obese
	Macro/Mono_9	T/NK_4	SPP1	CD44	0.31483	3	SPP1_CD44	SPP1 - CD44	SPP1	Secreted Signaling	PMID: 21907263	Macro/Mono_9 -> T/NK_4 (Non-obese)	0.0417393	Macro/Mono_9 -> T/NK_4	Non-obese
	Macro/Mono_2	T/NK_5	SPP1	CD44	0.458878	3	SPP1_CD44	SPP1 - CD44	SPP1	Secreted Signaling	PMID: 21907263	Macro/Mono_2 -> T/NK_5 (Non-obese)	0.113129	Macro/Mono_2 -> T/NK_5	Non-obese
	Macro/Mono_9	T/NK_5	SPP1	CD44	0.314552	3	SPP1_CD44	SPP1 - CD44	SPP1	Secreted Signaling	PMID: 21907263	Macro/Mono_9 -> T/NK_5 (Non-obese)	0.0416219	Macro/Mono_9 -> T/NK_5	Non-obese
	Macro/Mono_2	T/NK_6	SPP1	CD44	0.383491	3	SPP1_CD44	SPP1 - CD44	SPP1	Secreted Signaling	PMID: 21907263	Macro/Mono_2 -> T/NK_6 (Non-obese)	0.0737095	Macro/Mono_2 -> T/NK_6	Non-obese
	Macro/Mono_9	T/NK_6	SPP1	CD44	0.275086	3	SPP1_CD44	SPP1 - CD44	SPP1	Secreted Signaling	PMID: 21907263	Macro/Mono_9 -> T/NK_6 (Non-obese)	0.0263779	Macro/Mono_9 -> T/NK_6	Non-obese
	Macro/Mono_2	T/NK_7	SPP1	CD44	0.403879	3	SPP1_CD44	SPP1 - CD44	SPP1	Secreted Signaling	PMID: 21907263	Macro/Mono_2 -> T/NK_7 (Non-obese)	0.0840798	Macro/Mono_2 -> T/NK_7	Non-obese
	Macro/Mono_9	T/NK_7	SPP1	CD44	0.28601	3	SPP1_CD44	SPP1 - CD44	SPP1	Secreted Signaling	PMID: 21907263	Macro/Mono_9 -> T/NK_7 (Non-obese)	0.0303069	Macro/Mono_9 -> T/NK_7	Non-obese
	Macro/Mono_2	T/NK_8	SPP1	CD44	0.475976	3	SPP1_CD44	SPP1 - CD44	SPP1	Secreted Signaling	PMID: 21907263	Macro/Mono_2 -> T/NK_8 (Non-obese)	0.12234	Macro/Mono_2 -> T/NK_8	Non-obese
	Macro/Mono_9	T/NK_8	SPP1	CD44	0.323179	3	SPP1_CD44	SPP1 - CD44	SPP1	Secreted Signaling	PMID: 21907263	Macro/Mono_9 -> T/NK_8 (Non-obese)	0.0453085	Macro/Mono_9 -> T/NK_8	Non-obese
	Macro/Mono_2	T/NK_9	SPP1	CD44	0.480373	3	SPP1_CD44	SPP1 - CD44	SPP1	Secreted Signaling	PMID: 21907263	Macro/Mono_2 -> T/NK_9 (Non-obese)	0.124716	Macro/Mono_2 -> T/NK_9	Non-obese
	Macro/Mono_9	T/NK_9	SPP1	CD44	0.325381	3	SPP1_CD44	SPP1 - CD44	SPP1	Secreted Signaling	PMID: 21907263	Macro/Mono_9 -> T/NK_9 (Non-obese)	0.0462673	Macro/Mono_9 -> T/NK_9	Non-obese
	Macro/Mono_2	VSMCs	SPP1	CD44	0.232459	3	SPP1_CD44	SPP1 - CD44	SPP1	Secreted Signaling	PMID: 21907263	Macro/Mono_2 -> VSMCs (Non-obese)	0.0135437	Macro/Mono_2 -> VSMCs	Non-obese
	Macro/Mono_9	VSMCs	SPP1	CD44	0.186209	3	SPP1_CD44	SPP1 - CD44	SPP1	Secreted Signaling	PMID: 21907263	Macro/Mono_9 -> VSMCs (Non-obese)	0.00465274	Macro/Mono_9 -> VSMCs	Non-obese
	Macro/Mono_2	Activated Vascular Endothelial cells	SPP1	CD44	0.176117	3	SPP1_CD44	SPP1 - CD44	SPP1	Secreted Signaling	PMID: 21907263	Macro/Mono_2 -> Activated Vascular Endothelial cells (Obese)	0.00342024	Macro/Mono_2 -> Activated Vascular Endothelial cells	Obese
	Macro/Mono_9	Activated Vascular Endothelial cells	SPP1	CD44	0.154369	3	SPP1_CD44	SPP1 - CD44	SPP1	Secreted Signaling	PMID: 21907263	Macro/Mono_9 -> Activated Vascular Endothelial cells (Obese)	0.00153689	Macro/Mono_9 -> Activated Vascular Endothelial cells	Obese
	Macro/Mono_2	Adipocyte_5	SPP1	CD44	0.154328	3	SPP1_CD44	SPP1 - CD44	SPP1	Secreted Signaling	PMID: 21907263	Macro/Mono_2 -> Adipocyte_5 (Obese)	0.00153428	Macro/Mono_2 -> Adipocyte_5	Obese
	Macro/Mono_9	Adipocyte_5	SPP1	CD44	0.13735	3	SPP1_CD44	SPP1 - CD44	SPP1	Secreted Signaling	PMID: 21907263	Macro/Mono_9 -> Adipocyte_5 (Obese)	0.000688715	Macro/Mono_9 -> Adipocyte_5	Obese
	Macro/Mono_2	Adipocyte-like Endothelial cells	SPP1	CD44	0.194029	3	SPP1_CD44	SPP1 - CD44	SPP1	Secreted Signaling	PMID: 21907263	Macro/Mono_2 -> Adipocyte-like Endothelial cells (Obese)	0.00577702	Macro/Mono_2 -> Adipocyte-like Endothelial cells	Obese
	Macro/Mono_9	Adipocyte-like Endothelial cells	SPP1	CD44	0.167996	3	SPP1_CD44	SPP1 - CD44	SPP1	Secreted Signaling	PMID: 21907263	Macro/Mono_9 -> Adipocyte-like Endothelial cells (Obese)	0.00259931	Macro/Mono_9 -> Adipocyte-like Endothelial cells	Obese
	Macro/Mono_2	ASPCs_1	SPP1	CD44	0.225651	3	SPP1_CD44	SPP1 - CD44	SPP1	Secreted Signaling	PMID: 21907263	Macro/Mono_2 -> ASPCs_1 (Obese)	0.0118952	Macro/Mono_2 -> ASPCs_1	Obese
	Macro/Mono_9	ASPCs_1	SPP1	CD44	0.191319	3	SPP1_CD44	SPP1 - CD44	SPP1	Secreted Signaling	PMID: 21907263	Macro/Mono_9 -> ASPCs_1 (Obese)	0.0053703	Macro/Mono_9 -> ASPCs_1	Obese
	Macro/Mono_2	ASPCs_2	SPP1	CD44	0.230265	3	SPP1_CD44	SPP1 - CD44	SPP1	Secreted Signaling	PMID: 21907263	Macro/Mono_2 -> ASPCs_2 (Obese)	0.0129999	Macro/Mono_2 -> ASPCs_2	Obese
	Macro/Mono_9	ASPCs_2	SPP1	CD44	0.194649	3	SPP1_CD44	SPP1 - CD44	SPP1	Secreted Signaling	PMID: 21907263	Macro/Mono_9 -> ASPCs_2 (Obese)	0.00587261	Macro/Mono_9 -> ASPCs_2	Obese
	Macro/Mono_2	ASPCs_3	SPP1	CD44	0.23191	3	SPP1_CD44	SPP1 - CD44	SPP1	Secreted Signaling	PMID: 21907263	Macro/Mono_2 -> ASPCs_3 (Obese)	0.0134064	Macro/Mono_2 -> ASPCs_3	Obese
	Macro/Mono_9	ASPCs_3	SPP1	CD44	0.195831	3	SPP1_CD44	SPP1 - CD44	SPP1	Secreted Signaling	PMID: 21907263	Macro/Mono_9 -> ASPCs_3 (Obese)	0.00605765	Macro/Mono_9 -> ASPCs_3	Obese
	Macro/Mono_2	ASPCs_4	SPP1	CD44	0.221954	3	SPP1_CD44	SPP1 - CD44	SPP1	Secreted Signaling	PMID: 21907263	Macro/Mono_2 -> ASPCs_4 (Obese)	0.0110487	Macro/Mono_2 -> ASPCs_4	Obese
	Macro/Mono_9	ASPCs_4	SPP1	CD44	0.188638	3	SPP1_CD44	SPP1 - CD44	SPP1	Secreted Signaling	PMID: 21907263	Macro/Mono_9 -> ASPCs_4 (Obese)	0.00498578	Macro/Mono_9 -> ASPCs_4	Obese
	Macro/Mono_2	ASPCs_5	SPP1	CD44	0.233623	3	SPP1_CD44	SPP1 - CD44	SPP1	Secreted Signaling	PMID: 21907263	Macro/Mono_2 -> ASPCs_5 (Obese)	0.0138372	Macro/Mono_2 -> ASPCs_5	Obese
	Macro/Mono_9	ASPCs_5	SPP1	CD44	0.197061	3	SPP1_CD44	SPP1 - CD44	SPP1	Secreted Signaling	PMID: 21907263	Macro/Mono_9 -> ASPCs_5 (Obese)	0.0062538	Macro/Mono_9 -> ASPCs_5	Obese
	Macro/Mono_2	ASPCs_6	SPP1	CD44	0.221283	3	SPP1_CD44	SPP1 - CD44	SPP1	Secreted Signaling	PMID: 21907263	Macro/Mono_2 -> ASPCs_6 (Obese)	0.0108989	Macro/Mono_2 -> ASPCs_6	Obese
	Macro/Mono_9	ASPCs_6	SPP1	CD44	0.18815	3	SPP1_CD44	SPP1 - CD44	SPP1	Secreted Signaling	PMID: 21907263	Macro/Mono_9 -> ASPCs_6 (Obese)	0.00491775	Macro/Mono_9 -> ASPCs_6	Obese
	Macro/Mono_2	B cells	SPP1	CD44	0.221051	3	SPP1_CD44	SPP1 - CD44	SPP1	Secreted Signaling	PMID: 21907263	Macro/Mono_2 -> B cells (Obese)	0.0108472	Macro/Mono_2 -> B cells	Obese
	Macro/Mono_9	B cells	SPP1	CD44	0.187981	3	SPP1_CD44	SPP1 - CD44	SPP1	Secreted Signaling	PMID: 21907263	Macro/Mono_9 -> B cells (Obese)	0.00489431	Macro/Mono_9 -> B cells	Obese
	Macro/Mono_2	FAP-like Endothelial cells	SPP1	CD44	0.224858	3	SPP1_CD44	SPP1 - CD44	SPP1	Secreted Signaling	PMID: 21907263	Macro/Mono_2 -> FAP-like Endothelial cells (Obese)	0.0117107	Macro/Mono_2 -> FAP-like Endothelial cells	Obese
	Macro/Mono_9	FAP-like Endothelial cells	SPP1	CD44	0.190745	3	SPP1_CD44	SPP1 - CD44	SPP1	Secreted Signaling	PMID: 21907263	Macro/Mono_9 -> FAP-like Endothelial cells (Obese)	0.00528646	Macro/Mono_9 -> FAP-like Endothelial cells	Obese
	Macro/Mono_2	Lymphoid-like Endothelial cells	SPP1	CD44	0.228031	3	SPP1_CD44	SPP1 - CD44	SPP1	Secreted Signaling	PMID: 21907263	Macro/Mono_2 -> Lymphoid-like Endothelial cells (Obese)	0.0124583	Macro/Mono_2 -> Lymphoid-like Endothelial cells	Obese
	Macro/Mono_9	Lymphoid-like Endothelial cells	SPP1	CD44	0.193039	3	SPP1_CD44	SPP1 - CD44	SPP1	Secreted Signaling	PMID: 21907263	Macro/Mono_9 -> Lymphoid-like Endothelial cells (Obese)	0.00562625	Macro/Mono_9 -> Lymphoid-like Endothelial cells	Obese
	Macro/Mono_2	Macro/Mono_1	SPP1	CD44	0.184152	3	SPP1_CD44	SPP1 - CD44	SPP1	Secreted Signaling	PMID: 21907263	Macro/Mono_2 -> Macro/Mono_1 (Obese)	0.00438174	Macro/Mono_2 -> Macro/Mono_1	Obese
	Macro/Mono_9	Macro/Mono_1	SPP1	CD44	0.160521	3	SPP1_CD44	SPP1 - CD44	SPP1	Secreted Signaling	PMID: 21907263	Macro/Mono_9 -> Macro/Mono_1 (Obese)	0.00196999	Macro/Mono_9 -> Macro/Mono_1	Obese
	Macro/Mono_2	Macro/Mono_10	SPP1	CD44	0.209135	3	SPP1_CD44	SPP1 - CD44	SPP1	Secreted Signaling	PMID: 21907263	Macro/Mono_2 -> Macro/Mono_10 (Obese)	0.0083826	Macro/Mono_2 -> Macro/Mono_10	Obese
	Macro/Mono_9	Macro/Mono_10	SPP1	CD44	0.17925	3	SPP1_CD44	SPP1 - CD44	SPP1	Secreted Signaling	PMID: 21907263	Macro/Mono_9 -> Macro/Mono_10 (Obese)	0.0037771	Macro/Mono_9 -> Macro/Mono_10	Obese
	Macro/Mono_2	Macro/Mono_2	SPP1	CD44	0.230855	3	SPP1_CD44	SPP1 - CD44	SPP1	Secreted Signaling	PMID: 21907263	Macro/Mono_2 -> Macro/Mono_2 (Obese)	0.0131449	Macro/Mono_2 -> Macro/Mono_2	Obese
	Macro/Mono_9	Macro/Mono_2	SPP1	CD44	0.195073	3	SPP1_CD44	SPP1 - CD44	SPP1	Secreted Signaling	PMID: 21907263	Macro/Mono_9 -> Macro/Mono_2 (Obese)	0.00593862	Macro/Mono_9 -> Macro/Mono_2	Obese
	Macro/Mono_2	Macro/Mono_3	SPP1	CD44	0.217987	3	SPP1_CD44	SPP1 - CD44	SPP1	Secreted Signaling	PMID: 21907263	Macro/Mono_2 -> Macro/Mono_3 (Obese)	0.0101789	Macro/Mono_2 -> Macro/Mono_3	Obese
	Macro/Mono_9	Macro/Mono_3	SPP1	CD44	0.185748	3	SPP1_CD44	SPP1 - CD44	SPP1	Secreted Signaling	PMID: 21907263	Macro/Mono_9 -> Macro/Mono_3 (Obese)	0.00459106	Macro/Mono_9 -> Macro/Mono_3	Obese
	Macro/Mono_2	Macro/Mono_4	SPP1	CD44	0.262579	3	SPP1_CD44	SPP1 - CD44	SPP1	Secreted Signaling	PMID: 21907263	Macro/Mono_2 -> Macro/Mono_4 (Obese)	0.0221842	Macro/Mono_2 -> Macro/Mono_4	Obese
	Macro/Mono_9	Macro/Mono_4	SPP1	CD44	0.217491	3	SPP1_CD44	SPP1 - CD44	SPP1	Secreted Signaling	PMID: 21907263	Macro/Mono_9 -> Macro/Mono_4 (Obese)	0.010073	Macro/Mono_9 -> Macro/Mono_4	Obese
	Macro/Mono_2	Macro/Mono_5	SPP1	CD44	0.250134	3	SPP1_CD44	SPP1 - CD44	SPP1	Secreted Signaling	PMID: 21907263	Macro/Mono_2 -> Macro/Mono_5 (Obese)	0.018355	Macro/Mono_2 -> Macro/Mono_5	Obese
	Macro/Mono_9	Macro/Mono_5	SPP1	CD44	0.208789	3	SPP1_CD44	SPP1 - CD44	SPP1	Secreted Signaling	PMID: 21907263	Macro/Mono_9 -> Macro/Mono_5 (Obese)	0.00831649	Macro/Mono_9 -> Macro/Mono_5	Obese
	Macro/Mono_2	Macro/Mono_6	SPP1	CD44	0.193367	3	SPP1_CD44	SPP1 - CD44	SPP1	Secreted Signaling	PMID: 21907263	Macro/Mono_2 -> Macro/Mono_6 (Obese)	0.00567592	Macro/Mono_2 -> Macro/Mono_6	Obese
	Macro/Mono_9	Macro/Mono_6	SPP1	CD44	0.167498	3	SPP1_CD44	SPP1 - CD44	SPP1	Secreted Signaling	PMID: 21907263	Macro/Mono_9 -> Macro/Mono_6 (Obese)	0.00255367	Macro/Mono_9 -> Macro/Mono_6	Obese
	Macro/Mono_2	Macro/Mono_7	SPP1	CD44	0.225658	3	SPP1_CD44	SPP1 - CD44	SPP1	Secreted Signaling	PMID: 21907263	Macro/Mono_2 -> Macro/Mono_7 (Obese)	0.0118967	Macro/Mono_2 -> Macro/Mono_7	Obese
	Macro/Mono_9	Macro/Mono_7	SPP1	CD44	0.191324	3	SPP1_CD44	SPP1 - CD44	SPP1	Secreted Signaling	PMID: 21907263	Macro/Mono_9 -> Macro/Mono_7 (Obese)	0.00537098	Macro/Mono_9 -> Macro/Mono_7	Obese
	Macro/Mono_2	Macro/Mono_8	SPP1	CD44	0.246691	3	SPP1_CD44	SPP1 - CD44	SPP1	Secreted Signaling	PMID: 21907263	Macro/Mono_2 -> Macro/Mono_8 (Obese)	0.0173588	Macro/Mono_2 -> Macro/Mono_8	Obese
	Macro/Mono_9	Macro/Mono_8	SPP1	CD44	0.206361	3	SPP1_CD44	SPP1 - CD44	SPP1	Secreted Signaling	PMID: 21907263	Macro/Mono_9 -> Macro/Mono_8 (Obese)	0.00786078	Macro/Mono_9 -> Macro/Mono_8	Obese
	Macro/Mono_2	Macro/Mono_9	SPP1	CD44	0.226278	3	SPP1_CD44	SPP1 - CD44	SPP1	Secreted Signaling	PMID: 21907263	Macro/Mono_2 -> Macro/Mono_9 (Obese)	0.0120422	Macro/Mono_2 -> Macro/Mono_9	Obese
	Macro/Mono_9	Macro/Mono_9	SPP1	CD44	0.191773	3	SPP1_CD44	SPP1 - CD44	SPP1	Secreted Signaling	PMID: 21907263	Macro/Mono_9 -> Macro/Mono_9 (Obese)	0.00543709	Macro/Mono_9 -> Macro/Mono_9	Obese
	Macro/Mono_2	Mast cells	SPP1	CD44	0.242998	3	SPP1_CD44	SPP1 - CD44	SPP1	Secreted Signaling	PMID: 21907263	Macro/Mono_2 -> Mast cells (Obese)	0.0163218	Macro/Mono_2 -> Mast cells	Obese
	Macro/Mono_9	Mast cells	SPP1	CD44	0.203747	3	SPP1_CD44	SPP1 - CD44	SPP1	Secreted Signaling	PMID: 21907263	Macro/Mono_9 -> Mast cells (Obese)	0.00738691	Macro/Mono_9 -> Mast cells	Obese
	Macro/Mono_2	Mesenchymal-like Endothelial cells	SPP1	CD44	0.225229	3	SPP1_CD44	SPP1 - CD44	SPP1	Secreted Signaling	PMID: 21907263	Macro/Mono_2 -> Mesenchymal-like Endothelial cells (Obese)	0.0117968	Macro/Mono_2 -> Mesenchymal-like Endothelial cells	Obese
	Macro/Mono_9	Mesenchymal-like Endothelial cells	SPP1	CD44	0.191013	3	SPP1_CD44	SPP1 - CD44	SPP1	Secreted Signaling	PMID: 21907263	Macro/Mono_9 -> Mesenchymal-like Endothelial cells (Obese)	0.00532558	Macro/Mono_9 -> Mesenchymal-like Endothelial cells	Obese
	Macro/Mono_2	Myeloid-like Endothelial cells 1	SPP1	CD44	0.203215	3	SPP1_CD44	SPP1 - CD44	SPP1	Secreted Signaling	PMID: 21907263	Macro/Mono_2 -> Myeloid-like Endothelial cells 1 (Obese)	0.00729267	Macro/Mono_2 -> Myeloid-like Endothelial cells 1	Obese
	Macro/Mono_9	Myeloid-like Endothelial cells 1	SPP1	CD44	0.174865	3	SPP1_CD44	SPP1 - CD44	SPP1	Secreted Signaling	PMID: 21907263	Macro/Mono_9 -> Myeloid-like Endothelial cells 1 (Obese)	0.00328401	Macro/Mono_9 -> Myeloid-like Endothelial cells 1	Obese
	Macro/Mono_2	Myeloid-like Endothelial cells 2	SPP1	CD44	0.224745	3	SPP1_CD44	SPP1 - CD44	SPP1	Secreted Signaling	PMID: 21907263	Macro/Mono_2 -> Myeloid-like Endothelial cells 2 (Obese)	0.0116845	Macro/Mono_2 -> Myeloid-like Endothelial cells 2	Obese
	Macro/Mono_9	Myeloid-like Endothelial cells 2	SPP1	CD44	0.190663	3	SPP1_CD44	SPP1 - CD44	SPP1	Secreted Signaling	PMID: 21907263	Macro/Mono_9 -> Myeloid-like Endothelial cells 2 (Obese)	0.00527457	Macro/Mono_9 -> Myeloid-like Endothelial cells 2	Obese
	Macro/Mono_2	Pericytes	SPP1	CD44	0.230516	3	SPP1_CD44	SPP1 - CD44	SPP1	Secreted Signaling	PMID: 21907263	Macro/Mono_2 -> Pericytes (Obese)	0.0130614	Macro/Mono_2 -> Pericytes	Obese
	Macro/Mono_9	Pericytes	SPP1	CD44	0.194829	3	SPP1_CD44	SPP1 - CD44	SPP1	Secreted Signaling	PMID: 21907263	Macro/Mono_9 -> Pericytes (Obese)	0.00590062	Macro/Mono_9 -> Pericytes	Obese
	Macro/Mono_2	Pre-adipocytes	SPP1	CD44	0.195647	3	SPP1_CD44	SPP1 - CD44	SPP1	Secreted Signaling	PMID: 21907263	Macro/Mono_2 -> Pre-adipocytes (Obese)	0.00602855	Macro/Mono_2 -> Pre-adipocytes	Obese
	Macro/Mono_9	Pre-adipocytes	SPP1	CD44	0.169212	3	SPP1_CD44	SPP1 - CD44	SPP1	Secreted Signaling	PMID: 21907263	Macro/Mono_9 -> Pre-adipocytes (Obese)	0.00271286	Macro/Mono_9 -> Pre-adipocytes	Obese
	Macro/Mono_2	T/NK_1	SPP1	CD44	0.261248	3	SPP1_CD44	SPP1 - CD44	SPP1	Secreted Signaling	PMID: 21907263	Macro/Mono_2 -> T/NK_1 (Obese)	0.0217579	Macro/Mono_2 -> T/NK_1	Obese
	Macro/Mono_9	T/NK_1	SPP1	CD44	0.216565	3	SPP1_CD44	SPP1 - CD44	SPP1	Secreted Signaling	PMID: 21907263	Macro/Mono_9 -> T/NK_1 (Obese)	0.00987706	Macro/Mono_9 -> T/NK_1	Obese
	Macro/Mono_2	T/NK_2	SPP1	CD44	0.233374	3	SPP1_CD44	SPP1 - CD44	SPP1	Secreted Signaling	PMID: 21907263	Macro/Mono_2 -> T/NK_2 (Obese)	0.0137742	Macro/Mono_2 -> T/NK_2	Obese
	Macro/Mono_9	T/NK_2	SPP1	CD44	0.196883	3	SPP1_CD44	SPP1 - CD44	SPP1	Secreted Signaling	PMID: 21907263	Macro/Mono_9 -> T/NK_2 (Obese)	0.00622508	Macro/Mono_9 -> T/NK_2	Obese
	Macro/Mono_2	T/NK_3	SPP1	CD44	0.262674	3	SPP1_CD44	SPP1 - CD44	SPP1	Secreted Signaling	PMID: 21907263	Macro/Mono_2 -> T/NK_3 (Obese)	0.0222148	Macro/Mono_2 -> T/NK_3	Obese
	Macro/Mono_9	T/NK_3	SPP1	CD44	0.217557	3	SPP1_CD44	SPP1 - CD44	SPP1	Secreted Signaling	PMID: 21907263	Macro/Mono_9 -> T/NK_3 (Obese)	0.010087	Macro/Mono_9 -> T/NK_3	Obese
	Macro/Mono_2	T/NK_4	SPP1	CD44	0.2607	3	SPP1_CD44	SPP1 - CD44	SPP1	Secreted Signaling	PMID: 21907263	Macro/Mono_2 -> T/NK_4 (Obese)	0.0215834	Macro/Mono_2 -> T/NK_4	Obese
	Macro/Mono_9	T/NK_4	SPP1	CD44	0.216184	3	SPP1_CD44	SPP1 - CD44	SPP1	Secreted Signaling	PMID: 21907263	Macro/Mono_9 -> T/NK_4 (Obese)	0.00979686	Macro/Mono_9 -> T/NK_4	Obese
	Macro/Mono_2	T/NK_5	SPP1	CD44	0.254109	3	SPP1_CD44	SPP1 - CD44	SPP1	Secreted Signaling	PMID: 21907263	Macro/Mono_2 -> T/NK_5 (Obese)	0.0195395	Macro/Mono_2 -> T/NK_5	Obese
	Macro/Mono_9	T/NK_5	SPP1	CD44	0.211581	3	SPP1_CD44	SPP1 - CD44	SPP1	Secreted Signaling	PMID: 21907263	Macro/Mono_9 -> T/NK_5 (Obese)	0.00885902	Macro/Mono_9 -> T/NK_5	Obese
	Macro/Mono_2	T/NK_6	SPP1	CD44	0.223872	3	SPP1_CD44	SPP1 - CD44	SPP1	Secreted Signaling	PMID: 21907263	Macro/Mono_2 -> T/NK_6 (Obese)	0.0114837	Macro/Mono_2 -> T/NK_6	Obese
	Macro/Mono_9	T/NK_6	SPP1	CD44	0.190031	3	SPP1_CD44	SPP1 - CD44	SPP1	Secreted Signaling	PMID: 21907263	Macro/Mono_9 -> T/NK_6 (Obese)	0.00518331	Macro/Mono_9 -> T/NK_6	Obese
	Macro/Mono_2	T/NK_7	SPP1	CD44	0.261154	3	SPP1_CD44	SPP1 - CD44	SPP1	Secreted Signaling	PMID: 21907263	Macro/Mono_2 -> T/NK_7 (Obese)	0.0217279	Macro/Mono_2 -> T/NK_7	Obese
	Macro/Mono_9	T/NK_7	SPP1	CD44	0.2165	3	SPP1_CD44	SPP1 - CD44	SPP1	Secreted Signaling	PMID: 21907263	Macro/Mono_9 -> T/NK_7 (Obese)	0.00986328	Macro/Mono_9 -> T/NK_7	Obese
	Macro/Mono_2	T/NK_8	SPP1	CD44	0.260673	3	SPP1_CD44	SPP1 - CD44	SPP1	Secreted Signaling	PMID: 21907263	Macro/Mono_2 -> T/NK_8 (Obese)	0.0215748	Macro/Mono_2 -> T/NK_8	Obese
	Macro/Mono_9	T/NK_8	SPP1	CD44	0.216165	3	SPP1_CD44	SPP1 - CD44	SPP1	Secreted Signaling	PMID: 21907263	Macro/Mono_9 -> T/NK_8 (Obese)	0.00979293	Macro/Mono_9 -> T/NK_8	Obese
	Macro/Mono_2	T/NK_9	SPP1	CD44	0.263216	3	SPP1_CD44	SPP1 - CD44	SPP1	Secreted Signaling	PMID: 21907263	Macro/Mono_2 -> T/NK_9 (Obese)	0.0223897	Macro/Mono_2 -> T/NK_9	Obese
	Macro/Mono_9	T/NK_9	SPP1	CD44	0.217933	3	SPP1_CD44	SPP1 - CD44	SPP1	Secreted Signaling	PMID: 21907263	Macro/Mono_9 -> T/NK_9 (Obese)	0.0101674	Macro/Mono_9 -> T/NK_9	Obese
	Macro/Mono_2	VSMCs	SPP1	CD44	0.175539	3	SPP1_CD44	SPP1 - CD44	SPP1	Secreted Signaling	PMID: 21907263	Macro/Mono_2 -> VSMCs (Obese)	0.00335686	Macro/Mono_2 -> VSMCs	Obese
	Macro/Mono_9	VSMCs	SPP1	CD44	0.153924	3	SPP1_CD44	SPP1 - CD44	SPP1	Secreted Signaling	PMID: 21907263	Macro/Mono_9 -> VSMCs (Obese)	0.00150836	Macro/Mono_9 -> VSMCs	Obese
	Adipocyte_3	Adipocyte_3	TGFB1	ACVR1_TGFbR	0.129788	3	TGFB1_ACVR1_TGFBR1	TGFB1 - (ACVR1+TGFBR1)	TGFb	Secreted Signaling	PMID: 29376829	Adipocyte_3 -> Adipocyte_3 (Obese)	0.000450621	Adipocyte_3 -> Adipocyte_3	Obese
	Adipocyte-like Endothelial cells	Adipocyte_3	TGFB1	ACVR1_TGFbR	0.154658	3	TGFB1_ACVR1_TGFBR1	TGFB1 - (ACVR1+TGFBR1)	TGFb	Secreted Signaling	PMID: 29376829	Adipocyte-like Endothelial cells -> Adipocyte_3 (Obese)	0.00155563	Adipocyte-like Endothelial cells -> Adipocyte_3	Obese
	B cells	Adipocyte_3	TGFB1	ACVR1_TGFbR	0.179905	3	TGFB1_ACVR1_TGFBR1	TGFB1 - (ACVR1+TGFBR1)	TGFb	Secreted Signaling	PMID: 29376829	B cells -> Adipocyte_3 (Obese)	0.00385457	B cells -> Adipocyte_3	Obese
	FAP-like Endothelial cells	Adipocyte_3	TGFB1	ACVR1_TGFbR	0.13836	3	TGFB1_ACVR1_TGFBR1	TGFB1 - (ACVR1+TGFBR1)	TGFb	Secreted Signaling	PMID: 29376829	FAP-like Endothelial cells -> Adipocyte_3 (Obese)	0.000726318	FAP-like Endothelial cells -> Adipocyte_3	Obese
	Lymphoid-like Endothelial cells	Adipocyte_3	TGFB1	ACVR1_TGFbR	0.163525	3	TGFB1_ACVR1_TGFBR1	TGFB1 - (ACVR1+TGFBR1)	TGFb	Secreted Signaling	PMID: 29376829	Lymphoid-like Endothelial cells -> Adipocyte_3 (Obese)	0.00220883	Lymphoid-like Endothelial cells -> Adipocyte_3	Obese
	Macro/Mono_1	Adipocyte_3	TGFB1	ACVR1_TGFbR	0.171695	3	TGFB1_ACVR1_TGFBR1	TGFB1 - (ACVR1+TGFBR1)	TGFb	Secreted Signaling	PMID: 29376829	Macro/Mono_1 -> Adipocyte_3 (Obese)	0.00295489	Macro/Mono_1 -> Adipocyte_3	Obese
	Macro/Mono_10	Adipocyte_3	TGFB1	ACVR1_TGFbR	0.166834	3	TGFB1_ACVR1_TGFBR1	TGFB1 - (ACVR1+TGFBR1)	TGFb	Secreted Signaling	PMID: 29376829	Macro/Mono_10 -> Adipocyte_3 (Obese)	0.00249375	Macro/Mono_10 -> Adipocyte_3	Obese
	Macro/Mono_2	Adipocyte_3	TGFB1	ACVR1_TGFbR	0.160151	3	TGFB1_ACVR1_TGFBR1	TGFB1 - (ACVR1+TGFBR1)	TGFb	Secreted Signaling	PMID: 29376829	Macro/Mono_2 -> Adipocyte_3 (Obese)	0.00194186	Macro/Mono_2 -> Adipocyte_3	Obese
	Macro/Mono_3	Adipocyte_3	TGFB1	ACVR1_TGFbR	0.168922	3	TGFB1_ACVR1_TGFBR1	TGFB1 - (ACVR1+TGFBR1)	TGFb	Secreted Signaling	PMID: 29376829	Macro/Mono_3 -> Adipocyte_3 (Obese)	0.00268546	Macro/Mono_3 -> Adipocyte_3	Obese
	Macro/Mono_4	Adipocyte_3	TGFB1	ACVR1_TGFbR	0.174642	3	TGFB1_ACVR1_TGFBR1	TGFB1 - (ACVR1+TGFBR1)	TGFb	Secreted Signaling	PMID: 29376829	Macro/Mono_4 -> Adipocyte_3 (Obese)	0.00326005	Macro/Mono_4 -> Adipocyte_3	Obese
	Macro/Mono_5	Adipocyte_3	TGFB1	ACVR1_TGFbR	0.204629	3	TGFB1_ACVR1_TGFBR1	TGFB1 - (ACVR1+TGFBR1)	TGFb	Secreted Signaling	PMID: 29376829	Macro/Mono_5 -> Adipocyte_3 (Obese)	0.00754487	Macro/Mono_5 -> Adipocyte_3	Obese
	Macro/Mono_7	Adipocyte_3	TGFB1	ACVR1_TGFbR	0.167537	3	TGFB1_ACVR1_TGFBR1	TGFB1 - (ACVR1+TGFBR1)	TGFb	Secreted Signaling	PMID: 29376829	Macro/Mono_7 -> Adipocyte_3 (Obese)	0.00255724	Macro/Mono_7 -> Adipocyte_3	Obese
	Macro/Mono_8	Adipocyte_3	TGFB1	ACVR1_TGFbR	0.17061	3	TGFB1_ACVR1_TGFBR1	TGFB1 - (ACVR1+TGFBR1)	TGFb	Secreted Signaling	PMID: 29376829	Macro/Mono_8 -> Adipocyte_3 (Obese)	0.00284752	Macro/Mono_8 -> Adipocyte_3	Obese
	Macro/Mono_9	Adipocyte_3	TGFB1	ACVR1_TGFbR	0.166959	3	TGFB1_ACVR1_TGFBR1	TGFB1 - (ACVR1+TGFBR1)	TGFb	Secreted Signaling	PMID: 29376829	Macro/Mono_9 -> Adipocyte_3 (Obese)	0.00250489	Macro/Mono_9 -> Adipocyte_3	Obese
	Mesenchymal-like Endothelial cells	Adipocyte_3	TGFB1	ACVR1_TGFbR	0.147394	3	TGFB1_ACVR1_TGFBR1	TGFB1 - (ACVR1+TGFBR1)	TGFb	Secreted Signaling	PMID: 29376829	Mesenchymal-like Endothelial cells -> Adipocyte_3 (Obese)	0.00113113	Mesenchymal-like Endothelial cells -> Adipocyte_3	Obese
	Myeloid-like Endothelial cells 1	Adipocyte_3	TGFB1	ACVR1_TGFbR	0.156807	3	TGFB1_ACVR1_TGFBR1	TGFB1 - (ACVR1+TGFBR1)	TGFb	Secreted Signaling	PMID: 29376829	Myeloid-like Endothelial cells 1 -> Adipocyte_3 (Obese)	0.00169979	Myeloid-like Endothelial cells 1 -> Adipocyte_3	Obese
	Myeloid-like Endothelial cells 2	Adipocyte_3	TGFB1	ACVR1_TGFbR	0.185199	3	TGFB1_ACVR1_TGFBR1	TGFB1 - (ACVR1+TGFBR1)	TGFb	Secreted Signaling	PMID: 29376829	Myeloid-like Endothelial cells 2 -> Adipocyte_3 (Obese)	0.00451844	Myeloid-like Endothelial cells 2 -> Adipocyte_3	Obese
	T/NK_1	Adipocyte_3	TGFB1	ACVR1_TGFbR	0.23682	3	TGFB1_ACVR1_TGFBR1	TGFB1 - (ACVR1+TGFBR1)	TGFb	Secreted Signaling	PMID: 29376829	T/NK_1 -> Adipocyte_3 (Obese)	0.0146602	T/NK_1 -> Adipocyte_3	Obese
	T/NK_2	Adipocyte_3	TGFB1	ACVR1_TGFbR	0.242673	3	TGFB1_ACVR1_TGFBR1	TGFB1 - (ACVR1+TGFBR1)	TGFb	Secreted Signaling	PMID: 29376829	T/NK_2 -> Adipocyte_3 (Obese)	0.0162321	T/NK_2 -> Adipocyte_3	Obese
	T/NK_3	Adipocyte_3	TGFB1	ACVR1_TGFbR	0.242717	3	TGFB1_ACVR1_TGFBR1	TGFB1 - (ACVR1+TGFBR1)	TGFb	Secreted Signaling	PMID: 29376829	T/NK_3 -> Adipocyte_3 (Obese)	0.0162442	T/NK_3 -> Adipocyte_3	Obese
	T/NK_4	Adipocyte_3	TGFB1	ACVR1_TGFbR	0.185443	3	TGFB1_ACVR1_TGFBR1	TGFB1 - (ACVR1+TGFBR1)	TGFb	Secreted Signaling	PMID: 29376829	T/NK_4 -> Adipocyte_3 (Obese)	0.00455062	T/NK_4 -> Adipocyte_3	Obese
	T/NK_5	Adipocyte_3	TGFB1	ACVR1_TGFbR	0.222202	3	TGFB1_ACVR1_TGFBR1	TGFB1 - (ACVR1+TGFBR1)	TGFb	Secreted Signaling	PMID: 29376829	T/NK_5 -> Adipocyte_3 (Obese)	0.0111045	T/NK_5 -> Adipocyte_3	Obese
	T/NK_6	Adipocyte_3	TGFB1	ACVR1_TGFbR	0.261259	3	TGFB1_ACVR1_TGFBR1	TGFB1 - (ACVR1+TGFBR1)	TGFb	Secreted Signaling	PMID: 29376829	T/NK_6 -> Adipocyte_3 (Obese)	0.0217614	T/NK_6 -> Adipocyte_3	Obese
	T/NK_7	Adipocyte_3	TGFB1	ACVR1_TGFbR	0.226511	3	TGFB1_ACVR1_TGFBR1	TGFB1 - (ACVR1+TGFBR1)	TGFb	Secreted Signaling	PMID: 29376829	T/NK_7 -> Adipocyte_3 (Obese)	0.0120971	T/NK_7 -> Adipocyte_3	Obese
	T/NK_8	Adipocyte_3	TGFB1	ACVR1_TGFbR	0.2473	3	TGFB1_ACVR1_TGFBR1	TGFB1 - (ACVR1+TGFBR1)	TGFb	Secreted Signaling	PMID: 29376829	T/NK_8 -> Adipocyte_3 (Obese)	0.0175329	T/NK_8 -> Adipocyte_3	Obese
	T/NK_9	Adipocyte_3	TGFB1	ACVR1_TGFbR	0.23672	3	TGFB1_ACVR1_TGFBR1	TGFB1 - (ACVR1+TGFBR1)	TGFb	Secreted Signaling	PMID: 29376829	T/NK_9 -> Adipocyte_3 (Obese)	0.0146341	T/NK_9 -> Adipocyte_3	Obese
	Adipocyte_3	Adipocyte-like Endothelial cells	TGFB1	ACVR1_TGFbR	0.130759	3	TGFB1_ACVR1_TGFBR1	TGFB1 - (ACVR1+TGFBR1)	TGFb	Secreted Signaling	PMID: 29376829	Adipocyte_3 -> Adipocyte-like Endothelial cells (Obese)	0.000477171	Adipocyte_3 -> Adipocyte-like Endothelial cells	Obese
	Adipocyte-like Endothelial cells	Adipocyte-like Endothelial cells	TGFB1	ACVR1_TGFbR	0.156038	3	TGFB1_ACVR1_TGFBR1	TGFB1 - (ACVR1+TGFBR1)	TGFb	Secreted Signaling	PMID: 29376829	Adipocyte-like Endothelial cells -> Adipocyte-like Endothelial cells (Obese)	0.00164717	Adipocyte-like Endothelial cells -> Adipocyte-like Endothelial cells	Obese
	B cells	Adipocyte-like Endothelial cells	TGFB1	ACVR1_TGFbR	0.18177	3	TGFB1_ACVR1_TGFBR1	TGFB1 - (ACVR1+TGFBR1)	TGFb	Secreted Signaling	PMID: 29376829	B cells -> Adipocyte-like Endothelial cells (Obese)	0.00408086	B cells -> Adipocyte-like Endothelial cells	Obese
	FAP-like Endothelial cells	Adipocyte-like Endothelial cells	TGFB1	ACVR1_TGFbR	0.139464	3	TGFB1_ACVR1_TGFBR1	TGFB1 - (ACVR1+TGFBR1)	TGFb	Secreted Signaling	PMID: 29376829	FAP-like Endothelial cells -> Adipocyte-like Endothelial cells (Obese)	0.000769099	FAP-like Endothelial cells -> Adipocyte-like Endothelial cells	Obese
	Lymphoid-like Endothelial cells	Adipocyte-like Endothelial cells	TGFB1	ACVR1_TGFbR	0.165067	3	TGFB1_ACVR1_TGFBR1	TGFB1 - (ACVR1+TGFBR1)	TGFb	Secreted Signaling	PMID: 29376829	Lymphoid-like Endothelial cells -> Adipocyte-like Endothelial cells (Obese)	0.00233873	Lymphoid-like Endothelial cells -> Adipocyte-like Endothelial cells	Obese
	Macro/Mono_1	Adipocyte-like Endothelial cells	TGFB1	ACVR1_TGFbR	0.173395	3	TGFB1_ACVR1_TGFBR1	TGFB1 - (ACVR1+TGFBR1)	TGFb	Secreted Signaling	PMID: 29376829	Macro/Mono_1 -> Adipocyte-like Endothelial cells (Obese)	0.00312853	Macro/Mono_1 -> Adipocyte-like Endothelial cells	Obese
	Macro/Mono_10	Adipocyte-like Endothelial cells	TGFB1	ACVR1_TGFbR	0.16844	3	TGFB1_ACVR1_TGFBR1	TGFB1 - (ACVR1+TGFBR1)	TGFb	Secreted Signaling	PMID: 29376829	Macro/Mono_10 -> Adipocyte-like Endothelial cells (Obese)	0.00264036	Macro/Mono_10 -> Adipocyte-like Endothelial cells	Obese
	Macro/Mono_2	Adipocyte-like Endothelial cells	TGFB1	ACVR1_TGFbR	0.161631	3	TGFB1_ACVR1_TGFBR1	TGFB1 - (ACVR1+TGFBR1)	TGFb	Secreted Signaling	PMID: 29376829	Macro/Mono_2 -> Adipocyte-like Endothelial cells (Obese)	0.00205609	Macro/Mono_2 -> Adipocyte-like Endothelial cells	Obese
	Macro/Mono_3	Adipocyte-like Endothelial cells	TGFB1	ACVR1_TGFbR	0.170567	3	TGFB1_ACVR1_TGFBR1	TGFB1 - (ACVR1+TGFBR1)	TGFb	Secreted Signaling	PMID: 29376829	Macro/Mono_3 -> Adipocyte-like Endothelial cells (Obese)	0.00284331	Macro/Mono_3 -> Adipocyte-like Endothelial cells	Obese
	Macro/Mono_4	Adipocyte-like Endothelial cells	TGFB1	ACVR1_TGFbR	0.1764	3	TGFB1_ACVR1_TGFBR1	TGFB1 - (ACVR1+TGFBR1)	TGFb	Secreted Signaling	PMID: 29376829	Macro/Mono_4 -> Adipocyte-like Endothelial cells (Obese)	0.00345155	Macro/Mono_4 -> Adipocyte-like Endothelial cells	Obese
	Macro/Mono_5	Adipocyte-like Endothelial cells	TGFB1	ACVR1_TGFbR	0.207037	3	TGFB1_ACVR1_TGFBR1	TGFB1 - (ACVR1+TGFBR1)	TGFb	Secreted Signaling	PMID: 29376829	Macro/Mono_5 -> Adipocyte-like Endothelial cells (Obese)	0.00798606	Macro/Mono_5 -> Adipocyte-like Endothelial cells	Obese
	Macro/Mono_7	Adipocyte-like Endothelial cells	TGFB1	ACVR1_TGFbR	0.169156	3	TGFB1_ACVR1_TGFBR1	TGFB1 - (ACVR1+TGFBR1)	TGFb	Secreted Signaling	PMID: 29376829	Macro/Mono_7 -> Adipocyte-like Endothelial cells (Obese)	0.00270757	Macro/Mono_7 -> Adipocyte-like Endothelial cells	Obese
	Macro/Mono_8	Adipocyte-like Endothelial cells	TGFB1	ACVR1_TGFbR	0.172289	3	TGFB1_ACVR1_TGFBR1	TGFB1 - (ACVR1+TGFBR1)	TGFb	Secreted Signaling	PMID: 29376829	Macro/Mono_8 -> Adipocyte-like Endothelial cells (Obese)	0.00301487	Macro/Mono_8 -> Adipocyte-like Endothelial cells	Obese
	Macro/Mono_9	Adipocyte-like Endothelial cells	TGFB1	ACVR1_TGFbR	0.168566	3	TGFB1_ACVR1_TGFBR1	TGFB1 - (ACVR1+TGFBR1)	TGFb	Secreted Signaling	PMID: 29376829	Macro/Mono_9 -> Adipocyte-like Endothelial cells (Obese)	0.00265215	Macro/Mono_9 -> Adipocyte-like Endothelial cells	Obese
	Mesenchymal-like Endothelial cells	Adipocyte-like Endothelial cells	TGFB1	ACVR1_TGFbR	0.148647	3	TGFB1_ACVR1_TGFBR1	TGFB1 - (ACVR1+TGFBR1)	TGFb	Secreted Signaling	PMID: 29376829	Mesenchymal-like Endothelial cells -> Adipocyte-like Endothelial cells (Obese)	0.00119772	Mesenchymal-like Endothelial cells -> Adipocyte-like Endothelial cells	Obese
	Myeloid-like Endothelial cells 1	Adipocyte-like Endothelial cells	TGFB1	ACVR1_TGFbR	0.158226	3	TGFB1_ACVR1_TGFBR1	TGFB1 - (ACVR1+TGFBR1)	TGFb	Secreted Signaling	PMID: 29376829	Myeloid-like Endothelial cells 1 -> Adipocyte-like Endothelial cells (Obese)	0.0017998	Myeloid-like Endothelial cells 1 -> Adipocyte-like Endothelial cells	Obese
	Myeloid-like Endothelial cells 2	Adipocyte-like Endothelial cells	TGFB1	ACVR1_TGFbR	0.187175	3	TGFB1_ACVR1_TGFBR1	TGFB1 - (ACVR1+TGFBR1)	TGFb	Secreted Signaling	PMID: 29376829	Myeloid-like Endothelial cells 2 -> Adipocyte-like Endothelial cells (Obese)	0.00478351	Myeloid-like Endothelial cells 2 -> Adipocyte-like Endothelial cells	Obese
	T/NK_1	Adipocyte-like Endothelial cells	TGFB1	ACVR1_TGFbR	0.240026	3	TGFB1_ACVR1_TGFBR1	TGFB1 - (ACVR1+TGFBR1)	TGFb	Secreted Signaling	PMID: 29376829	T/NK_1 -> Adipocyte-like Endothelial cells (Obese)	0.015511	T/NK_1 -> Adipocyte-like Endothelial cells	Obese
	T/NK_2	Adipocyte-like Endothelial cells	TGFB1	ACVR1_TGFbR	0.246036	3	TGFB1_ACVR1_TGFBR1	TGFB1 - (ACVR1+TGFBR1)	TGFb	Secreted Signaling	PMID: 29376829	T/NK_2 -> Adipocyte-like Endothelial cells (Obese)	0.0171725	T/NK_2 -> Adipocyte-like Endothelial cells	Obese
	T/NK_3	Adipocyte-like Endothelial cells	TGFB1	ACVR1_TGFbR	0.246081	3	TGFB1_ACVR1_TGFBR1	TGFB1 - (ACVR1+TGFBR1)	TGFb	Secreted Signaling	PMID: 29376829	T/NK_3 -> Adipocyte-like Endothelial cells (Obese)	0.0171853	T/NK_3 -> Adipocyte-like Endothelial cells	Obese
	T/NK_4	Adipocyte-like Endothelial cells	TGFB1	ACVR1_TGFbR	0.187424	3	TGFB1_ACVR1_TGFBR1	TGFB1 - (ACVR1+TGFBR1)	TGFb	Secreted Signaling	PMID: 29376829	T/NK_4 -> Adipocyte-like Endothelial cells (Obese)	0.00481757	T/NK_4 -> Adipocyte-like Endothelial cells	Obese
	T/NK_5	Adipocyte-like Endothelial cells	TGFB1	ACVR1_TGFbR	0.225033	3	TGFB1_ACVR1_TGFBR1	TGFB1 - (ACVR1+TGFBR1)	TGFb	Secreted Signaling	PMID: 29376829	T/NK_5 -> Adipocyte-like Endothelial cells (Obese)	0.0117514	T/NK_5 -> Adipocyte-like Endothelial cells	Obese
	T/NK_6	Adipocyte-like Endothelial cells	TGFB1	ACVR1_TGFbR	0.265138	3	TGFB1_ACVR1_TGFBR1	TGFB1 - (ACVR1+TGFBR1)	TGFb	Secreted Signaling	PMID: 29376829	T/NK_6 -> Adipocyte-like Endothelial cells (Obese)	0.0230146	T/NK_6 -> Adipocyte-like Endothelial cells	Obese
	T/NK_7	Adipocyte-like Endothelial cells	TGFB1	ACVR1_TGFbR	0.229451	3	TGFB1_ACVR1_TGFBR1	TGFB1 - (ACVR1+TGFBR1)	TGFb	Secreted Signaling	PMID: 29376829	T/NK_7 -> Adipocyte-like Endothelial cells (Obese)	0.012801	T/NK_7 -> Adipocyte-like Endothelial cells	Obese
	T/NK_8	Adipocyte-like Endothelial cells	TGFB1	ACVR1_TGFbR	0.250788	3	TGFB1_ACVR1_TGFBR1	TGFB1 - (ACVR1+TGFBR1)	TGFb	Secreted Signaling	PMID: 29376829	T/NK_8 -> Adipocyte-like Endothelial cells (Obese)	0.0185472	T/NK_8 -> Adipocyte-like Endothelial cells	Obese
	T/NK_9	Adipocyte-like Endothelial cells	TGFB1	ACVR1_TGFbR	0.239924	3	TGFB1_ACVR1_TGFBR1	TGFB1 - (ACVR1+TGFBR1)	TGFb	Secreted Signaling	PMID: 29376829	T/NK_9 -> Adipocyte-like Endothelial cells (Obese)	0.0154833	T/NK_9 -> Adipocyte-like Endothelial cells	Obese
	Adipocyte_3	FAP-like Endothelial cells	TGFB1	ACVR1_TGFbR	0.125159	3	TGFB1_ACVR1_TGFBR1	TGFB1 - (ACVR1+TGFBR1)	TGFb	Secreted Signaling	PMID: 29376829	Adipocyte_3 -> FAP-like Endothelial cells (Obese)	0.00033888	Adipocyte_3 -> FAP-like Endothelial cells	Obese
	Adipocyte-like Endothelial cells	FAP-like Endothelial cells	TGFB1	ACVR1_TGFbR	0.148135	3	TGFB1_ACVR1_TGFBR1	TGFB1 - (ACVR1+TGFBR1)	TGFb	Secreted Signaling	PMID: 29376829	Adipocyte-like Endothelial cells -> FAP-like Endothelial cells (Obese)	0.00117019	Adipocyte-like Endothelial cells -> FAP-like Endothelial cells	Obese
	B cells	FAP-like Endothelial cells	TGFB1	ACVR1_TGFbR	0.171156	3	TGFB1_ACVR1_TGFBR1	TGFB1 - (ACVR1+TGFBR1)	TGFb	Secreted Signaling	PMID: 29376829	B cells -> FAP-like Endothelial cells (Obese)	0.00290119	B cells -> FAP-like Endothelial cells	Obese
	FAP-like Endothelial cells	FAP-like Endothelial cells	TGFB1	ACVR1_TGFbR	0.133113	3	TGFB1_ACVR1_TGFBR1	TGFB1 - (ACVR1+TGFBR1)	TGFb	Secreted Signaling	PMID: 29376829	FAP-like Endothelial cells -> FAP-like Endothelial cells (Obese)	0.000546249	FAP-like Endothelial cells -> FAP-like Endothelial cells	Obese
	Lymphoid-like Endothelial cells	FAP-like Endothelial cells	TGFB1	ACVR1_TGFbR	0.156254	3	TGFB1_ACVR1_TGFBR1	TGFB1 - (ACVR1+TGFBR1)	TGFb	Secreted Signaling	PMID: 29376829	Lymphoid-like Endothelial cells -> FAP-like Endothelial cells (Obese)	0.00166183	Lymphoid-like Endothelial cells -> FAP-like Endothelial cells	Obese
	Macro/Mono_1	FAP-like Endothelial cells	TGFB1	ACVR1_TGFbR	0.163702	3	TGFB1_ACVR1_TGFBR1	TGFB1 - (ACVR1+TGFBR1)	TGFb	Secreted Signaling	PMID: 29376829	Macro/Mono_1 -> FAP-like Endothelial cells (Obese)	0.00222354	Macro/Mono_1 -> FAP-like Endothelial cells	Obese
	Macro/Mono_10	FAP-like Endothelial cells	TGFB1	ACVR1_TGFbR	0.159275	3	TGFB1_ACVR1_TGFBR1	TGFB1 - (ACVR1+TGFBR1)	TGFb	Secreted Signaling	PMID: 29376829	Macro/Mono_10 -> FAP-like Endothelial cells (Obese)	0.00187632	Macro/Mono_10 -> FAP-like Endothelial cells	Obese
	Macro/Mono_2	FAP-like Endothelial cells	TGFB1	ACVR1_TGFbR	0.153169	3	TGFB1_ACVR1_TGFBR1	TGFB1 - (ACVR1+TGFBR1)	TGFb	Secreted Signaling	PMID: 29376829	Macro/Mono_2 -> FAP-like Endothelial cells (Obese)	0.00146087	Macro/Mono_2 -> FAP-like Endothelial cells	Obese
	Macro/Mono_3	FAP-like Endothelial cells	TGFB1	ACVR1_TGFbR	0.161178	3	TGFB1_ACVR1_TGFBR1	TGFB1 - (ACVR1+TGFBR1)	TGFb	Secreted Signaling	PMID: 29376829	Macro/Mono_3 -> FAP-like Endothelial cells (Obese)	0.00202066	Macro/Mono_3 -> FAP-like Endothelial cells	Obese
	Macro/Mono_4	FAP-like Endothelial cells	TGFB1	ACVR1_TGFbR	0.166381	3	TGFB1_ACVR1_TGFBR1	TGFB1 - (ACVR1+TGFBR1)	TGFb	Secreted Signaling	PMID: 29376829	Macro/Mono_4 -> FAP-like Endothelial cells (Obese)	0.00245336	Macro/Mono_4 -> FAP-like Endothelial cells	Obese
	Macro/Mono_5	FAP-like Endothelial cells	TGFB1	ACVR1_TGFbR	0.19342	3	TGFB1_ACVR1_TGFBR1	TGFB1 - (ACVR1+TGFBR1)	TGFb	Secreted Signaling	PMID: 29376829	Macro/Mono_5 -> FAP-like Endothelial cells (Obese)	0.00568396	Macro/Mono_5 -> FAP-like Endothelial cells	Obese
	Macro/Mono_7	FAP-like Endothelial cells	TGFB1	ACVR1_TGFbR	0.159916	3	TGFB1_ACVR1_TGFBR1	TGFB1 - (ACVR1+TGFBR1)	TGFb	Secreted Signaling	PMID: 29376829	Macro/Mono_7 -> FAP-like Endothelial cells (Obese)	0.00192412	Macro/Mono_7 -> FAP-like Endothelial cells	Obese
	Macro/Mono_8	FAP-like Endothelial cells	TGFB1	ACVR1_TGFbR	0.162716	3	TGFB1_ACVR1_TGFBR1	TGFB1 - (ACVR1+TGFBR1)	TGFb	Secreted Signaling	PMID: 29376829	Macro/Mono_8 -> FAP-like Endothelial cells (Obese)	0.00214269	Macro/Mono_8 -> FAP-like Endothelial cells	Obese
	Macro/Mono_9	FAP-like Endothelial cells	TGFB1	ACVR1_TGFbR	0.159388	3	TGFB1_ACVR1_TGFBR1	TGFB1 - (ACVR1+TGFBR1)	TGFb	Secreted Signaling	PMID: 29376829	Macro/Mono_9 -> FAP-like Endothelial cells (Obese)	0.00188471	Macro/Mono_9 -> FAP-like Endothelial cells	Obese
	Mesenchymal-like Endothelial cells	FAP-like Endothelial cells	TGFB1	ACVR1_TGFbR	0.141456	3	TGFB1_ACVR1_TGFBR1	TGFB1 - (ACVR1+TGFBR1)	TGFb	Secreted Signaling	PMID: 29376829	Mesenchymal-like Endothelial cells -> FAP-like Endothelial cells (Obese)	0.000850783	Mesenchymal-like Endothelial cells -> FAP-like Endothelial cells	Obese
	Myeloid-like Endothelial cells 1	FAP-like Endothelial cells	TGFB1	ACVR1_TGFbR	0.150107	3	TGFB1_ACVR1_TGFBR1	TGFB1 - (ACVR1+TGFBR1)	TGFb	Secreted Signaling	PMID: 29376829	Myeloid-like Endothelial cells 1 -> FAP-like Endothelial cells (Obese)	0.00127868	Myeloid-like Endothelial cells 1 -> FAP-like Endothelial cells	Obese
	Myeloid-like Endothelial cells 2	FAP-like Endothelial cells	TGFB1	ACVR1_TGFbR	0.175946	3	TGFB1_ACVR1_TGFBR1	TGFB1 - (ACVR1+TGFBR1)	TGFb	Secreted Signaling	PMID: 29376829	Myeloid-like Endothelial cells 2 -> FAP-like Endothelial cells (Obese)	0.00340142	Myeloid-like Endothelial cells 2 -> FAP-like Endothelial cells	Obese
	T/NK_1	FAP-like Endothelial cells	TGFB1	ACVR1_TGFbR	0.222021	3	TGFB1_ACVR1_TGFBR1	TGFB1 - (ACVR1+TGFBR1)	TGFb	Secreted Signaling	PMID: 29376829	T/NK_1 -> FAP-like Endothelial cells (Obese)	0.0110639	T/NK_1 -> FAP-like Endothelial cells	Obese
	T/NK_2	FAP-like Endothelial cells	TGFB1	ACVR1_TGFbR	0.227178	3	TGFB1_ACVR1_TGFBR1	TGFB1 - (ACVR1+TGFBR1)	TGFb	Secreted Signaling	PMID: 29376829	T/NK_2 -> FAP-like Endothelial cells (Obese)	0.012255	T/NK_2 -> FAP-like Endothelial cells	Obese
	T/NK_3	FAP-like Endothelial cells	TGFB1	ACVR1_TGFbR	0.227217	3	TGFB1_ACVR1_TGFBR1	TGFB1 - (ACVR1+TGFBR1)	TGFb	Secreted Signaling	PMID: 29376829	T/NK_3 -> FAP-like Endothelial cells (Obese)	0.0122641	T/NK_3 -> FAP-like Endothelial cells	Obese
	T/NK_4	FAP-like Endothelial cells	TGFB1	ACVR1_TGFbR	0.176166	3	TGFB1_ACVR1_TGFBR1	TGFB1 - (ACVR1+TGFBR1)	TGFb	Secreted Signaling	PMID: 29376829	T/NK_4 -> FAP-like Endothelial cells (Obese)	0.00342568	T/NK_4 -> FAP-like Endothelial cells	Obese
	T/NK_5	FAP-like Endothelial cells	TGFB1	ACVR1_TGFbR	0.209085	3	TGFB1_ACVR1_TGFBR1	TGFB1 - (ACVR1+TGFBR1)	TGFb	Secreted Signaling	PMID: 29376829	T/NK_5 -> FAP-like Endothelial cells (Obese)	0.00837303	T/NK_5 -> FAP-like Endothelial cells	Obese
	T/NK_6	FAP-like Endothelial cells	TGFB1	ACVR1_TGFbR	0.243469	3	TGFB1_ACVR1_TGFBR1	TGFB1 - (ACVR1+TGFBR1)	TGFb	Secreted Signaling	PMID: 29376829	T/NK_6 -> FAP-like Endothelial cells (Obese)	0.0164521	T/NK_6 -> FAP-like Endothelial cells	Obese
	T/NK_7	FAP-like Endothelial cells	TGFB1	ACVR1_TGFbR	0.212907	3	TGFB1_ACVR1_TGFBR1	TGFB1 - (ACVR1+TGFBR1)	TGFb	Secreted Signaling	PMID: 29376829	T/NK_7 -> FAP-like Endothelial cells (Obese)	0.0091237	T/NK_7 -> FAP-like Endothelial cells	Obese
	T/NK_8	FAP-like Endothelial cells	TGFB1	ACVR1_TGFbR	0.231245	3	TGFB1_ACVR1_TGFBR1	TGFB1 - (ACVR1+TGFBR1)	TGFb	Secreted Signaling	PMID: 29376829	T/NK_8 -> FAP-like Endothelial cells (Obese)	0.0132414	T/NK_8 -> FAP-like Endothelial cells	Obese
	T/NK_9	FAP-like Endothelial cells	TGFB1	ACVR1_TGFbR	0.221933	3	TGFB1_ACVR1_TGFBR1	TGFB1 - (ACVR1+TGFBR1)	TGFb	Secreted Signaling	PMID: 29376829	T/NK_9 -> FAP-like Endothelial cells (Obese)	0.0110441	T/NK_9 -> FAP-like Endothelial cells	Obese
	Adipocyte_3	Lymphoid-like Endothelial cells	TGFB1	ACVR1_TGFbR	0.131822	3	TGFB1_ACVR1_TGFBR1	TGFB1 - (ACVR1+TGFBR1)	TGFb	Secreted Signaling	PMID: 29376829	Adipocyte_3 -> Lymphoid-like Endothelial cells (Obese)	0.000507506	Adipocyte_3 -> Lymphoid-like Endothelial cells	Obese
	Adipocyte-like Endothelial cells	Lymphoid-like Endothelial cells	TGFB1	ACVR1_TGFbR	0.157551	3	TGFB1_ACVR1_TGFBR1	TGFB1 - (ACVR1+TGFBR1)	TGFb	Secreted Signaling	PMID: 29376829	Adipocyte-like Endothelial cells -> Lymphoid-like Endothelial cells (Obese)	0.00175176	Adipocyte-like Endothelial cells -> Lymphoid-like Endothelial cells	Obese
	B cells	Lymphoid-like Endothelial cells	TGFB1	ACVR1_TGFbR	0.183822	3	TGFB1_ACVR1_TGFBR1	TGFB1 - (ACVR1+TGFBR1)	TGFb	Secreted Signaling	PMID: 29376829	B cells -> Lymphoid-like Endothelial cells (Obese)	0.0043393	B cells -> Lymphoid-like Endothelial cells	Obese
	FAP-like Endothelial cells	Lymphoid-like Endothelial cells	TGFB1	ACVR1_TGFbR	0.140673	3	TGFB1_ACVR1_TGFBR1	TGFB1 - (ACVR1+TGFBR1)	TGFb	Secreted Signaling	PMID: 29376829	FAP-like Endothelial cells -> Lymphoid-like Endothelial cells (Obese)	0.000817978	FAP-like Endothelial cells -> Lymphoid-like Endothelial cells	Obese
	Lymphoid-like Endothelial cells	Lymphoid-like Endothelial cells	TGFB1	ACVR1_TGFbR	0.16676	3	TGFB1_ACVR1_TGFBR1	TGFB1 - (ACVR1+TGFBR1)	TGFb	Secreted Signaling	PMID: 29376829	Lymphoid-like Endothelial cells -> Lymphoid-like Endothelial cells (Obese)	0.00248712	Lymphoid-like Endothelial cells -> Lymphoid-like Endothelial cells	Obese
	Macro/Mono_1	Lymphoid-like Endothelial cells	TGFB1	ACVR1_TGFbR	0.175263	3	TGFB1_ACVR1_TGFBR1	TGFB1 - (ACVR1+TGFBR1)	TGFb	Secreted Signaling	PMID: 29376829	Macro/Mono_1 -> Lymphoid-like Endothelial cells (Obese)	0.00332686	Macro/Mono_1 -> Lymphoid-like Endothelial cells	Obese
	Macro/Mono_10	Lymphoid-like Endothelial cells	TGFB1	ACVR1_TGFbR	0.170203	3	TGFB1_ACVR1_TGFBR1	TGFB1 - (ACVR1+TGFBR1)	TGFb	Secreted Signaling	PMID: 29376829	Macro/Mono_10 -> Lymphoid-like Endothelial cells (Obese)	0.00280783	Macro/Mono_10 -> Lymphoid-like Endothelial cells	Obese
	Macro/Mono_2	Lymphoid-like Endothelial cells	TGFB1	ACVR1_TGFbR	0.163254	3	TGFB1_ACVR1_TGFBR1	TGFB1 - (ACVR1+TGFBR1)	TGFb	Secreted Signaling	PMID: 29376829	Macro/Mono_2 -> Lymphoid-like Endothelial cells (Obese)	0.00218659	Macro/Mono_2 -> Lymphoid-like Endothelial cells	Obese
	Macro/Mono_3	Lymphoid-like Endothelial cells	TGFB1	ACVR1_TGFbR	0.172375	3	TGFB1_ACVR1_TGFBR1	TGFB1 - (ACVR1+TGFBR1)	TGFb	Secreted Signaling	PMID: 29376829	Macro/Mono_3 -> Lymphoid-like Endothelial cells (Obese)	0.00302361	Macro/Mono_3 -> Lymphoid-like Endothelial cells	Obese
	Macro/Mono_4	Lymphoid-like Endothelial cells	TGFB1	ACVR1_TGFbR	0.178333	3	TGFB1_ACVR1_TGFBR1	TGFB1 - (ACVR1+TGFBR1)	TGFb	Secreted Signaling	PMID: 29376829	Macro/Mono_4 -> Lymphoid-like Endothelial cells (Obese)	0.00367029	Macro/Mono_4 -> Lymphoid-like Endothelial cells	Obese
	Macro/Mono_5	Lymphoid-like Endothelial cells	TGFB1	ACVR1_TGFbR	0.209692	3	TGFB1_ACVR1_TGFBR1	TGFB1 - (ACVR1+TGFBR1)	TGFb	Secreted Signaling	PMID: 29376829	Macro/Mono_5 -> Lymphoid-like Endothelial cells (Obese)	0.00848971	Macro/Mono_5 -> Lymphoid-like Endothelial cells	Obese
	Macro/Mono_7	Lymphoid-like Endothelial cells	TGFB1	ACVR1_TGFbR	0.170934	3	TGFB1_ACVR1_TGFBR1	TGFB1 - (ACVR1+TGFBR1)	TGFb	Secreted Signaling	PMID: 29376829	Macro/Mono_7 -> Lymphoid-like Endothelial cells (Obese)	0.00287929	Macro/Mono_7 -> Lymphoid-like Endothelial cells	Obese
	Macro/Mono_8	Lymphoid-like Endothelial cells	TGFB1	ACVR1_TGFbR	0.174133	3	TGFB1_ACVR1_TGFBR1	TGFB1 - (ACVR1+TGFBR1)	TGFb	Secreted Signaling	PMID: 29376829	Macro/Mono_8 -> Lymphoid-like Endothelial cells (Obese)	0.00320602	Macro/Mono_8 -> Lymphoid-like Endothelial cells	Obese
	Macro/Mono_9	Lymphoid-like Endothelial cells	TGFB1	ACVR1_TGFbR	0.170332	3	TGFB1_ACVR1_TGFBR1	TGFB1 - (ACVR1+TGFBR1)	TGFb	Secreted Signaling	PMID: 29376829	Macro/Mono_9 -> Lymphoid-like Endothelial cells (Obese)	0.00282037	Macro/Mono_9 -> Lymphoid-like Endothelial cells	Obese
	Mesenchymal-like Endothelial cells	Lymphoid-like Endothelial cells	TGFB1	ACVR1_TGFbR	0.150021	3	TGFB1_ACVR1_TGFBR1	TGFB1 - (ACVR1+TGFBR1)	TGFb	Secreted Signaling	PMID: 29376829	Mesenchymal-like Endothelial cells -> Lymphoid-like Endothelial cells (Obese)	0.00127381	Mesenchymal-like Endothelial cells -> Lymphoid-like Endothelial cells	Obese
	Myeloid-like Endothelial cells 1	Lymphoid-like Endothelial cells	TGFB1	ACVR1_TGFbR	0.159782	3	TGFB1_ACVR1_TGFBR1	TGFB1 - (ACVR1+TGFBR1)	TGFb	Secreted Signaling	PMID: 29376829	Myeloid-like Endothelial cells 1 -> Lymphoid-like Endothelial cells (Obese)	0.00191406	Myeloid-like Endothelial cells 1 -> Lymphoid-like Endothelial cells	Obese
	Myeloid-like Endothelial cells 2	Lymphoid-like Endothelial cells	TGFB1	ACVR1_TGFbR	0.18935	3	TGFB1_ACVR1_TGFBR1	TGFB1 - (ACVR1+TGFBR1)	TGFb	Secreted Signaling	PMID: 29376829	Myeloid-like Endothelial cells 2 -> Lymphoid-like Endothelial cells (Obese)	0.00508622	Myeloid-like Endothelial cells 2 -> Lymphoid-like Endothelial cells	Obese
	T/NK_1	Lymphoid-like Endothelial cells	TGFB1	ACVR1_TGFbR	0.243574	3	TGFB1_ACVR1_TGFBR1	TGFB1 - (ACVR1+TGFBR1)	TGFb	Secreted Signaling	PMID: 29376829	T/NK_1 -> Lymphoid-like Endothelial cells (Obese)	0.0164813	T/NK_1 -> Lymphoid-like Endothelial cells	Obese
	T/NK_2	Lymphoid-like Endothelial cells	TGFB1	ACVR1_TGFbR	0.249758	3	TGFB1_ACVR1_TGFBR1	TGFB1 - (ACVR1+TGFBR1)	TGFb	Secreted Signaling	PMID: 29376829	T/NK_2 -> Lymphoid-like Endothelial cells (Obese)	0.0182448	T/NK_2 -> Lymphoid-like Endothelial cells	Obese
	T/NK_3	Lymphoid-like Endothelial cells	TGFB1	ACVR1_TGFbR	0.249804	3	TGFB1_ACVR1_TGFBR1	TGFB1 - (ACVR1+TGFBR1)	TGFb	Secreted Signaling	PMID: 29376829	T/NK_3 -> Lymphoid-like Endothelial cells (Obese)	0.0182584	T/NK_3 -> Lymphoid-like Endothelial cells	Obese
	T/NK_4	Lymphoid-like Endothelial cells	TGFB1	ACVR1_TGFbR	0.189605	3	TGFB1_ACVR1_TGFBR1	TGFB1 - (ACVR1+TGFBR1)	TGFb	Secreted Signaling	PMID: 29376829	T/NK_4 -> Lymphoid-like Endothelial cells (Obese)	0.00512243	T/NK_4 -> Lymphoid-like Endothelial cells	Obese
	T/NK_5	Lymphoid-like Endothelial cells	TGFB1	ACVR1_TGFbR	0.228161	3	TGFB1_ACVR1_TGFBR1	TGFB1 - (ACVR1+TGFBR1)	TGFb	Secreted Signaling	PMID: 29376829	T/NK_5 -> Lymphoid-like Endothelial cells (Obese)	0.0124895	T/NK_5 -> Lymphoid-like Endothelial cells	Obese
	T/NK_6	Lymphoid-like Endothelial cells	TGFB1	ACVR1_TGFbR	0.269438	3	TGFB1_ACVR1_TGFBR1	TGFB1 - (ACVR1+TGFBR1)	TGFb	Secreted Signaling	PMID: 29376829	T/NK_6 -> Lymphoid-like Endothelial cells (Obese)	0.0244427	T/NK_6 -> Lymphoid-like Endothelial cells	Obese
	T/NK_7	Lymphoid-like Endothelial cells	TGFB1	ACVR1_TGFbR	0.2327	3	TGFB1_ACVR1_TGFBR1	TGFB1 - (ACVR1+TGFBR1)	TGFb	Secreted Signaling	PMID: 29376829	T/NK_7 -> Lymphoid-like Endothelial cells (Obese)	0.0136042	T/NK_7 -> Lymphoid-like Endothelial cells	Obese
	T/NK_8	Lymphoid-like Endothelial cells	TGFB1	ACVR1_TGFbR	0.254651	3	TGFB1_ACVR1_TGFBR1	TGFB1 - (ACVR1+TGFBR1)	TGFb	Secreted Signaling	PMID: 29376829	T/NK_8 -> Lymphoid-like Endothelial cells (Obese)	0.0197037	T/NK_8 -> Lymphoid-like Endothelial cells	Obese
	T/NK_9	Lymphoid-like Endothelial cells	TGFB1	ACVR1_TGFbR	0.243468	3	TGFB1_ACVR1_TGFBR1	TGFB1 - (ACVR1+TGFBR1)	TGFb	Secreted Signaling	PMID: 29376829	T/NK_9 -> Lymphoid-like Endothelial cells (Obese)	0.0164519	T/NK_9 -> Lymphoid-like Endothelial cells	Obese
	Adipocyte_3	Macro/Mono_3	TGFB1	ACVR1_TGFbR	0.134786	3	TGFB1_ACVR1_TGFBR1	TGFB1 - (ACVR1+TGFBR1)	TGFb	Secreted Signaling	PMID: 29376829	Adipocyte_3 -> Macro/Mono_3 (Obese)	0.000599637	Adipocyte_3 -> Macro/Mono_3	Obese
	Adipocyte-like Endothelial cells	Macro/Mono_3	TGFB1	ACVR1_TGFbR	0.161798	3	TGFB1_ACVR1_TGFBR1	TGFB1 - (ACVR1+TGFBR1)	TGFb	Secreted Signaling	PMID: 29376829	Adipocyte-like Endothelial cells -> Macro/Mono_3 (Obese)	0.0020693	Adipocyte-like Endothelial cells -> Macro/Mono_3	Obese
	B cells	Macro/Mono_3	TGFB1	ACVR1_TGFbR	0.189612	3	TGFB1_ACVR1_TGFBR1	TGFB1 - (ACVR1+TGFBR1)	TGFb	Secreted Signaling	PMID: 29376829	B cells -> Macro/Mono_3 (Obese)	0.00512347	B cells -> Macro/Mono_3	Obese
	FAP-like Endothelial cells	Macro/Mono_3	TGFB1	ACVR1_TGFbR	0.144052	3	TGFB1_ACVR1_TGFBR1	TGFB1 - (ACVR1+TGFBR1)	TGFb	Secreted Signaling	PMID: 29376829	FAP-like Endothelial cells -> Macro/Mono_3 (Obese)	0.000966417	FAP-like Endothelial cells -> Macro/Mono_3	Obese
	Lymphoid-like Endothelial cells	Macro/Mono_3	TGFB1	ACVR1_TGFbR	0.171521	3	TGFB1_ACVR1_TGFBR1	TGFB1 - (ACVR1+TGFBR1)	TGFb	Secreted Signaling	PMID: 29376829	Lymphoid-like Endothelial cells -> Macro/Mono_3 (Obese)	0.00293757	Lymphoid-like Endothelial cells -> Macro/Mono_3	Obese
	Macro/Mono_1	Macro/Mono_3	TGFB1	ACVR1_TGFbR	0.180524	3	TGFB1_ACVR1_TGFBR1	TGFB1 - (ACVR1+TGFBR1)	TGFb	Secreted Signaling	PMID: 29376829	Macro/Mono_1 -> Macro/Mono_3 (Obese)	0.00392879	Macro/Mono_1 -> Macro/Mono_3	Obese
	Macro/Mono_10	Macro/Mono_3	TGFB1	ACVR1_TGFbR	0.175164	3	TGFB1_ACVR1_TGFBR1	TGFB1 - (ACVR1+TGFBR1)	TGFb	Secreted Signaling	PMID: 29376829	Macro/Mono_10 -> Macro/Mono_3 (Obese)	0.00331617	Macro/Mono_10 -> Macro/Mono_3	Obese
	Macro/Mono_2	Macro/Mono_3	TGFB1	ACVR1_TGFbR	0.167816	3	TGFB1_ACVR1_TGFBR1	TGFB1 - (ACVR1+TGFBR1)	TGFb	Secreted Signaling	PMID: 29376829	Macro/Mono_2 -> Macro/Mono_3 (Obese)	0.00258274	Macro/Mono_2 -> Macro/Mono_3	Obese
	Macro/Mono_3	Macro/Mono_3	TGFB1	ACVR1_TGFbR	0.177464	3	TGFB1_ACVR1_TGFBR1	TGFB1 - (ACVR1+TGFBR1)	TGFb	Secreted Signaling	PMID: 29376829	Macro/Mono_3 -> Macro/Mono_3 (Obese)	0.00357088	Macro/Mono_3 -> Macro/Mono_3	Obese
	Macro/Mono_4	Macro/Mono_3	TGFB1	ACVR1_TGFbR	0.183782	3	TGFB1_ACVR1_TGFBR1	TGFB1 - (ACVR1+TGFBR1)	TGFb	Secreted Signaling	PMID: 29376829	Macro/Mono_4 -> Macro/Mono_3 (Obese)	0.00433409	Macro/Mono_4 -> Macro/Mono_3	Obese
	Macro/Mono_5	Macro/Mono_3	TGFB1	ACVR1_TGFbR	0.217224	3	TGFB1_ACVR1_TGFBR1	TGFB1 - (ACVR1+TGFBR1)	TGFb	Secreted Signaling	PMID: 29376829	Macro/Mono_5 -> Macro/Mono_3 (Obese)	0.0100164	Macro/Mono_5 -> Macro/Mono_3	Obese
	Macro/Mono_7	Macro/Mono_3	TGFB1	ACVR1_TGFbR	0.175938	3	TGFB1_ACVR1_TGFBR1	TGFB1 - (ACVR1+TGFBR1)	TGFb	Secreted Signaling	PMID: 29376829	Macro/Mono_7 -> Macro/Mono_3 (Obese)	0.00340052	Macro/Mono_7 -> Macro/Mono_3	Obese
	Macro/Mono_8	Macro/Mono_3	TGFB1	ACVR1_TGFbR	0.179327	3	TGFB1_ACVR1_TGFBR1	TGFB1 - (ACVR1+TGFBR1)	TGFb	Secreted Signaling	PMID: 29376829	Macro/Mono_8 -> Macro/Mono_3 (Obese)	0.00378617	Macro/Mono_8 -> Macro/Mono_3	Obese
	Macro/Mono_9	Macro/Mono_3	TGFB1	ACVR1_TGFbR	0.1753	3	TGFB1_ACVR1_TGFBR1	TGFB1 - (ACVR1+TGFBR1)	TGFb	Secreted Signaling	PMID: 29376829	Macro/Mono_9 -> Macro/Mono_3 (Obese)	0.00333097	Macro/Mono_9 -> Macro/Mono_3	Obese
	Mesenchymal-like Endothelial cells	Macro/Mono_3	TGFB1	ACVR1_TGFbR	0.153868	3	TGFB1_ACVR1_TGFBR1	TGFB1 - (ACVR1+TGFBR1)	TGFb	Secreted Signaling	PMID: 29376829	Mesenchymal-like Endothelial cells -> Macro/Mono_3 (Obese)	0.00150484	Mesenchymal-like Endothelial cells -> Macro/Mono_3	Obese
	Myeloid-like Endothelial cells 1	Macro/Mono_3	TGFB1	ACVR1_TGFbR	0.164151	3	TGFB1_ACVR1_TGFBR1	TGFB1 - (ACVR1+TGFBR1)	TGFb	Secreted Signaling	PMID: 29376829	Myeloid-like Endothelial cells 1 -> Macro/Mono_3 (Obese)	0.00226096	Myeloid-like Endothelial cells 1 -> Macro/Mono_3	Obese
