## Supplementary Tables for "Defining the vascular niche of human adipose tissue across metabolic states" (part 48 of 52)

### Sheet: Supplementary Table 32 (continued)
	Supplementary Table 32: List of significant Ligand-receptor pairs identified using CellChat mediating signaling between selected sub-AdECs subpopulations and other cell types.
	Myeloid-like Endothelial cells 2	Macro/Mono_3	TGFB1	ACVR1_TGFbR	0.195494	3	TGFB1_ACVR1_TGFBR1	TGFB1 - (ACVR1+TGFBR1)	TGFb	Secreted Signaling	PMID: 29376829	Myeloid-like Endothelial cells 2 -> Macro/Mono_3 (Obese)	0.00600456	Myeloid-like Endothelial cells 2 -> Macro/Mono_3	Obese
	T/NK_1	Macro/Mono_3	TGFB1	ACVR1_TGFbR	0.253703	3	TGFB1_ACVR1_TGFBR1	TGFB1 - (ACVR1+TGFBR1)	TGFb	Secreted Signaling	PMID: 29376829	T/NK_1 -> Macro/Mono_3 (Obese)	0.0194169	T/NK_1 -> Macro/Mono_3	Obese
	T/NK_2	Macro/Mono_3	TGFB1	ACVR1_TGFbR	0.260398	3	TGFB1_ACVR1_TGFBR1	TGFB1 - (ACVR1+TGFBR1)	TGFb	Secreted Signaling	PMID: 29376829	T/NK_2 -> Macro/Mono_3 (Obese)	0.0214877	T/NK_2 -> Macro/Mono_3	Obese
	T/NK_3	Macro/Mono_3	TGFB1	ACVR1_TGFbR	0.260448	3	TGFB1_ACVR1_TGFBR1	TGFB1 - (ACVR1+TGFBR1)	TGFb	Secreted Signaling	PMID: 29376829	T/NK_3 -> Macro/Mono_3 (Obese)	0.0215036	T/NK_3 -> Macro/Mono_3	Obese
	T/NK_4	Macro/Mono_3	TGFB1	ACVR1_TGFbR	0.195766	3	TGFB1_ACVR1_TGFBR1	TGFB1 - (ACVR1+TGFBR1)	TGFb	Secreted Signaling	PMID: 29376829	T/NK_4 -> Macro/Mono_3 (Obese)	0.00604727	T/NK_4 -> Macro/Mono_3	Obese
	T/NK_5	Macro/Mono_3	TGFB1	ACVR1_TGFbR	0.237067	3	TGFB1_ACVR1_TGFBR1	TGFB1 - (ACVR1+TGFBR1)	TGFb	Secreted Signaling	PMID: 29376829	T/NK_5 -> Macro/Mono_3 (Obese)	0.0147248	T/NK_5 -> Macro/Mono_3	Obese
	T/NK_6	Macro/Mono_3	TGFB1	ACVR1_TGFbR	0.281774	3	TGFB1_ACVR1_TGFBR1	TGFB1 - (ACVR1+TGFBR1)	TGFb	Secreted Signaling	PMID: 29376829	T/NK_6 -> Macro/Mono_3 (Obese)	0.0287549	T/NK_6 -> Macro/Mono_3	Obese
	T/NK_7	Macro/Mono_3	TGFB1	ACVR1_TGFbR	0.241959	3	TGFB1_ACVR1_TGFBR1	TGFB1 - (ACVR1+TGFBR1)	TGFb	Secreted Signaling	PMID: 29376829	T/NK_7 -> Macro/Mono_3 (Obese)	0.0160357	T/NK_7 -> Macro/Mono_3	Obese
	T/NK_8	Macro/Mono_3	TGFB1	ACVR1_TGFbR	0.265702	3	TGFB1_ACVR1_TGFBR1	TGFB1 - (ACVR1+TGFBR1)	TGFb	Secreted Signaling	PMID: 29376829	T/NK_8 -> Macro/Mono_3 (Obese)	0.0231998	T/NK_8 -> Macro/Mono_3	Obese
	T/NK_9	Macro/Mono_3	TGFB1	ACVR1_TGFbR	0.253589	3	TGFB1_ACVR1_TGFBR1	TGFB1 - (ACVR1+TGFBR1)	TGFb	Secreted Signaling	PMID: 29376829	T/NK_9 -> Macro/Mono_3 (Obese)	0.0193824	T/NK_9 -> Macro/Mono_3	Obese
	Adipocyte_3	Myeloid-like Endothelial cells 2	TGFB1	ACVR1_TGFbR	0.133252	3	TGFB1_ACVR1_TGFBR1	TGFB1 - (ACVR1+TGFBR1)	TGFb	Secreted Signaling	PMID: 29376829	Adipocyte_3 -> Myeloid-like Endothelial cells 2 (Obese)	0.000550571	Adipocyte_3 -> Myeloid-like Endothelial cells 2	Obese
	Adipocyte-like Endothelial cells	Myeloid-like Endothelial cells 2	TGFB1	ACVR1_TGFbR	0.159597	3	TGFB1_ACVR1_TGFBR1	TGFB1 - (ACVR1+TGFBR1)	TGFb	Secreted Signaling	PMID: 29376829	Adipocyte-like Endothelial cells -> Myeloid-like Endothelial cells 2 (Obese)	0.00190021	Adipocyte-like Endothelial cells -> Myeloid-like Endothelial cells 2	Obese
	B cells	Myeloid-like Endothelial cells 2	TGFB1	ACVR1_TGFbR	0.186605	3	TGFB1_ACVR1_TGFBR1	TGFB1 - (ACVR1+TGFBR1)	TGFb	Secreted Signaling	PMID: 29376829	B cells -> Myeloid-like Endothelial cells 2 (Obese)	0.00470598	B cells -> Myeloid-like Endothelial cells 2	Obese
	FAP-like Endothelial cells	Myeloid-like Endothelial cells 2	TGFB1	ACVR1_TGFbR	0.142303	3	TGFB1_ACVR1_TGFBR1	TGFB1 - (ACVR1+TGFBR1)	TGFb	Secreted Signaling	PMID: 29376829	FAP-like Endothelial cells -> Myeloid-like Endothelial cells 2 (Obese)	0.000887365	FAP-like Endothelial cells -> Myeloid-like Endothelial cells 2	Obese
	Lymphoid-like Endothelial cells	Myeloid-like Endothelial cells 2	TGFB1	ACVR1_TGFbR	0.169052	3	TGFB1_ACVR1_TGFBR1	TGFB1 - (ACVR1+TGFBR1)	TGFb	Secreted Signaling	PMID: 29376829	Lymphoid-like Endothelial cells -> Myeloid-like Endothelial cells 2 (Obese)	0.00269771	Lymphoid-like Endothelial cells -> Myeloid-like Endothelial cells 2	Obese
	Macro/Mono_1	Myeloid-like Endothelial cells 2	TGFB1	ACVR1_TGFbR	0.177793	3	TGFB1_ACVR1_TGFBR1	TGFB1 - (ACVR1+TGFBR1)	TGFb	Secreted Signaling	PMID: 29376829	Macro/Mono_1 -> Myeloid-like Endothelial cells 2 (Obese)	0.0036083	Macro/Mono_1 -> Myeloid-like Endothelial cells 2	Obese
	Macro/Mono_10	Myeloid-like Endothelial cells 2	TGFB1	ACVR1_TGFbR	0.17259	3	TGFB1_ACVR1_TGFBR1	TGFB1 - (ACVR1+TGFBR1)	TGFb	Secreted Signaling	PMID: 29376829	Macro/Mono_10 -> Myeloid-like Endothelial cells 2 (Obese)	0.0030455	Macro/Mono_10 -> Myeloid-like Endothelial cells 2	Obese
	Macro/Mono_2	Myeloid-like Endothelial cells 2	TGFB1	ACVR1_TGFbR	0.16545	3	TGFB1_ACVR1_TGFBR1	TGFB1 - (ACVR1+TGFBR1)	TGFb	Secreted Signaling	PMID: 29376829	Macro/Mono_2 -> Myeloid-like Endothelial cells 2 (Obese)	0.00237179	Macro/Mono_2 -> Myeloid-like Endothelial cells 2	Obese
	Macro/Mono_3	Myeloid-like Endothelial cells 2	TGFB1	ACVR1_TGFbR	0.174823	3	TGFB1_ACVR1_TGFBR1	TGFB1 - (ACVR1+TGFBR1)	TGFb	Secreted Signaling	PMID: 29376829	Macro/Mono_3 -> Myeloid-like Endothelial cells 2 (Obese)	0.00327948	Macro/Mono_3 -> Myeloid-like Endothelial cells 2	Obese
	Macro/Mono_4	Myeloid-like Endothelial cells 2	TGFB1	ACVR1_TGFbR	0.180953	3	TGFB1_ACVR1_TGFBR1	TGFB1 - (ACVR1+TGFBR1)	TGFb	Secreted Signaling	PMID: 29376829	Macro/Mono_4 -> Myeloid-like Endothelial cells 2 (Obese)	0.00398066	Macro/Mono_4 -> Myeloid-like Endothelial cells 2	Obese
	Macro/Mono_5	Myeloid-like Endothelial cells 2	TGFB1	ACVR1_TGFbR	0.213305	3	TGFB1_ACVR1_TGFBR1	TGFB1 - (ACVR1+TGFBR1)	TGFb	Secreted Signaling	PMID: 29376829	Macro/Mono_5 -> Myeloid-like Endothelial cells 2 (Obese)	0.00920387	Macro/Mono_5 -> Myeloid-like Endothelial cells 2	Obese
	Macro/Mono_7	Myeloid-like Endothelial cells 2	TGFB1	ACVR1_TGFbR	0.173341	3	TGFB1_ACVR1_TGFBR1	TGFB1 - (ACVR1+TGFBR1)	TGFb	Secreted Signaling	PMID: 29376829	Macro/Mono_7 -> Myeloid-like Endothelial cells 2 (Obese)	0.00312298	Macro/Mono_7 -> Myeloid-like Endothelial cells 2	Obese
	Macro/Mono_8	Myeloid-like Endothelial cells 2	TGFB1	ACVR1_TGFbR	0.176631	3	TGFB1_ACVR1_TGFBR1	TGFB1 - (ACVR1+TGFBR1)	TGFb	Secreted Signaling	PMID: 29376829	Macro/Mono_8 -> Myeloid-like Endothelial cells 2 (Obese)	0.00347727	Macro/Mono_8 -> Myeloid-like Endothelial cells 2	Obese
	Macro/Mono_9	Myeloid-like Endothelial cells 2	TGFB1	ACVR1_TGFbR	0.172722	3	TGFB1_ACVR1_TGFBR1	TGFB1 - (ACVR1+TGFBR1)	TGFb	Secreted Signaling	PMID: 29376829	Macro/Mono_9 -> Myeloid-like Endothelial cells 2 (Obese)	0.00305909	Macro/Mono_9 -> Myeloid-like Endothelial cells 2	Obese
	Mesenchymal-like Endothelial cells	Myeloid-like Endothelial cells 2	TGFB1	ACVR1_TGFbR	0.151875	3	TGFB1_ACVR1_TGFBR1	TGFB1 - (ACVR1+TGFBR1)	TGFb	Secreted Signaling	PMID: 29376829	Mesenchymal-like Endothelial cells -> Myeloid-like Endothelial cells 2 (Obese)	0.00138181	Mesenchymal-like Endothelial cells -> Myeloid-like Endothelial cells 2	Obese
	Myeloid-like Endothelial cells 1	Myeloid-like Endothelial cells 2	TGFB1	ACVR1_TGFbR	0.161886	3	TGFB1_ACVR1_TGFBR1	TGFB1 - (ACVR1+TGFBR1)	TGFb	Secreted Signaling	PMID: 29376829	Myeloid-like Endothelial cells 1 -> Myeloid-like Endothelial cells 2 (Obese)	0.00207623	Myeloid-like Endothelial cells 1 -> Myeloid-like Endothelial cells 2	Obese
	Myeloid-like Endothelial cells 2	Myeloid-like Endothelial cells 2	TGFB1	ACVR1_TGFbR	0.192302	3	TGFB1_ACVR1_TGFBR1	TGFB1 - (ACVR1+TGFBR1)	TGFb	Secreted Signaling	PMID: 29376829	Myeloid-like Endothelial cells 2 -> Myeloid-like Endothelial cells 2 (Obese)	0.00551567	Myeloid-like Endothelial cells 2 -> Myeloid-like Endothelial cells 2	Obese
	T/NK_1	Myeloid-like Endothelial cells 2	TGFB1	ACVR1_TGFbR	0.24842	3	TGFB1_ACVR1_TGFBR1	TGFB1 - (ACVR1+TGFBR1)	TGFb	Secreted Signaling	PMID: 29376829	T/NK_1 -> Myeloid-like Endothelial cells 2 (Obese)	0.0178556	T/NK_1 -> Myeloid-like Endothelial cells 2	Obese
	T/NK_2	Myeloid-like Endothelial cells 2	TGFB1	ACVR1_TGFbR	0.254846	3	TGFB1_ACVR1_TGFBR1	TGFB1 - (ACVR1+TGFBR1)	TGFb	Secreted Signaling	PMID: 29376829	T/NK_2 -> Myeloid-like Endothelial cells 2 (Obese)	0.0197632	T/NK_2 -> Myeloid-like Endothelial cells 2	Obese
	T/NK_3	Myeloid-like Endothelial cells 2	TGFB1	ACVR1_TGFbR	0.254895	3	TGFB1_ACVR1_TGFBR1	TGFB1 - (ACVR1+TGFBR1)	TGFb	Secreted Signaling	PMID: 29376829	T/NK_3 -> Myeloid-like Endothelial cells 2 (Obese)	0.0197779	T/NK_3 -> Myeloid-like Endothelial cells 2	Obese
	T/NK_4	Myeloid-like Endothelial cells 2	TGFB1	ACVR1_TGFbR	0.192564	3	TGFB1_ACVR1_TGFBR1	TGFB1 - (ACVR1+TGFBR1)	TGFb	Secreted Signaling	PMID: 29376829	T/NK_4 -> Myeloid-like Endothelial cells 2 (Obese)	0.00555491	T/NK_4 -> Myeloid-like Endothelial cells 2	Obese
	T/NK_5	Myeloid-like Endothelial cells 2	TGFB1	ACVR1_TGFbR	0.232426	3	TGFB1_ACVR1_TGFBR1	TGFB1 - (ACVR1+TGFBR1)	TGFb	Secreted Signaling	PMID: 29376829	T/NK_5 -> Myeloid-like Endothelial cells 2 (Obese)	0.0135355	T/NK_5 -> Myeloid-like Endothelial cells 2	Obese
	T/NK_6	Myeloid-like Endothelial cells 2	TGFB1	ACVR1_TGFbR	0.27533	3	TGFB1_ACVR1_TGFBR1	TGFB1 - (ACVR1+TGFBR1)	TGFb	Secreted Signaling	PMID: 29376829	T/NK_6 -> Myeloid-like Endothelial cells 2 (Obese)	0.026463	T/NK_6 -> Myeloid-like Endothelial cells 2	Obese
	T/NK_7	Myeloid-like Endothelial cells 2	TGFB1	ACVR1_TGFbR	0.237133	3	TGFB1_ACVR1_TGFBR1	TGFB1 - (ACVR1+TGFBR1)	TGFb	Secreted Signaling	PMID: 29376829	T/NK_7 -> Myeloid-like Endothelial cells 2 (Obese)	0.0147422	T/NK_7 -> Myeloid-like Endothelial cells 2	Obese
	T/NK_8	Myeloid-like Endothelial cells 2	TGFB1	ACVR1_TGFbR	0.259934	3	TGFB1_ACVR1_TGFBR1	TGFB1 - (ACVR1+TGFBR1)	TGFb	Secreted Signaling	PMID: 29376829	T/NK_8 -> Myeloid-like Endothelial cells 2 (Obese)	0.0213409	T/NK_8 -> Myeloid-like Endothelial cells 2	Obese
	T/NK_9	Myeloid-like Endothelial cells 2	TGFB1	ACVR1_TGFbR	0.24831	3	TGFB1_ACVR1_TGFBR1	TGFB1 - (ACVR1+TGFBR1)	TGFb	Secreted Signaling	PMID: 29376829	T/NK_9 -> Myeloid-like Endothelial cells 2 (Obese)	0.0178239	T/NK_9 -> Myeloid-like Endothelial cells 2	Obese
	B cells	Adipocyte_1	TGFB1	ACVR1B_TGFbR2	0.177435	3	TGFB1_ACVR1B_TGFBR2	TGFB1 - (ACVR1B+TGFBR2)	TGFb	Secreted Signaling	PMID: 27449815	B cells -> Adipocyte_1 (Non-obese)	0.00356756	B cells -> Adipocyte_1	Non-obese
	Lymphoid-like Endothelial cells	Adipocyte_1	TGFB1	ACVR1B_TGFbR2	0.140987	3	TGFB1_ACVR1B_TGFBR2	TGFB1 - (ACVR1B+TGFBR2)	TGFb	Secreted Signaling	PMID: 27449815	Lymphoid-like Endothelial cells -> Adipocyte_1 (Non-obese)	0.000831034	Lymphoid-like Endothelial cells -> Adipocyte_1	Non-obese
	Macro/Mono_10	Adipocyte_1	TGFB1	ACVR1B_TGFbR2	0.161302	3	TGFB1_ACVR1B_TGFBR2	TGFB1 - (ACVR1B+TGFBR2)	TGFb	Secreted Signaling	PMID: 27449815	Macro/Mono_10 -> Adipocyte_1 (Non-obese)	0.00203037	Macro/Mono_10 -> Adipocyte_1	Non-obese
	Macro/Mono_3	Adipocyte_1	TGFB1	ACVR1B_TGFbR2	0.152253	3	TGFB1_ACVR1B_TGFBR2	TGFB1 - (ACVR1B+TGFBR2)	TGFb	Secreted Signaling	PMID: 27449815	Macro/Mono_3 -> Adipocyte_1 (Non-obese)	0.00140456	Macro/Mono_3 -> Adipocyte_1	Non-obese
	Macro/Mono_4	Adipocyte_1	TGFB1	ACVR1B_TGFbR2	0.169882	3	TGFB1_ACVR1B_TGFBR2	TGFB1 - (ACVR1B+TGFBR2)	TGFb	Secreted Signaling	PMID: 27449815	Macro/Mono_4 -> Adipocyte_1 (Non-obese)	0.00277681	Macro/Mono_4 -> Adipocyte_1	Non-obese
	Macro/Mono_5	Adipocyte_1	TGFB1	ACVR1B_TGFbR2	0.172455	3	TGFB1_ACVR1B_TGFBR2	TGFB1 - (ACVR1B+TGFBR2)	TGFb	Secreted Signaling	PMID: 27449815	Macro/Mono_5 -> Adipocyte_1 (Non-obese)	0.00303175	Macro/Mono_5 -> Adipocyte_1	Non-obese
	Macro/Mono_7	Adipocyte_1	TGFB1	ACVR1B_TGFbR2	0.172977	3	TGFB1_ACVR1B_TGFBR2	TGFB1 - (ACVR1B+TGFBR2)	TGFb	Secreted Signaling	PMID: 27449815	Macro/Mono_7 -> Adipocyte_1 (Non-obese)	0.00308523	Macro/Mono_7 -> Adipocyte_1	Non-obese
	Macro/Mono_8	Adipocyte_1	TGFB1	ACVR1B_TGFbR2	0.164792	3	TGFB1_ACVR1B_TGFBR2	TGFB1 - (ACVR1B+TGFBR2)	TGFb	Secreted Signaling	PMID: 27449815	Macro/Mono_8 -> Adipocyte_1 (Non-obese)	0.0023152	Macro/Mono_8 -> Adipocyte_1	Non-obese
	Macro/Mono_9	Adipocyte_1	TGFB1	ACVR1B_TGFbR2	0.158352	3	TGFB1_ACVR1B_TGFBR2	TGFB1 - (ACVR1B+TGFBR2)	TGFb	Secreted Signaling	PMID: 27449815	Macro/Mono_9 -> Adipocyte_1 (Non-obese)	0.00180887	Macro/Mono_9 -> Adipocyte_1	Non-obese
	T/NK_1	Adipocyte_1	TGFB1	ACVR1B_TGFbR2	0.228981	3	TGFB1_ACVR1B_TGFBR2	TGFB1 - (ACVR1B+TGFBR2)	TGFb	Secreted Signaling	PMID: 27449815	T/NK_1 -> Adipocyte_1 (Non-obese)	0.0126872	T/NK_1 -> Adipocyte_1	Non-obese
	T/NK_2	Adipocyte_1	TGFB1	ACVR1B_TGFbR2	0.232177	3	TGFB1_ACVR1B_TGFBR2	TGFB1 - (ACVR1B+TGFBR2)	TGFb	Secreted Signaling	PMID: 27449815	T/NK_2 -> Adipocyte_1 (Non-obese)	0.0134732	T/NK_2 -> Adipocyte_1	Non-obese
	T/NK_3	Adipocyte_1	TGFB1	ACVR1B_TGFbR2	0.24495	3	TGFB1_ACVR1B_TGFBR2	TGFB1 - (ACVR1B+TGFBR2)	TGFb	Secreted Signaling	PMID: 27449815	T/NK_3 -> Adipocyte_1 (Non-obese)	0.0168657	T/NK_3 -> Adipocyte_1	Non-obese
	T/NK_4	Adipocyte_1	TGFB1	ACVR1B_TGFbR2	0.180697	3	TGFB1_ACVR1B_TGFBR2	TGFB1 - (ACVR1B+TGFBR2)	TGFb	Secreted Signaling	PMID: 27449815	T/NK_4 -> Adipocyte_1 (Non-obese)	0.00394966	T/NK_4 -> Adipocyte_1	Non-obese
	T/NK_5	Adipocyte_1	TGFB1	ACVR1B_TGFbR2	0.184174	3	TGFB1_ACVR1B_TGFBR2	TGFB1 - (ACVR1B+TGFBR2)	TGFb	Secreted Signaling	PMID: 27449815	T/NK_5 -> Adipocyte_1 (Non-obese)	0.0043847	T/NK_5 -> Adipocyte_1	Non-obese
	T/NK_6	Adipocyte_1	TGFB1	ACVR1B_TGFbR2	0.245068	3	TGFB1_ACVR1B_TGFBR2	TGFB1 - (ACVR1B+TGFBR2)	TGFb	Secreted Signaling	PMID: 27449815	T/NK_6 -> Adipocyte_1 (Non-obese)	0.0168991	T/NK_6 -> Adipocyte_1	Non-obese
	T/NK_7	Adipocyte_1	TGFB1	ACVR1B_TGFbR2	0.222517	3	TGFB1_ACVR1B_TGFBR2	TGFB1 - (ACVR1B+TGFBR2)	TGFb	Secreted Signaling	PMID: 27449815	T/NK_7 -> Adipocyte_1 (Non-obese)	0.0111755	T/NK_7 -> Adipocyte_1	Non-obese
	T/NK_8	Adipocyte_1	TGFB1	ACVR1B_TGFbR2	0.233781	3	TGFB1_ACVR1B_TGFBR2	TGFB1 - (ACVR1B+TGFBR2)	TGFb	Secreted Signaling	PMID: 27449815	T/NK_8 -> Adipocyte_1 (Non-obese)	0.0138773	T/NK_8 -> Adipocyte_1	Non-obese
	T/NK_9	Adipocyte_1	TGFB1	ACVR1B_TGFbR2	0.225014	3	TGFB1_ACVR1B_TGFBR2	TGFB1 - (ACVR1B+TGFBR2)	TGFb	Secreted Signaling	PMID: 27449815	T/NK_9 -> Adipocyte_1 (Non-obese)	0.0117469	T/NK_9 -> Adipocyte_1	Non-obese
	B cells	Adipocyte_2	TGFB1	ACVR1B_TGFbR2	0.21122	3	TGFB1_ACVR1B_TGFBR2	TGFB1 - (ACVR1B+TGFBR2)	TGFb	Secreted Signaling	PMID: 27449815	B cells -> Adipocyte_2 (Non-obese)	0.00878768	B cells -> Adipocyte_2	Non-obese
	Lymphoid-like Endothelial cells	Adipocyte_2	TGFB1	ACVR1B_TGFbR2	0.161594	3	TGFB1_ACVR1B_TGFBR2	TGFB1 - (ACVR1B+TGFBR2)	TGFb	Secreted Signaling	PMID: 27449815	Lymphoid-like Endothelial cells -> Adipocyte_2 (Non-obese)	0.00205321	Lymphoid-like Endothelial cells -> Adipocyte_2	Non-obese
	Macro/Mono_10	Adipocyte_2	TGFB1	ACVR1B_TGFbR2	0.188811	3	TGFB1_ACVR1B_TGFBR2	TGFB1 - (ACVR1B+TGFBR2)	TGFb	Secreted Signaling	PMID: 27449815	Macro/Mono_10 -> Adipocyte_2 (Non-obese)	0.00501012	Macro/Mono_10 -> Adipocyte_2	Non-obese
	Macro/Mono_3	Adipocyte_2	TGFB1	ACVR1B_TGFbR2	0.176552	3	TGFB1_ACVR1B_TGFBR2	TGFB1 - (ACVR1B+TGFBR2)	TGFb	Secreted Signaling	PMID: 27449815	Macro/Mono_3 -> Adipocyte_2 (Non-obese)	0.00346838	Macro/Mono_3 -> Adipocyte_2	Non-obese
	Macro/Mono_4	Adipocyte_2	TGFB1	ACVR1B_TGFbR2	0.20066	3	TGFB1_ACVR1B_TGFBR2	TGFB1 - (ACVR1B+TGFBR2)	TGFb	Secreted Signaling	PMID: 27449815	Macro/Mono_4 -> Adipocyte_2 (Non-obese)	0.00684961	Macro/Mono_4 -> Adipocyte_2	Non-obese
	Macro/Mono_5	Adipocyte_2	TGFB1	ACVR1B_TGFbR2	0.204233	3	TGFB1_ACVR1B_TGFBR2	TGFB1 - (ACVR1B+TGFBR2)	TGFb	Secreted Signaling	PMID: 27449815	Macro/Mono_5 -> Adipocyte_2 (Non-obese)	0.00747365	Macro/Mono_5 -> Adipocyte_2	Non-obese
	Macro/Mono_7	Adipocyte_2	TGFB1	ACVR1B_TGFbR2	0.204956	3	TGFB1_ACVR1B_TGFBR2	TGFB1 - (ACVR1B+TGFBR2)	TGFb	Secreted Signaling	PMID: 27449815	Macro/Mono_7 -> Adipocyte_2 (Non-obese)	0.00760382	Macro/Mono_7 -> Adipocyte_2	Non-obese
	Macro/Mono_8	Adipocyte_2	TGFB1	ACVR1B_TGFbR2	0.193611	3	TGFB1_ACVR1B_TGFBR2	TGFB1 - (ACVR1B+TGFBR2)	TGFb	Secreted Signaling	PMID: 27449815	Macro/Mono_8 -> Adipocyte_2 (Non-obese)	0.00571308	Macro/Mono_8 -> Adipocyte_2	Non-obese
	Macro/Mono_9	Adipocyte_2	TGFB1	ACVR1B_TGFbR2	0.18479	3	TGFB1_ACVR1B_TGFBR2	TGFB1 - (ACVR1B+TGFBR2)	TGFb	Secreted Signaling	PMID: 27449815	Macro/Mono_9 -> Adipocyte_2 (Non-obese)	0.00446468	Macro/Mono_9 -> Adipocyte_2	Non-obese
	T/NK_1	Adipocyte_2	TGFB1	ACVR1B_TGFbR2	0.287675	3	TGFB1_ACVR1B_TGFBR2	TGFB1 - (ACVR1B+TGFBR2)	TGFb	Secreted Signaling	PMID: 27449815	T/NK_1 -> Adipocyte_2 (Non-obese)	0.0309263	T/NK_1 -> Adipocyte_2	Non-obese
	T/NK_2	Adipocyte_2	TGFB1	ACVR1B_TGFbR2	0.29266	3	TGFB1_ACVR1B_TGFBR2	TGFB1 - (ACVR1B+TGFBR2)	TGFb	Secreted Signaling	PMID: 27449815	T/NK_2 -> Adipocyte_2 (Non-obese)	0.032813	T/NK_2 -> Adipocyte_2	Non-obese
	T/NK_3	Adipocyte_2	TGFB1	ACVR1B_TGFbR2	0.312871	3	TGFB1_ACVR1B_TGFBR2	TGFB1 - (ACVR1B+TGFBR2)	TGFb	Secreted Signaling	PMID: 27449815	T/NK_3 -> Adipocyte_2 (Non-obese)	0.0409172	T/NK_3 -> Adipocyte_2	Non-obese
	T/NK_4	Adipocyte_2	TGFB1	ACVR1B_TGFbR2	0.215838	3	TGFB1_ACVR1B_TGFBR2	TGFB1 - (ACVR1B+TGFBR2)	TGFb	Secreted Signaling	PMID: 27449815	T/NK_4 -> Adipocyte_2 (Non-obese)	0.0097246	T/NK_4 -> Adipocyte_2	Non-obese
	T/NK_5	Adipocyte_2	TGFB1	ACVR1B_TGFbR2	0.220794	3	TGFB1_ACVR1B_TGFBR2	TGFB1 - (ACVR1B+TGFBR2)	TGFb	Secreted Signaling	PMID: 27449815	T/NK_5 -> Adipocyte_2 (Non-obese)	0.0107903	T/NK_5 -> Adipocyte_2	Non-obese
	T/NK_6	Adipocyte_2	TGFB1	ACVR1B_TGFbR2	0.313061	3	TGFB1_ACVR1B_TGFBR2	TGFB1 - (ACVR1B+TGFBR2)	TGFb	Secreted Signaling	PMID: 27449815	T/NK_6 -> Adipocyte_2 (Non-obese)	0.0409966	T/NK_6 -> Adipocyte_2	Non-obese
	T/NK_7	Adipocyte_2	TGFB1	ACVR1B_TGFbR2	0.277678	3	TGFB1_ACVR1B_TGFBR2	TGFB1 - (ACVR1B+TGFBR2)	TGFb	Secreted Signaling	PMID: 27449815	T/NK_7 -> Adipocyte_2 (Non-obese)	0.0272885	T/NK_7 -> Adipocyte_2	Non-obese
	T/NK_8	Adipocyte_2	TGFB1	ACVR1B_TGFbR2	0.295173	3	TGFB1_ACVR1B_TGFBR2	TGFB1 - (ACVR1B+TGFBR2)	TGFb	Secreted Signaling	PMID: 27449815	T/NK_8 -> Adipocyte_2 (Non-obese)	0.0337815	T/NK_8 -> Adipocyte_2	Non-obese
	T/NK_9	Adipocyte_2	TGFB1	ACVR1B_TGFbR2	0.281525	3	TGFB1_ACVR1B_TGFBR2	TGFB1 - (ACVR1B+TGFBR2)	TGFb	Secreted Signaling	PMID: 27449815	T/NK_9 -> Adipocyte_2 (Non-obese)	0.028665	T/NK_9 -> Adipocyte_2	Non-obese
	B cells	Adipocyte_3	TGFB1	ACVR1B_TGFbR2	0.178409	3	TGFB1_ACVR1B_TGFBR2	TGFB1 - (ACVR1B+TGFBR2)	TGFb	Secreted Signaling	PMID: 27449815	B cells -> Adipocyte_3 (Non-obese)	0.00367904	B cells -> Adipocyte_3	Non-obese
	Lymphoid-like Endothelial cells	Adipocyte_3	TGFB1	ACVR1B_TGFbR2	0.1416	3	TGFB1_ACVR1B_TGFBR2	TGFB1 - (ACVR1B+TGFBR2)	TGFb	Secreted Signaling	PMID: 27449815	Lymphoid-like Endothelial cells -> Adipocyte_3 (Non-obese)	0.000856916	Lymphoid-like Endothelial cells -> Adipocyte_3	Non-obese
	Macro/Mono_10	Adipocyte_3	TGFB1	ACVR1B_TGFbR2	0.162105	3	TGFB1_ACVR1B_TGFBR2	TGFB1 - (ACVR1B+TGFBR2)	TGFb	Secreted Signaling	PMID: 27449815	Macro/Mono_10 -> Adipocyte_3 (Non-obese)	0.00209369	Macro/Mono_10 -> Adipocyte_3	Non-obese
	Macro/Mono_3	Adipocyte_3	TGFB1	ACVR1B_TGFbR2	0.152967	3	TGFB1_ACVR1B_TGFBR2	TGFB1 - (ACVR1B+TGFBR2)	TGFb	Secreted Signaling	PMID: 27449815	Macro/Mono_3 -> Adipocyte_3 (Non-obese)	0.00144833	Macro/Mono_3 -> Adipocyte_3	Non-obese
	Macro/Mono_4	Adipocyte_3	TGFB1	ACVR1B_TGFbR2	0.170773	3	TGFB1_ACVR1B_TGFBR2	TGFB1 - (ACVR1B+TGFBR2)	TGFb	Secreted Signaling	PMID: 27449815	Macro/Mono_4 -> Adipocyte_3 (Non-obese)	0.00286345	Macro/Mono_4 -> Adipocyte_3	Non-obese
	Macro/Mono_5	Adipocyte_3	TGFB1	ACVR1B_TGFbR2	0.173374	3	TGFB1_ACVR1B_TGFBR2	TGFB1 - (ACVR1B+TGFBR2)	TGFb	Secreted Signaling	PMID: 27449815	Macro/Mono_5 -> Adipocyte_3 (Non-obese)	0.00312641	Macro/Mono_5 -> Adipocyte_3	Non-obese
	Macro/Mono_7	Adipocyte_3	TGFB1	ACVR1B_TGFbR2	0.173902	3	TGFB1_ACVR1B_TGFBR2	TGFB1 - (ACVR1B+TGFBR2)	TGFb	Secreted Signaling	PMID: 27449815	Macro/Mono_7 -> Adipocyte_3 (Non-obese)	0.00318158	Macro/Mono_7 -> Adipocyte_3	Non-obese
	Macro/Mono_8	Adipocyte_3	TGFB1	ACVR1B_TGFbR2	0.16563	3	TGFB1_ACVR1B_TGFBR2	TGFB1 - (ACVR1B+TGFBR2)	TGFb	Secreted Signaling	PMID: 27449815	Macro/Mono_8 -> Adipocyte_3 (Non-obese)	0.0023874	Macro/Mono_8 -> Adipocyte_3	Non-obese
	Macro/Mono_9	Adipocyte_3	TGFB1	ACVR1B_TGFbR2	0.159125	3	TGFB1_ACVR1B_TGFBR2	TGFB1 - (ACVR1B+TGFBR2)	TGFb	Secreted Signaling	PMID: 27449815	Macro/Mono_9 -> Adipocyte_3 (Non-obese)	0.00186526	Macro/Mono_9 -> Adipocyte_3	Non-obese
	T/NK_1	Adipocyte_3	TGFB1	ACVR1B_TGFbR2	0.230625	3	TGFB1_ACVR1B_TGFBR2	TGFB1 - (ACVR1B+TGFBR2)	TGFb	Secreted Signaling	PMID: 27449815	T/NK_1 -> Adipocyte_3 (Non-obese)	0.0130883	T/NK_1 -> Adipocyte_3	Non-obese
	T/NK_2	Adipocyte_3	TGFB1	ACVR1B_TGFbR2	0.233869	3	TGFB1_ACVR1B_TGFBR2	TGFB1 - (ACVR1B+TGFBR2)	TGFb	Secreted Signaling	PMID: 27449815	T/NK_2 -> Adipocyte_3 (Non-obese)	0.0138996	T/NK_2 -> Adipocyte_3	Non-obese
	T/NK_3	Adipocyte_3	TGFB1	ACVR1B_TGFbR2	0.246842	3	TGFB1_ACVR1B_TGFBR2	TGFB1 - (ACVR1B+TGFBR2)	TGFb	Secreted Signaling	PMID: 27449815	T/NK_3 -> Adipocyte_3 (Non-obese)	0.0174018	T/NK_3 -> Adipocyte_3	Non-obese
	T/NK_4	Adipocyte_3	TGFB1	ACVR1B_TGFbR2	0.181708	3	TGFB1_ACVR1B_TGFBR2	TGFB1 - (ACVR1B+TGFBR2)	TGFb	Secreted Signaling	PMID: 27449815	T/NK_4 -> Adipocyte_3 (Non-obese)	0.00407315	T/NK_4 -> Adipocyte_3	Non-obese
	T/NK_5	Adipocyte_3	TGFB1	ACVR1B_TGFbR2	0.185225	3	TGFB1_ACVR1B_TGFBR2	TGFB1 - (ACVR1B+TGFBR2)	TGFb	Secreted Signaling	PMID: 27449815	T/NK_5 -> Adipocyte_3 (Non-obese)	0.00452187	T/NK_5 -> Adipocyte_3	Non-obese
	T/NK_6	Adipocyte_3	TGFB1	ACVR1B_TGFbR2	0.246962	3	TGFB1_ACVR1B_TGFBR2	TGFB1 - (ACVR1B+TGFBR2)	TGFb	Secreted Signaling	PMID: 27449815	T/NK_6 -> Adipocyte_3 (Non-obese)	0.0174363	T/NK_6 -> Adipocyte_3	Non-obese
	T/NK_7	Adipocyte_3	TGFB1	ACVR1B_TGFbR2	0.224066	3	TGFB1_ACVR1B_TGFBR2	TGFB1 - (ACVR1B+TGFBR2)	TGFb	Secreted Signaling	PMID: 27449815	T/NK_7 -> Adipocyte_3 (Non-obese)	0.0115281	T/NK_7 -> Adipocyte_3	Non-obese
	T/NK_8	Adipocyte_3	TGFB1	ACVR1B_TGFbR2	0.235497	3	TGFB1_ACVR1B_TGFBR2	TGFB1 - (ACVR1B+TGFBR2)	TGFb	Secreted Signaling	PMID: 27449815	T/NK_8 -> Adipocyte_3 (Non-obese)	0.0143167	T/NK_8 -> Adipocyte_3	Non-obese
	T/NK_9	Adipocyte_3	TGFB1	ACVR1B_TGFbR2	0.226599	3	TGFB1_ACVR1B_TGFBR2	TGFB1 - (ACVR1B+TGFBR2)	TGFb	Secreted Signaling	PMID: 27449815	T/NK_9 -> Adipocyte_3 (Non-obese)	0.0121178	T/NK_9 -> Adipocyte_3	Non-obese
	B cells	Adipocyte_5	TGFB1	ACVR1B_TGFbR2	0.20197	3	TGFB1_ACVR1B_TGFBR2	TGFB1 - (ACVR1B+TGFBR2)	TGFb	Secreted Signaling	PMID: 27449815	B cells -> Adipocyte_5 (Non-obese)	0.00707471	B cells -> Adipocyte_5	Non-obese
	Lymphoid-like Endothelial cells	Adipocyte_5	TGFB1	ACVR1B_TGFbR2	0.156114	3	TGFB1_ACVR1B_TGFBR2	TGFB1 - (ACVR1B+TGFBR2)	TGFb	Secreted Signaling	PMID: 27449815	Lymphoid-like Endothelial cells -> Adipocyte_5 (Non-obese)	0.00165234	Lymphoid-like Endothelial cells -> Adipocyte_5	Non-obese
	Macro/Mono_10	Adipocyte_5	TGFB1	ACVR1B_TGFbR2	0.181378	3	TGFB1_ACVR1B_TGFBR2	TGFB1 - (ACVR1B+TGFBR2)	TGFb	Secreted Signaling	PMID: 27449815	Macro/Mono_10 -> Adipocyte_5 (Non-obese)	0.00403258	Macro/Mono_10 -> Adipocyte_5	Non-obese
	Macro/Mono_3	Adipocyte_5	TGFB1	ACVR1B_TGFbR2	0.170033	3	TGFB1_ACVR1B_TGFBR2	TGFB1 - (ACVR1B+TGFBR2)	TGFb	Secreted Signaling	PMID: 27449815	Macro/Mono_3 -> Adipocyte_5 (Non-obese)	0.00279139	Macro/Mono_3 -> Adipocyte_5	Non-obese
	Macro/Mono_4	Adipocyte_5	TGFB1	ACVR1B_TGFbR2	0.192287	3	TGFB1_ACVR1B_TGFBR2	TGFB1 - (ACVR1B+TGFBR2)	TGFb	Secreted Signaling	PMID: 27449815	Macro/Mono_4 -> Adipocyte_5 (Non-obese)	0.00551341	Macro/Mono_4 -> Adipocyte_5	Non-obese
	Macro/Mono_5	Adipocyte_5	TGFB1	ACVR1B_TGFbR2	0.195569	3	TGFB1_ACVR1B_TGFBR2	TGFB1 - (ACVR1B+TGFBR2)	TGFb	Secreted Signaling	PMID: 27449815	Macro/Mono_5 -> Adipocyte_5 (Non-obese)	0.00601622	Macro/Mono_5 -> Adipocyte_5	Non-obese
	Macro/Mono_7	Adipocyte_5	TGFB1	ACVR1B_TGFbR2	0.196232	3	TGFB1_ACVR1B_TGFBR2	TGFB1 - (ACVR1B+TGFBR2)	TGFb	Secreted Signaling	PMID: 27449815	Macro/Mono_7 -> Adipocyte_5 (Non-obese)	0.00612118	Macro/Mono_7 -> Adipocyte_5	Non-obese
	Macro/Mono_8	Adipocyte_5	TGFB1	ACVR1B_TGFbR2	0.185803	3	TGFB1_ACVR1B_TGFBR2	TGFB1 - (ACVR1B+TGFBR2)	TGFb	Secreted Signaling	PMID: 27449815	Macro/Mono_8 -> Adipocyte_5 (Non-obese)	0.00459837	Macro/Mono_8 -> Adipocyte_5	Non-obese
	Macro/Mono_9	Adipocyte_5	TGFB1	ACVR1B_TGFbR2	0.177663	3	TGFB1_ACVR1B_TGFBR2	TGFB1 - (ACVR1B+TGFBR2)	TGFb	Secreted Signaling	PMID: 27449815	Macro/Mono_9 -> Adipocyte_5 (Non-obese)	0.00359344	Macro/Mono_9 -> Adipocyte_5	Non-obese
	T/NK_1	Adipocyte_5	TGFB1	ACVR1B_TGFbR2	0.270883	3	TGFB1_ACVR1B_TGFBR2	TGFB1 - (ACVR1B+TGFBR2)	TGFb	Secreted Signaling	PMID: 27449815	T/NK_1 -> Adipocyte_5 (Non-obese)	0.0249314	T/NK_1 -> Adipocyte_5	Non-obese
	T/NK_2	Adipocyte_5	TGFB1	ACVR1B_TGFbR2	0.275308	3	TGFB1_ACVR1B_TGFBR2	TGFB1 - (ACVR1B+TGFBR2)	TGFb	Secreted Signaling	PMID: 27449815	T/NK_2 -> Adipocyte_5 (Non-obese)	0.0264553	T/NK_2 -> Adipocyte_5	Non-obese
	T/NK_3	Adipocyte_5	TGFB1	ACVR1B_TGFbR2	0.293162	3	TGFB1_ACVR1B_TGFBR2	TGFB1 - (ACVR1B+TGFBR2)	TGFb	Secreted Signaling	PMID: 27449815	T/NK_3 -> Adipocyte_5 (Non-obese)	0.0330055	T/NK_3 -> Adipocyte_5	Non-obese
	T/NK_4	Adipocyte_5	TGFB1	ACVR1B_TGFbR2	0.206191	3	TGFB1_ACVR1B_TGFBR2	TGFB1 - (ACVR1B+TGFBR2)	TGFb	Secreted Signaling	PMID: 27449815	T/NK_4 -> Adipocyte_5 (Non-obese)	0.00782944	T/NK_4 -> Adipocyte_5	Non-obese
	T/NK_5	Adipocyte_5	TGFB1	ACVR1B_TGFbR2	0.210712	3	TGFB1_ACVR1B_TGFBR2	TGFB1 - (ACVR1B+TGFBR2)	TGFb	Secreted Signaling	PMID: 27449815	T/NK_5 -> Adipocyte_5 (Non-obese)	0.00868803	T/NK_5 -> Adipocyte_5	Non-obese
	T/NK_6	Adipocyte_5	TGFB1	ACVR1B_TGFbR2	0.293329	3	TGFB1_ACVR1B_TGFBR2	TGFB1 - (ACVR1B+TGFBR2)	TGFb	Secreted Signaling	PMID: 27449815	T/NK_6 -> Adipocyte_5 (Non-obese)	0.0330697	T/NK_6 -> Adipocyte_5	Non-obese
	T/NK_7	Adipocyte_5	TGFB1	ACVR1B_TGFbR2	0.261986	3	TGFB1_ACVR1B_TGFBR2	TGFB1 - (ACVR1B+TGFBR2)	TGFb	Secreted Signaling	PMID: 27449815	T/NK_7 -> Adipocyte_5 (Non-obese)	0.0219939	T/NK_7 -> Adipocyte_5	Non-obese
	T/NK_8	Adipocyte_5	TGFB1	ACVR1B_TGFbR2	0.277535	3	TGFB1_ACVR1B_TGFBR2	TGFB1 - (ACVR1B+TGFBR2)	TGFb	Secreted Signaling	PMID: 27449815	T/NK_8 -> Adipocyte_5 (Non-obese)	0.0272378	T/NK_8 -> Adipocyte_5	Non-obese
	T/NK_9	Adipocyte_5	TGFB1	ACVR1B_TGFbR2	0.265414	3	TGFB1_ACVR1B_TGFBR2	TGFB1 - (ACVR1B+TGFBR2)	TGFb	Secreted Signaling	PMID: 27449815	T/NK_9 -> Adipocyte_5 (Non-obese)	0.0231052	T/NK_9 -> Adipocyte_5	Non-obese
	B cells	Adipocyte-like Endothelial cells	TGFB1	ACVR1B_TGFbR2	0.204781	3	TGFB1_ACVR1B_TGFBR2	TGFB1 - (ACVR1B+TGFBR2)	TGFb	Secreted Signaling	PMID: 27449815	B cells -> Adipocyte-like Endothelial cells (Non-obese)	0.00757234	B cells -> Adipocyte-like Endothelial cells	Non-obese
	Lymphoid-like Endothelial cells	Adipocyte-like Endothelial cells	TGFB1	ACVR1B_TGFbR2	0.157802	3	TGFB1_ACVR1B_TGFBR2	TGFB1 - (ACVR1B+TGFBR2)	TGFb	Secreted Signaling	PMID: 27449815	Lymphoid-like Endothelial cells -> Adipocyte-like Endothelial cells (Non-obese)	0.00176954	Lymphoid-like Endothelial cells -> Adipocyte-like Endothelial cells	Non-obese
	Macro/Mono_10	Adipocyte-like Endothelial cells	TGFB1	ACVR1B_TGFbR2	0.183653	3	TGFB1_ACVR1B_TGFBR2	TGFB1 - (ACVR1B+TGFBR2)	TGFb	Secreted Signaling	PMID: 27449815	Macro/Mono_10 -> Adipocyte-like Endothelial cells (Non-obese)	0.00431762	Macro/Mono_10 -> Adipocyte-like Endothelial cells	Non-obese
	Macro/Mono_3	Adipocyte-like Endothelial cells	TGFB1	ACVR1B_TGFbR2	0.172035	3	TGFB1_ACVR1B_TGFBR2	TGFB1 - (ACVR1B+TGFBR2)	TGFb	Secreted Signaling	PMID: 27449815	Macro/Mono_3 -> Adipocyte-like Endothelial cells (Non-obese)	0.00298909	Macro/Mono_3 -> Adipocyte-like Endothelial cells	Non-obese
	Macro/Mono_4	Adipocyte-like Endothelial cells	TGFB1	ACVR1B_TGFbR2	0.194843	3	TGFB1_ACVR1B_TGFBR2	TGFB1 - (ACVR1B+TGFBR2)	TGFb	Secreted Signaling	PMID: 27449815	Macro/Mono_4 -> Adipocyte-like Endothelial cells (Non-obese)	0.00590274	Macro/Mono_4 -> Adipocyte-like Endothelial cells	Non-obese
	Macro/Mono_5	Adipocyte-like Endothelial cells	TGFB1	ACVR1B_TGFbR2	0.198209	3	TGFB1_ACVR1B_TGFBR2	TGFB1 - (ACVR1B+TGFBR2)	TGFb	Secreted Signaling	PMID: 27449815	Macro/Mono_5 -> Adipocyte-like Endothelial cells (Non-obese)	0.00644031	Macro/Mono_5 -> Adipocyte-like Endothelial cells	Non-obese
	Macro/Mono_7	Adipocyte-like Endothelial cells	TGFB1	ACVR1B_TGFbR2	0.198889	3	TGFB1_ACVR1B_TGFBR2	TGFB1 - (ACVR1B+TGFBR2)	TGFb	Secreted Signaling	PMID: 27449815	Macro/Mono_7 -> Adipocyte-like Endothelial cells (Non-obese)	0.0065524	Macro/Mono_7 -> Adipocyte-like Endothelial cells	Non-obese
	Macro/Mono_8	Adipocyte-like Endothelial cells	TGFB1	ACVR1B_TGFbR2	0.188191	3	TGFB1_ACVR1B_TGFBR2	TGFB1 - (ACVR1B+TGFBR2)	TGFb	Secreted Signaling	PMID: 27449815	Macro/Mono_8 -> Adipocyte-like Endothelial cells (Non-obese)	0.00492343	Macro/Mono_8 -> Adipocyte-like Endothelial cells	Non-obese
	Macro/Mono_9	Adipocyte-like Endothelial cells	TGFB1	ACVR1B_TGFbR2	0.179846	3	TGFB1_ACVR1B_TGFBR2	TGFB1 - (ACVR1B+TGFBR2)	TGFb	Secreted Signaling	PMID: 27449815	Macro/Mono_9 -> Adipocyte-like Endothelial cells (Non-obese)	0.00384762	Macro/Mono_9 -> Adipocyte-like Endothelial cells	Non-obese
	T/NK_1	Adipocyte-like Endothelial cells	TGFB1	ACVR1B_TGFbR2	0.27582	3	TGFB1_ACVR1B_TGFBR2	TGFB1 - (ACVR1B+TGFBR2)	TGFb	Secreted Signaling	PMID: 27449815	T/NK_1 -> Adipocyte-like Endothelial cells (Non-obese)	0.0266345	T/NK_1 -> Adipocyte-like Endothelial cells	Non-obese
	T/NK_2	Adipocyte-like Endothelial cells	TGFB1	ACVR1B_TGFbR2	0.280397	3	TGFB1_ACVR1B_TGFBR2	TGFB1 - (ACVR1B+TGFBR2)	TGFb	Secreted Signaling	PMID: 27449815	T/NK_2 -> Adipocyte-like Endothelial cells (Non-obese)	0.0282581	T/NK_2 -> Adipocyte-like Endothelial cells	Non-obese
	T/NK_3	Adipocyte-like Endothelial cells	TGFB1	ACVR1B_TGFbR2	0.298877	3	TGFB1_ACVR1B_TGFBR2	TGFB1 - (ACVR1B+TGFBR2)	TGFb	Secreted Signaling	PMID: 27449815	T/NK_3 -> Adipocyte-like Endothelial cells (Non-obese)	0.0352301	T/NK_3 -> Adipocyte-like Endothelial cells	Non-obese
	T/NK_4	Adipocyte-like Endothelial cells	TGFB1	ACVR1B_TGFbR2	0.209119	3	TGFB1_ACVR1B_TGFBR2	TGFB1 - (ACVR1B+TGFBR2)	TGFb	Secreted Signaling	PMID: 27449815	T/NK_4 -> Adipocyte-like Endothelial cells (Non-obese)	0.00837948	T/NK_4 -> Adipocyte-like Endothelial cells	Non-obese
	T/NK_5	Adipocyte-like Endothelial cells	TGFB1	ACVR1B_TGFbR2	0.213766	3	TGFB1_ACVR1B_TGFBR2	TGFB1 - (ACVR1B+TGFBR2)	TGFb	Secreted Signaling	PMID: 27449815	T/NK_5 -> Adipocyte-like Endothelial cells (Non-obese)	0.00929755	T/NK_5 -> Adipocyte-like Endothelial cells	Non-obese
	T/NK_6	Adipocyte-like Endothelial cells	TGFB1	ACVR1B_TGFbR2	0.299051	3	TGFB1_ACVR1B_TGFBR2	TGFB1 - (ACVR1B+TGFBR2)	TGFb	Secreted Signaling	PMID: 27449815	T/NK_6 -> Adipocyte-like Endothelial cells (Non-obese)	0.0352985	T/NK_6 -> Adipocyte-like Endothelial cells	Non-obese
	T/NK_7	Adipocyte-like Endothelial cells	TGFB1	ACVR1B_TGFbR2	0.266624	3	TGFB1_ACVR1B_TGFBR2	TGFB1 - (ACVR1B+TGFBR2)	TGFb	Secreted Signaling	PMID: 27449815	T/NK_7 -> Adipocyte-like Endothelial cells (Non-obese)	0.0235037	T/NK_7 -> Adipocyte-like Endothelial cells	Non-obese
	T/NK_8	Adipocyte-like Endothelial cells	TGFB1	ACVR1B_TGFbR2	0.282701	3	TGFB1_ACVR1B_TGFBR2	TGFB1 - (ACVR1B+TGFBR2)	TGFb	Secreted Signaling	PMID: 27449815	T/NK_8 -> Adipocyte-like Endothelial cells (Non-obese)	0.0290914	T/NK_8 -> Adipocyte-like Endothelial cells	Non-obese
	T/NK_9	Adipocyte-like Endothelial cells	TGFB1	ACVR1B_TGFbR2	0.270167	3	TGFB1_ACVR1B_TGFBR2	TGFB1 - (ACVR1B+TGFBR2)	TGFb	Secreted Signaling	PMID: 27449815	T/NK_9 -> Adipocyte-like Endothelial cells (Non-obese)	0.0246884	T/NK_9 -> Adipocyte-like Endothelial cells	Non-obese
	B cells	Lymphoid-like Endothelial cells	TGFB1	ACVR1B_TGFbR2	0.177458	3	TGFB1_ACVR1B_TGFBR2	TGFB1 - (ACVR1B+TGFBR2)	TGFb	Secreted Signaling	PMID: 27449815	B cells -> Lymphoid-like Endothelial cells (Non-obese)	0.00357016	B cells -> Lymphoid-like Endothelial cells	Non-obese
	Lymphoid-like Endothelial cells	Lymphoid-like Endothelial cells	TGFB1	ACVR1B_TGFbR2	0.141007	3	TGFB1_ACVR1B_TGFBR2	TGFB1 - (ACVR1B+TGFBR2)	TGFb	Secreted Signaling	PMID: 27449815	Lymphoid-like Endothelial cells -> Lymphoid-like Endothelial cells (Non-obese)	0.00083184	Lymphoid-like Endothelial cells -> Lymphoid-like Endothelial cells	Non-obese
	Macro/Mono_10	Lymphoid-like Endothelial cells	TGFB1	ACVR1B_TGFbR2	0.161325	3	TGFB1_ACVR1B_TGFBR2	TGFB1 - (ACVR1B+TGFBR2)	TGFb	Secreted Signaling	PMID: 27449815	Macro/Mono_10 -> Lymphoid-like Endothelial cells (Non-obese)	0.00203214	Macro/Mono_10 -> Lymphoid-like Endothelial cells	Non-obese
	Macro/Mono_3	Lymphoid-like Endothelial cells	TGFB1	ACVR1B_TGFbR2	0.152274	3	TGFB1_ACVR1B_TGFBR2	TGFB1 - (ACVR1B+TGFBR2)	TGFb	Secreted Signaling	PMID: 27449815	Macro/Mono_3 -> Lymphoid-like Endothelial cells (Non-obese)	0.00140586	Macro/Mono_3 -> Lymphoid-like Endothelial cells	Non-obese
	Macro/Mono_4	Lymphoid-like Endothelial cells	TGFB1	ACVR1B_TGFbR2	0.169906	3	TGFB1_ACVR1B_TGFBR2	TGFB1 - (ACVR1B+TGFBR2)	TGFb	Secreted Signaling	PMID: 27449815	Macro/Mono_4 -> Lymphoid-like Endothelial cells (Non-obese)	0.00277915	Macro/Mono_4 -> Lymphoid-like Endothelial cells	Non-obese
	Macro/Mono_5	Lymphoid-like Endothelial cells	TGFB1	ACVR1B_TGFbR2	0.172478	3	TGFB1_ACVR1B_TGFBR2	TGFB1 - (ACVR1B+TGFBR2)	TGFb	Secreted Signaling	PMID: 27449815	Macro/Mono_5 -> Lymphoid-like Endothelial cells (Non-obese)	0.00303415	Macro/Mono_5 -> Lymphoid-like Endothelial cells	Non-obese
	Macro/Mono_7	Lymphoid-like Endothelial cells	TGFB1	ACVR1B_TGFbR2	0.173	3	TGFB1_ACVR1B_TGFBR2	TGFB1 - (ACVR1B+TGFBR2)	TGFb	Secreted Signaling	PMID: 27449815	Macro/Mono_7 -> Lymphoid-like Endothelial cells (Non-obese)	0.00308761	Macro/Mono_7 -> Lymphoid-like Endothelial cells	Non-obese
	Macro/Mono_8	Lymphoid-like Endothelial cells	TGFB1	ACVR1B_TGFbR2	0.164816	3	TGFB1_ACVR1B_TGFBR2	TGFB1 - (ACVR1B+TGFBR2)	TGFb	Secreted Signaling	PMID: 27449815	Macro/Mono_8 -> Lymphoid-like Endothelial cells (Non-obese)	0.00231722	Macro/Mono_8 -> Lymphoid-like Endothelial cells	Non-obese
	Macro/Mono_9	Lymphoid-like Endothelial cells	TGFB1	ACVR1B_TGFbR2	0.158374	3	TGFB1_ACVR1B_TGFBR2	TGFB1 - (ACVR1B+TGFBR2)	TGFb	Secreted Signaling	PMID: 27449815	Macro/Mono_9 -> Lymphoid-like Endothelial cells (Non-obese)	0.00181048	Macro/Mono_9 -> Lymphoid-like Endothelial cells	Non-obese
	T/NK_1	Lymphoid-like Endothelial cells	TGFB1	ACVR1B_TGFbR2	0.228976	3	TGFB1_ACVR1B_TGFBR2	TGFB1 - (ACVR1B+TGFBR2)	TGFb	Secreted Signaling	PMID: 27449815	T/NK_1 -> Lymphoid-like Endothelial cells (Non-obese)	0.0126857	T/NK_1 -> Lymphoid-like Endothelial cells	Non-obese
	T/NK_2	Lymphoid-like Endothelial cells	TGFB1	ACVR1B_TGFbR2	0.232167	3	TGFB1_ACVR1B_TGFBR2	TGFB1 - (ACVR1B+TGFBR2)	TGFb	Secreted Signaling	PMID: 27449815	T/NK_2 -> Lymphoid-like Endothelial cells (Non-obese)	0.0134707	T/NK_2 -> Lymphoid-like Endothelial cells	Non-obese
	T/NK_3	Lymphoid-like Endothelial cells	TGFB1	ACVR1B_TGFbR2	0.24492	3	TGFB1_ACVR1B_TGFBR2	TGFB1 - (ACVR1B+TGFBR2)	TGFb	Secreted Signaling	PMID: 27449815	T/NK_3 -> Lymphoid-like Endothelial cells (Non-obese)	0.0168573	T/NK_3 -> Lymphoid-like Endothelial cells	Non-obese
	T/NK_4	Lymphoid-like Endothelial cells	TGFB1	ACVR1B_TGFbR2	0.18072	3	TGFB1_ACVR1B_TGFBR2	TGFB1 - (ACVR1B+TGFBR2)	TGFb	Secreted Signaling	PMID: 27449815	T/NK_4 -> Lymphoid-like Endothelial cells (Non-obese)	0.0039524	T/NK_4 -> Lymphoid-like Endothelial cells	Non-obese
	T/NK_5	Lymphoid-like Endothelial cells	TGFB1	ACVR1B_TGFbR2	0.184197	3	TGFB1_ACVR1B_TGFBR2	TGFB1 - (ACVR1B+TGFBR2)	TGFb	Secreted Signaling	PMID: 27449815	T/NK_5 -> Lymphoid-like Endothelial cells (Non-obese)	0.00438756	T/NK_5 -> Lymphoid-like Endothelial cells	Non-obese
	T/NK_6	Lymphoid-like Endothelial cells	TGFB1	ACVR1B_TGFbR2	0.245038	3	TGFB1_ACVR1B_TGFBR2	TGFB1 - (ACVR1B+TGFBR2)	TGFb	Secreted Signaling	PMID: 27449815	T/NK_6 -> Lymphoid-like Endothelial cells (Non-obese)	0.0168906	T/NK_6 -> Lymphoid-like Endothelial cells	Non-obese
	T/NK_7	Lymphoid-like Endothelial cells	TGFB1	ACVR1B_TGFbR2	0.222519	3	TGFB1_ACVR1B_TGFBR2	TGFB1 - (ACVR1B+TGFBR2)	TGFb	Secreted Signaling	PMID: 27449815	T/NK_7 -> Lymphoid-like Endothelial cells (Non-obese)	0.0111758	T/NK_7 -> Lymphoid-like Endothelial cells	Non-obese
	T/NK_8	Lymphoid-like Endothelial cells	TGFB1	ACVR1B_TGFbR2	0.233769	3	TGFB1_ACVR1B_TGFBR2	TGFB1 - (ACVR1B+TGFBR2)	TGFb	Secreted Signaling	PMID: 27449815	T/NK_8 -> Lymphoid-like Endothelial cells (Non-obese)	0.0138742	T/NK_8 -> Lymphoid-like Endothelial cells	Non-obese
	T/NK_9	Lymphoid-like Endothelial cells	TGFB1	ACVR1B_TGFbR2	0.225013	3	TGFB1_ACVR1B_TGFBR2	TGFB1 - (ACVR1B+TGFBR2)	TGFb	Secreted Signaling	PMID: 27449815	T/NK_9 -> Lymphoid-like Endothelial cells (Non-obese)	0.0117466	T/NK_9 -> Lymphoid-like Endothelial cells	Non-obese
	B cells	Mesenchymal-like Endothelial cells	TGFB1	ACVR1B_TGFbR2	0.176228	3	TGFB1_ACVR1B_TGFBR2	TGFB1 - (ACVR1B+TGFBR2)	TGFb	Secreted Signaling	PMID: 27449815	B cells -> Mesenchymal-like Endothelial cells (Non-obese)	0.00343254	B cells -> Mesenchymal-like Endothelial cells	Non-obese
	Lymphoid-like Endothelial cells	Mesenchymal-like Endothelial cells	TGFB1	ACVR1B_TGFbR2	0.140238	3	TGFB1_ACVR1B_TGFBR2	TGFB1 - (ACVR1B+TGFBR2)	TGFb	Secreted Signaling	PMID: 27449815	Lymphoid-like Endothelial cells -> Mesenchymal-like Endothelial cells (Non-obese)	0.000800135	Lymphoid-like Endothelial cells -> Mesenchymal-like Endothelial cells	Non-obese
	Macro/Mono_10	Mesenchymal-like Endothelial cells	TGFB1	ACVR1B_TGFbR2	0.160315	3	TGFB1_ACVR1B_TGFBR2	TGFB1 - (ACVR1B+TGFBR2)	TGFb	Secreted Signaling	PMID: 27449815	Macro/Mono_10 -> Mesenchymal-like Endothelial cells (Non-obese)	0.00195432	Macro/Mono_10 -> Mesenchymal-like Endothelial cells	Non-obese
	Macro/Mono_3	Mesenchymal-like Endothelial cells	TGFB1	ACVR1B_TGFbR2	0.151377	3	TGFB1_ACVR1B_TGFBR2	TGFB1 - (ACVR1B+TGFBR2)	TGFb	Secreted Signaling	PMID: 27449815	Macro/Mono_3 -> Mesenchymal-like Endothelial cells (Non-obese)	0.00135217	Macro/Mono_3 -> Mesenchymal-like Endothelial cells	Non-obese
	Macro/Mono_4	Mesenchymal-like Endothelial cells	TGFB1	ACVR1B_TGFbR2	0.168785	3	TGFB1_ACVR1B_TGFBR2	TGFB1 - (ACVR1B+TGFBR2)	TGFb	Secreted Signaling	PMID: 27449815	Macro/Mono_4 -> Mesenchymal-like Endothelial cells (Non-obese)	0.00267259	Macro/Mono_4 -> Mesenchymal-like Endothelial cells	Non-obese
	Macro/Mono_5	Mesenchymal-like Endothelial cells	TGFB1	ACVR1B_TGFbR2	0.17132	3	TGFB1_ACVR1B_TGFBR2	TGFB1 - (ACVR1B+TGFBR2)	TGFb	Secreted Signaling	PMID: 27449815	Macro/Mono_5 -> Mesenchymal-like Endothelial cells (Non-obese)	0.00291753	Macro/Mono_5 -> Mesenchymal-like Endothelial cells	Non-obese
	Macro/Mono_7	Mesenchymal-like Endothelial cells	TGFB1	ACVR1B_TGFbR2	0.171834	3	TGFB1_ACVR1B_TGFBR2	TGFB1 - (ACVR1B+TGFBR2)	TGFb	Secreted Signaling	PMID: 27449815	Macro/Mono_7 -> Mesenchymal-like Endothelial cells (Non-obese)	0.00296884	Macro/Mono_7 -> Mesenchymal-like Endothelial cells	Non-obese
	Macro/Mono_8	Mesenchymal-like Endothelial cells	TGFB1	ACVR1B_TGFbR2	0.163762	3	TGFB1_ACVR1B_TGFBR2	TGFB1 - (ACVR1B+TGFBR2)	TGFb	Secreted Signaling	PMID: 27449815	Macro/Mono_8 -> Mesenchymal-like Endothelial cells (Non-obese)	0.00222849	Macro/Mono_8 -> Mesenchymal-like Endothelial cells	Non-obese
	Macro/Mono_9	Mesenchymal-like Endothelial cells	TGFB1	ACVR1B_TGFbR2	0.157402	3	TGFB1_ACVR1B_TGFBR2	TGFB1 - (ACVR1B+TGFBR2)	TGFb	Secreted Signaling	PMID: 27449815	Macro/Mono_9 -> Mesenchymal-like Endothelial cells (Non-obese)	0.00174122	Macro/Mono_9 -> Mesenchymal-like Endothelial cells	Non-obese
	T/NK_1	Mesenchymal-like Endothelial cells	TGFB1	ACVR1B_TGFbR2	0.226853	3	TGFB1_ACVR1B_TGFBR2	TGFB1 - (ACVR1B+TGFBR2)	TGFb	Secreted Signaling	PMID: 27449815	T/NK_1 -> Mesenchymal-like Endothelial cells (Non-obese)	0.0121778	T/NK_1 -> Mesenchymal-like Endothelial cells	Non-obese
	T/NK_2	Mesenchymal-like Endothelial cells	TGFB1	ACVR1B_TGFbR2	0.229978	3	TGFB1_ACVR1B_TGFBR2	TGFB1 - (ACVR1B+TGFBR2)	TGFb	Secreted Signaling	PMID: 27449815	T/NK_2 -> Mesenchymal-like Endothelial cells (Non-obese)	0.0129296	T/NK_2 -> Mesenchymal-like Endothelial cells	Non-obese
	T/NK_3	Mesenchymal-like Endothelial cells	TGFB1	ACVR1B_TGFbR2	0.242451	3	TGFB1_ACVR1B_TGFBR2	TGFB1 - (ACVR1B+TGFBR2)	TGFb	Secreted Signaling	PMID: 27449815	T/NK_3 -> Mesenchymal-like Endothelial cells (Non-obese)	0.0161708	T/NK_3 -> Mesenchymal-like Endothelial cells	Non-obese
	T/NK_4	Mesenchymal-like Endothelial cells	TGFB1	ACVR1B_TGFbR2	0.179443	3	TGFB1_ACVR1B_TGFBR2	TGFB1 - (ACVR1B+TGFBR2)	TGFb	Secreted Signaling	PMID: 27449815	T/NK_4 -> Mesenchymal-like Endothelial cells (Non-obese)	0.0037998	T/NK_4 -> Mesenchymal-like Endothelial cells	Non-obese
	T/NK_5	Mesenchymal-like Endothelial cells	TGFB1	ACVR1B_TGFbR2	0.182868	3	TGFB1_ACVR1B_TGFBR2	TGFB1 - (ACVR1B+TGFBR2)	TGFb	Secreted Signaling	PMID: 27449815	T/NK_5 -> Mesenchymal-like Endothelial cells (Non-obese)	0.00421785	T/NK_5 -> Mesenchymal-like Endothelial cells	Non-obese
	T/NK_6	Mesenchymal-like Endothelial cells	TGFB1	ACVR1B_TGFbR2	0.242567	3	TGFB1_ACVR1B_TGFBR2	TGFB1 - (ACVR1B+TGFBR2)	TGFb	Secreted Signaling	PMID: 27449815	T/NK_6 -> Mesenchymal-like Endothelial cells (Non-obese)	0.0162027	T/NK_6 -> Mesenchymal-like Endothelial cells	Non-obese
	T/NK_7	Mesenchymal-like Endothelial cells	TGFB1	ACVR1B_TGFbR2	0.220526	3	TGFB1_ACVR1B_TGFBR2	TGFB1 - (ACVR1B+TGFBR2)	TGFb	Secreted Signaling	PMID: 27449815	T/NK_7 -> Mesenchymal-like Endothelial cells (Non-obese)	0.0107311	T/NK_7 -> Mesenchymal-like Endothelial cells	Non-obese
	T/NK_8	Mesenchymal-like Endothelial cells	TGFB1	ACVR1B_TGFbR2	0.231546	3	TGFB1_ACVR1B_TGFBR2	TGFB1 - (ACVR1B+TGFBR2)	TGFb	Secreted Signaling	PMID: 27449815	T/NK_8 -> Mesenchymal-like Endothelial cells (Non-obese)	0.0133159	T/NK_8 -> Mesenchymal-like Endothelial cells	Non-obese
	T/NK_9	Mesenchymal-like Endothelial cells	TGFB1	ACVR1B_TGFbR2	0.22297	3	TGFB1_ACVR1B_TGFBR2	TGFB1 - (ACVR1B+TGFBR2)	TGFb	Secreted Signaling	PMID: 27449815	T/NK_9 -> Mesenchymal-like Endothelial cells (Non-obese)	0.011278	T/NK_9 -> Mesenchymal-like Endothelial cells	Non-obese
	Adipocyte_3	Adipocyte_1	TGFB1	ACVR1B_TGFbR2	0.134096	3	TGFB1_ACVR1B_TGFBR2	TGFB1 - (ACVR1B+TGFBR2)	TGFb	Secreted Signaling	PMID: 27449815	Adipocyte_3 -> Adipocyte_1 (Obese)	0.000577171	Adipocyte_3 -> Adipocyte_1	Obese
	Adipocyte-like Endothelial cells	Adipocyte_1	TGFB1	ACVR1B_TGFbR2	0.15839	3	TGFB1_ACVR1B_TGFBR2	TGFB1 - (ACVR1B+TGFBR2)	TGFb	Secreted Signaling	PMID: 27449815	Adipocyte-like Endothelial cells -> Adipocyte_1 (Obese)	0.00181162	Adipocyte-like Endothelial cells -> Adipocyte_1	Obese
	B cells	Adipocyte_1	TGFB1	ACVR1B_TGFbR2	0.184991	3	TGFB1_ACVR1B_TGFBR2	TGFB1 - (ACVR1B+TGFBR2)	TGFb	Secreted Signaling	PMID: 27449815	B cells -> Adipocyte_1 (Obese)	0.00449103	B cells -> Adipocyte_1	Obese
	FAP-like Endothelial cells	Adipocyte_1	TGFB1	ACVR1B_TGFbR2	0.134343	3	TGFB1_ACVR1B_TGFBR2	TGFB1 - (ACVR1B+TGFBR2)	TGFb	Secreted Signaling	PMID: 27449815	FAP-like Endothelial cells -> Adipocyte_1 (Obese)	0.000585149	FAP-like Endothelial cells -> Adipocyte_1	Obese
	Lymphoid-like Endothelial cells	Adipocyte_1	TGFB1	ACVR1B_TGFbR2	0.166349	3	TGFB1_ACVR1B_TGFBR2	TGFB1 - (ACVR1B+TGFBR2)	TGFb	Secreted Signaling	PMID: 27449815	Lymphoid-like Endothelial cells -> Adipocyte_1 (Obese)	0.0024505	Lymphoid-like Endothelial cells -> Adipocyte_1	Obese
	Macro/Mono_1	Adipocyte_1	TGFB1	ACVR1B_TGFbR2	0.178416	3	TGFB1_ACVR1B_TGFBR2	TGFB1 - (ACVR1B+TGFBR2)	TGFb	Secreted Signaling	PMID: 27449815	Macro/Mono_1 -> Adipocyte_1 (Obese)	0.00367982	Macro/Mono_1 -> Adipocyte_1	Obese
	Macro/Mono_10	Adipocyte_1	TGFB1	ACVR1B_TGFbR2	0.173177	3	TGFB1_ACVR1B_TGFBR2	TGFB1 - (ACVR1B+TGFBR2)	TGFb	Secreted Signaling	PMID: 27449815	Macro/Mono_10 -> Adipocyte_1 (Obese)	0.0031059	Macro/Mono_10 -> Adipocyte_1	Obese
	Macro/Mono_2	Adipocyte_1	TGFB1	ACVR1B_TGFbR2	0.16599	3	TGFB1_ACVR1B_TGFBR2	TGFB1 - (ACVR1B+TGFBR2)	TGFb	Secreted Signaling	PMID: 27449815	Macro/Mono_2 -> Adipocyte_1 (Obese)	0.00241887	Macro/Mono_2 -> Adipocyte_1	Obese
	Macro/Mono_3	Adipocyte_1	TGFB1	ACVR1B_TGFbR2	0.175425	3	TGFB1_ACVR1B_TGFBR2	TGFB1 - (ACVR1B+TGFBR2)	TGFb	Secreted Signaling	PMID: 27449815	Macro/Mono_3 -> Adipocyte_1 (Obese)	0.00334451	Macro/Mono_3 -> Adipocyte_1	Obese
	Macro/Mono_4	Adipocyte_1	TGFB1	ACVR1B_TGFbR2	0.191896	3	TGFB1_ACVR1B_TGFBR2	TGFB1 - (ACVR1B+TGFBR2)	TGFb	Secreted Signaling	PMID: 27449815	Macro/Mono_4 -> Adipocyte_1 (Obese)	0.00545532	Macro/Mono_4 -> Adipocyte_1	Obese
	Macro/Mono_5	Adipocyte_1	TGFB1	ACVR1B_TGFbR2	0.216207	3	TGFB1_ACVR1B_TGFBR2	TGFB1 - (ACVR1B+TGFBR2)	TGFb	Secreted Signaling	PMID: 27449815	Macro/Mono_5 -> Adipocyte_1 (Obese)	0.00980163	Macro/Mono_5 -> Adipocyte_1	Obese
	Macro/Mono_7	Adipocyte_1	TGFB1	ACVR1B_TGFbR2	0.177387	3	TGFB1_ACVR1B_TGFBR2	TGFB1 - (ACVR1B+TGFBR2)	TGFb	Secreted Signaling	PMID: 27449815	Macro/Mono_7 -> Adipocyte_1 (Obese)	0.0035622	Macro/Mono_7 -> Adipocyte_1	Obese
	Macro/Mono_8	Adipocyte_1	TGFB1	ACVR1B_TGFbR2	0.176553	3	TGFB1_ACVR1B_TGFBR2	TGFB1 - (ACVR1B+TGFBR2)	TGFb	Secreted Signaling	PMID: 27449815	Macro/Mono_8 -> Adipocyte_1 (Obese)	0.00346859	Macro/Mono_8 -> Adipocyte_1	Obese
	Macro/Mono_9	Adipocyte_1	TGFB1	ACVR1B_TGFbR2	0.17331	3	TGFB1_ACVR1B_TGFBR2	TGFB1 - (ACVR1B+TGFBR2)	TGFb	Secreted Signaling	PMID: 27449815	Macro/Mono_9 -> Adipocyte_1 (Obese)	0.00311977	Macro/Mono_9 -> Adipocyte_1	Obese
	Mesenchymal-like Endothelial cells	Adipocyte_1	TGFB1	ACVR1B_TGFbR2	0.149953	3	TGFB1_ACVR1B_TGFBR2	TGFB1 - (ACVR1B+TGFBR2)	TGFb	Secreted Signaling	PMID: 27449815	Mesenchymal-like Endothelial cells -> Adipocyte_1 (Obese)	0.00126995	Mesenchymal-like Endothelial cells -> Adipocyte_1	Obese
	Myeloid-like Endothelial cells 1	Adipocyte_1	TGFB1	ACVR1B_TGFbR2	0.160978	3	TGFB1_ACVR1B_TGFBR2	TGFB1 - (ACVR1B+TGFBR2)	TGFb	Secreted Signaling	PMID: 27449815	Myeloid-like Endothelial cells 1 -> Adipocyte_1 (Obese)	0.00200514	Myeloid-like Endothelial cells 1 -> Adipocyte_1	Obese
	Myeloid-like Endothelial cells 2	Adipocyte_1	TGFB1	ACVR1B_TGFbR2	0.190599	3	TGFB1_ACVR1B_TGFBR2	TGFB1 - (ACVR1B+TGFBR2)	TGFb	Secreted Signaling	PMID: 27449815	Myeloid-like Endothelial cells 2 -> Adipocyte_1 (Obese)	0.00526533	Myeloid-like Endothelial cells 2 -> Adipocyte_1	Obese
	T/NK_1	Adipocyte_1	TGFB1	ACVR1B_TGFbR2	0.249617	3	TGFB1_ACVR1B_TGFBR2	TGFB1 - (ACVR1B+TGFBR2)	TGFb	Secreted Signaling	PMID: 27449815	T/NK_1 -> Adipocyte_1 (Obese)	0.0182037	T/NK_1 -> Adipocyte_1	Obese
	T/NK_2	Adipocyte_1	TGFB1	ACVR1B_TGFbR2	0.256104	3	TGFB1_ACVR1B_TGFBR2	TGFB1 - (ACVR1B+TGFBR2)	TGFb	Secreted Signaling	PMID: 27449815	T/NK_2 -> Adipocyte_1 (Obese)	0.0201476	T/NK_2 -> Adipocyte_1	Obese
	T/NK_3	Adipocyte_1	TGFB1	ACVR1B_TGFbR2	0.256152	3	TGFB1_ACVR1B_TGFBR2	TGFB1 - (ACVR1B+TGFBR2)	TGFb	Secreted Signaling	PMID: 27449815	T/NK_3 -> Adipocyte_1 (Obese)	0.0201626	T/NK_3 -> Adipocyte_1	Obese
	T/NK_4	Adipocyte_1	TGFB1	ACVR1B_TGFbR2	0.193293	3	TGFB1_ACVR1B_TGFBR2	TGFB1 - (ACVR1B+TGFBR2)	TGFb	Secreted Signaling	PMID: 27449815	T/NK_4 -> Adipocyte_1 (Obese)	0.00566477	T/NK_4 -> Adipocyte_1	Obese
	T/NK_5	Adipocyte_1	TGFB1	ACVR1B_TGFbR2	0.233479	3	TGFB1_ACVR1B_TGFBR2	TGFB1 - (ACVR1B+TGFBR2)	TGFb	Secreted Signaling	PMID: 27449815	T/NK_5 -> Adipocyte_1 (Obese)	0.0138007	T/NK_5 -> Adipocyte_1	Obese
	T/NK_6	Adipocyte_1	TGFB1	ACVR1B_TGFbR2	0.276786	3	TGFB1_ACVR1B_TGFBR2	TGFB1 - (ACVR1B+TGFBR2)	TGFb	Secreted Signaling	PMID: 27449815	T/NK_6 -> Adipocyte_1 (Obese)	0.0269736	T/NK_6 -> Adipocyte_1	Obese
	T/NK_7	Adipocyte_1	TGFB1	ACVR1B_TGFbR2	0.238228	3	TGFB1_ACVR1B_TGFBR2	TGFB1 - (ACVR1B+TGFBR2)	TGFb	Secreted Signaling	PMID: 27449815	T/NK_7 -> Adipocyte_1 (Obese)	0.0150306	T/NK_7 -> Adipocyte_1	Obese
	T/NK_8	Adipocyte_1	TGFB1	ACVR1B_TGFbR2	0.26124	3	TGFB1_ACVR1B_TGFBR2	TGFB1 - (ACVR1B+TGFBR2)	TGFb	Secreted Signaling	PMID: 27449815	T/NK_8 -> Adipocyte_1 (Obese)	0.0217552	T/NK_8 -> Adipocyte_1	Obese
	T/NK_9	Adipocyte_1	TGFB1	ACVR1B_TGFbR2	0.249507	3	TGFB1_ACVR1B_TGFBR2	TGFB1 - (ACVR1B+TGFBR2)	TGFb	Secreted Signaling	PMID: 27449815	T/NK_9 -> Adipocyte_1 (Obese)	0.0181713	T/NK_9 -> Adipocyte_1	Obese
	Adipocyte_3	Adipocyte_2	TGFB1	ACVR1B_TGFbR2	0.14149	3	TGFB1_ACVR1B_TGFBR2	TGFB1 - (ACVR1B+TGFBR2)	TGFb	Secreted Signaling	PMID: 27449815	Adipocyte_3 -> Adipocyte_2 (Obese)	0.000852234	Adipocyte_3 -> Adipocyte_2	Obese
	Adipocyte-like Endothelial cells	Adipocyte_2	TGFB1	ACVR1B_TGFbR2	0.168797	3	TGFB1_ACVR1B_TGFBR2	TGFB1 - (ACVR1B+TGFBR2)	TGFb	Secreted Signaling	PMID: 27449815	Adipocyte-like Endothelial cells -> Adipocyte_2 (Obese)	0.00267378	Adipocyte-like Endothelial cells -> Adipocyte_2	Obese
	B cells	Adipocyte_2	TGFB1	ACVR1B_TGFbR2	0.199309	3	TGFB1_ACVR1B_TGFBR2	TGFB1 - (ACVR1B+TGFBR2)	TGFb	Secreted Signaling	PMID: 27449815	B cells -> Adipocyte_2 (Obese)	0.00662214	B cells -> Adipocyte_2	Obese
	FAP-like Endothelial cells	Adipocyte_2	TGFB1	ACVR1B_TGFbR2	0.141763	3	TGFB1_ACVR1B_TGFBR2	TGFB1 - (ACVR1B+TGFBR2)	TGFb	Secreted Signaling	PMID: 27449815	FAP-like Endothelial cells -> Adipocyte_2 (Obese)	0.000863916	FAP-like Endothelial cells -> Adipocyte_2	Obese
	Lymphoid-like Endothelial cells	Adipocyte_2	TGFB1	ACVR1B_TGFbR2	0.177858	3	TGFB1_ACVR1B_TGFBR2	TGFB1 - (ACVR1B+TGFBR2)	TGFb	Secreted Signaling	PMID: 27449815	Lymphoid-like Endothelial cells -> Adipocyte_2 (Obese)	0.00361574	Lymphoid-like Endothelial cells -> Adipocyte_2	Obese
	Macro/Mono_1	Adipocyte_2	TGFB1	ACVR1B_TGFbR2	0.191711	3	TGFB1_ACVR1B_TGFBR2	TGFB1 - (ACVR1B+TGFBR2)	TGFb	Secreted Signaling	PMID: 27449815	Macro/Mono_1 -> Adipocyte_2 (Obese)	0.00542797	Macro/Mono_1 -> Adipocyte_2	Obese
	Macro/Mono_10	Adipocyte_2	TGFB1	ACVR1B_TGFbR2	0.185682	3	TGFB1_ACVR1B_TGFBR2	TGFB1 - (ACVR1B+TGFBR2)	TGFb	Secreted Signaling	PMID: 27449815	Macro/Mono_10 -> Adipocyte_2 (Obese)	0.00458227	Macro/Mono_10 -> Adipocyte_2	Obese
	Macro/Mono_2	Adipocyte_2	TGFB1	ACVR1B_TGFbR2	0.177452	3	TGFB1_ACVR1B_TGFBR2	TGFB1 - (ACVR1B+TGFBR2)	TGFb	Secreted Signaling	PMID: 27449815	Macro/Mono_2 -> Adipocyte_2 (Obese)	0.00356946	Macro/Mono_2 -> Adipocyte_2	Obese
	Macro/Mono_3	Adipocyte_2	TGFB1	ACVR1B_TGFbR2	0.188266	3	TGFB1_ACVR1B_TGFBR2	TGFB1 - (ACVR1B+TGFBR2)	TGFb	Secreted Signaling	PMID: 27449815	Macro/Mono_3 -> Adipocyte_2 (Obese)	0.00493391	Macro/Mono_3 -> Adipocyte_2	Obese
	Macro/Mono_4	Adipocyte_2	TGFB1	ACVR1B_TGFbR2	0.207358	3	TGFB1_ACVR1B_TGFBR2	TGFB1 - (ACVR1B+TGFBR2)	TGFb	Secreted Signaling	PMID: 27449815	Macro/Mono_4 -> Adipocyte_2 (Obese)	0.00804595	Macro/Mono_4 -> Adipocyte_2	Obese
	Macro/Mono_5	Adipocyte_2	TGFB1	ACVR1B_TGFbR2	0.23594	3	TGFB1_ACVR1B_TGFBR2	TGFB1 - (ACVR1B+TGFBR2)	TGFb	Secreted Signaling	PMID: 27449815	Macro/Mono_5 -> Adipocyte_2 (Obese)	0.0144311	Macro/Mono_5 -> Adipocyte_2	Obese
	Macro/Mono_7	Adipocyte_2	TGFB1	ACVR1B_TGFbR2	0.19053	3	TGFB1_ACVR1B_TGFBR2	TGFB1 - (ACVR1B+TGFBR2)	TGFb	Secreted Signaling	PMID: 27449815	Macro/Mono_7 -> Adipocyte_2 (Obese)	0.00525533	Macro/Mono_7 -> Adipocyte_2	Obese
	Macro/Mono_8	Adipocyte_2	TGFB1	ACVR1B_TGFbR2	0.189564	3	TGFB1_ACVR1B_TGFBR2	TGFB1 - (ACVR1B+TGFBR2)	TGFb	Secreted Signaling	PMID: 27449815	Macro/Mono_8 -> Adipocyte_2 (Obese)	0.00511662	Macro/Mono_8 -> Adipocyte_2	Obese
	Macro/Mono_9	Adipocyte_2	TGFB1	ACVR1B_TGFbR2	0.185835	3	TGFB1_ACVR1B_TGFBR2	TGFB1 - (ACVR1B+TGFBR2)	TGFb	Secreted Signaling	PMID: 27449815	Macro/Mono_9 -> Adipocyte_2 (Obese)	0.0046027	Macro/Mono_9 -> Adipocyte_2	Obese
	Mesenchymal-like Endothelial cells	Adipocyte_2	TGFB1	ACVR1B_TGFbR2	0.159253	3	TGFB1_ACVR1B_TGFBR2	TGFB1 - (ACVR1B+TGFBR2)	TGFb	Secreted Signaling	PMID: 27449815	Mesenchymal-like Endothelial cells -> Adipocyte_2 (Obese)	0.00187465	Mesenchymal-like Endothelial cells -> Adipocyte_2	Obese
	Myeloid-like Endothelial cells 1	Adipocyte_2	TGFB1	ACVR1B_TGFbR2	0.171738	3	TGFB1_ACVR1B_TGFBR2	TGFB1 - (ACVR1B+TGFBR2)	TGFb	Secreted Signaling	PMID: 27449815	Myeloid-like Endothelial cells 1 -> Adipocyte_2 (Obese)	0.00295922	Myeloid-like Endothelial cells 1 -> Adipocyte_2	Obese
	Myeloid-like Endothelial cells 2	Adipocyte_2	TGFB1	ACVR1B_TGFbR2	0.205823	3	TGFB1_ACVR1B_TGFBR2	TGFB1 - (ACVR1B+TGFBR2)	TGFb	Secreted Signaling	PMID: 27449815	Myeloid-like Endothelial cells 2 -> Adipocyte_2 (Obese)	0.00776177	Myeloid-like Endothelial cells 2 -> Adipocyte_2	Obese
	T/NK_1	Adipocyte_2	TGFB1	ACVR1B_TGFbR2	0.276078	3	TGFB1_ACVR1B_TGFBR2	TGFB1 - (ACVR1B+TGFBR2)	TGFb	Secreted Signaling	PMID: 27449815	T/NK_1 -> Adipocyte_2 (Obese)	0.0267248	T/NK_1 -> Adipocyte_2	Obese
	T/NK_2	Adipocyte_2	TGFB1	ACVR1B_TGFbR2	0.283983	3	TGFB1_ACVR1B_TGFBR2	TGFB1 - (ACVR1B+TGFBR2)	TGFb	Secreted Signaling	PMID: 27449815	T/NK_2 -> Adipocyte_2 (Obese)	0.02956	T/NK_2 -> Adipocyte_2	Obese
	T/NK_3	Adipocyte_2	TGFB1	ACVR1B_TGFbR2	0.284043	3	TGFB1_ACVR1B_TGFBR2	TGFB1 - (ACVR1B+TGFBR2)	TGFb	Secreted Signaling	PMID: 27449815	T/NK_3 -> Adipocyte_2 (Obese)	0.0295818	T/NK_3 -> Adipocyte_2	Obese
	T/NK_4	Adipocyte_2	TGFB1	ACVR1B_TGFbR2	0.208967	3	TGFB1_ACVR1B_TGFBR2	TGFB1 - (ACVR1B+TGFBR2)	TGFb	Secreted Signaling	PMID: 27449815	T/NK_4 -> Adipocyte_2 (Obese)	0.00835049	T/NK_4 -> Adipocyte_2	Obese
	T/NK_5	Adipocyte_2	TGFB1	ACVR1B_TGFbR2	0.256566	3	TGFB1_ACVR1B_TGFBR2	TGFB1 - (ACVR1B+TGFBR2)	TGFb	Secreted Signaling	PMID: 27449815	T/NK_5 -> Adipocyte_2 (Obese)	0.0202899	T/NK_5 -> Adipocyte_2	Obese
	T/NK_6	Adipocyte_2	TGFB1	ACVR1B_TGFbR2	0.309427	3	TGFB1_ACVR1B_TGFBR2	TGFB1 - (ACVR1B+TGFBR2)	TGFb	Secreted Signaling	PMID: 27449815	T/NK_6 -> Adipocyte_2 (Obese)	0.0394873	T/NK_6 -> Adipocyte_2	Obese
	T/NK_7	Adipocyte_2	TGFB1	ACVR1B_TGFbR2	0.262284	3	TGFB1_ACVR1B_TGFBR2	TGFB1 - (ACVR1B+TGFBR2)	TGFb	Secreted Signaling	PMID: 27449815	T/NK_7 -> Adipocyte_2 (Obese)	0.0220892	T/NK_7 -> Adipocyte_2	Obese
	T/NK_8	Adipocyte_2	TGFB1	ACVR1B_TGFbR2	0.290268	3	TGFB1_ACVR1B_TGFBR2	TGFB1 - (ACVR1B+TGFBR2)	TGFb	Secreted Signaling	PMID: 27449815	T/NK_8 -> Adipocyte_2 (Obese)	0.0319019	T/NK_8 -> Adipocyte_2	Obese
	T/NK_9	Adipocyte_2	TGFB1	ACVR1B_TGFbR2	0.275943	3	TGFB1_ACVR1B_TGFBR2	TGFB1 - (ACVR1B+TGFBR2)	TGFb	Secreted Signaling	PMID: 27449815	T/NK_9 -> Adipocyte_2 (Obese)	0.0266775	T/NK_9 -> Adipocyte_2	Obese
	Adipocyte_3	Adipocyte_3	TGFB1	ACVR1B_TGFbR2	0.138253	3	TGFB1_ACVR1B_TGFBR2	TGFB1 - (ACVR1B+TGFBR2)	TGFb	Secreted Signaling	PMID: 27449815	Adipocyte_3 -> Adipocyte_3 (Obese)	0.000722264	Adipocyte_3 -> Adipocyte_3	Obese
	Adipocyte-like Endothelial cells	Adipocyte_3	TGFB1	ACVR1B_TGFbR2	0.164215	3	TGFB1_ACVR1B_TGFBR2	TGFB1 - (ACVR1B+TGFBR2)	TGFb	Secreted Signaling	PMID: 27449815	Adipocyte-like Endothelial cells -> Adipocyte_3 (Obese)	0.00226637	Adipocyte-like Endothelial cells -> Adipocyte_3	Obese
	B cells	Adipocyte_3	TGFB1	ACVR1B_TGFbR2	0.192963	3	TGFB1_ACVR1B_TGFBR2	TGFB1 - (ACVR1B+TGFBR2)	TGFb	Secreted Signaling	PMID: 27449815	B cells -> Adipocyte_3 (Obese)	0.0056149	B cells -> Adipocyte_3	Obese
	FAP-like Endothelial cells	Adipocyte_3	TGFB1	ACVR1B_TGFbR2	0.138514	3	TGFB1_ACVR1B_TGFBR2	TGFB1 - (ACVR1B+TGFBR2)	TGFb	Secreted Signaling	PMID: 27449815	FAP-like Endothelial cells -> Adipocyte_3 (Obese)	0.000732193	FAP-like Endothelial cells -> Adipocyte_3	Obese
	Lymphoid-like Endothelial cells	Adipocyte_3	TGFB1	ACVR1B_TGFbR2	0.172781	3	TGFB1_ACVR1B_TGFBR2	TGFB1 - (ACVR1B+TGFBR2)	TGFb	Secreted Signaling	PMID: 27449815	Lymphoid-like Endothelial cells -> Adipocyte_3 (Obese)	0.00306508	Lymphoid-like Endothelial cells -> Adipocyte_3	Obese
	Macro/Mono_1	Adipocyte_3	TGFB1	ACVR1B_TGFbR2	0.185828	3	TGFB1_ACVR1B_TGFBR2	TGFB1 - (ACVR1B+TGFBR2)	TGFb	Secreted Signaling	PMID: 27449815	Macro/Mono_1 -> Adipocyte_3 (Obese)	0.00460179	Macro/Mono_1 -> Adipocyte_3	Obese
	Macro/Mono_10	Adipocyte_3	TGFB1	ACVR1B_TGFbR2	0.180156	3	TGFB1_ACVR1B_TGFBR2	TGFB1 - (ACVR1B+TGFBR2)	TGFb	Secreted Signaling	PMID: 27449815	Macro/Mono_10 -> Adipocyte_3 (Obese)	0.00388456	Macro/Mono_10 -> Adipocyte_3	Obese
	Macro/Mono_2	Adipocyte_3	TGFB1	ACVR1B_TGFbR2	0.172396	3	TGFB1_ACVR1B_TGFBR2	TGFB1 - (ACVR1B+TGFBR2)	TGFb	Secreted Signaling	PMID: 27449815	Macro/Mono_2 -> Adipocyte_3 (Obese)	0.00302573	Macro/Mono_2 -> Adipocyte_3	Obese
	Macro/Mono_3	Adipocyte_3	TGFB1	ACVR1B_TGFbR2	0.182589	3	TGFB1_ACVR1B_TGFBR2	TGFB1 - (ACVR1B+TGFBR2)	TGFb	Secreted Signaling	PMID: 27449815	Macro/Mono_3 -> Adipocyte_3 (Obese)	0.00418277	Macro/Mono_3 -> Adipocyte_3	Obese
	Macro/Mono_4	Adipocyte_3	TGFB1	ACVR1B_TGFbR2	0.200495	3	TGFB1_ACVR1B_TGFBR2	TGFB1 - (ACVR1B+TGFBR2)	TGFb	Secreted Signaling	PMID: 27449815	Macro/Mono_4 -> Adipocyte_3 (Obese)	0.00682158	Macro/Mono_4 -> Adipocyte_3	Obese
	Macro/Mono_5	Adipocyte_3	TGFB1	ACVR1B_TGFbR2	0.227126	3	TGFB1_ACVR1B_TGFBR2	TGFB1 - (ACVR1B+TGFBR2)	TGFb	Secreted Signaling	PMID: 27449815	Macro/Mono_5 -> Adipocyte_3 (Obese)	0.0122424	Macro/Mono_5 -> Adipocyte_3	Obese
	Macro/Mono_7	Adipocyte_3	TGFB1	ACVR1B_TGFbR2	0.184717	3	TGFB1_ACVR1B_TGFBR2	TGFB1 - (ACVR1B+TGFBR2)	TGFb	Secreted Signaling	PMID: 27449815	Macro/Mono_7 -> Adipocyte_3 (Obese)	0.00445518	Macro/Mono_7 -> Adipocyte_3	Obese
	Macro/Mono_8	Adipocyte_3	TGFB1	ACVR1B_TGFbR2	0.18381	3	TGFB1_ACVR1B_TGFBR2	TGFB1 - (ACVR1B+TGFBR2)	TGFb	Secreted Signaling	PMID: 27449815	Macro/Mono_8 -> Adipocyte_3 (Obese)	0.00433776	Macro/Mono_8 -> Adipocyte_3	Obese
	Macro/Mono_9	Adipocyte_3	TGFB1	ACVR1B_TGFbR2	0.180301	3	TGFB1_ACVR1B_TGFBR2	TGFB1 - (ACVR1B+TGFBR2)	TGFb	Secreted Signaling	PMID: 27449815	Macro/Mono_9 -> Adipocyte_3 (Obese)	0.00390189	Macro/Mono_9 -> Adipocyte_3	Obese
	Mesenchymal-like Endothelial cells	Adipocyte_3	TGFB1	ACVR1B_TGFbR2	0.155166	3	TGFB1_ACVR1B_TGFBR2	TGFB1 - (ACVR1B+TGFBR2)	TGFb	Secreted Signaling	PMID: 27449815	Mesenchymal-like Endothelial cells -> Adipocyte_3 (Obese)	0.00158891	Mesenchymal-like Endothelial cells -> Adipocyte_3	Obese
	Myeloid-like Endothelial cells 1	Adipocyte_3	TGFB1	ACVR1B_TGFbR2	0.166997	3	TGFB1_ACVR1B_TGFBR2	TGFB1 - (ACVR1B+TGFBR2)	TGFb	Secreted Signaling	PMID: 27449815	Myeloid-like Endothelial cells 1 -> Adipocyte_3 (Obese)	0.00250836	Myeloid-like Endothelial cells 1 -> Adipocyte_3	Obese
	Myeloid-like Endothelial cells 2	Adipocyte_3	TGFB1	ACVR1B_TGFbR2	0.199066	3	TGFB1_ACVR1B_TGFBR2	TGFB1 - (ACVR1B+TGFBR2)	TGFb	Secreted Signaling	PMID: 27449815	Myeloid-like Endothelial cells 2 -> Adipocyte_3 (Obese)	0.00658179	Myeloid-like Endothelial cells 2 -> Adipocyte_3	Obese
	T/NK_1	Adipocyte_3	TGFB1	ACVR1B_TGFbR2	0.264154	3	TGFB1_ACVR1B_TGFBR2	TGFB1 - (ACVR1B+TGFBR2)	TGFb	Secreted Signaling	PMID: 27449815	T/NK_1 -> Adipocyte_3 (Obese)	0.0226938	T/NK_1 -> Adipocyte_3	Obese
	T/NK_2	Adipocyte_3	TGFB1	ACVR1B_TGFbR2	0.271398	3	TGFB1_ACVR1B_TGFBR2	TGFB1 - (ACVR1B+TGFBR2)	TGFb	Secreted Signaling	PMID: 27449815	T/NK_2 -> Adipocyte_3 (Obese)	0.0251067	T/NK_2 -> Adipocyte_3	Obese
	T/NK_3	Adipocyte_3	TGFB1	ACVR1B_TGFbR2	0.271453	3	TGFB1_ACVR1B_TGFBR2	TGFB1 - (ACVR1B+TGFBR2)	TGFb	Secreted Signaling	PMID: 27449815	T/NK_3 -> Adipocyte_3 (Obese)	0.0251253	T/NK_3 -> Adipocyte_3	Obese
	T/NK_4	Adipocyte_3	TGFB1	ACVR1B_TGFbR2	0.202007	3	TGFB1_ACVR1B_TGFBR2	TGFB1 - (ACVR1B+TGFBR2)	TGFb	Secreted Signaling	PMID: 27449815	T/NK_4 -> Adipocyte_3 (Obese)	0.00708105	T/NK_4 -> Adipocyte_3	Obese
	T/NK_5	Adipocyte_3	TGFB1	ACVR1B_TGFbR2	0.246207	3	TGFB1_ACVR1B_TGFBR2	TGFB1 - (ACVR1B+TGFBR2)	TGFb	Secreted Signaling	PMID: 27449815	T/NK_5 -> Adipocyte_3 (Obese)	0.017221	T/NK_5 -> Adipocyte_3	Obese
	T/NK_6	Adipocyte_3	TGFB1	ACVR1B_TGFbR2	0.294611	3	TGFB1_ACVR1B_TGFBR2	TGFB1 - (ACVR1B+TGFBR2)	TGFb	Secreted Signaling	PMID: 27449815	T/NK_6 -> Adipocyte_3 (Obese)	0.0335638	T/NK_6 -> Adipocyte_3	Obese
	T/NK_7	Adipocyte_3	TGFB1	ACVR1B_TGFbR2	0.251476	3	TGFB1_ACVR1B_TGFBR2	TGFB1 - (ACVR1B+TGFBR2)	TGFb	Secreted Signaling	PMID: 27449815	T/NK_7 -> Adipocyte_3 (Obese)	0.0187508	T/NK_7 -> Adipocyte_3	Obese
	T/NK_8	Adipocyte_3	TGFB1	ACVR1B_TGFbR2	0.277147	3	TGFB1_ACVR1B_TGFBR2	TGFB1 - (ACVR1B+TGFBR2)	TGFb	Secreted Signaling	PMID: 27449815	T/NK_8 -> Adipocyte_3 (Obese)	0.0271007	T/NK_8 -> Adipocyte_3	Obese
	T/NK_9	Adipocyte_3	TGFB1	ACVR1B_TGFbR2	0.264031	3	TGFB1_ACVR1B_TGFBR2	TGFB1 - (ACVR1B+TGFBR2)	TGFb	Secreted Signaling	PMID: 27449815	T/NK_9 -> Adipocyte_3 (Obese)	0.0226536	T/NK_9 -> Adipocyte_3	Obese
	Adipocyte_3	Adipocyte_5	TGFB1	ACVR1B_TGFbR2	0.132171	3	TGFB1_ACVR1B_TGFBR2	TGFB1 - (ACVR1B+TGFBR2)	TGFb	Secreted Signaling	PMID: 27449815	Adipocyte_3 -> Adipocyte_5 (Obese)	0.000517783	Adipocyte_3 -> Adipocyte_5	Obese
	Adipocyte-like Endothelial cells	Adipocyte_5	TGFB1	ACVR1B_TGFbR2	0.155714	3	TGFB1_ACVR1B_TGFBR2	TGFB1 - (ACVR1B+TGFBR2)	TGFb	Secreted Signaling	PMID: 27449815	Adipocyte-like Endothelial cells -> Adipocyte_5 (Obese)	0.00162537	Adipocyte-like Endothelial cells -> Adipocyte_5	Obese
	B cells	Adipocyte_5	TGFB1	ACVR1B_TGFbR2	0.181358	3	TGFB1_ACVR1B_TGFBR2	TGFB1 - (ACVR1B+TGFBR2)	TGFb	Secreted Signaling	PMID: 27449815	B cells -> Adipocyte_5 (Obese)	0.00403011	B cells -> Adipocyte_5	Obese
	FAP-like Endothelial cells	Adipocyte_5	TGFB1	ACVR1B_TGFbR2	0.132412	3	TGFB1_ACVR1B_TGFBR2	TGFB1 - (ACVR1B+TGFBR2)	TGFb	Secreted Signaling	PMID: 27449815	FAP-like Endothelial cells -> Adipocyte_5 (Obese)	0.000524952	FAP-like Endothelial cells -> Adipocyte_5	Obese
	Lymphoid-like Endothelial cells	Adipocyte_5	TGFB1	ACVR1B_TGFbR2	0.163401	3	TGFB1_ACVR1B_TGFBR2	TGFB1 - (ACVR1B+TGFBR2)	TGFb	Secreted Signaling	PMID: 27449815	Lymphoid-like Endothelial cells -> Adipocyte_5 (Obese)	0.00219869	Lymphoid-like Endothelial cells -> Adipocyte_5	Obese
	Macro/Mono_1	Adipocyte_5	TGFB1	ACVR1B_TGFbR2	0.175031	3	TGFB1_ACVR1B_TGFBR2	TGFB1 - (ACVR1B+TGFBR2)	TGFb	Secreted Signaling	PMID: 27449815	Macro/Mono_1 -> Adipocyte_5 (Obese)	0.0033019	Macro/Mono_1 -> Adipocyte_5	Obese
	Macro/Mono_10	Adipocyte_5	TGFB1	ACVR1B_TGFbR2	0.169985	3	TGFB1_ACVR1B_TGFBR2	TGFB1 - (ACVR1B+TGFBR2)	TGFb	Secreted Signaling	PMID: 27449815	Macro/Mono_10 -> Adipocyte_5 (Obese)	0.00278681	Macro/Mono_10 -> Adipocyte_5	Obese
	Macro/Mono_2	Adipocyte_5	TGFB1	ACVR1B_TGFbR2	0.163055	3	TGFB1_ACVR1B_TGFBR2	TGFB1 - (ACVR1B+TGFBR2)	TGFb	Secreted Signaling	PMID: 27449815	Macro/Mono_2 -> Adipocyte_5 (Obese)	0.00217026	Macro/Mono_2 -> Adipocyte_5	Obese
	Macro/Mono_3	Adipocyte_5	TGFB1	ACVR1B_TGFbR2	0.172152	3	TGFB1_ACVR1B_TGFBR2	TGFB1 - (ACVR1B+TGFBR2)	TGFb	Secreted Signaling	PMID: 27449815	Macro/Mono_3 -> Adipocyte_5 (Obese)	0.00300096	Macro/Mono_3 -> Adipocyte_5	Obese
	Macro/Mono_4	Adipocyte_5	TGFB1	ACVR1B_TGFbR2	0.187987	3	TGFB1_ACVR1B_TGFBR2	TGFB1 - (ACVR1B+TGFBR2)	TGFb	Secreted Signaling	PMID: 27449815	Macro/Mono_4 -> Adipocyte_5 (Obese)	0.00489518	Macro/Mono_4 -> Adipocyte_5	Obese
	Macro/Mono_5	Adipocyte_5	TGFB1	ACVR1B_TGFbR2	0.211275	3	TGFB1_ACVR1B_TGFBR2	TGFB1 - (ACVR1B+TGFBR2)	TGFb	Secreted Signaling	PMID: 27449815	Macro/Mono_5 -> Adipocyte_5 (Obese)	0.00879848	Macro/Mono_5 -> Adipocyte_5	Obese
	Macro/Mono_7	Adipocyte_5	TGFB1	ACVR1B_TGFbR2	0.174041	3	TGFB1_ACVR1B_TGFBR2	TGFB1 - (ACVR1B+TGFBR2)	TGFb	Secreted Signaling	PMID: 27449815	Macro/Mono_7 -> Adipocyte_5 (Obese)	0.00319625	Macro/Mono_7 -> Adipocyte_5	Obese
	Macro/Mono_8	Adipocyte_5	TGFB1	ACVR1B_TGFbR2	0.173239	3	TGFB1_ACVR1B_TGFBR2	TGFB1 - (ACVR1B+TGFBR2)	TGFb	Secreted Signaling	PMID: 27449815	Macro/Mono_8 -> Adipocyte_5 (Obese)	0.00311234	Macro/Mono_8 -> Adipocyte_5	Obese
	Macro/Mono_9	Adipocyte_5	TGFB1	ACVR1B_TGFbR2	0.170114	3	TGFB1_ACVR1B_TGFBR2	TGFB1 - (ACVR1B+TGFBR2)	TGFb	Secreted Signaling	PMID: 27449815	Macro/Mono_9 -> Adipocyte_5 (Obese)	0.00279926	Macro/Mono_9 -> Adipocyte_5	Obese
	Mesenchymal-like Endothelial cells	Adipocyte_5	TGFB1	ACVR1B_TGFbR2	0.147551	3	TGFB1_ACVR1B_TGFBR2	TGFB1 - (ACVR1B+TGFBR2)	TGFb	Secreted Signaling	PMID: 27449815	Mesenchymal-like Endothelial cells -> Adipocyte_5 (Obese)	0.00113935	Mesenchymal-like Endothelial cells -> Adipocyte_5	Obese
	Myeloid-like Endothelial cells 1	Adipocyte_5	TGFB1	ACVR1B_TGFbR2	0.158215	3	TGFB1_ACVR1B_TGFBR2	TGFB1 - (ACVR1B+TGFBR2)	TGFb	Secreted Signaling	PMID: 27449815	Myeloid-like Endothelial cells 1 -> Adipocyte_5 (Obese)	0.00179901	Myeloid-like Endothelial cells 1 -> Adipocyte_5	Obese
	Myeloid-like Endothelial cells 2	Adipocyte_5	TGFB1	ACVR1B_TGFbR2	0.186747	3	TGFB1_ACVR1B_TGFBR2	TGFB1 - (ACVR1B+TGFBR2)	TGFb	Secreted Signaling	PMID: 27449815	Myeloid-like Endothelial cells 2 -> Adipocyte_5 (Obese)	0.00472521	Myeloid-like Endothelial cells 2 -> Adipocyte_5	Obese
	T/NK_1	Adipocyte_5	TGFB1	ACVR1B_TGFbR2	0.243103	3	TGFB1_ACVR1B_TGFBR2	TGFB1 - (ACVR1B+TGFBR2)	TGFb	Secreted Signaling	PMID: 27449815	T/NK_1 -> Adipocyte_5 (Obese)	0.0163507	T/NK_1 -> Adipocyte_5	Obese
	T/NK_2	Adipocyte_5	TGFB1	ACVR1B_TGFbR2	0.249259	3	TGFB1_ACVR1B_TGFBR2	TGFB1 - (ACVR1B+TGFBR2)	TGFb	Secreted Signaling	PMID: 27449815	T/NK_2 -> Adipocyte_5 (Obese)	0.0180991	T/NK_2 -> Adipocyte_5	Obese
	T/NK_3	Adipocyte_5	TGFB1	ACVR1B_TGFbR2	0.249305	3	TGFB1_ACVR1B_TGFBR2	TGFB1 - (ACVR1B+TGFBR2)	TGFb	Secreted Signaling	PMID: 27449815	T/NK_3 -> Adipocyte_5 (Obese)	0.0181126	T/NK_3 -> Adipocyte_5	Obese
	T/NK_4	Adipocyte_5	TGFB1	ACVR1B_TGFbR2	0.189332	3	TGFB1_ACVR1B_TGFBR2	TGFB1 - (ACVR1B+TGFBR2)	TGFb	Secreted Signaling	PMID: 27449815	T/NK_4 -> Adipocyte_5 (Obese)	0.00508369	T/NK_4 -> Adipocyte_5	Obese
	T/NK_5	Adipocyte_5	TGFB1	ACVR1B_TGFbR2	0.227754	3	TGFB1_ACVR1B_TGFBR2	TGFB1 - (ACVR1B+TGFBR2)	TGFb	Secreted Signaling	PMID: 27449815	T/NK_5 -> Adipocyte_5 (Obese)	0.0123921	T/NK_5 -> Adipocyte_5	Obese
	T/NK_6	Adipocyte_5	TGFB1	ACVR1B_TGFbR2	0.268843	3	TGFB1_ACVR1B_TGFBR2	TGFB1 - (ACVR1B+TGFBR2)	TGFb	Secreted Signaling	PMID: 27449815	T/NK_6 -> Adipocyte_5 (Obese)	0.0242426	T/NK_6 -> Adipocyte_5	Obese
	T/NK_7	Adipocyte_5	TGFB1	ACVR1B_TGFbR2	0.232275	3	TGFB1_ACVR1B_TGFBR2	TGFB1 - (ACVR1B+TGFBR2)	TGFb	Secreted Signaling	PMID: 27449815	T/NK_7 -> Adipocyte_5 (Obese)	0.0134976	T/NK_7 -> Adipocyte_5	Obese
	T/NK_8	Adipocyte_5	TGFB1	ACVR1B_TGFbR2	0.254129	3	TGFB1_ACVR1B_TGFBR2	TGFB1 - (ACVR1B+TGFBR2)	TGFb	Secreted Signaling	PMID: 27449815	T/NK_8 -> Adipocyte_5 (Obese)	0.0195455	T/NK_8 -> Adipocyte_5	Obese
	T/NK_9	Adipocyte_5	TGFB1	ACVR1B_TGFbR2	0.242997	3	TGFB1_ACVR1B_TGFBR2	TGFB1 - (ACVR1B+TGFBR2)	TGFb	Secreted Signaling	PMID: 27449815	T/NK_9 -> Adipocyte_5 (Obese)	0.0163215	T/NK_9 -> Adipocyte_5	Obese
	Adipocyte_3	Adipocyte-like Endothelial cells	TGFB1	ACVR1B_TGFbR2	0.140539	3	TGFB1_ACVR1B_TGFBR2	TGFB1 - (ACVR1B+TGFBR2)	TGFb	Secreted Signaling	PMID: 27449815	Adipocyte_3 -> Adipocyte-like Endothelial cells (Obese)	0.000812429	Adipocyte_3 -> Adipocyte-like Endothelial cells	Obese
	Adipocyte-like Endothelial cells	Adipocyte-like Endothelial cells	TGFB1	ACVR1B_TGFbR2	0.167439	3	TGFB1_ACVR1B_TGFBR2	TGFB1 - (ACVR1B+TGFBR2)	TGFb	Secreted Signaling	PMID: 27449815	Adipocyte-like Endothelial cells -> Adipocyte-like Endothelial cells (Obese)	0.00254828	Adipocyte-like Endothelial cells -> Adipocyte-like Endothelial cells	Obese
	B cells	Adipocyte-like Endothelial cells	TGFB1	ACVR1B_TGFbR2	0.197398	3	TGFB1_ACVR1B_TGFBR2	TGFB1 - (ACVR1B+TGFBR2)	TGFb	Secreted Signaling	PMID: 27449815	B cells -> Adipocyte-like Endothelial cells (Obese)	0.00630814	B cells -> Adipocyte-like Endothelial cells	Obese
	FAP-like Endothelial cells	Adipocyte-like Endothelial cells	TGFB1	ACVR1B_TGFbR2	0.140807	3	TGFB1_ACVR1B_TGFBR2	TGFB1 - (ACVR1B+TGFBR2)	TGFb	Secreted Signaling	PMID: 27449815	FAP-like Endothelial cells -> Adipocyte-like Endothelial cells (Obese)	0.000823516	FAP-like Endothelial cells -> Adipocyte-like Endothelial cells	Obese
	Lymphoid-like Endothelial cells	Adipocyte-like Endothelial cells	TGFB1	ACVR1B_TGFbR2	0.176346	3	TGFB1_ACVR1B_TGFBR2	TGFB1 - (ACVR1B+TGFBR2)	TGFb	Secreted Signaling	PMID: 27449815	Lymphoid-like Endothelial cells -> Adipocyte-like Endothelial cells (Obese)	0.00344553	Lymphoid-like Endothelial cells -> Adipocyte-like Endothelial cells	Obese
	Macro/Mono_1	Adipocyte-like Endothelial cells	TGFB1	ACVR1B_TGFbR2	0.189949	3	TGFB1_ACVR1B_TGFBR2	TGFB1 - (ACVR1B+TGFBR2)	TGFb	Secreted Signaling	PMID: 27449815	Macro/Mono_1 -> Adipocyte-like Endothelial cells (Obese)	0.00517161	Macro/Mono_1 -> Adipocyte-like Endothelial cells	Obese
	Macro/Mono_10	Adipocyte-like Endothelial cells	TGFB1	ACVR1B_TGFbR2	0.184032	3	TGFB1_ACVR1B_TGFBR2	TGFB1 - (ACVR1B+TGFBR2)	TGFb	Secreted Signaling	PMID: 27449815	Macro/Mono_10 -> Adipocyte-like Endothelial cells (Obese)	0.00436629	Macro/Mono_10 -> Adipocyte-like Endothelial cells	Obese
	Macro/Mono_2	Adipocyte-like Endothelial cells	TGFB1	ACVR1B_TGFbR2	0.175948	3	TGFB1_ACVR1B_TGFBR2	TGFB1 - (ACVR1B+TGFBR2)	TGFb	Secreted Signaling	PMID: 27449815	Macro/Mono_2 -> Adipocyte-like Endothelial cells (Obese)	0.00340163	Macro/Mono_2 -> Adipocyte-like Endothelial cells	Obese
	Macro/Mono_3	Adipocyte-like Endothelial cells	TGFB1	ACVR1B_TGFbR2	0.186569	3	TGFB1_ACVR1B_TGFBR2	TGFB1 - (ACVR1B+TGFBR2)	TGFb	Secreted Signaling	PMID: 27449815	Macro/Mono_3 -> Adipocyte-like Endothelial cells (Obese)	0.00470116	Macro/Mono_3 -> Adipocyte-like Endothelial cells	Obese
	Macro/Mono_4	Adipocyte-like Endothelial cells	TGFB1	ACVR1B_TGFbR2	0.205295	3	TGFB1_ACVR1B_TGFBR2	TGFB1 - (ACVR1B+TGFBR2)	TGFb	Secreted Signaling	PMID: 27449815	Macro/Mono_4 -> Adipocyte-like Endothelial cells (Obese)	0.00766543	Macro/Mono_4 -> Adipocyte-like Endothelial cells	Obese
	Macro/Mono_5	Adipocyte-like Endothelial cells	TGFB1	ACVR1B_TGFbR2	0.233223	3	TGFB1_ACVR1B_TGFBR2	TGFB1 - (ACVR1B+TGFBR2)	TGFb	Secreted Signaling	PMID: 27449815	Macro/Mono_5 -> Adipocyte-like Endothelial cells (Obese)	0.0137358	Macro/Mono_5 -> Adipocyte-like Endothelial cells	Obese
	Macro/Mono_7	Adipocyte-like Endothelial cells	TGFB1	ACVR1B_TGFbR2	0.188793	3	TGFB1_ACVR1B_TGFBR2	TGFB1 - (ACVR1B+TGFBR2)	TGFb	Secreted Signaling	PMID: 27449815	Macro/Mono_7 -> Adipocyte-like Endothelial cells (Obese)	0.00500756	Macro/Mono_7 -> Adipocyte-like Endothelial cells	Obese
	Macro/Mono_8	Adipocyte-like Endothelial cells	TGFB1	ACVR1B_TGFbR2	0.187842	3	TGFB1_ACVR1B_TGFBR2	TGFB1 - (ACVR1B+TGFBR2)	TGFb	Secreted Signaling	PMID: 27449815	Macro/Mono_8 -> Adipocyte-like Endothelial cells (Obese)	0.00487508	Macro/Mono_8 -> Adipocyte-like Endothelial cells	Obese
	Macro/Mono_9	Adipocyte-like Endothelial cells	TGFB1	ACVR1B_TGFbR2	0.184183	3	TGFB1_ACVR1B_TGFBR2	TGFB1 - (ACVR1B+TGFBR2)	TGFb	Secreted Signaling	PMID: 27449815	Macro/Mono_9 -> Adipocyte-like Endothelial cells (Obese)	0.00438575	Macro/Mono_9 -> Adipocyte-like Endothelial cells	Obese
	Mesenchymal-like Endothelial cells	Adipocyte-like Endothelial cells	TGFB1	ACVR1B_TGFbR2	0.158045	3	TGFB1_ACVR1B_TGFBR2	TGFB1 - (ACVR1B+TGFBR2)	TGFb	Secreted Signaling	PMID: 27449815	Mesenchymal-like Endothelial cells -> Adipocyte-like Endothelial cells (Obese)	0.00178683	Mesenchymal-like Endothelial cells -> Adipocyte-like Endothelial cells	Obese
	Myeloid-like Endothelial cells 1	Adipocyte-like Endothelial cells	TGFB1	ACVR1B_TGFbR2	0.170331	3	TGFB1_ACVR1B_TGFBR2	TGFB1 - (ACVR1B+TGFBR2)	TGFb	Secreted Signaling	PMID: 27449815	Myeloid-like Endothelial cells 1 -> Adipocyte-like Endothelial cells (Obese)	0.00282023	Myeloid-like Endothelial cells 1 -> Adipocyte-like Endothelial cells	Obese
	Myeloid-like Endothelial cells 2	Adipocyte-like Endothelial cells	TGFB1	ACVR1B_TGFbR2	0.203779	3	TGFB1_ACVR1B_TGFBR2	TGFB1 - (ACVR1B+TGFBR2)	TGFb	Secreted Signaling	PMID: 27449815	Myeloid-like Endothelial cells 2 -> Adipocyte-like Endothelial cells (Obese)	0.00739266	Myeloid-like Endothelial cells 2 -> Adipocyte-like Endothelial cells	Obese
	T/NK_1	Adipocyte-like Endothelial cells	TGFB1	ACVR1B_TGFbR2	0.272251	3	TGFB1_ACVR1B_TGFBR2	TGFB1 - (ACVR1B+TGFBR2)	TGFb	Secreted Signaling	PMID: 27449815	T/NK_1 -> Adipocyte-like Endothelial cells (Obese)	0.025398	T/NK_1 -> Adipocyte-like Endothelial cells	Obese
	T/NK_2	Adipocyte-like Endothelial cells	TGFB1	ACVR1B_TGFbR2	0.279909	3	TGFB1_ACVR1B_TGFBR2	TGFB1 - (ACVR1B+TGFBR2)	TGFb	Secreted Signaling	PMID: 27449815	T/NK_2 -> Adipocyte-like Endothelial cells (Obese)	0.028083	T/NK_2 -> Adipocyte-like Endothelial cells	Obese
	T/NK_3	Adipocyte-like Endothelial cells	TGFB1	ACVR1B_TGFbR2	0.279966	3	TGFB1_ACVR1B_TGFBR2	TGFB1 - (ACVR1B+TGFBR2)	TGFb	Secreted Signaling	PMID: 27449815	T/NK_3 -> Adipocyte-like Endothelial cells (Obese)	0.0281036	T/NK_3 -> Adipocyte-like Endothelial cells	Obese
	T/NK_4	Adipocyte-like Endothelial cells	TGFB1	ACVR1B_TGFbR2	0.206861	3	TGFB1_ACVR1B_TGFBR2	TGFB1 - (ACVR1B+TGFBR2)	TGFb	Secreted Signaling	PMID: 27449815	T/NK_4 -> Adipocyte-like Endothelial cells (Obese)	0.00795332	T/NK_4 -> Adipocyte-like Endothelial cells	Obese
	T/NK_5	Adipocyte-like Endothelial cells	TGFB1	ACVR1B_TGFbR2	0.253307	3	TGFB1_ACVR1B_TGFBR2	TGFB1 - (ACVR1B+TGFBR2)	TGFb	Secreted Signaling	PMID: 27449815	T/NK_5 -> Adipocyte-like Endothelial cells (Obese)	0.0192974	T/NK_5 -> Adipocyte-like Endothelial cells	Obese
	T/NK_6	Adipocyte-like Endothelial cells	TGFB1	ACVR1B_TGFbR2	0.304487	3	TGFB1_ACVR1B_TGFBR2	TGFB1 - (ACVR1B+TGFBR2)	TGFb	Secreted Signaling	PMID: 27449815	T/NK_6 -> Adipocyte-like Endothelial cells (Obese)	0.0374699	T/NK_6 -> Adipocyte-like Endothelial cells	Obese
	T/NK_7	Adipocyte-like Endothelial cells	TGFB1	ACVR1B_TGFbR2	0.258864	3	TGFB1_ACVR1B_TGFBR2	TGFB1 - (ACVR1B+TGFBR2)	TGFb	Secreted Signaling	PMID: 27449815	T/NK_7 -> Adipocyte-like Endothelial cells (Obese)	0.0210041	T/NK_7 -> Adipocyte-like Endothelial cells	Obese
	T/NK_8	Adipocyte-like Endothelial cells	TGFB1	ACVR1B_TGFbR2	0.28599	3	TGFB1_ACVR1B_TGFBR2	TGFB1 - (ACVR1B+TGFBR2)	TGFb	Secreted Signaling	PMID: 27449815	T/NK_8 -> Adipocyte-like Endothelial cells (Obese)	0.0302994	T/NK_8 -> Adipocyte-like Endothelial cells	Obese
	T/NK_9	Adipocyte-like Endothelial cells	TGFB1	ACVR1B_TGFbR2	0.27212	3	TGFB1_ACVR1B_TGFBR2	TGFB1 - (ACVR1B+TGFBR2)	TGFb	Secreted Signaling	PMID: 27449815	T/NK_9 -> Adipocyte-like Endothelial cells (Obese)	0.0253533	T/NK_9 -> Adipocyte-like Endothelial cells	Obese
	Adipocyte_3	FAP-like Endothelial cells	TGFB1	ACVR1B_TGFbR2	0.127472	3	TGFB1_ACVR1B_TGFBR2	TGFB1 - (ACVR1B+TGFBR2)	TGFb	Secreted Signaling	PMID: 27449815	Adipocyte_3 -> FAP-like Endothelial cells (Obese)	0.000391761	Adipocyte_3 -> FAP-like Endothelial cells	Obese
	Adipocyte-like Endothelial cells	FAP-like Endothelial cells	TGFB1	ACVR1B_TGFbR2	0.14923	3	TGFB1_ACVR1B_TGFBR2	TGFB1 - (ACVR1B+TGFBR2)	TGFb	Secreted Signaling	PMID: 27449815	Adipocyte-like Endothelial cells -> FAP-like Endothelial cells (Obese)	0.00122958	Adipocyte-like Endothelial cells -> FAP-like Endothelial cells	Obese
	B cells	FAP-like Endothelial cells	TGFB1	ACVR1B_TGFbR2	0.172611	3	TGFB1_ACVR1B_TGFBR2	TGFB1 - (ACVR1B+TGFBR2)	TGFb	Secreted Signaling	PMID: 27449815	B cells -> FAP-like Endothelial cells (Obese)	0.00304773	B cells -> FAP-like Endothelial cells	Obese
	FAP-like Endothelial cells	FAP-like Endothelial cells	TGFB1	ACVR1B_TGFbR2	0.127695	3	TGFB1_ACVR1B_TGFBR2	TGFB1 - (ACVR1B+TGFBR2)	TGFb	Secreted Signaling	PMID: 27449815	FAP-like Endothelial cells -> FAP-like Endothelial cells (Obese)	0.00039717	FAP-like Endothelial cells -> FAP-like Endothelial cells	Obese
	Lymphoid-like Endothelial cells	FAP-like Endothelial cells	TGFB1	ACVR1B_TGFbR2	0.156273	3	TGFB1_ACVR1B_TGFBR2	TGFB1 - (ACVR1B+TGFBR2)	TGFb	Secreted Signaling	PMID: 27449815	Lymphoid-like Endothelial cells -> FAP-like Endothelial cells (Obese)	0.00166313	Lymphoid-like Endothelial cells -> FAP-like Endothelial cells	Obese
	Macro/Mono_1	FAP-like Endothelial cells	TGFB1	ACVR1B_TGFbR2	0.166875	3	TGFB1_ACVR1B_TGFBR2	TGFB1 - (ACVR1B+TGFBR2)	TGFb	Secreted Signaling	PMID: 27449815	Macro/Mono_1 -> FAP-like Endothelial cells (Obese)	0.00249735	Macro/Mono_1 -> FAP-like Endothelial cells	Obese
	Macro/Mono_10	FAP-like Endothelial cells	TGFB1	ACVR1B_TGFbR2	0.162283	3	TGFB1_ACVR1B_TGFBR2	TGFB1 - (ACVR1B+TGFBR2)	TGFb	Secreted Signaling	PMID: 27449815	Macro/Mono_10 -> FAP-like Endothelial cells (Obese)	0.00210791	Macro/Mono_10 -> FAP-like Endothelial cells	Obese
	Macro/Mono_2	FAP-like Endothelial cells	TGFB1	ACVR1B_TGFbR2	0.155957	3	TGFB1_ACVR1B_TGFBR2	TGFB1 - (ACVR1B+TGFBR2)	TGFb	Secreted Signaling	PMID: 27449815	Macro/Mono_2 -> FAP-like Endothelial cells (Obese)	0.00164169	Macro/Mono_2 -> FAP-like Endothelial cells	Obese
	Macro/Mono_3	FAP-like Endothelial cells	TGFB1	ACVR1B_TGFbR2	0.164256	3	TGFB1_ACVR1B_TGFBR2	TGFB1 - (ACVR1B+TGFBR2)	TGFb	Secreted Signaling	PMID: 27449815	Macro/Mono_3 -> FAP-like Endothelial cells (Obese)	0.00226982	Macro/Mono_3 -> FAP-like Endothelial cells	Obese
	Macro/Mono_4	FAP-like Endothelial cells	TGFB1	ACVR1B_TGFbR2	0.178609	3	TGFB1_ACVR1B_TGFBR2	TGFB1 - (ACVR1B+TGFBR2)	TGFb	Secreted Signaling	PMID: 27449815	Macro/Mono_4 -> FAP-like Endothelial cells (Obese)	0.00370224	Macro/Mono_4 -> FAP-like Endothelial cells	Obese
	Macro/Mono_5	FAP-like Endothelial cells	TGFB1	ACVR1B_TGFbR2	0.199477	3	TGFB1_ACVR1B_TGFBR2	TGFB1 - (ACVR1B+TGFBR2)	TGFb	Secreted Signaling	PMID: 27449815	Macro/Mono_5 -> FAP-like Endothelial cells (Obese)	0.00665019	Macro/Mono_5 -> FAP-like Endothelial cells	Obese
	Macro/Mono_7	FAP-like Endothelial cells	TGFB1	ACVR1B_TGFbR2	0.165975	3	TGFB1_ACVR1B_TGFBR2	TGFB1 - (ACVR1B+TGFBR2)	TGFb	Secreted Signaling	PMID: 27449815	Macro/Mono_7 -> FAP-like Endothelial cells (Obese)	0.00241759	Macro/Mono_7 -> FAP-like Endothelial cells	Obese
	Macro/Mono_8	FAP-like Endothelial cells	TGFB1	ACVR1B_TGFbR2	0.165245	3	TGFB1_ACVR1B_TGFBR2	TGFB1 - (ACVR1B+TGFBR2)	TGFb	Secreted Signaling	PMID: 27449815	Macro/Mono_8 -> FAP-like Endothelial cells (Obese)	0.00235401	Macro/Mono_8 -> FAP-like Endothelial cells	Obese
	Macro/Mono_9	FAP-like Endothelial cells	TGFB1	ACVR1B_TGFbR2	0.162401	3	TGFB1_ACVR1B_TGFBR2	TGFB1 - (ACVR1B+TGFBR2)	TGFb	Secreted Signaling	PMID: 27449815	Macro/Mono_9 -> FAP-like Endothelial cells (Obese)	0.00211732	Macro/Mono_9 -> FAP-like Endothelial cells	Obese
	Mesenchymal-like Endothelial cells	FAP-like Endothelial cells	TGFB1	ACVR1B_TGFbR2	0.141717	3	TGFB1_ACVR1B_TGFBR2	TGFB1 - (ACVR1B+TGFBR2)	TGFb	Secreted Signaling	PMID: 27449815	Mesenchymal-like Endothelial cells -> FAP-like Endothelial cells (Obese)	0.000861958	Mesenchymal-like Endothelial cells -> FAP-like Endothelial cells	Obese
	Myeloid-like Endothelial cells 1	FAP-like Endothelial cells	TGFB1	ACVR1B_TGFbR2	0.151524	3	TGFB1_ACVR1B_TGFBR2	TGFB1 - (ACVR1B+TGFBR2)	TGFb	Secreted Signaling	PMID: 27449815	Myeloid-like Endothelial cells 1 -> FAP-like Endothelial cells (Obese)	0.00136091	Myeloid-like Endothelial cells 1 -> FAP-like Endothelial cells	Obese
	Myeloid-like Endothelial cells 2	FAP-like Endothelial cells	TGFB1	ACVR1B_TGFbR2	0.177483	3	TGFB1_ACVR1B_TGFBR2	TGFB1 - (ACVR1B+TGFBR2)	TGFb	Secreted Signaling	PMID: 27449815	Myeloid-like Endothelial cells 2 -> FAP-like Endothelial cells (Obese)	0.00357304	Myeloid-like Endothelial cells 2 -> FAP-like Endothelial cells	Obese
	T/NK_1	FAP-like Endothelial cells	TGFB1	ACVR1B_TGFbR2	0.22756	3	TGFB1_ACVR1B_TGFBR2	TGFB1 - (ACVR1B+TGFBR2)	TGFb	Secreted Signaling	PMID: 27449815	T/NK_1 -> FAP-like Endothelial cells (Obese)	0.0123457	T/NK_1 -> FAP-like Endothelial cells	Obese
	T/NK_2	FAP-like Endothelial cells	TGFB1	ACVR1B_TGFbR2	0.232933	3	TGFB1_ACVR1B_TGFBR2	TGFB1 - (ACVR1B+TGFBR2)	TGFb	Secreted Signaling	PMID: 27449815	T/NK_2 -> FAP-like Endothelial cells (Obese)	0.0136628	T/NK_2 -> FAP-like Endothelial cells	Obese
	T/NK_3	FAP-like Endothelial cells	TGFB1	ACVR1B_TGFbR2	0.232973	3	TGFB1_ACVR1B_TGFBR2	TGFB1 - (ACVR1B+TGFBR2)	TGFb	Secreted Signaling	PMID: 27449815	T/NK_3 -> FAP-like Endothelial cells (Obese)	0.0136729	T/NK_3 -> FAP-like Endothelial cells	Obese
	T/NK_4	FAP-like Endothelial cells	TGFB1	ACVR1B_TGFbR2	0.179817	3	TGFB1_ACVR1B_TGFBR2	TGFB1 - (ACVR1B+TGFBR2)	TGFb	Secreted Signaling	PMID: 27449815	T/NK_4 -> FAP-like Endothelial cells (Obese)	0.0038441	T/NK_4 -> FAP-like Endothelial cells	Obese
	T/NK_5	FAP-like Endothelial cells	TGFB1	ACVR1B_TGFbR2	0.21408	3	TGFB1_ACVR1B_TGFBR2	TGFB1 - (ACVR1B+TGFBR2)	TGFb	Secreted Signaling	PMID: 27449815	T/NK_5 -> FAP-like Endothelial cells (Obese)	0.00936155	T/NK_5 -> FAP-like Endothelial cells	Obese
	T/NK_6	FAP-like Endothelial cells	TGFB1	ACVR1B_TGFbR2	0.249898	3	TGFB1_ACVR1B_TGFBR2	TGFB1 - (ACVR1B+TGFBR2)	TGFb	Secreted Signaling	PMID: 27449815	T/NK_6 -> FAP-like Endothelial cells (Obese)	0.0182858	T/NK_6 -> FAP-like Endothelial cells	Obese
	T/NK_7	FAP-like Endothelial cells	TGFB1	ACVR1B_TGFbR2	0.218063	3	TGFB1_ACVR1B_TGFBR2	TGFB1 - (ACVR1B+TGFBR2)	TGFb	Secreted Signaling	PMID: 27449815	T/NK_7 -> FAP-like Endothelial cells (Obese)	0.0101952	T/NK_7 -> FAP-like Endothelial cells	Obese
	T/NK_8	FAP-like Endothelial cells	TGFB1	ACVR1B_TGFbR2	0.23717	3	TGFB1_ACVR1B_TGFBR2	TGFB1 - (ACVR1B+TGFBR2)	TGFb	Secreted Signaling	PMID: 27449815	T/NK_8 -> FAP-like Endothelial cells (Obese)	0.0147518	T/NK_8 -> FAP-like Endothelial cells	Obese
	T/NK_9	FAP-like Endothelial cells	TGFB1	ACVR1B_TGFbR2	0.227468	3	TGFB1_ACVR1B_TGFBR2	TGFB1 - (ACVR1B+TGFBR2)	TGFb	Secreted Signaling	PMID: 27449815	T/NK_9 -> FAP-like Endothelial cells (Obese)	0.0123237	T/NK_9 -> FAP-like Endothelial cells	Obese
	Adipocyte_3	Lymphoid-like Endothelial cells	TGFB1	ACVR1B_TGFbR2	0.133893	3	TGFB1_ACVR1B_TGFBR2	TGFB1 - (ACVR1B+TGFBR2)	TGFb	Secreted Signaling	PMID: 27449815	Adipocyte_3 -> Lymphoid-like Endothelial cells (Obese)	0.000570686	Adipocyte_3 -> Lymphoid-like Endothelial cells	Obese
	Adipocyte-like Endothelial cells	Lymphoid-like Endothelial cells	TGFB1	ACVR1B_TGFbR2	0.158103	3	TGFB1_ACVR1B_TGFBR2	TGFB1 - (ACVR1B+TGFBR2)	TGFb	Secreted Signaling	PMID: 27449815	Adipocyte-like Endothelial cells -> Lymphoid-like Endothelial cells (Obese)	0.001791	Adipocyte-like Endothelial cells -> Lymphoid-like Endothelial cells	Obese
	B cells	Lymphoid-like Endothelial cells	TGFB1	ACVR1B_TGFbR2	0.184589	3	TGFB1_ACVR1B_TGFBR2	TGFB1 - (ACVR1B+TGFBR2)	TGFb	Secreted Signaling	PMID: 27449815	B cells -> Lymphoid-like Endothelial cells (Obese)	0.00443854	B cells -> Lymphoid-like Endothelial cells	Obese
	FAP-like Endothelial cells	Lymphoid-like Endothelial cells	TGFB1	ACVR1B_TGFbR2	0.134139	3	TGFB1_ACVR1B_TGFBR2	TGFB1 - (ACVR1B+TGFBR2)	TGFb	Secreted Signaling	PMID: 27449815	FAP-like Endothelial cells -> Lymphoid-like Endothelial cells (Obese)	0.000578553	FAP-like Endothelial cells -> Lymphoid-like Endothelial cells	Obese
	Lymphoid-like Endothelial cells	Lymphoid-like Endothelial cells	TGFB1	ACVR1B_TGFbR2	0.16603	3	TGFB1_ACVR1B_TGFBR2	TGFB1 - (ACVR1B+TGFBR2)	TGFb	Secreted Signaling	PMID: 27449815	Lymphoid-like Endothelial cells -> Lymphoid-like Endothelial cells (Obese)	0.00242239	Lymphoid-like Endothelial cells -> Lymphoid-like Endothelial cells	Obese
	Macro/Mono_1	Lymphoid-like Endothelial cells	TGFB1	ACVR1B_TGFbR2	0.178046	3	TGFB1_ACVR1B_TGFBR2	TGFB1 - (ACVR1B+TGFBR2)	TGFb	Secreted Signaling	PMID: 27449815	Macro/Mono_1 -> Lymphoid-like Endothelial cells (Obese)	0.00363725	Macro/Mono_1 -> Lymphoid-like Endothelial cells	Obese
	Macro/Mono_10	Lymphoid-like Endothelial cells	TGFB1	ACVR1B_TGFbR2	0.17283	3	TGFB1_ACVR1B_TGFBR2	TGFB1 - (ACVR1B+TGFBR2)	TGFb	Secreted Signaling	PMID: 27449815	Macro/Mono_10 -> Lymphoid-like Endothelial cells (Obese)	0.00307017	Macro/Mono_10 -> Lymphoid-like Endothelial cells	Obese
	Macro/Mono_2	Lymphoid-like Endothelial cells	TGFB1	ACVR1B_TGFbR2	0.165674	3	TGFB1_ACVR1B_TGFBR2	TGFB1 - (ACVR1B+TGFBR2)	TGFb	Secreted Signaling	PMID: 27449815	Macro/Mono_2 -> Lymphoid-like Endothelial cells (Obese)	0.00239121	Macro/Mono_2 -> Lymphoid-like Endothelial cells	Obese
	Macro/Mono_3	Lymphoid-like Endothelial cells	TGFB1	ACVR1B_TGFbR2	0.175069	3	TGFB1_ACVR1B_TGFBR2	TGFB1 - (ACVR1B+TGFBR2)	TGFb	Secreted Signaling	PMID: 27449815	Macro/Mono_3 -> Lymphoid-like Endothelial cells (Obese)	0.00330594	Macro/Mono_3 -> Lymphoid-like Endothelial cells	Obese
	Macro/Mono_4	Lymphoid-like Endothelial cells	TGFB1	ACVR1B_TGFbR2	0.191467	3	TGFB1_ACVR1B_TGFBR2	TGFB1 - (ACVR1B+TGFBR2)	TGFb	Secreted Signaling	PMID: 27449815	Macro/Mono_4 -> Lymphoid-like Endothelial cells (Obese)	0.00539199	Macro/Mono_4 -> Lymphoid-like Endothelial cells	Obese
	Macro/Mono_5	Lymphoid-like Endothelial cells	TGFB1	ACVR1B_TGFbR2	0.215636	3	TGFB1_ACVR1B_TGFBR2	TGFB1 - (ACVR1B+TGFBR2)	TGFb	Secreted Signaling	PMID: 27449815	Macro/Mono_5 -> Lymphoid-like Endothelial cells (Obese)	0.00968231	Macro/Mono_5 -> Lymphoid-like Endothelial cells	Obese
	Macro/Mono_7	Lymphoid-like Endothelial cells	TGFB1	ACVR1B_TGFbR2	0.177024	3	TGFB1_ACVR1B_TGFBR2	TGFB1 - (ACVR1B+TGFBR2)	TGFb	Secreted Signaling	PMID: 27449815	Macro/Mono_7 -> Lymphoid-like Endothelial cells (Obese)	0.00352119	Macro/Mono_7 -> Lymphoid-like Endothelial cells	Obese
	Macro/Mono_8	Lymphoid-like Endothelial cells	TGFB1	ACVR1B_TGFbR2	0.176192	3	TGFB1_ACVR1B_TGFBR2	TGFB1 - (ACVR1B+TGFBR2)	TGFb	Secreted Signaling	PMID: 27449815	Macro/Mono_8 -> Lymphoid-like Endothelial cells (Obese)	0.00342852	Macro/Mono_8 -> Lymphoid-like Endothelial cells	Obese
	Macro/Mono_9	Lymphoid-like Endothelial cells	TGFB1	ACVR1B_TGFbR2	0.172963	3	TGFB1_ACVR1B_TGFBR2	TGFB1 - (ACVR1B+TGFBR2)	TGFb	Secreted Signaling	PMID: 27449815	Macro/Mono_9 -> Lymphoid-like Endothelial cells (Obese)	0.00308386	Macro/Mono_9 -> Lymphoid-like Endothelial cells	Obese
	Mesenchymal-like Endothelial cells	Lymphoid-like Endothelial cells	TGFB1	ACVR1B_TGFbR2	0.149697	3	TGFB1_ACVR1B_TGFBR2	TGFB1 - (ACVR1B+TGFBR2)	TGFb	Secreted Signaling	PMID: 27449815	Mesenchymal-like Endothelial cells -> Lymphoid-like Endothelial cells (Obese)	0.00125557	Mesenchymal-like Endothelial cells -> Lymphoid-like Endothelial cells	Obese
	Myeloid-like Endothelial cells 1	Lymphoid-like Endothelial cells	TGFB1	ACVR1B_TGFbR2	0.160681	3	TGFB1_ACVR1B_TGFBR2	TGFB1 - (ACVR1B+TGFBR2)	TGFb	Secreted Signaling	PMID: 27449815	Myeloid-like Endothelial cells 1 -> Lymphoid-like Endothelial cells (Obese)	0.00198228	Myeloid-like Endothelial cells 1 -> Lymphoid-like Endothelial cells	Obese
	Myeloid-like Endothelial cells 2	Lymphoid-like Endothelial cells	TGFB1	ACVR1B_TGFbR2	0.19017	3	TGFB1_ACVR1B_TGFBR2	TGFB1 - (ACVR1B+TGFBR2)	TGFb	Secreted Signaling	PMID: 27449815	Myeloid-like Endothelial cells 2 -> Lymphoid-like Endothelial cells (Obese)	0.00520333	Myeloid-like Endothelial cells 2 -> Lymphoid-like Endothelial cells	Obese
	T/NK_1	Lymphoid-like Endothelial cells	TGFB1	ACVR1B_TGFbR2	0.248798	3	TGFB1_ACVR1B_TGFBR2	TGFB1 - (ACVR1B+TGFBR2)	TGFb	Secreted Signaling	PMID: 27449815	T/NK_1 -> Lymphoid-like Endothelial cells (Obese)	0.0179651	T/NK_1 -> Lymphoid-like Endothelial cells	Obese
	T/NK_2	Lymphoid-like Endothelial cells	TGFB1	ACVR1B_TGFbR2	0.255227	3	TGFB1_ACVR1B_TGFBR2	TGFB1 - (ACVR1B+TGFBR2)	TGFb	Secreted Signaling	PMID: 27449815	T/NK_2 -> Lymphoid-like Endothelial cells (Obese)	0.0198793	T/NK_2 -> Lymphoid-like Endothelial cells	Obese
	T/NK_3	Lymphoid-like Endothelial cells	TGFB1	ACVR1B_TGFbR2	0.255276	3	TGFB1_ACVR1B_TGFBR2	TGFB1 - (ACVR1B+TGFBR2)	TGFb	Secreted Signaling	PMID: 27449815	T/NK_3 -> Lymphoid-like Endothelial cells (Obese)	0.0198941	T/NK_3 -> Lymphoid-like Endothelial cells	Obese
	T/NK_4	Lymphoid-like Endothelial cells	TGFB1	ACVR1B_TGFbR2	0.192851	3	TGFB1_ACVR1B_TGFBR2	TGFB1 - (ACVR1B+TGFBR2)	TGFb	Secreted Signaling	PMID: 27449815	T/NK_4 -> Lymphoid-like Endothelial cells (Obese)	0.00559805	T/NK_4 -> Lymphoid-like Endothelial cells	Obese
	T/NK_5	Lymphoid-like Endothelial cells	TGFB1	ACVR1B_TGFbR2	0.232788	3	TGFB1_ACVR1B_TGFBR2	TGFB1 - (ACVR1B+TGFBR2)	TGFb	Secreted Signaling	PMID: 27449815	T/NK_5 -> Lymphoid-like Endothelial cells (Obese)	0.0136263	T/NK_5 -> Lymphoid-like Endothelial cells	Obese
	T/NK_6	Lymphoid-like Endothelial cells	TGFB1	ACVR1B_TGFbR2	0.275707	3	TGFB1_ACVR1B_TGFBR2	TGFB1 - (ACVR1B+TGFBR2)	TGFb	Secreted Signaling	PMID: 27449815	T/NK_6 -> Lymphoid-like Endothelial cells (Obese)	0.026595	T/NK_6 -> Lymphoid-like Endothelial cells	Obese
	T/NK_7	Lymphoid-like Endothelial cells	TGFB1	ACVR1B_TGFbR2	0.2375	3	TGFB1_ACVR1B_TGFBR2	TGFB1 - (ACVR1B+TGFBR2)	TGFb	Secreted Signaling	PMID: 27449815	T/NK_7 -> Lymphoid-like Endothelial cells (Obese)	0.0148386	T/NK_7 -> Lymphoid-like Endothelial cells	Obese
	T/NK_8	Lymphoid-like Endothelial cells	TGFB1	ACVR1B_TGFbR2	0.260316	3	TGFB1_ACVR1B_TGFBR2	TGFB1 - (ACVR1B+TGFBR2)	TGFb	Secreted Signaling	PMID: 27449815	T/NK_8 -> Lymphoid-like Endothelial cells (Obese)	0.0214618	T/NK_8 -> Lymphoid-like Endothelial cells	Obese
	T/NK_9	Lymphoid-like Endothelial cells	TGFB1	ACVR1B_TGFbR2	0.248688	3	TGFB1_ACVR1B_TGFBR2	TGFB1 - (ACVR1B+TGFBR2)	TGFb	Secreted Signaling	PMID: 27449815	T/NK_9 -> Lymphoid-like Endothelial cells (Obese)	0.0179332	T/NK_9 -> Lymphoid-like Endothelial cells	Obese
	Adipocyte_3	Mesenchymal-like Endothelial cells	TGFB1	ACVR1B_TGFbR2	0.130498	3	TGFB1_ACVR1B_TGFBR2	TGFB1 - (ACVR1B+TGFBR2)	TGFb	Secreted Signaling	PMID: 27449815	Adipocyte_3 -> Mesenchymal-like Endothelial cells (Obese)	0.000469911	Adipocyte_3 -> Mesenchymal-like Endothelial cells	Obese
	Adipocyte-like Endothelial cells	Mesenchymal-like Endothelial cells	TGFB1	ACVR1B_TGFbR2	0.153398	3	TGFB1_ACVR1B_TGFBR2	TGFB1 - (ACVR1B+TGFBR2)	TGFb	Secreted Signaling	PMID: 27449815	Adipocyte-like Endothelial cells -> Mesenchymal-like Endothelial cells (Obese)	0.00147515	Adipocyte-like Endothelial cells -> Mesenchymal-like Endothelial cells	Obese
	B cells	Mesenchymal-like Endothelial cells	TGFB1	ACVR1B_TGFbR2	0.178226	3	TGFB1_ACVR1B_TGFBR2	TGFB1 - (ACVR1B+TGFBR2)	TGFb	Secreted Signaling	PMID: 27449815	B cells -> Mesenchymal-like Endothelial cells (Obese)	0.00365797	B cells -> Mesenchymal-like Endothelial cells	Obese
	FAP-like Endothelial cells	Mesenchymal-like Endothelial cells	TGFB1	ACVR1B_TGFbR2	0.130733	3	TGFB1_ACVR1B_TGFBR2	TGFB1 - (ACVR1B+TGFBR2)	TGFb	Secreted Signaling	PMID: 27449815	FAP-like Endothelial cells -> Mesenchymal-like Endothelial cells (Obese)	0.000476422	FAP-like Endothelial cells -> Mesenchymal-like Endothelial cells	Obese
	Lymphoid-like Endothelial cells	Mesenchymal-like Endothelial cells	TGFB1	ACVR1B_TGFbR2	0.160853	3	TGFB1_ACVR1B_TGFBR2	TGFB1 - (ACVR1B+TGFBR2)	TGFb	Secreted Signaling	PMID: 27449815	Lymphoid-like Endothelial cells -> Mesenchymal-like Endothelial cells (Obese)	0.00199554	Lymphoid-like Endothelial cells -> Mesenchymal-like Endothelial cells	Obese
	Macro/Mono_1	Mesenchymal-like Endothelial cells	TGFB1	ACVR1B_TGFbR2	0.172112	3	TGFB1_ACVR1B_TGFBR2	TGFB1 - (ACVR1B+TGFBR2)	TGFb	Secreted Signaling	PMID: 27449815	Macro/Mono_1 -> Mesenchymal-like Endothelial cells (Obese)	0.0029969	Macro/Mono_1 -> Mesenchymal-like Endothelial cells	Obese
	Macro/Mono_10	Mesenchymal-like Endothelial cells	TGFB1	ACVR1B_TGFbR2	0.16723	3	TGFB1_ACVR1B_TGFBR2	TGFB1 - (ACVR1B+TGFBR2)	TGFb	Secreted Signaling	PMID: 27449815	Macro/Mono_10 -> Mesenchymal-like Endothelial cells (Obese)	0.00252935	Macro/Mono_10 -> Mesenchymal-like Endothelial cells	Obese
	Macro/Mono_2	Mesenchymal-like Endothelial cells	TGFB1	ACVR1B_TGFbR2	0.160517	3	TGFB1_ACVR1B_TGFBR2	TGFB1 - (ACVR1B+TGFBR2)	TGFb	Secreted Signaling	PMID: 27449815	Macro/Mono_2 -> Mesenchymal-like Endothelial cells (Obese)	0.00196972	Macro/Mono_2 -> Mesenchymal-like Endothelial cells	Obese
	Macro/Mono_3	Mesenchymal-like Endothelial cells	TGFB1	ACVR1B_TGFbR2	0.169326	3	TGFB1_ACVR1B_TGFBR2	TGFB1 - (ACVR1B+TGFBR2)	TGFb	Secreted Signaling	PMID: 27449815	Macro/Mono_3 -> Mesenchymal-like Endothelial cells (Obese)	0.00272373	Macro/Mono_3 -> Mesenchymal-like Endothelial cells	Obese
	Macro/Mono_4	Mesenchymal-like Endothelial cells	TGFB1	ACVR1B_TGFbR2	0.184624	3	TGFB1_ACVR1B_TGFBR2	TGFB1 - (ACVR1B+TGFBR2)	TGFb	Secreted Signaling	PMID: 27449815	Macro/Mono_4 -> Mesenchymal-like Endothelial cells (Obese)	0.00444306	Macro/Mono_4 -> Mesenchymal-like Endothelial cells	Obese
	Macro/Mono_5	Mesenchymal-like Endothelial cells	TGFB1	ACVR1B_TGFbR2	0.207042	3	TGFB1_ACVR1B_TGFBR2	TGFB1 - (ACVR1B+TGFBR2)	TGFb	Secreted Signaling	PMID: 27449815	Macro/Mono_5 -> Mesenchymal-like Endothelial cells (Obese)	0.00798711	Macro/Mono_5 -> Mesenchymal-like Endothelial cells	Obese
	Macro/Mono_7	Mesenchymal-like Endothelial cells	TGFB1	ACVR1B_TGFbR2	0.171153	3	TGFB1_ACVR1B_TGFBR2	TGFB1 - (ACVR1B+TGFBR2)	TGFb	Secreted Signaling	PMID: 27449815	Macro/Mono_7 -> Mesenchymal-like Endothelial cells (Obese)	0.00290097	Macro/Mono_7 -> Mesenchymal-like Endothelial cells	Obese
	Macro/Mono_8	Mesenchymal-like Endothelial cells	TGFB1	ACVR1B_TGFbR2	0.170378	3	TGFB1_ACVR1B_TGFBR2	TGFB1 - (ACVR1B+TGFBR2)	TGFb	Secreted Signaling	PMID: 27449815	Macro/Mono_8 -> Mesenchymal-like Endothelial cells (Obese)	0.00282483	Macro/Mono_8 -> Mesenchymal-like Endothelial cells	Obese
	Macro/Mono_9	Mesenchymal-like Endothelial cells	TGFB1	ACVR1B_TGFbR2	0.167355	3	TGFB1_ACVR1B_TGFBR2	TGFB1 - (ACVR1B+TGFBR2)	TGFb	Secreted Signaling	PMID: 27449815	Macro/Mono_9 -> Mesenchymal-like Endothelial cells (Obese)	0.00254064	Macro/Mono_9 -> Mesenchymal-like Endothelial cells	Obese
	Mesenchymal-like Endothelial cells	Mesenchymal-like Endothelial cells	TGFB1	ACVR1B_TGFbR2	0.14547	3	TGFB1_ACVR1B_TGFBR2	TGFB1 - (ACVR1B+TGFBR2)	TGFb	Secreted Signaling	PMID: 27449815	Mesenchymal-like Endothelial cells -> Mesenchymal-like Endothelial cells (Obese)	0.00103403	Mesenchymal-like Endothelial cells -> Mesenchymal-like Endothelial cells	Obese
	Myeloid-like Endothelial cells 1	Mesenchymal-like Endothelial cells	TGFB1	ACVR1B_TGFbR2	0.155824	3	TGFB1_ACVR1B_TGFBR2	TGFB1 - (ACVR1B+TGFBR2)	TGFb	Secreted Signaling	PMID: 27449815	Myeloid-like Endothelial cells 1 -> Mesenchymal-like Endothelial cells (Obese)	0.00163276	Myeloid-like Endothelial cells 1 -> Mesenchymal-like Endothelial cells	Obese
	Myeloid-like Endothelial cells 2	Mesenchymal-like Endothelial cells	TGFB1	ACVR1B_TGFbR2	0.183429	3	TGFB1_ACVR1B_TGFBR2	TGFB1 - (ACVR1B+TGFBR2)	TGFb	Secreted Signaling	PMID: 27449815	Myeloid-like Endothelial cells 2 -> Mesenchymal-like Endothelial cells (Obese)	0.00428899	Myeloid-like Endothelial cells 2 -> Mesenchymal-like Endothelial cells	Obese
	T/NK_1	Mesenchymal-like Endothelial cells	TGFB1	ACVR1B_TGFbR2	0.237531	3	TGFB1_ACVR1B_TGFBR2	TGFB1 - (ACVR1B+TGFBR2)	TGFb	Secreted Signaling	PMID: 27449815	T/NK_1 -> Mesenchymal-like Endothelial cells (Obese)	0.0148467	T/NK_1 -> Mesenchymal-like Endothelial cells	Obese
	T/NK_2	Mesenchymal-like Endothelial cells	TGFB1	ACVR1B_TGFbR2	0.243408	3	TGFB1_ACVR1B_TGFBR2	TGFB1 - (ACVR1B+TGFBR2)	TGFb	Secreted Signaling	PMID: 27449815	T/NK_2 -> Mesenchymal-like Endothelial cells (Obese)	0.0164353	T/NK_2 -> Mesenchymal-like Endothelial cells	Obese
	T/NK_3	Mesenchymal-like Endothelial cells	TGFB1	ACVR1B_TGFbR2	0.243452	3	TGFB1_ACVR1B_TGFBR2	TGFB1 - (ACVR1B+TGFBR2)	TGFb	Secreted Signaling	PMID: 27449815	T/NK_3 -> Mesenchymal-like Endothelial cells (Obese)	0.0164476	T/NK_3 -> Mesenchymal-like Endothelial cells	Obese
	T/NK_4	Mesenchymal-like Endothelial cells	TGFB1	ACVR1B_TGFbR2	0.185923	3	TGFB1_ACVR1B_TGFBR2	TGFB1 - (ACVR1B+TGFBR2)	TGFb	Secreted Signaling	PMID: 27449815	T/NK_4 -> Mesenchymal-like Endothelial cells (Obese)	0.00461438	T/NK_4 -> Mesenchymal-like Endothelial cells	Obese
	T/NK_5	Mesenchymal-like Endothelial cells	TGFB1	ACVR1B_TGFbR2	0.22285	3	TGFB1_ACVR1B_TGFBR2	TGFB1 - (ACVR1B+TGFBR2)	TGFb	Secreted Signaling	PMID: 27449815	T/NK_5 -> Mesenchymal-like Endothelial cells (Obese)	0.0112508	T/NK_5 -> Mesenchymal-like Endothelial cells	Obese
	T/NK_6	Mesenchymal-like Endothelial cells	TGFB1	ACVR1B_TGFbR2	0.262064	3	TGFB1_ACVR1B_TGFBR2	TGFB1 - (ACVR1B+TGFBR2)	TGFb	Secreted Signaling	PMID: 27449815	T/NK_6 -> Mesenchymal-like Endothelial cells (Obese)	0.0220186	T/NK_6 -> Mesenchymal-like Endothelial cells	Obese
	T/NK_7	Mesenchymal-like Endothelial cells	TGFB1	ACVR1B_TGFbR2	0.227178	3	TGFB1_ACVR1B_TGFBR2	TGFB1 - (ACVR1B+TGFBR2)	TGFb	Secreted Signaling	PMID: 27449815	T/NK_7 -> Mesenchymal-like Endothelial cells (Obese)	0.0122549	T/NK_7 -> Mesenchymal-like Endothelial cells	Obese
	T/NK_8	Mesenchymal-like Endothelial cells	TGFB1	ACVR1B_TGFbR2	0.248053	3	TGFB1_ACVR1B_TGFBR2	TGFB1 - (ACVR1B+TGFBR2)	TGFb	Secreted Signaling	PMID: 27449815	T/NK_8 -> Mesenchymal-like Endothelial cells (Obese)	0.0177496	T/NK_8 -> Mesenchymal-like Endothelial cells	Obese
	T/NK_9	Mesenchymal-like Endothelial cells	TGFB1	ACVR1B_TGFbR2	0.237431	3	TGFB1_ACVR1B_TGFBR2	TGFB1 - (ACVR1B+TGFBR2)	TGFb	Secreted Signaling	PMID: 27449815	T/NK_9 -> Mesenchymal-like Endothelial cells (Obese)	0.0148203	T/NK_9 -> Mesenchymal-like Endothelial cells	Obese
	Adipocyte_3	Myeloid-like Endothelial cells 2	TGFB1	ACVR1B_TGFbR2	0.141829	3	TGFB1_ACVR1B_TGFBR2	TGFB1 - (ACVR1B+TGFBR2)	TGFb	Secreted Signaling	PMID: 27449815	Adipocyte_3 -> Myeloid-like Endothelial cells 2 (Obese)	0.00086677	Adipocyte_3 -> Myeloid-like Endothelial cells 2	Obese
	Adipocyte-like Endothelial cells	Myeloid-like Endothelial cells 2	TGFB1	ACVR1B_TGFbR2	0.16927	3	TGFB1_ACVR1B_TGFBR2	TGFB1 - (ACVR1B+TGFBR2)	TGFb	Secreted Signaling	PMID: 27449815	Adipocyte-like Endothelial cells -> Myeloid-like Endothelial cells 2 (Obese)	0.00271836	Adipocyte-like Endothelial cells -> Myeloid-like Endothelial cells 2	Obese
	B cells	Myeloid-like Endothelial cells 2	TGFB1	ACVR1B_TGFbR2	0.199937	3	TGFB1_ACVR1B_TGFBR2	TGFB1 - (ACVR1B+TGFBR2)	TGFb	Secreted Signaling	PMID: 27449815	B cells -> Myeloid-like Endothelial cells 2 (Obese)	0.00672726	B cells -> Myeloid-like Endothelial cells 2	Obese
	FAP-like Endothelial cells	Myeloid-like Endothelial cells 2	TGFB1	ACVR1B_TGFbR2	0.142102	3	TGFB1_ACVR1B_TGFBR2	TGFB1 - (ACVR1B+TGFBR2)	TGFb	Secreted Signaling	PMID: 27449815	FAP-like Endothelial cells -> Myeloid-like Endothelial cells 2 (Obese)	0.000878568	FAP-like Endothelial cells -> Myeloid-like Endothelial cells 2	Obese
	Lymphoid-like Endothelial cells	Myeloid-like Endothelial cells 2	TGFB1	ACVR1B_TGFbR2	0.178376	3	TGFB1_ACVR1B_TGFBR2	TGFB1 - (ACVR1B+TGFBR2)	TGFb	Secreted Signaling	PMID: 27449815	Lymphoid-like Endothelial cells -> Myeloid-like Endothelial cells 2 (Obese)	0.0036752	Lymphoid-like Endothelial cells -> Myeloid-like Endothelial cells 2	Obese
	Macro/Mono_1	Myeloid-like Endothelial cells 2	TGFB1	ACVR1B_TGFbR2	0.192303	3	TGFB1_ACVR1B_TGFBR2	TGFB1 - (ACVR1B+TGFBR2)	TGFb	Secreted Signaling	PMID: 27449815	Macro/Mono_1 -> Myeloid-like Endothelial cells 2 (Obese)	0.00551583	Macro/Mono_1 -> Myeloid-like Endothelial cells 2	Obese
	Macro/Mono_10	Myeloid-like Endothelial cells 2	TGFB1	ACVR1B_TGFbR2	0.186242	3	TGFB1_ACVR1B_TGFBR2	TGFB1 - (ACVR1B+TGFBR2)	TGFb	Secreted Signaling	PMID: 27449815	Macro/Mono_10 -> Myeloid-like Endothelial cells 2 (Obese)	0.00465717	Macro/Mono_10 -> Myeloid-like Endothelial cells 2	Obese
	Macro/Mono_2	Myeloid-like Endothelial cells 2	TGFB1	ACVR1B_TGFbR2	0.17797	3	TGFB1_ACVR1B_TGFBR2	TGFB1 - (ACVR1B+TGFBR2)	TGFb	Secreted Signaling	PMID: 27449815	Macro/Mono_2 -> Myeloid-like Endothelial cells 2 (Obese)	0.00362849	Macro/Mono_2 -> Myeloid-like Endothelial cells 2	Obese
	Macro/Mono_3	Myeloid-like Endothelial cells 2	TGFB1	ACVR1B_TGFbR2	0.18884	3	TGFB1_ACVR1B_TGFBR2	TGFB1 - (ACVR1B+TGFBR2)	TGFb	Secreted Signaling	PMID: 27449815	Macro/Mono_3 -> Myeloid-like Endothelial cells 2 (Obese)	0.00501423	Macro/Mono_3 -> Myeloid-like Endothelial cells 2	Obese
	Macro/Mono_4	Myeloid-like Endothelial cells 2	TGFB1	ACVR1B_TGFbR2	0.208046	3	TGFB1_ACVR1B_TGFBR2	TGFB1 - (ACVR1B+TGFBR2)	TGFb	Secreted Signaling	PMID: 27449815	Macro/Mono_4 -> Myeloid-like Endothelial cells 2 (Obese)	0.00817533	Macro/Mono_4 -> Myeloid-like Endothelial cells 2	Obese
	Macro/Mono_5	Myeloid-like Endothelial cells 2	TGFB1	ACVR1B_TGFbR2	0.23675	3	TGFB1_ACVR1B_TGFBR2	TGFB1 - (ACVR1B+TGFBR2)	TGFb	Secreted Signaling	PMID: 27449815	Macro/Mono_5 -> Myeloid-like Endothelial cells 2 (Obese)	0.0146419	Macro/Mono_5 -> Myeloid-like Endothelial cells 2	Obese
	Macro/Mono_7	Myeloid-like Endothelial cells 2	TGFB1	ACVR1B_TGFbR2	0.19112	3	TGFB1_ACVR1B_TGFBR2	TGFB1 - (ACVR1B+TGFBR2)	TGFb	Secreted Signaling	PMID: 27449815	Macro/Mono_7 -> Myeloid-like Endothelial cells 2 (Obese)	0.00534112	Macro/Mono_7 -> Myeloid-like Endothelial cells 2	Obese
	Macro/Mono_8	Myeloid-like Endothelial cells 2	TGFB1	ACVR1B_TGFbR2	0.190144	3	TGFB1_ACVR1B_TGFBR2	TGFB1 - (ACVR1B+TGFBR2)	TGFb	Secreted Signaling	PMID: 27449815	Macro/Mono_8 -> Myeloid-like Endothelial cells 2 (Obese)	0.00519963	Macro/Mono_8 -> Myeloid-like Endothelial cells 2	Obese
	Macro/Mono_9	Myeloid-like Endothelial cells 2	TGFB1	ACVR1B_TGFbR2	0.186397	3	TGFB1_ACVR1B_TGFBR2	TGFB1 - (ACVR1B+TGFBR2)	TGFb	Secreted Signaling	PMID: 27449815	Macro/Mono_9 -> Myeloid-like Endothelial cells 2 (Obese)	0.00467792	Macro/Mono_9 -> Myeloid-like Endothelial cells 2	Obese
	Mesenchymal-like Endothelial cells	Myeloid-like Endothelial cells 2	TGFB1	ACVR1B_TGFbR2	0.159677	3	TGFB1_ACVR1B_TGFBR2	TGFB1 - (ACVR1B+TGFBR2)	TGFb	Secreted Signaling	PMID: 27449815	Mesenchymal-like Endothelial cells -> Myeloid-like Endothelial cells 2 (Obese)	0.00190618	Mesenchymal-like Endothelial cells -> Myeloid-like Endothelial cells 2	Obese
	Myeloid-like Endothelial cells 1	Myeloid-like Endothelial cells 2	TGFB1	ACVR1B_TGFbR2	0.172225	3	TGFB1_ACVR1B_TGFBR2	TGFB1 - (ACVR1B+TGFBR2)	TGFb	Secreted Signaling	PMID: 27449815	Myeloid-like Endothelial cells 1 -> Myeloid-like Endothelial cells 2 (Obese)	0.00300841	Myeloid-like Endothelial cells 1 -> Myeloid-like Endothelial cells 2	Obese
	Myeloid-like Endothelial cells 2	Myeloid-like Endothelial cells 2	TGFB1	ACVR1B_TGFbR2	0.206483	3	TGFB1_ACVR1B_TGFBR2	TGFB1 - (ACVR1B+TGFBR2)	TGFb	Secreted Signaling	PMID: 27449815	Myeloid-like Endothelial cells 2 -> Myeloid-like Endothelial cells 2 (Obese)	0.0078832	Myeloid-like Endothelial cells 2 -> Myeloid-like Endothelial cells 2	Obese
	T/NK_1	Myeloid-like Endothelial cells 2	TGFB1	ACVR1B_TGFbR2	0.277004	3	TGFB1_ACVR1B_TGFBR2	TGFB1 - (ACVR1B+TGFBR2)	TGFb	Secreted Signaling	PMID: 27449815	T/NK_1 -> Myeloid-like Endothelial cells 2 (Obese)	0.0270502	T/NK_1 -> Myeloid-like Endothelial cells 2	Obese
	T/NK_2	Myeloid-like Endothelial cells 2	TGFB1	ACVR1B_TGFbR2	0.28492	3	TGFB1_ACVR1B_TGFBR2	TGFB1 - (ACVR1B+TGFBR2)	TGFb	Secreted Signaling	PMID: 27449815	T/NK_2 -> Myeloid-like Endothelial cells 2 (Obese)	0.0299042	T/NK_2 -> Myeloid-like Endothelial cells 2	Obese
	T/NK_3	Myeloid-like Endothelial cells 2	TGFB1	ACVR1B_TGFbR2	0.284979	3	TGFB1_ACVR1B_TGFBR2	TGFB1 - (ACVR1B+TGFBR2)	TGFb	Secreted Signaling	PMID: 27449815	T/NK_3 -> Myeloid-like Endothelial cells 2 (Obese)	0.0299261	T/NK_3 -> Myeloid-like Endothelial cells 2	Obese
	T/NK_4	Myeloid-like Endothelial cells 2	TGFB1	ACVR1B_TGFbR2	0.209647	3	TGFB1_ACVR1B_TGFBR2	TGFB1 - (ACVR1B+TGFBR2)	TGFb	Secreted Signaling	PMID: 27449815	T/NK_4 -> Myeloid-like Endothelial cells 2 (Obese)	0.00848104	T/NK_4 -> Myeloid-like Endothelial cells 2	Obese
	T/NK_5	Myeloid-like Endothelial cells 2	TGFB1	ACVR1B_TGFbR2	0.257444	3	TGFB1_ACVR1B_TGFBR2	TGFB1 - (ACVR1B+TGFBR2)	TGFb	Secreted Signaling	PMID: 27449815	T/NK_5 -> Myeloid-like Endothelial cells 2 (Obese)	0.0205614	T/NK_5 -> Myeloid-like Endothelial cells 2	Obese
	T/NK_6	Myeloid-like Endothelial cells 2	TGFB1	ACVR1B_TGFbR2	0.310363	3	TGFB1_ACVR1B_TGFBR2	TGFB1 - (ACVR1B+TGFBR2)	TGFb	Secreted Signaling	PMID: 27449815	T/NK_6 -> Myeloid-like Endothelial cells 2 (Obese)	0.0398737	T/NK_6 -> Myeloid-like Endothelial cells 2	Obese
	T/NK_7	Myeloid-like Endothelial cells 2	TGFB1	ACVR1B_TGFbR2	0.263178	3	TGFB1_ACVR1B_TGFBR2	TGFB1 - (ACVR1B+TGFBR2)	TGFb	Secreted Signaling	PMID: 27449815	T/NK_7 -> Myeloid-like Endothelial cells 2 (Obese)	0.0223774	T/NK_7 -> Myeloid-like Endothelial cells 2	Obese
	T/NK_8	Myeloid-like Endothelial cells 2	TGFB1	ACVR1B_TGFbR2	0.29121	3	TGFB1_ACVR1B_TGFBR2	TGFB1 - (ACVR1B+TGFBR2)	TGFb	Secreted Signaling	PMID: 27449815	T/NK_8 -> Myeloid-like Endothelial cells 2 (Obese)	0.0322594	T/NK_8 -> Myeloid-like Endothelial cells 2	Obese
	T/NK_9	Myeloid-like Endothelial cells 2	TGFB1	ACVR1B_TGFbR2	0.276869	3	TGFB1_ACVR1B_TGFBR2	TGFB1 - (ACVR1B+TGFBR2)	TGFb	Secreted Signaling	PMID: 27449815	T/NK_9 -> Myeloid-like Endothelial cells 2 (Obese)	0.0270026	T/NK_9 -> Myeloid-like Endothelial cells 2	Obese
	B cells	Adipocyte_1	TGFB1	ACVR1C_TGFbR2	0.218212	3	TGFB1_ACVR1C_TGFBR2	TGFB1 - (ACVR1C+TGFBR2)	TGFb	Secreted Signaling	PMID: 27449815	B cells -> Adipocyte_1 (Non-obese)	0.0102273	B cells -> Adipocyte_1	Non-obese
	Lymphoid-like Endothelial cells	Adipocyte_1	TGFB1	ACVR1C_TGFbR2	0.165714	3	TGFB1_ACVR1C_TGFBR2	TGFB1 - (ACVR1C+TGFBR2)	TGFb	Secreted Signaling	PMID: 27449815	Lymphoid-like Endothelial cells -> Adipocyte_1 (Non-obese)	0.0023947	Lymphoid-like Endothelial cells -> Adipocyte_1	Non-obese
	Macro/Mono_10	Adipocyte_1	TGFB1	ACVR1C_TGFbR2	0.194426	3	TGFB1_ACVR1C_TGFBR2	TGFB1 - (ACVR1C+TGFBR2)	TGFb	Secreted Signaling	PMID: 27449815	Macro/Mono_10 -> Adipocyte_1 (Non-obese)	0.0058382	Macro/Mono_10 -> Adipocyte_1	Non-obese
	Macro/Mono_3	Adipocyte_1	TGFB1	ACVR1C_TGFbR2	0.181469	3	TGFB1_ACVR1C_TGFBR2	TGFB1 - (ACVR1C+TGFBR2)	TGFb	Secreted Signaling	PMID: 27449815	Macro/Mono_3 -> Adipocyte_1 (Non-obese)	0.00404371	Macro/Mono_3 -> Adipocyte_1	Non-obese
	Macro/Mono_4	Adipocyte_1	TGFB1	ACVR1C_TGFbR2	0.207003	3	TGFB1_ACVR1C_TGFBR2	TGFB1 - (ACVR1C+TGFBR2)	TGFb	Secreted Signaling	PMID: 27449815	Macro/Mono_4 -> Adipocyte_1 (Non-obese)	0.00797972	Macro/Mono_4 -> Adipocyte_1	Non-obese
	Macro/Mono_5	Adipocyte_1	TGFB1	ACVR1C_TGFbR2	0.210787	3	TGFB1_ACVR1C_TGFBR2	TGFB1 - (ACVR1C+TGFBR2)	TGFb	Secreted Signaling	PMID: 27449815	Macro/Mono_5 -> Adipocyte_1 (Non-obese)	0.00870275	Macro/Mono_5 -> Adipocyte_1	Non-obese
	Macro/Mono_7	Adipocyte_1	TGFB1	ACVR1C_TGFbR2	0.21155	3	TGFB1_ACVR1C_TGFBR2	TGFB1 - (ACVR1C+TGFBR2)	TGFb	Secreted Signaling	PMID: 27449815	Macro/Mono_7 -> Adipocyte_1 (Non-obese)	0.00885294	Macro/Mono_7 -> Adipocyte_1	Non-obese
	Macro/Mono_8	Adipocyte_1	TGFB1	ACVR1C_TGFbR2	0.19952	3	TGFB1_ACVR1C_TGFBR2	TGFB1 - (ACVR1C+TGFBR2)	TGFb	Secreted Signaling	PMID: 27449815	Macro/Mono_8 -> Adipocyte_1 (Non-obese)	0.00665746	Macro/Mono_8 -> Adipocyte_1	Non-obese
	Macro/Mono_9	Adipocyte_1	TGFB1	ACVR1C_TGFbR2	0.190171	3	TGFB1_ACVR1C_TGFBR2	TGFB1 - (ACVR1C+TGFBR2)	TGFb	Secreted Signaling	PMID: 27449815	Macro/Mono_9 -> Adipocyte_1 (Non-obese)	0.00520356	Macro/Mono_9 -> Adipocyte_1	Non-obese
	T/NK_1	Adipocyte_1	TGFB1	ACVR1C_TGFbR2	0.30014	3	TGFB1_ACVR1C_TGFBR2	TGFB1 - (ACVR1C+TGFBR2)	TGFb	Secreted Signaling	PMID: 27449815	T/NK_1 -> Adipocyte_1 (Non-obese)	0.0357294	T/NK_1 -> Adipocyte_1	Non-obese
	T/NK_2	Adipocyte_1	TGFB1	ACVR1C_TGFbR2	0.305513	3	TGFB1_ACVR1C_TGFBR2	TGFB1 - (ACVR1C+TGFBR2)	TGFb	Secreted Signaling	PMID: 27449815	T/NK_2 -> Adipocyte_1 (Non-obese)	0.0378855	T/NK_2 -> Adipocyte_1	Non-obese
	T/NK_3	Adipocyte_1	TGFB1	ACVR1C_TGFbR2	0.327318	3	TGFB1_ACVR1C_TGFBR2	TGFB1 - (ACVR1C+TGFBR2)	TGFb	Secreted Signaling	PMID: 27449815	T/NK_3 -> Adipocyte_1 (Non-obese)	0.0471164	T/NK_3 -> Adipocyte_1	Non-obese
	T/NK_4	Adipocyte_1	TGFB1	ACVR1C_TGFbR2	0.223129	3	TGFB1_ACVR1C_TGFBR2	TGFB1 - (ACVR1C+TGFBR2)	TGFb	Secreted Signaling	PMID: 27449815	T/NK_4 -> Adipocyte_1 (Non-obese)	0.0113141	T/NK_4 -> Adipocyte_1	Non-obese
	T/NK_5	Adipocyte_1	TGFB1	ACVR1C_TGFbR2	0.228411	3	TGFB1_ACVR1C_TGFBR2	TGFB1 - (ACVR1C+TGFBR2)	TGFb	Secreted Signaling	PMID: 27449815	T/NK_5 -> Adipocyte_1 (Non-obese)	0.0125496	T/NK_5 -> Adipocyte_1	Non-obese
	T/NK_6	Adipocyte_1	TGFB1	ACVR1C_TGFbR2	0.327523	3	TGFB1_ACVR1C_TGFBR2	TGFB1 - (ACVR1C+TGFBR2)	TGFb	Secreted Signaling	PMID: 27449815	T/NK_6 -> Adipocyte_1 (Non-obese)	0.0472066	T/NK_6 -> Adipocyte_1	Non-obese
	T/NK_7	Adipocyte_1	TGFB1	ACVR1C_TGFbR2	0.289375	3	TGFB1_ACVR1C_TGFBR2	TGFB1 - (ACVR1C+TGFBR2)	TGFb	Secreted Signaling	PMID: 27449815	T/NK_7 -> Adipocyte_1 (Non-obese)	0.0315645	T/NK_7 -> Adipocyte_1	Non-obese
	T/NK_8	Adipocyte_1	TGFB1	ACVR1C_TGFbR2	0.308222	3	TGFB1_ACVR1C_TGFBR2	TGFB1 - (ACVR1C+TGFBR2)	TGFb	Secreted Signaling	PMID: 27449815	T/NK_8 -> Adipocyte_1 (Non-obese)	0.0389912	T/NK_8 -> Adipocyte_1	Non-obese
	T/NK_9	Adipocyte_1	TGFB1	ACVR1C_TGFbR2	0.293516	3	TGFB1_ACVR1C_TGFBR2	TGFB1 - (ACVR1C+TGFBR2)	TGFb	Secreted Signaling	PMID: 27449815	T/NK_9 -> Adipocyte_1 (Non-obese)	0.0331416	T/NK_9 -> Adipocyte_1	Non-obese
	B cells	Adipocyte_2	TGFB1	ACVR1C_TGFbR2	0.234043	3	TGFB1_ACVR1C_TGFBR2	TGFB1 - (ACVR1C+TGFBR2)	TGFb	Secreted Signaling	PMID: 27449815	B cells -> Adipocyte_2 (Non-obese)	0.0139438	B cells -> Adipocyte_2	Non-obese
	Lymphoid-like Endothelial cells	Adipocyte_2	TGFB1	ACVR1C_TGFbR2	0.174726	3	TGFB1_ACVR1C_TGFBR2	TGFB1 - (ACVR1C+TGFBR2)	TGFb	Secreted Signaling	PMID: 27449815	Lymphoid-like Endothelial cells -> Adipocyte_2 (Non-obese)	0.00326903	Lymphoid-like Endothelial cells -> Adipocyte_2	Non-obese
	Macro/Mono_10	Adipocyte_2	TGFB1	ACVR1C_TGFbR2	0.206927	3	TGFB1_ACVR1C_TGFBR2	TGFB1 - (ACVR1C+TGFBR2)	TGFb	Secreted Signaling	PMID: 27449815	Macro/Mono_10 -> Adipocyte_2 (Non-obese)	0.00796564	Macro/Mono_10 -> Adipocyte_2	Non-obese
	Macro/Mono_3	Adipocyte_2	TGFB1	ACVR1C_TGFbR2	0.192323	3	TGFB1_ACVR1C_TGFBR2	TGFB1 - (ACVR1C+TGFBR2)	TGFb	Secreted Signaling	PMID: 27449815	Macro/Mono_3 -> Adipocyte_2 (Non-obese)	0.00551891	Macro/Mono_3 -> Adipocyte_2	Non-obese
	Macro/Mono_4	Adipocyte_2	TGFB1	ACVR1C_TGFbR2	0.221225	3	TGFB1_ACVR1C_TGFBR2	TGFB1 - (ACVR1C+TGFBR2)	TGFb	Secreted Signaling	PMID: 27449815	Macro/Mono_4 -> Adipocyte_2 (Non-obese)	0.0108859	Macro/Mono_4 -> Adipocyte_2	Non-obese
	Macro/Mono_5	Adipocyte_2	TGFB1	ACVR1C_TGFbR2	0.225539	3	TGFB1_ACVR1C_TGFBR2	TGFB1 - (ACVR1C+TGFBR2)	TGFb	Secreted Signaling	PMID: 27449815	Macro/Mono_5 -> Adipocyte_2 (Non-obese)	0.0118691	Macro/Mono_5 -> Adipocyte_2	Non-obese
	Macro/Mono_7	Adipocyte_2	TGFB1	ACVR1C_TGFbR2	0.226408	3	TGFB1_ACVR1C_TGFBR2	TGFB1 - (ACVR1C+TGFBR2)	TGFb	Secreted Signaling	PMID: 27449815	Macro/Mono_7 -> Adipocyte_2 (Non-obese)	0.0120728	Macro/Mono_7 -> Adipocyte_2	Non-obese
	Macro/Mono_8	Adipocyte_2	TGFB1	ACVR1C_TGFbR2	0.212707	3	TGFB1_ACVR1C_TGFBR2	TGFB1 - (ACVR1C+TGFBR2)	TGFb	Secreted Signaling	PMID: 27449815	Macro/Mono_8 -> Adipocyte_2 (Non-obese)	0.00908351	Macro/Mono_8 -> Adipocyte_2	Non-obese
	Macro/Mono_9	Adipocyte_2	TGFB1	ACVR1C_TGFbR2	0.202119	3	TGFB1_ACVR1C_TGFBR2	TGFB1 - (ACVR1C+TGFBR2)	TGFb	Secreted Signaling	PMID: 27449815	Macro/Mono_9 -> Adipocyte_2 (Non-obese)	0.00710048	Macro/Mono_9 -> Adipocyte_2	Non-obese
	T/NK_1	Adipocyte_2	TGFB1	ACVR1C_TGFbR2	0.33046	3	TGFB1_ACVR1C_TGFBR2	TGFB1 - (ACVR1C+TGFBR2)	TGFb	Secreted Signaling	PMID: 27449815	T/NK_1 -> Adipocyte_2 (Non-obese)	0.0485053	T/NK_1 -> Adipocyte_2	Non-obese
	T/NK_2	Adipocyte_2	TGFB1	ACVR1C_TGFbR2	0.336944	3	TGFB1_ACVR1C_TGFBR2	TGFB1 - (ACVR1C+TGFBR2)	TGFb	Secreted Signaling	PMID: 27449815	T/NK_2 -> Adipocyte_2 (Non-obese)	0.0514138	T/NK_2 -> Adipocyte_2	Non-obese
	T/NK_3	Adipocyte_2	TGFB1	ACVR1C_TGFbR2	0.363459	3	TGFB1_ACVR1C_TGFBR2	TGFB1 - (ACVR1C+TGFBR2)	TGFb	Secreted Signaling	PMID: 27449815	T/NK_3 -> Adipocyte_2 (Non-obese)	0.0638424	T/NK_3 -> Adipocyte_2	Non-obese
	T/NK_4	Adipocyte_2	TGFB1	ACVR1C_TGFbR2	0.239698	3	TGFB1_ACVR1C_TGFBR2	TGFB1 - (ACVR1C+TGFBR2)	TGFb	Secreted Signaling	PMID: 27449815	T/NK_4 -> Adipocyte_2 (Non-obese)	0.0154228	T/NK_4 -> Adipocyte_2	Non-obese
	T/NK_5	Adipocyte_2	TGFB1	ACVR1C_TGFbR2	0.245792	3	TGFB1_ACVR1C_TGFBR2	TGFB1 - (ACVR1C+TGFBR2)	TGFb	Secreted Signaling	PMID: 27449815	T/NK_5 -> Adipocyte_2 (Non-obese)	0.0171034	T/NK_5 -> Adipocyte_2	Non-obese
	T/NK_6	Adipocyte_2	TGFB1	ACVR1C_TGFbR2	0.36371	3	TGFB1_ACVR1C_TGFBR2	TGFB1 - (ACVR1C+TGFBR2)	TGFb	Secreted Signaling	PMID: 27449815	T/NK_6 -> Adipocyte_2 (Non-obese)	0.0639636	T/NK_6 -> Adipocyte_2	Non-obese
	T/NK_7	Adipocyte_2	TGFB1	ACVR1C_TGFbR2	0.317528	3	TGFB1_ACVR1C_TGFBR2	TGFB1 - (ACVR1C+TGFBR2)	TGFb	Secreted Signaling	PMID: 27449815	T/NK_7 -> Adipocyte_2 (Non-obese)	0.0428811	T/NK_7 -> Adipocyte_2	Non-obese
	T/NK_8	Adipocyte_2	TGFB1	ACVR1C_TGFbR2	0.340221	3	TGFB1_ACVR1C_TGFBR2	TGFB1 - (ACVR1C+TGFBR2)	TGFb	Secreted Signaling	PMID: 27449815	T/NK_8 -> Adipocyte_2 (Non-obese)	0.0529046	T/NK_8 -> Adipocyte_2	Non-obese
	T/NK_9	Adipocyte_2	TGFB1	ACVR1C_TGFbR2	0.322494	3	TGFB1_ACVR1C_TGFBR2	TGFB1 - (ACVR1C+TGFBR2)	TGFb	Secreted Signaling	PMID: 27449815	T/NK_9 -> Adipocyte_2 (Non-obese)	0.0450117	T/NK_9 -> Adipocyte_2	Non-obese
	B cells	Adipocyte_3	TGFB1	ACVR1C_TGFbR2	0.209457	3	TGFB1_ACVR1C_TGFBR2	TGFB1 - (ACVR1C+TGFBR2)	TGFb	Secreted Signaling	PMID: 27449815	B cells -> Adipocyte_3 (Non-obese)	0.00844435	B cells -> Adipocyte_3	Non-obese
	Lymphoid-like Endothelial cells	Adipocyte_3	TGFB1	ACVR1C_TGFbR2	0.160568	3	TGFB1_ACVR1C_TGFBR2	TGFB1 - (ACVR1C+TGFBR2)	TGFb	Secreted Signaling	PMID: 27449815	Lymphoid-like Endothelial cells -> Adipocyte_3 (Non-obese)	0.00197364	Lymphoid-like Endothelial cells -> Adipocyte_3	Non-obese
	Macro/Mono_10	Adipocyte_3	TGFB1	ACVR1C_TGFbR2	0.187408	3	TGFB1_ACVR1C_TGFBR2	TGFB1 - (ACVR1C+TGFBR2)	TGFb	Secreted Signaling	PMID: 27449815	Macro/Mono_10 -> Adipocyte_3 (Non-obese)	0.0048153	Macro/Mono_10 -> Adipocyte_3	Non-obese
	Macro/Mono_3	Adipocyte_3	TGFB1	ACVR1C_TGFbR2	0.175326	3	TGFB1_ACVR1C_TGFBR2	TGFB1 - (ACVR1C+TGFBR2)	TGFb	Secreted Signaling	PMID: 27449815	Macro/Mono_3 -> Adipocyte_3 (Non-obese)	0.00333377	Macro/Mono_3 -> Adipocyte_3	Non-obese
	Macro/Mono_4	Adipocyte_3	TGFB1	ACVR1C_TGFbR2	0.199074	3	TGFB1_ACVR1C_TGFBR2	TGFB1 - (ACVR1C+TGFBR2)	TGFb	Secreted Signaling	PMID: 27449815	Macro/Mono_4 -> Adipocyte_3 (Non-obese)	0.00658301	Macro/Mono_4 -> Adipocyte_3	Non-obese
	Macro/Mono_5	Adipocyte_3	TGFB1	ACVR1C_TGFbR2	0.202587	3	TGFB1_ACVR1C_TGFBR2	TGFB1 - (ACVR1C+TGFBR2)	TGFb	Secreted Signaling	PMID: 27449815	Macro/Mono_5 -> Adipocyte_3 (Non-obese)	0.00718227	Macro/Mono_5 -> Adipocyte_3	Non-obese
	Macro/Mono_7	Adipocyte_3	TGFB1	ACVR1C_TGFbR2	0.203298	3	TGFB1_ACVR1C_TGFBR2	TGFB1 - (ACVR1C+TGFBR2)	TGFb	Secreted Signaling	PMID: 27449815	Macro/Mono_7 -> Adipocyte_3 (Non-obese)	0.00730718	Macro/Mono_7 -> Adipocyte_3	Non-obese
	Macro/Mono_8	Adipocyte_3	TGFB1	ACVR1C_TGFbR2	0.192136	3	TGFB1_ACVR1C_TGFBR2	TGFB1 - (ACVR1C+TGFBR2)	TGFb	Secreted Signaling	PMID: 27449815	Macro/Mono_8 -> Adipocyte_3 (Non-obese)	0.00549094	Macro/Mono_8 -> Adipocyte_3	Non-obese
	Macro/Mono_9	Adipocyte_3	TGFB1	ACVR1C_TGFbR2	0.183446	3	TGFB1_ACVR1C_TGFBR2	TGFB1 - (ACVR1C+TGFBR2)	TGFb	Secreted Signaling	PMID: 27449815	Macro/Mono_9 -> Adipocyte_3 (Non-obese)	0.00429119	Macro/Mono_9 -> Adipocyte_3	Non-obese
	T/NK_1	Adipocyte_3	TGFB1	ACVR1C_TGFbR2	0.284323	3	TGFB1_ACVR1C_TGFBR2	TGFB1 - (ACVR1C+TGFBR2)	TGFb	Secreted Signaling	PMID: 27449815	T/NK_1 -> Adipocyte_3 (Non-obese)	0.0296848	T/NK_1 -> Adipocyte_3	Non-obese
	T/NK_2	Adipocyte_3	TGFB1	ACVR1C_TGFbR2	0.289184	3	TGFB1_ACVR1C_TGFBR2	TGFB1 - (ACVR1C+TGFBR2)	TGFb	Secreted Signaling	PMID: 27449815	T/NK_2 -> Adipocyte_3 (Non-obese)	0.0314927	T/NK_2 -> Adipocyte_3	Non-obese
	T/NK_3	Adipocyte_3	TGFB1	ACVR1C_TGFbR2	0.308863	3	TGFB1_ACVR1C_TGFBR2	TGFB1 - (ACVR1C+TGFBR2)	TGFb	Secreted Signaling	PMID: 27449815	T/NK_3 -> Adipocyte_3 (Non-obese)	0.0392546	T/NK_3 -> Adipocyte_3	Non-obese
	T/NK_4	Adipocyte_3	TGFB1	ACVR1C_TGFbR2	0.213995	3	TGFB1_ACVR1C_TGFBR2	TGFB1 - (ACVR1C+TGFBR2)	TGFb	Secreted Signaling	PMID: 27449815	T/NK_4 -> Adipocyte_3 (Non-obese)	0.00934422	T/NK_4 -> Adipocyte_3	Non-obese
	T/NK_5	Adipocyte_3	TGFB1	ACVR1C_TGFbR2	0.218863	3	TGFB1_ACVR1C_TGFBR2	TGFB1 - (ACVR1C+TGFBR2)	TGFb	Secreted Signaling	PMID: 27449815	T/NK_5 -> Adipocyte_3 (Non-obese)	0.0103677	T/NK_5 -> Adipocyte_3	Non-obese
	T/NK_6	Adipocyte_3	TGFB1	ACVR1C_TGFbR2	0.309047	3	TGFB1_ACVR1C_TGFBR2	TGFB1 - (ACVR1C+TGFBR2)	TGFb	Secreted Signaling	PMID: 27449815	T/NK_6 -> Adipocyte_3 (Non-obese)	0.0393307	T/NK_6 -> Adipocyte_3	Non-obese
	T/NK_7	Adipocyte_3	TGFB1	ACVR1C_TGFbR2	0.274568	3	TGFB1_ACVR1C_TGFBR2	TGFB1 - (ACVR1C+TGFBR2)	TGFb	Secreted Signaling	PMID: 27449815	T/NK_7 -> Adipocyte_3 (Non-obese)	0.0261978	T/NK_7 -> Adipocyte_3	Non-obese
	T/NK_8	Adipocyte_3	TGFB1	ACVR1C_TGFbR2	0.291634	3	TGFB1_ACVR1C_TGFBR2	TGFB1 - (ACVR1C+TGFBR2)	TGFb	Secreted Signaling	PMID: 27449815	T/NK_8 -> Adipocyte_3 (Non-obese)	0.0324206	T/NK_8 -> Adipocyte_3	Non-obese
	T/NK_9	Adipocyte_3	TGFB1	ACVR1C_TGFbR2	0.278324	3	TGFB1_ACVR1C_TGFBR2	TGFB1 - (ACVR1C+TGFBR2)	TGFb	Secreted Signaling	PMID: 27449815	T/NK_9 -> Adipocyte_3 (Non-obese)	0.0275174	T/NK_9 -> Adipocyte_3	Non-obese
	B cells	Adipocyte_4	TGFB1	ACVR1C_TGFbR2	0.226072	3	TGFB1_ACVR1C_TGFBR2	TGFB1 - (ACVR1C+TGFBR2)	TGFb	Secreted Signaling	PMID: 27449815	B cells -> Adipocyte_4 (Non-obese)	0.0119938	B cells -> Adipocyte_4	Non-obese
	Lymphoid-like Endothelial cells	Adipocyte_4	TGFB1	ACVR1C_TGFbR2	0.170241	3	TGFB1_ACVR1C_TGFBR2	TGFB1 - (ACVR1C+TGFBR2)	TGFb	Secreted Signaling	PMID: 27449815	Lymphoid-like Endothelial cells -> Adipocyte_4 (Non-obese)	0.00281157	Lymphoid-like Endothelial cells -> Adipocyte_4	Non-obese
	Macro/Mono_10	Adipocyte_4	TGFB1	ACVR1C_TGFbR2	0.200669	3	TGFB1_ACVR1C_TGFBR2	TGFB1 - (ACVR1C+TGFBR2)	TGFb	Secreted Signaling	PMID: 27449815	Macro/Mono_10 -> Adipocyte_4 (Non-obese)	0.00685126	Macro/Mono_10 -> Adipocyte_4	Non-obese
	Macro/Mono_3	Adipocyte_4	TGFB1	ACVR1C_TGFbR2	0.186905	3	TGFB1_ACVR1C_TGFBR2	TGFB1 - (ACVR1C+TGFBR2)	TGFb	Secreted Signaling	PMID: 27449815	Macro/Mono_3 -> Adipocyte_4 (Non-obese)	0.0047467	Macro/Mono_3 -> Adipocyte_4	Non-obese
	Macro/Mono_4	Adipocyte_4	TGFB1	ACVR1C_TGFbR2	0.214088	3	TGFB1_ACVR1C_TGFBR2	TGFB1 - (ACVR1C+TGFBR2)	TGFb	Secreted Signaling	PMID: 27449815	Macro/Mono_4 -> Adipocyte_4 (Non-obese)	0.00936311	Macro/Mono_4 -> Adipocyte_4	Non-obese
	Macro/Mono_5	Adipocyte_4	TGFB1	ACVR1C_TGFbR2	0.218127	3	TGFB1_ACVR1C_TGFBR2	TGFB1 - (ACVR1C+TGFBR2)	TGFb	Secreted Signaling	PMID: 27449815	Macro/Mono_5 -> Adipocyte_4 (Non-obese)	0.010209	Macro/Mono_5 -> Adipocyte_4	Non-obese
	Macro/Mono_7	Adipocyte_4	TGFB1	ACVR1C_TGFbR2	0.21894	3	TGFB1_ACVR1C_TGFBR2	TGFB1 - (ACVR1C+TGFBR2)	TGFb	Secreted Signaling	PMID: 27449815	Macro/Mono_7 -> Adipocyte_4 (Non-obese)	0.0103843	Macro/Mono_7 -> Adipocyte_4	Non-obese
	Macro/Mono_8	Adipocyte_4	TGFB1	ACVR1C_TGFbR2	0.206101	3	TGFB1_ACVR1C_TGFBR2	TGFB1 - (ACVR1C+TGFBR2)	TGFb	Secreted Signaling	PMID: 27449815	Macro/Mono_8 -> Adipocyte_4 (Non-obese)	0.00781274	Macro/Mono_8 -> Adipocyte_4	Non-obese
	Macro/Mono_9	Adipocyte_4	TGFB1	ACVR1C_TGFbR2	0.196144	3	TGFB1_ACVR1C_TGFBR2	TGFB1 - (ACVR1C+TGFBR2)	TGFb	Secreted Signaling	PMID: 27449815	Macro/Mono_9 -> Adipocyte_4 (Non-obese)	0.00610708	Macro/Mono_9 -> Adipocyte_4	Non-obese
	T/NK_1	Adipocyte_4	TGFB1	ACVR1C_TGFbR2	0.314826	3	TGFB1_ACVR1C_TGFBR2	TGFB1 - (ACVR1C+TGFBR2)	TGFb	Secreted Signaling	PMID: 27449815	T/NK_1 -> Adipocyte_4 (Non-obese)	0.0417373	T/NK_1 -> Adipocyte_4	Non-obese
	T/NK_2	Adipocyte_4	TGFB1	ACVR1C_TGFbR2	0.320709	3	TGFB1_ACVR1C_TGFBR2	TGFB1 - (ACVR1C+TGFBR2)	TGFb	Secreted Signaling	PMID: 27449815	T/NK_2 -> Adipocyte_4 (Non-obese)	0.0442413	T/NK_2 -> Adipocyte_4	Non-obese
	T/NK_3	Adipocyte_4	TGFB1	ACVR1C_TGFbR2	0.344655	3	TGFB1_ACVR1C_TGFBR2	TGFB1 - (ACVR1C+TGFBR2)	TGFb	Secreted Signaling	PMID: 27449815	T/NK_3 -> Adipocyte_4 (Non-obese)	0.0549432	T/NK_3 -> Adipocyte_4	Non-obese
	T/NK_4	Adipocyte_4	TGFB1	ACVR1C_TGFbR2	0.231346	3	TGFB1_ACVR1C_TGFBR2	TGFB1 - (ACVR1C+TGFBR2)	TGFb	Secreted Signaling	PMID: 27449815	T/NK_4 -> Adipocyte_4 (Non-obese)	0.0132662	T/NK_4 -> Adipocyte_4	Non-obese
	T/NK_5	Adipocyte_4	TGFB1	ACVR1C_TGFbR2	0.237018	3	TGFB1_ACVR1C_TGFBR2	TGFB1 - (ACVR1C+TGFBR2)	TGFb	Secreted Signaling	PMID: 27449815	T/NK_5 -> Adipocyte_4 (Non-obese)	0.014712	T/NK_5 -> Adipocyte_4	Non-obese
	T/NK_6	Adipocyte_4	TGFB1	ACVR1C_TGFbR2	0.34488	3	TGFB1_ACVR1C_TGFBR2	TGFB1 - (ACVR1C+TGFBR2)	TGFb	Secreted Signaling	PMID: 27449815	T/NK_6 -> Adipocyte_4 (Non-obese)	0.0550476	T/NK_6 -> Adipocyte_4	Non-obese
	T/NK_7	Adipocyte_4	TGFB1	ACVR1C_TGFbR2	0.303061	3	TGFB1_ACVR1C_TGFBR2	TGFB1 - (ACVR1C+TGFBR2)	TGFb	Secreted Signaling	PMID: 27449815	T/NK_7 -> Adipocyte_4 (Non-obese)	0.0368957	T/NK_7 -> Adipocyte_4	Non-obese
	T/NK_8	Adipocyte_4	TGFB1	ACVR1C_TGFbR2	0.323677	3	TGFB1_ACVR1C_TGFBR2	TGFB1 - (ACVR1C+TGFBR2)	TGFb	Secreted Signaling	PMID: 27449815	T/NK_8 -> Adipocyte_4 (Non-obese)	0.0455249	T/NK_8 -> Adipocyte_4	Non-obese
	T/NK_9	Adipocyte_4	TGFB1	ACVR1C_TGFbR2	0.307584	3	TGFB1_ACVR1C_TGFBR2	TGFB1 - (ACVR1C+TGFBR2)	TGFb	Secreted Signaling	PMID: 27449815	T/NK_9 -> Adipocyte_4 (Non-obese)	0.0387298	T/NK_9 -> Adipocyte_4	Non-obese
	B cells	Adipocyte_5	TGFB1	ACVR1C_TGFbR2	0.232973	3	TGFB1_ACVR1C_TGFBR2	TGFB1 - (ACVR1C+TGFBR2)	TGFb	Secreted Signaling	PMID: 27449815	B cells -> Adipocyte_5 (Non-obese)	0.0136729	B cells -> Adipocyte_5	Non-obese
	Lymphoid-like Endothelial cells	Adipocyte_5	TGFB1	ACVR1C_TGFbR2	0.174167	3	TGFB1_ACVR1C_TGFBR2	TGFB1 - (ACVR1C+TGFBR2)	TGFb	Secreted Signaling	PMID: 27449815	Lymphoid-like Endothelial cells -> Adipocyte_5 (Non-obese)	0.00320954	Lymphoid-like Endothelial cells -> Adipocyte_5	Non-obese
	Macro/Mono_10	Adipocyte_5	TGFB1	ACVR1C_TGFbR2	0.206122	3	TGFB1_ACVR1C_TGFBR2	TGFB1 - (ACVR1C+TGFBR2)	TGFb	Secreted Signaling	PMID: 27449815	Macro/Mono_10 -> Adipocyte_5 (Non-obese)	0.00781661	Macro/Mono_10 -> Adipocyte_5	Non-obese
	Macro/Mono_3	Adipocyte_5	TGFB1	ACVR1C_TGFbR2	0.191638	3	TGFB1_ACVR1C_TGFBR2	TGFB1 - (ACVR1C+TGFBR2)	TGFb	Secreted Signaling	PMID: 27449815	Macro/Mono_3 -> Adipocyte_5 (Non-obese)	0.00541729	Macro/Mono_3 -> Adipocyte_5	Non-obese
	Macro/Mono_4	Adipocyte_5	TGFB1	ACVR1C_TGFbR2	0.220297	3	TGFB1_ACVR1C_TGFBR2	TGFB1 - (ACVR1C+TGFBR2)	TGFb	Secreted Signaling	PMID: 27449815	Macro/Mono_4 -> Adipocyte_5 (Non-obese)	0.0106807	Macro/Mono_4 -> Adipocyte_5	Non-obese
	Macro/Mono_5	Adipocyte_5	TGFB1	ACVR1C_TGFbR2	0.224562	3	TGFB1_ACVR1C_TGFBR2	TGFB1 - (ACVR1C+TGFBR2)	TGFb	Secreted Signaling	PMID: 27449815	Macro/Mono_5 -> Adipocyte_5 (Non-obese)	0.0116422	Macro/Mono_5 -> Adipocyte_5	Non-obese
	Macro/Mono_7	Adipocyte_5	TGFB1	ACVR1C_TGFbR2	0.225419	3	TGFB1_ACVR1C_TGFBR2	TGFB1 - (ACVR1C+TGFBR2)	TGFb	Secreted Signaling	PMID: 27449815	Macro/Mono_7 -> Adipocyte_5 (Non-obese)	0.011841	Macro/Mono_7 -> Adipocyte_5	Non-obese
	Macro/Mono_8	Adipocyte_5	TGFB1	ACVR1C_TGFbR2	0.211857	3	TGFB1_ACVR1C_TGFBR2	TGFB1 - (ACVR1C+TGFBR2)	TGFb	Secreted Signaling	PMID: 27449815	Macro/Mono_8 -> Adipocyte_5 (Non-obese)	0.00891366	Macro/Mono_8 -> Adipocyte_5	Non-obese
	Macro/Mono_9	Adipocyte_5	TGFB1	ACVR1C_TGFbR2	0.201354	3	TGFB1_ACVR1C_TGFBR2	TGFB1 - (ACVR1C+TGFBR2)	TGFb	Secreted Signaling	PMID: 27449815	Macro/Mono_9 -> Adipocyte_5 (Non-obese)	0.00696839	Macro/Mono_9 -> Adipocyte_5	Non-obese
	T/NK_1	Adipocyte_5	TGFB1	ACVR1C_TGFbR2	0.327876	3	TGFB1_ACVR1C_TGFBR2	TGFB1 - (ACVR1C+TGFBR2)	TGFb	Secreted Signaling	PMID: 27449815	T/NK_1 -> Adipocyte_5 (Non-obese)	0.0473619	T/NK_1 -> Adipocyte_5	Non-obese
	T/NK_2	Adipocyte_5	TGFB1	ACVR1C_TGFbR2	0.334218	3	TGFB1_ACVR1C_TGFBR2	TGFB1 - (ACVR1C+TGFBR2)	TGFb	Secreted Signaling	PMID: 27449815	T/NK_2 -> Adipocyte_5 (Non-obese)	0.050184	T/NK_2 -> Adipocyte_5	Non-obese
	T/NK_3	Adipocyte_5	TGFB1	ACVR1C_TGFbR2	0.360092	3	TGFB1_ACVR1C_TGFBR2	TGFB1 - (ACVR1C+TGFBR2)	TGFb	Secreted Signaling	PMID: 27449815	T/NK_3 -> Adipocyte_5 (Non-obese)	0.0622207	T/NK_3 -> Adipocyte_5	Non-obese
	T/NK_4	Adipocyte_5	TGFB1	ACVR1C_TGFbR2	0.238566	3	TGFB1_ACVR1C_TGFBR2	TGFB1 - (ACVR1C+TGFBR2)	TGFb	Secreted Signaling	PMID: 27449815	T/NK_4 -> Adipocyte_5 (Non-obese)	0.0151204	T/NK_4 -> Adipocyte_5	Non-obese
	T/NK_5	Adipocyte_5	TGFB1	ACVR1C_TGFbR2	0.244589	3	TGFB1_ACVR1C_TGFBR2	TGFB1 - (ACVR1C+TGFBR2)	TGFb	Secreted Signaling	PMID: 27449815	T/NK_5 -> Adipocyte_5 (Non-obese)	0.0167646	T/NK_5 -> Adipocyte_5	Non-obese
	T/NK_6	Adipocyte_5	TGFB1	ACVR1C_TGFbR2	0.360336	3	TGFB1_ACVR1C_TGFBR2	TGFB1 - (ACVR1C+TGFBR2)	TGFb	Secreted Signaling	PMID: 27449815	T/NK_6 -> Adipocyte_5 (Non-obese)	0.062338	T/NK_6 -> Adipocyte_5	Non-obese
	T/NK_7	Adipocyte_5	TGFB1	ACVR1C_TGFbR2	0.31521	3	TGFB1_ACVR1C_TGFBR2	TGFB1 - (ACVR1C+TGFBR2)	TGFb	Secreted Signaling	PMID: 27449815	T/NK_7 -> Adipocyte_5 (Non-obese)	0.0418991	T/NK_7 -> Adipocyte_5	Non-obese
	T/NK_8	Adipocyte_5	TGFB1	ACVR1C_TGFbR2	0.337421	3	TGFB1_ACVR1C_TGFBR2	TGFB1 - (ACVR1C+TGFBR2)	TGFb	Secreted Signaling	PMID: 27449815	T/NK_8 -> Adipocyte_5 (Non-obese)	0.0516298	T/NK_8 -> Adipocyte_5	Non-obese
	T/NK_9	Adipocyte_5	TGFB1	ACVR1C_TGFbR2	0.320076	3	TGFB1_ACVR1C_TGFBR2	TGFB1 - (ACVR1C+TGFBR2)	TGFb	Secreted Signaling	PMID: 27449815	T/NK_9 -> Adipocyte_5 (Non-obese)	0.0439695	T/NK_9 -> Adipocyte_5	Non-obese
	B cells	Adipocyte-like Endothelial cells	TGFB1	ACVR1C_TGFbR2	0.216984	3	TGFB1_ACVR1C_TGFBR2	TGFB1 - (ACVR1C+TGFBR2)	TGFb	Secreted Signaling	PMID: 27449815	B cells -> Adipocyte-like Endothelial cells (Non-obese)	0.0099654	B cells -> Adipocyte-like Endothelial cells	Non-obese
	Lymphoid-like Endothelial cells	Adipocyte-like Endothelial cells	TGFB1	ACVR1C_TGFbR2	0.165002	3	TGFB1_ACVR1C_TGFBR2	TGFB1 - (ACVR1C+TGFBR2)	TGFb	Secreted Signaling	PMID: 27449815	Lymphoid-like Endothelial cells -> Adipocyte-like Endothelial cells (Non-obese)	0.00233315	Lymphoid-like Endothelial cells -> Adipocyte-like Endothelial cells	Non-obese
	Macro/Mono_10	Adipocyte-like Endothelial cells	TGFB1	ACVR1C_TGFbR2	0.193449	3	TGFB1_ACVR1C_TGFBR2	TGFB1 - (ACVR1C+TGFBR2)	TGFb	Secreted Signaling	PMID: 27449815	Macro/Mono_10 -> Adipocyte-like Endothelial cells (Non-obese)	0.00568838	Macro/Mono_10 -> Adipocyte-like Endothelial cells	Non-obese
	Macro/Mono_3	Adipocyte-like Endothelial cells	TGFB1	ACVR1C_TGFbR2	0.180616	3	TGFB1_ACVR1C_TGFBR2	TGFB1 - (ACVR1C+TGFBR2)	TGFb	Secreted Signaling	PMID: 27449815	Macro/Mono_3 -> Adipocyte-like Endothelial cells (Non-obese)	0.00393985	Macro/Mono_3 -> Adipocyte-like Endothelial cells	Non-obese
	Macro/Mono_4	Adipocyte-like Endothelial cells	TGFB1	ACVR1C_TGFbR2	0.205895	3	TGFB1_ACVR1C_TGFBR2	TGFB1 - (ACVR1C+TGFBR2)	TGFb	Secreted Signaling	PMID: 27449815	Macro/Mono_4 -> Adipocyte-like Endothelial cells (Non-obese)	0.00777504	Macro/Mono_4 -> Adipocyte-like Endothelial cells	Non-obese
	Macro/Mono_5	Adipocyte-like Endothelial cells	TGFB1	ACVR1C_TGFbR2	0.20964	3	TGFB1_ACVR1C_TGFBR2	TGFB1 - (ACVR1C+TGFBR2)	TGFb	Secreted Signaling	PMID: 27449815	Macro/Mono_5 -> Adipocyte-like Endothelial cells (Non-obese)	0.00847971	Macro/Mono_5 -> Adipocyte-like Endothelial cells	Non-obese
	Macro/Mono_7	Adipocyte-like Endothelial cells	TGFB1	ACVR1C_TGFbR2	0.210395	3	TGFB1_ACVR1C_TGFBR2	TGFB1 - (ACVR1C+TGFBR2)	TGFb	Secreted Signaling	PMID: 27449815	Macro/Mono_7 -> Adipocyte-like Endothelial cells (Non-obese)	0.00862611	Macro/Mono_7 -> Adipocyte-like Endothelial cells	Non-obese
	Macro/Mono_8	Adipocyte-like Endothelial cells	TGFB1	ACVR1C_TGFbR2	0.198491	3	TGFB1_ACVR1C_TGFBR2	TGFB1 - (ACVR1C+TGFBR2)	TGFb	Secreted Signaling	PMID: 27449815	Macro/Mono_8 -> Adipocyte-like Endothelial cells (Non-obese)	0.00648661	Macro/Mono_8 -> Adipocyte-like Endothelial cells	Non-obese
	Macro/Mono_9	Adipocyte-like Endothelial cells	TGFB1	ACVR1C_TGFbR2	0.189236	3	TGFB1_ACVR1C_TGFBR2	TGFB1 - (ACVR1C+TGFBR2)	TGFb	Secreted Signaling	PMID: 27449815	Macro/Mono_9 -> Adipocyte-like Endothelial cells (Non-obese)	0.00506998	Macro/Mono_9 -> Adipocyte-like Endothelial cells	Non-obese
	T/NK_1	Adipocyte-like Endothelial cells	TGFB1	ACVR1C_TGFbR2	0.297852	3	TGFB1_ACVR1C_TGFBR2	TGFB1 - (ACVR1C+TGFBR2)	TGFb	Secreted Signaling	PMID: 27449815	T/NK_1 -> Adipocyte-like Endothelial cells (Non-obese)	0.0348267	T/NK_1 -> Adipocyte-like Endothelial cells	Non-obese
	T/NK_2	Adipocyte-like Endothelial cells	TGFB1	ACVR1C_TGFbR2	0.303145	3	TGFB1_ACVR1C_TGFBR2	TGFB1 - (ACVR1C+TGFBR2)	TGFb	Secreted Signaling	PMID: 27449815	T/NK_2 -> Adipocyte-like Endothelial cells (Non-obese)	0.0369294	T/NK_2 -> Adipocyte-like Endothelial cells	Non-obese
	T/NK_3	Adipocyte-like Endothelial cells	TGFB1	ACVR1C_TGFbR2	0.324615	3	TGFB1_ACVR1C_TGFBR2	TGFB1 - (ACVR1C+TGFBR2)	TGFb	Secreted Signaling	PMID: 27449815	T/NK_3 -> Adipocyte-like Endothelial cells (Non-obese)	0.0459331	T/NK_3 -> Adipocyte-like Endothelial cells	Non-obese
	T/NK_4	Adipocyte-like Endothelial cells	TGFB1	ACVR1C_TGFbR2	0.221846	3	TGFB1_ACVR1C_TGFBR2	TGFB1 - (ACVR1C+TGFBR2)	TGFb	Secreted Signaling	PMID: 27449815	T/NK_4 -> Adipocyte-like Endothelial cells (Non-obese)	0.0110246	T/NK_4 -> Adipocyte-like Endothelial cells	Non-obese
	T/NK_5	Adipocyte-like Endothelial cells	TGFB1	ACVR1C_TGFbR2	0.227068	3	TGFB1_ACVR1C_TGFBR2	TGFB1 - (ACVR1C+TGFBR2)	TGFb	Secreted Signaling	PMID: 27449815	T/NK_5 -> Adipocyte-like Endothelial cells (Non-obese)	0.0122287	T/NK_5 -> Adipocyte-like Endothelial cells	Non-obese
	T/NK_6	Adipocyte-like Endothelial cells	TGFB1	ACVR1C_TGFbR2	0.324817	3	TGFB1_ACVR1C_TGFBR2	TGFB1 - (ACVR1C+TGFBR2)	TGFb	Secreted Signaling	PMID: 27449815	T/NK_6 -> Adipocyte-like Endothelial cells (Non-obese)	0.0460211	T/NK_6 -> Adipocyte-like Endothelial cells	Non-obese
	T/NK_7	Adipocyte-like Endothelial cells	TGFB1	ACVR1C_TGFbR2	0.287243	3	TGFB1_ACVR1C_TGFBR2	TGFB1 - (ACVR1C+TGFBR2)	TGFb	Secreted Signaling	PMID: 27449815	T/NK_7 -> Adipocyte-like Endothelial cells (Non-obese)	0.0307653	T/NK_7 -> Adipocyte-like Endothelial cells	Non-obese
	T/NK_8	Adipocyte-like Endothelial cells	TGFB1	ACVR1C_TGFbR2	0.305814	3	TGFB1_ACVR1C_TGFBR2	TGFB1 - (ACVR1C+TGFBR2)	TGFb	Secreted Signaling	PMID: 27449815	T/NK_8 -> Adipocyte-like Endothelial cells (Non-obese)	0.0380078	T/NK_8 -> Adipocyte-like Endothelial cells	Non-obese
	T/NK_9	Adipocyte-like Endothelial cells	TGFB1	ACVR1C_TGFbR2	0.291325	3	TGFB1_ACVR1C_TGFBR2	TGFB1 - (ACVR1C+TGFBR2)	TGFb	Secreted Signaling	PMID: 27449815	T/NK_9 -> Adipocyte-like Endothelial cells (Non-obese)	0.0323032	T/NK_9 -> Adipocyte-like Endothelial cells	Non-obese
	B cells	Myeloid-like Endothelial cells 2	TGFB1	ACVR1C_TGFbR2	0.206444	3	TGFB1_ACVR1C_TGFBR2	TGFB1 - (ACVR1C+TGFBR2)	TGFb	Secreted Signaling	PMID: 27449815	B cells -> Myeloid-like Endothelial cells 2 (Non-obese)	0.00787599	B cells -> Myeloid-like Endothelial cells 2	Non-obese
	Lymphoid-like Endothelial cells	Myeloid-like Endothelial cells 2	TGFB1	ACVR1C_TGFbR2	0.1588	3	TGFB1_ACVR1C_TGFBR2	TGFB1 - (ACVR1C+TGFBR2)	TGFb	Secreted Signaling	PMID: 27449815	Lymphoid-like Endothelial cells -> Myeloid-like Endothelial cells 2 (Non-obese)	0.00184138	Lymphoid-like Endothelial cells -> Myeloid-like Endothelial cells 2	Non-obese
	Macro/Mono_10	Myeloid-like Endothelial cells 2	TGFB1	ACVR1C_TGFbR2	0.184998	3	TGFB1_ACVR1C_TGFBR2	TGFB1 - (ACVR1C+TGFBR2)	TGFb	Secreted Signaling	PMID: 27449815	Macro/Mono_10 -> Myeloid-like Endothelial cells 2 (Non-obese)	0.00449202	Macro/Mono_10 -> Myeloid-like Endothelial cells 2	Non-obese
	Macro/Mono_3	Myeloid-like Endothelial cells 2	TGFB1	ACVR1C_TGFbR2	0.173218	3	TGFB1_ACVR1C_TGFBR2	TGFB1 - (ACVR1C+TGFBR2)	TGFb	Secreted Signaling	PMID: 27449815	Macro/Mono_3 -> Myeloid-like Endothelial cells 2 (Non-obese)	0.00311019	Macro/Mono_3 -> Myeloid-like Endothelial cells 2	Non-obese
	Macro/Mono_4	Myeloid-like Endothelial cells 2	TGFB1	ACVR1C_TGFbR2	0.196356	3	TGFB1_ACVR1C_TGFBR2	TGFB1 - (ACVR1C+TGFBR2)	TGFb	Secreted Signaling	PMID: 27449815	Macro/Mono_4 -> Myeloid-like Endothelial cells 2 (Non-obese)	0.00614083	Macro/Mono_4 -> Myeloid-like Endothelial cells 2	Non-obese
	Macro/Mono_5	Myeloid-like Endothelial cells 2	TGFB1	ACVR1C_TGFbR2	0.199771	3	TGFB1_ACVR1C_TGFBR2	TGFB1 - (ACVR1C+TGFBR2)	TGFb	Secreted Signaling	PMID: 27449815	Macro/Mono_5 -> Myeloid-like Endothelial cells 2 (Non-obese)	0.00669939	Macro/Mono_5 -> Myeloid-like Endothelial cells 2	Non-obese
	Macro/Mono_7	Myeloid-like Endothelial cells 2	TGFB1	ACVR1C_TGFbR2	0.20046	3	TGFB1_ACVR1C_TGFBR2	TGFB1 - (ACVR1C+TGFBR2)	TGFb	Secreted Signaling	PMID: 27449815	Macro/Mono_7 -> Myeloid-like Endothelial cells 2 (Non-obese)	0.00681575	Macro/Mono_7 -> Myeloid-like Endothelial cells 2	Non-obese
	Macro/Mono_8	Myeloid-like Endothelial cells 2	TGFB1	ACVR1C_TGFbR2	0.189604	3	TGFB1_ACVR1C_TGFBR2	TGFB1 - (ACVR1C+TGFBR2)	TGFb	Secreted Signaling	PMID: 27449815	Macro/Mono_8 -> Myeloid-like Endothelial cells 2 (Non-obese)	0.00512232	Macro/Mono_8 -> Myeloid-like Endothelial cells 2	Non-obese
	Macro/Mono_9	Myeloid-like Endothelial cells 2	TGFB1	ACVR1C_TGFbR2	0.181138	3	TGFB1_ACVR1C_TGFBR2	TGFB1 - (ACVR1C+TGFBR2)	TGFb	Secreted Signaling	PMID: 27449815	Macro/Mono_9 -> Myeloid-like Endothelial cells 2 (Non-obese)	0.0040032	Macro/Mono_9 -> Myeloid-like Endothelial cells 2	Non-obese
	T/NK_1	Myeloid-like Endothelial cells 2	TGFB1	ACVR1C_TGFbR2	0.278716	3	TGFB1_ACVR1C_TGFBR2	TGFB1 - (ACVR1C+TGFBR2)	TGFb	Secreted Signaling	PMID: 27449815	T/NK_1 -> Myeloid-like Endothelial cells 2 (Non-obese)	0.027657	T/NK_1 -> Myeloid-like Endothelial cells 2	Non-obese
	T/NK_2	Myeloid-like Endothelial cells 2	TGFB1	ACVR1C_TGFbR2	0.283379	3	TGFB1_ACVR1C_TGFBR2	TGFB1 - (ACVR1C+TGFBR2)	TGFb	Secreted Signaling	PMID: 27449815	T/NK_2 -> Myeloid-like Endothelial cells 2 (Non-obese)	0.0293387	T/NK_2 -> Myeloid-like Endothelial cells 2	Non-obese
	T/NK_3	Myeloid-like Endothelial cells 2	TGFB1	ACVR1C_TGFbR2	0.302213	3	TGFB1_ACVR1C_TGFBR2	TGFB1 - (ACVR1C+TGFBR2)	TGFb	Secreted Signaling	PMID: 27449815	T/NK_3 -> Myeloid-like Endothelial cells 2 (Non-obese)	0.0365554	T/NK_3 -> Myeloid-like Endothelial cells 2	Non-obese
	T/NK_4	Myeloid-like Endothelial cells 2	TGFB1	ACVR1C_TGFbR2	0.210849	3	TGFB1_ACVR1C_TGFBR2	TGFB1 - (ACVR1C+TGFBR2)	TGFb	Secreted Signaling	PMID: 27449815	T/NK_4 -> Myeloid-like Endothelial cells 2 (Non-obese)	0.00871489	T/NK_4 -> Myeloid-like Endothelial cells 2	Non-obese
	T/NK_5	Myeloid-like Endothelial cells 2	TGFB1	ACVR1C_TGFbR2	0.215571	3	TGFB1_ACVR1C_TGFBR2	TGFB1 - (ACVR1C+TGFBR2)	TGFb	Secreted Signaling	PMID: 27449815	T/NK_5 -> Myeloid-like Endothelial cells 2 (Non-obese)	0.00966894	T/NK_5 -> Myeloid-like Endothelial cells 2	Non-obese
	T/NK_6	Myeloid-like Endothelial cells 2	TGFB1	ACVR1C_TGFbR2	0.302389	3	TGFB1_ACVR1C_TGFBR2	TGFB1 - (ACVR1C+TGFBR2)	TGFb	Secreted Signaling	PMID: 27449815	T/NK_6 -> Myeloid-like Endothelial cells 2 (Non-obese)	0.0366261	T/NK_6 -> Myeloid-like Endothelial cells 2	Non-obese
	T/NK_7	Myeloid-like Endothelial cells 2	TGFB1	ACVR1C_TGFbR2	0.269349	3	TGFB1_ACVR1C_TGFBR2	TGFB1 - (ACVR1C+TGFBR2)	TGFb	Secreted Signaling	PMID: 27449815	T/NK_7 -> Myeloid-like Endothelial cells 2 (Non-obese)	0.0244126	T/NK_7 -> Myeloid-like Endothelial cells 2	Non-obese
	T/NK_8	Myeloid-like Endothelial cells 2	TGFB1	ACVR1C_TGFbR2	0.285726	3	TGFB1_ACVR1C_TGFBR2	TGFB1 - (ACVR1C+TGFBR2)	TGFb	Secreted Signaling	PMID: 27449815	T/NK_8 -> Myeloid-like Endothelial cells 2 (Non-obese)	0.0302018	T/NK_8 -> Myeloid-like Endothelial cells 2	Non-obese
	T/NK_9	Myeloid-like Endothelial cells 2	TGFB1	ACVR1C_TGFbR2	0.272957	3	TGFB1_ACVR1C_TGFBR2	TGFB1 - (ACVR1C+TGFBR2)	TGFb	Secreted Signaling	PMID: 27449815	T/NK_9 -> Myeloid-like Endothelial cells 2 (Non-obese)	0.0256405	T/NK_9 -> Myeloid-like Endothelial cells 2	Non-obese
	Adipocyte_3	Adipocyte_1	TGFB1	ACVR1C_TGFbR2	0.151446	3	TGFB1_ACVR1C_TGFBR2	TGFB1 - (ACVR1C+TGFBR2)	TGFb	Secreted Signaling	PMID: 27449815	Adipocyte_3 -> Adipocyte_1 (Obese)	0.00135628	Adipocyte_3 -> Adipocyte_1	Obese
	Adipocyte-like Endothelial cells	Adipocyte_1	TGFB1	ACVR1C_TGFbR2	0.183115	3	TGFB1_ACVR1C_TGFBR2	TGFB1 - (ACVR1C+TGFBR2)	TGFb	Secreted Signaling	PMID: 27449815	Adipocyte-like Endothelial cells -> Adipocyte_1 (Obese)	0.00424915	Adipocyte-like Endothelial cells -> Adipocyte_1	Obese
	B cells	Adipocyte_1	TGFB1	ACVR1C_TGFbR2	0.219441	3	TGFB1_ACVR1C_TGFBR2	TGFB1 - (ACVR1C+TGFBR2)	TGFb	Secreted Signaling	PMID: 27449815	B cells -> Adipocyte_1 (Obese)	0.0104931	B cells -> Adipocyte_1	Obese
	FAP-like Endothelial cells	Adipocyte_1	TGFB1	ACVR1C_TGFbR2	0.151751	3	TGFB1_ACVR1C_TGFBR2	TGFB1 - (ACVR1C+TGFBR2)	TGFb	Secreted Signaling	PMID: 27449815	FAP-like Endothelial cells -> Adipocyte_1 (Obese)	0.00137438	FAP-like Endothelial cells -> Adipocyte_1	Obese
	Lymphoid-like Endothelial cells	Adipocyte_1	TGFB1	ACVR1C_TGFbR2	0.193796	3	TGFB1_ACVR1C_TGFBR2	TGFB1 - (ACVR1C+TGFBR2)	TGFb	Secreted Signaling	PMID: 27449815	Lymphoid-like Endothelial cells -> Adipocyte_1 (Obese)	0.00574133	Lymphoid-like Endothelial cells -> Adipocyte_1	Obese
	Macro/Mono_1	Adipocyte_1	TGFB1	ACVR1C_TGFbR2	0.210316	3	TGFB1_ACVR1C_TGFBR2	TGFB1 - (ACVR1C+TGFBR2)	TGFb	Secreted Signaling	PMID: 27449815	Macro/Mono_1 -> Adipocyte_1 (Obese)	0.00861073	Macro/Mono_1 -> Adipocyte_1	Obese
	Macro/Mono_10	Adipocyte_1	TGFB1	ACVR1C_TGFbR2	0.203106	3	TGFB1_ACVR1C_TGFBR2	TGFB1 - (ACVR1C+TGFBR2)	TGFb	Secreted Signaling	PMID: 27449815	Macro/Mono_10 -> Adipocyte_1 (Obese)	0.00727341	Macro/Mono_10 -> Adipocyte_1	Obese
	Macro/Mono_2	Adipocyte_1	TGFB1	ACVR1C_TGFbR2	0.193326	3	TGFB1_ACVR1C_TGFBR2	TGFB1 - (ACVR1C+TGFBR2)	TGFb	Secreted Signaling	PMID: 27449815	Macro/Mono_2 -> Adipocyte_1 (Obese)	0.00566977	Macro/Mono_2 -> Adipocyte_1	Obese
	Macro/Mono_3	Adipocyte_1	TGFB1	ACVR1C_TGFbR2	0.206193	3	TGFB1_ACVR1C_TGFBR2	TGFB1 - (ACVR1C+TGFBR2)	TGFb	Secreted Signaling	PMID: 27449815	Macro/Mono_3 -> Adipocyte_1 (Obese)	0.00782966	Macro/Mono_3 -> Adipocyte_1	Obese
	Macro/Mono_4	Adipocyte_1	TGFB1	ACVR1C_TGFbR2	0.229277	3	TGFB1_ACVR1C_TGFBR2	TGFB1 - (ACVR1C+TGFBR2)	TGFb	Secreted Signaling	PMID: 27449815	Macro/Mono_4 -> Adipocyte_1 (Obese)	0.0127589	Macro/Mono_4 -> Adipocyte_1	Obese
	Macro/Mono_5	Adipocyte_1	TGFB1	ACVR1C_TGFbR2	0.26436	3	TGFB1_ACVR1C_TGFBR2	TGFB1 - (ACVR1C+TGFBR2)	TGFb	Secreted Signaling	PMID: 27449815	Macro/Mono_5 -> Adipocyte_1 (Obese)	0.0227606	Macro/Mono_5 -> Adipocyte_1	Obese
	Macro/Mono_7	Adipocyte_1	TGFB1	ACVR1C_TGFbR2	0.208918	3	TGFB1_ACVR1C_TGFBR2	TGFB1 - (ACVR1C+TGFBR2)	TGFb	Secreted Signaling	PMID: 27449815	Macro/Mono_7 -> Adipocyte_1 (Obese)	0.00834109	Macro/Mono_7 -> Adipocyte_1	Obese
	Macro/Mono_8	Adipocyte_1	TGFB1	ACVR1C_TGFbR2	0.207741	3	TGFB1_ACVR1C_TGFBR2	TGFB1 - (ACVR1C+TGFBR2)	TGFb	Secreted Signaling	PMID: 27449815	Macro/Mono_8 -> Adipocyte_1 (Obese)	0.00811793	Macro/Mono_8 -> Adipocyte_1	Obese
	Macro/Mono_9	Adipocyte_1	TGFB1	ACVR1C_TGFbR2	0.203289	3	TGFB1_ACVR1C_TGFBR2	TGFB1 - (ACVR1C+TGFBR2)	TGFb	Secreted Signaling	PMID: 27449815	Macro/Mono_9 -> Adipocyte_1 (Obese)	0.00730574	Macro/Mono_9 -> Adipocyte_1	Obese
	Mesenchymal-like Endothelial cells	Adipocyte_1	TGFB1	ACVR1C_TGFbR2	0.171952	3	TGFB1_ACVR1C_TGFBR2	TGFB1 - (ACVR1C+TGFBR2)	TGFb	Secreted Signaling	PMID: 27449815	Mesenchymal-like Endothelial cells -> Adipocyte_1 (Obese)	0.0029808	Mesenchymal-like Endothelial cells -> Adipocyte_1	Obese
	Myeloid-like Endothelial cells 1	Adipocyte_1	TGFB1	ACVR1C_TGFbR2	0.186575	3	TGFB1_ACVR1C_TGFBR2	TGFB1 - (ACVR1C+TGFBR2)	TGFb	Secreted Signaling	PMID: 27449815	Myeloid-like Endothelial cells 1 -> Adipocyte_1 (Obese)	0.00470191	Myeloid-like Endothelial cells 1 -> Adipocyte_1	Obese
	Myeloid-like Endothelial cells 2	Adipocyte_1	TGFB1	ACVR1C_TGFbR2	0.22732	3	TGFB1_ACVR1C_TGFBR2	TGFB1 - (ACVR1C+TGFBR2)	TGFb	Secreted Signaling	PMID: 27449815	Myeloid-like Endothelial cells 2 -> Adipocyte_1 (Obese)	0.0122886	Myeloid-like Endothelial cells 2 -> Adipocyte_1	Obese
	T/NK_1	Adipocyte_1	TGFB1	ACVR1C_TGFbR2	0.314923	3	TGFB1_ACVR1C_TGFBR2	TGFB1 - (ACVR1C+TGFBR2)	TGFb	Secreted Signaling	PMID: 27449815	T/NK_1 -> Adipocyte_1 (Obese)	0.0417783	T/NK_1 -> Adipocyte_1	Obese
	T/NK_2	Adipocyte_1	TGFB1	ACVR1C_TGFbR2	0.325046	3	TGFB1_ACVR1C_TGFBR2	TGFB1 - (ACVR1C+TGFBR2)	TGFb	Secreted Signaling	PMID: 27449815	T/NK_2 -> Adipocyte_1 (Obese)	0.0461211	T/NK_2 -> Adipocyte_1	Obese
	T/NK_3	Adipocyte_1	TGFB1	ACVR1C_TGFbR2	0.325123	3	TGFB1_ACVR1C_TGFBR2	TGFB1 - (ACVR1C+TGFBR2)	TGFb	Secreted Signaling	PMID: 27449815	T/NK_3 -> Adipocyte_1 (Obese)	0.0461544	T/NK_3 -> Adipocyte_1	Obese
	T/NK_4	Adipocyte_1	TGFB1	ACVR1C_TGFbR2	0.23116	3	TGFB1_ACVR1C_TGFBR2	TGFB1 - (ACVR1C+TGFBR2)	TGFb	Secreted Signaling	PMID: 27449815	T/NK_4 -> Adipocyte_1 (Obese)	0.0132201	T/NK_4 -> Adipocyte_1	Obese
	T/NK_5	Adipocyte_1	TGFB1	ACVR1C_TGFbR2	0.290154	3	TGFB1_ACVR1C_TGFBR2	TGFB1 - (ACVR1C+TGFBR2)	TGFb	Secreted Signaling	PMID: 27449815	T/NK_5 -> Adipocyte_1 (Obese)	0.0318588	T/NK_5 -> Adipocyte_1	Obese
	T/NK_6	Adipocyte_1	TGFB1	ACVR1C_TGFbR2	0.357951	3	TGFB1_ACVR1C_TGFBR2	TGFB1 - (ACVR1C+TGFBR2)	TGFb	Secreted Signaling	PMID: 27449815	T/NK_6 -> Adipocyte_1 (Obese)	0.0611959	T/NK_6 -> Adipocyte_1	Obese
	T/NK_7	Adipocyte_1	TGFB1	ACVR1C_TGFbR2	0.297379	3	TGFB1_ACVR1C_TGFBR2	TGFB1 - (ACVR1C+TGFBR2)	TGFb	Secreted Signaling	PMID: 27449815	T/NK_7 -> Adipocyte_1 (Obese)	0.0346413	T/NK_7 -> Adipocyte_1	Obese
	T/NK_8	Adipocyte_1	TGFB1	ACVR1C_TGFbR2	0.333129	3	TGFB1_ACVR1C_TGFBR2	TGFB1 - (ACVR1C+TGFBR2)	TGFb	Secreted Signaling	PMID: 27449815	T/NK_8 -> Adipocyte_1 (Obese)	0.0496957	T/NK_8 -> Adipocyte_1	Obese
	T/NK_9	Adipocyte_1	TGFB1	ACVR1C_TGFbR2	0.314751	3	TGFB1_ACVR1C_TGFBR2	TGFB1 - (ACVR1C+TGFBR2)	TGFb	Secreted Signaling	PMID: 27449815	T/NK_9 -> Adipocyte_1 (Obese)	0.0417058	T/NK_9 -> Adipocyte_1	Obese
	Adipocyte_3	Adipocyte_2	TGFB1	ACVR1C_TGFbR2	0.142515	3	TGFB1_ACVR1C_TGFBR2	TGFB1 - (ACVR1C+TGFBR2)	TGFb	Secreted Signaling	PMID: 27449815	Adipocyte_3 -> Adipocyte_2 (Obese)	0.000896685	Adipocyte_3 -> Adipocyte_2	Obese
	Adipocyte-like Endothelial cells	Adipocyte_2	TGFB1	ACVR1C_TGFbR2	0.170256	3	TGFB1_ACVR1C_TGFBR2	TGFB1 - (ACVR1C+TGFBR2)	TGFb	Secreted Signaling	PMID: 27449815	Adipocyte-like Endothelial cells -> Adipocyte_2 (Obese)	0.00281297	Adipocyte-like Endothelial cells -> Adipocyte_2	Obese
	B cells	Adipocyte_2	TGFB1	ACVR1C_TGFbR2	0.201337	3	TGFB1_ACVR1C_TGFBR2	TGFB1 - (ACVR1C+TGFBR2)	TGFb	Secreted Signaling	PMID: 27449815	B cells -> Adipocyte_2 (Obese)	0.0069655	B cells -> Adipocyte_2	Obese
	FAP-like Endothelial cells	Adipocyte_2	TGFB1	ACVR1C_TGFbR2	0.142792	3	TGFB1_ACVR1C_TGFBR2	TGFB1 - (ACVR1C+TGFBR2)	TGFb	Secreted Signaling	PMID: 27449815	FAP-like Endothelial cells -> Adipocyte_2 (Obese)	0.000908956	FAP-like Endothelial cells -> Adipocyte_2	Obese
	Lymphoid-like Endothelial cells	Adipocyte_2	TGFB1	ACVR1C_TGFbR2	0.179476	3	TGFB1_ACVR1C_TGFBR2	TGFB1 - (ACVR1C+TGFBR2)	TGFb	Secreted Signaling	PMID: 27449815	Lymphoid-like Endothelial cells -> Adipocyte_2 (Obese)	0.00380376	Lymphoid-like Endothelial cells -> Adipocyte_2	Obese
	Macro/Mono_1	Adipocyte_2	TGFB1	ACVR1C_TGFbR2	0.19359	3	TGFB1_ACVR1C_TGFBR2	TGFB1 - (ACVR1C+TGFBR2)	TGFb	Secreted Signaling	PMID: 27449815	Macro/Mono_1 -> Adipocyte_2 (Obese)	0.00570985	Macro/Mono_1 -> Adipocyte_2	Obese
	Macro/Mono_10	Adipocyte_2	TGFB1	ACVR1C_TGFbR2	0.187445	3	TGFB1_ACVR1C_TGFBR2	TGFB1 - (ACVR1C+TGFBR2)	TGFb	Secreted Signaling	PMID: 27449815	Macro/Mono_10 -> Adipocyte_2 (Obese)	0.00482043	Macro/Mono_10 -> Adipocyte_2	Obese
	Macro/Mono_2	Adipocyte_2	TGFB1	ACVR1C_TGFbR2	0.179063	3	TGFB1_ACVR1C_TGFBR2	TGFB1 - (ACVR1C+TGFBR2)	TGFb	Secreted Signaling	PMID: 27449815	Macro/Mono_2 -> Adipocyte_2 (Obese)	0.00375516	Macro/Mono_2 -> Adipocyte_2	Obese
	Macro/Mono_3	Adipocyte_2	TGFB1	ACVR1C_TGFbR2	0.190079	3	TGFB1_ACVR1C_TGFBR2	TGFB1 - (ACVR1C+TGFBR2)	TGFb	Secreted Signaling	PMID: 27449815	Macro/Mono_3 -> Adipocyte_2 (Obese)	0.00519026	Macro/Mono_3 -> Adipocyte_2	Obese
	Macro/Mono_4	Adipocyte_2	TGFB1	ACVR1C_TGFbR2	0.209556	3	TGFB1_ACVR1C_TGFBR2	TGFB1 - (ACVR1C+TGFBR2)	TGFb	Secreted Signaling	PMID: 27449815	Macro/Mono_4 -> Adipocyte_2 (Obese)	0.00846357	Macro/Mono_4 -> Adipocyte_2	Obese
	Macro/Mono_5	Adipocyte_2	TGFB1	ACVR1C_TGFbR2	0.23877	3	TGFB1_ACVR1C_TGFBR2	TGFB1 - (ACVR1C+TGFBR2)	TGFb	Secreted Signaling	PMID: 27449815	Macro/Mono_5 -> Adipocyte_2 (Obese)	0.0151746	Macro/Mono_5 -> Adipocyte_2	Obese
	Macro/Mono_7	Adipocyte_2	TGFB1	ACVR1C_TGFbR2	0.192387	3	TGFB1_ACVR1C_TGFBR2	TGFB1 - (ACVR1C+TGFBR2)	TGFb	Secreted Signaling	PMID: 27449815	Macro/Mono_7 -> Adipocyte_2 (Obese)	0.00552844	Macro/Mono_7 -> Adipocyte_2	Obese
	Macro/Mono_8	Adipocyte_2	TGFB1	ACVR1C_TGFbR2	0.191401	3	TGFB1_ACVR1C_TGFBR2	TGFB1 - (ACVR1C+TGFBR2)	TGFb	Secreted Signaling	PMID: 27449815	Macro/Mono_8 -> Adipocyte_2 (Obese)	0.00538239	Macro/Mono_8 -> Adipocyte_2	Obese
	Macro/Mono_9	Adipocyte_2	TGFB1	ACVR1C_TGFbR2	0.187602	3	TGFB1_ACVR1C_TGFBR2	TGFB1 - (ACVR1C+TGFBR2)	TGFb	Secreted Signaling	PMID: 27449815	Macro/Mono_9 -> Adipocyte_2 (Obese)	0.00484192	Macro/Mono_9 -> Adipocyte_2	Obese
	Mesenchymal-like Endothelial cells	Adipocyte_2	TGFB1	ACVR1C_TGFbR2	0.160551	3	TGFB1_ACVR1C_TGFBR2	TGFB1 - (ACVR1C+TGFBR2)	TGFb	Secreted Signaling	PMID: 27449815	Mesenchymal-like Endothelial cells -> Adipocyte_2 (Obese)	0.00197231	Mesenchymal-like Endothelial cells -> Adipocyte_2	Obese
	Myeloid-like Endothelial cells 1	Adipocyte_2	TGFB1	ACVR1C_TGFbR2	0.173247	3	TGFB1_ACVR1C_TGFBR2	TGFB1 - (ACVR1C+TGFBR2)	TGFb	Secreted Signaling	PMID: 27449815	Myeloid-like Endothelial cells 1 -> Adipocyte_2 (Obese)	0.00311323	Myeloid-like Endothelial cells 1 -> Adipocyte_2	Obese
	Myeloid-like Endothelial cells 2	Adipocyte_2	TGFB1	ACVR1C_TGFbR2	0.207984	3	TGFB1_ACVR1C_TGFBR2	TGFB1 - (ACVR1C+TGFBR2)	TGFb	Secreted Signaling	PMID: 27449815	Myeloid-like Endothelial cells 2 -> Adipocyte_2 (Obese)	0.00816375	Myeloid-like Endothelial cells 2 -> Adipocyte_2	Obese
	T/NK_1	Adipocyte_2	TGFB1	ACVR1C_TGFbR2	0.279913	3	TGFB1_ACVR1C_TGFBR2	TGFB1 - (ACVR1C+TGFBR2)	TGFb	Secreted Signaling	PMID: 27449815	T/NK_1 -> Adipocyte_2 (Obese)	0.0280845	T/NK_1 -> Adipocyte_2	Obese
	T/NK_2	Adipocyte_2	TGFB1	ACVR1C_TGFbR2	0.288032	3	TGFB1_ACVR1C_TGFBR2	TGFB1 - (ACVR1C+TGFBR2)	TGFb	Secreted Signaling	PMID: 27449815	T/NK_2 -> Adipocyte_2 (Obese)	0.0310598	T/NK_2 -> Adipocyte_2	Obese
	T/NK_3	Adipocyte_2	TGFB1	ACVR1C_TGFbR2	0.288093	3	TGFB1_ACVR1C_TGFBR2	TGFB1 - (ACVR1C+TGFBR2)	TGFb	Secreted Signaling	PMID: 27449815	T/NK_3 -> Adipocyte_2 (Obese)	0.0310827	T/NK_3 -> Adipocyte_2	Obese
	T/NK_4	Adipocyte_2	TGFB1	ACVR1C_TGFbR2	0.211196	3	TGFB1_ACVR1C_TGFBR2	TGFB1 - (ACVR1C+TGFBR2)	TGFb	Secreted Signaling	PMID: 27449815	T/NK_4 -> Adipocyte_2 (Obese)	0.00878294	T/NK_4 -> Adipocyte_2	Obese
	T/NK_5	Adipocyte_2	TGFB1	ACVR1C_TGFbR2	0.259895	3	TGFB1_ACVR1C_TGFBR2	TGFB1 - (ACVR1C+TGFBR2)	TGFb	Secreted Signaling	PMID: 27449815	T/NK_5 -> Adipocyte_2 (Obese)	0.0213287	T/NK_5 -> Adipocyte_2	Obese
	T/NK_6	Adipocyte_2	TGFB1	ACVR1C_TGFbR2	0.314194	3	TGFB1_ACVR1C_TGFBR2	TGFB1 - (ACVR1C+TGFBR2)	TGFb	Secreted Signaling	PMID: 27449815	T/NK_6 -> Adipocyte_2 (Obese)	0.0414715	T/NK_6 -> Adipocyte_2	Obese
	T/NK_7	Adipocyte_2	TGFB1	ACVR1C_TGFbR2	0.265758	3	TGFB1_ACVR1C_TGFBR2	TGFB1 - (ACVR1C+TGFBR2)	TGFb	Secreted Signaling	PMID: 27449815	T/NK_7 -> Adipocyte_2 (Obese)	0.0232181	T/NK_7 -> Adipocyte_2	Obese
	T/NK_8	Adipocyte_2	TGFB1	ACVR1C_TGFbR2	0.29449	3	TGFB1_ACVR1C_TGFBR2	TGFB1 - (ACVR1C+TGFBR2)	TGFb	Secreted Signaling	PMID: 27449815	T/NK_8 -> Adipocyte_2 (Obese)	0.0335169	T/NK_8 -> Adipocyte_2	Obese
	T/NK_9	Adipocyte_2	TGFB1	ACVR1C_TGFbR2	0.279775	3	TGFB1_ACVR1C_TGFBR2	TGFB1 - (ACVR1C+TGFBR2)	TGFb	Secreted Signaling	PMID: 27449815	T/NK_9 -> Adipocyte_2 (Obese)	0.028035	T/NK_9 -> Adipocyte_2	Obese
	Adipocyte_3	Adipocyte_3	TGFB1	ACVR1C_TGFbR2	0.15247	3	TGFB1_ACVR1C_TGFBR2	TGFB1 - (ACVR1C+TGFBR2)	TGFb	Secreted Signaling	PMID: 27449815	Adipocyte_3 -> Adipocyte_3 (Obese)	0.00141775	Adipocyte_3 -> Adipocyte_3	Obese
	Adipocyte-like Endothelial cells	Adipocyte_3	TGFB1	ACVR1C_TGFbR2	0.184612	3	TGFB1_ACVR1C_TGFBR2	TGFB1 - (ACVR1C+TGFBR2)	TGFb	Secreted Signaling	PMID: 27449815	Adipocyte-like Endothelial cells -> Adipocyte_3 (Obese)	0.00444154	Adipocyte-like Endothelial cells -> Adipocyte_3	Obese
	B cells	Adipocyte_3	TGFB1	ACVR1C_TGFbR2	0.22159	3	TGFB1_ACVR1C_TGFBR2	TGFB1 - (ACVR1C+TGFBR2)	TGFb	Secreted Signaling	PMID: 27449815	B cells -> Adipocyte_3 (Obese)	0.0109672	B cells -> Adipocyte_3	Obese
	FAP-like Endothelial cells	Adipocyte_3	TGFB1	ACVR1C_TGFbR2	0.152778	3	TGFB1_ACVR1C_TGFBR2	TGFB1 - (ACVR1C+TGFBR2)	TGFb	Secreted Signaling	PMID: 27449815	FAP-like Endothelial cells -> Adipocyte_3 (Obese)	0.00143666	FAP-like Endothelial cells -> Adipocyte_3	Obese
	Lymphoid-like Endothelial cells	Adipocyte_3	TGFB1	ACVR1C_TGFbR2	0.195472	3	TGFB1_ACVR1C_TGFBR2	TGFB1 - (ACVR1C+TGFBR2)	TGFb	Secreted Signaling	PMID: 27449815	Lymphoid-like Endothelial cells -> Adipocyte_3 (Obese)	0.00600111	Lymphoid-like Endothelial cells -> Adipocyte_3	Obese
	Macro/Mono_1	Adipocyte_3	TGFB1	ACVR1C_TGFbR2	0.212291	3	TGFB1_ACVR1C_TGFBR2	TGFB1 - (ACVR1C+TGFBR2)	TGFb	Secreted Signaling	PMID: 27449815	Macro/Mono_1 -> Adipocyte_3 (Obese)	0.00900008	Macro/Mono_1 -> Adipocyte_3	Obese
	Macro/Mono_10	Adipocyte_3	TGFB1	ACVR1C_TGFbR2	0.204948	3	TGFB1_ACVR1C_TGFBR2	TGFB1 - (ACVR1C+TGFBR2)	TGFb	Secreted Signaling	PMID: 27449815	Macro/Mono_10 -> Adipocyte_3 (Obese)	0.00760243	Macro/Mono_10 -> Adipocyte_3	Obese
	Macro/Mono_2	Adipocyte_3	TGFB1	ACVR1C_TGFbR2	0.194995	3	TGFB1_ACVR1C_TGFBR2	TGFB1 - (ACVR1C+TGFBR2)	TGFb	Secreted Signaling	PMID: 27449815	Macro/Mono_2 -> Adipocyte_3 (Obese)	0.00592638	Macro/Mono_2 -> Adipocyte_3	Obese
	Macro/Mono_3	Adipocyte_3	TGFB1	ACVR1C_TGFbR2	0.208091	3	TGFB1_ACVR1C_TGFBR2	TGFB1 - (ACVR1C+TGFBR2)	TGFb	Secreted Signaling	PMID: 27449815	Macro/Mono_3 -> Adipocyte_3 (Obese)	0.00818378	Macro/Mono_3 -> Adipocyte_3	Obese
	Macro/Mono_4	Adipocyte_3	TGFB1	ACVR1C_TGFbR2	0.231625	3	TGFB1_ACVR1C_TGFBR2	TGFB1 - (ACVR1C+TGFBR2)	TGFb	Secreted Signaling	PMID: 27449815	Macro/Mono_4 -> Adipocyte_3 (Obese)	0.0133356	Macro/Mono_4 -> Adipocyte_3	Obese
	Macro/Mono_5	Adipocyte_3	TGFB1	ACVR1C_TGFbR2	0.267473	3	TGFB1_ACVR1C_TGFBR2	TGFB1 - (ACVR1C+TGFBR2)	TGFb	Secreted Signaling	PMID: 27449815	Macro/Mono_5 -> Adipocyte_3 (Obese)	0.0237852	Macro/Mono_5 -> Adipocyte_3	Obese
	Macro/Mono_7	Adipocyte_3	TGFB1	ACVR1C_TGFbR2	0.210867	3	TGFB1_ACVR1C_TGFBR2	TGFB1 - (ACVR1C+TGFBR2)	TGFb	Secreted Signaling	PMID: 27449815	Macro/Mono_7 -> Adipocyte_3 (Obese)	0.00871838	Macro/Mono_7 -> Adipocyte_3	Obese
	Macro/Mono_8	Adipocyte_3	TGFB1	ACVR1C_TGFbR2	0.209668	3	TGFB1_ACVR1C_TGFBR2	TGFB1 - (ACVR1C+TGFBR2)	TGFb	Secreted Signaling	PMID: 27449815	Macro/Mono_8 -> Adipocyte_3 (Obese)	0.00848503	Macro/Mono_8 -> Adipocyte_3	Obese
	Macro/Mono_9	Adipocyte_3	TGFB1	ACVR1C_TGFbR2	0.205134	3	TGFB1_ACVR1C_TGFBR2	TGFB1 - (ACVR1C+TGFBR2)	TGFb	Secreted Signaling	PMID: 27449815	Macro/Mono_9 -> Adipocyte_3 (Obese)	0.00763622	Macro/Mono_9 -> Adipocyte_3	Obese
	Mesenchymal-like Endothelial cells	Adipocyte_3	TGFB1	ACVR1C_TGFbR2	0.173272	3	TGFB1_ACVR1C_TGFBR2	TGFB1 - (ACVR1C+TGFBR2)	TGFb	Secreted Signaling	PMID: 27449815	Mesenchymal-like Endothelial cells -> Adipocyte_3 (Obese)	0.00311582	Mesenchymal-like Endothelial cells -> Adipocyte_3	Obese
	Myeloid-like Endothelial cells 1	Adipocyte_3	TGFB1	ACVR1C_TGFbR2	0.188129	3	TGFB1_ACVR1C_TGFBR2	TGFB1 - (ACVR1C+TGFBR2)	TGFb	Secreted Signaling	PMID: 27449815	Myeloid-like Endothelial cells 1 -> Adipocyte_3 (Obese)	0.00491477	Myeloid-like Endothelial cells 1 -> Adipocyte_3	Obese
	Myeloid-like Endothelial cells 2	Adipocyte_3	TGFB1	ACVR1C_TGFbR2	0.229625	3	TGFB1_ACVR1C_TGFBR2	TGFB1 - (ACVR1C+TGFBR2)	TGFb	Secreted Signaling	PMID: 27449815	Myeloid-like Endothelial cells 2 -> Adipocyte_3 (Obese)	0.0128434	Myeloid-like Endothelial cells 2 -> Adipocyte_3	Obese
	T/NK_1	Adipocyte_3	TGFB1	ACVR1C_TGFbR2	0.319322	3	TGFB1_ACVR1C_TGFBR2	TGFB1 - (ACVR1C+TGFBR2)	TGFb	Secreted Signaling	PMID: 27449815	T/NK_1 -> Adipocyte_3 (Obese)	0.0436464	T/NK_1 -> Adipocyte_3	Obese
	T/NK_2	Adipocyte_3	TGFB1	ACVR1C_TGFbR2	0.329728	3	TGFB1_ACVR1C_TGFBR2	TGFB1 - (ACVR1C+TGFBR2)	TGFb	Secreted Signaling	PMID: 27449815	T/NK_2 -> Adipocyte_3 (Obese)	0.0481804	T/NK_2 -> Adipocyte_3	Obese
	T/NK_3	Adipocyte_3	TGFB1	ACVR1C_TGFbR2	0.329806	3	TGFB1_ACVR1C_TGFBR2	TGFB1 - (ACVR1C+TGFBR2)	TGFb	Secreted Signaling	PMID: 27449815	T/NK_3 -> Adipocyte_3 (Obese)	0.0482152	T/NK_3 -> Adipocyte_3	Obese
	T/NK_4	Adipocyte_3	TGFB1	ACVR1C_TGFbR2	0.233543	3	TGFB1_ACVR1C_TGFBR2	TGFB1 - (ACVR1C+TGFBR2)	TGFb	Secreted Signaling	PMID: 27449815	T/NK_4 -> Adipocyte_3 (Obese)	0.013817	T/NK_4 -> Adipocyte_3	Obese
	T/NK_5	Adipocyte_3	TGFB1	ACVR1C_TGFbR2	0.293897	3	TGFB1_ACVR1C_TGFBR2	TGFB1 - (ACVR1C+TGFBR2)	TGFb	Secreted Signaling	PMID: 27449815	T/NK_5 -> Adipocyte_3 (Obese)	0.0332882	T/NK_5 -> Adipocyte_3	Obese
	T/NK_6	Adipocyte_3	TGFB1	ACVR1C_TGFbR2	0.363609	3	TGFB1_ACVR1C_TGFBR2	TGFB1 - (ACVR1C+TGFBR2)	TGFb	Secreted Signaling	PMID: 27449815	T/NK_6 -> Adipocyte_3 (Obese)	0.0639144	T/NK_6 -> Adipocyte_3	Obese
	T/NK_7	Adipocyte_3	TGFB1	ACVR1C_TGFbR2	0.301308	3	TGFB1_ACVR1C_TGFBR2	TGFB1 - (ACVR1C+TGFBR2)	TGFb	Secreted Signaling	PMID: 27449815	T/NK_7 -> Adipocyte_3 (Obese)	0.036194	T/NK_7 -> Adipocyte_3	Obese
	T/NK_8	Adipocyte_3	TGFB1	ACVR1C_TGFbR2	0.338043	3	TGFB1_ACVR1C_TGFBR2	TGFB1 - (ACVR1C+TGFBR2)	TGFb	Secreted Signaling	PMID: 27449815	T/NK_8 -> Adipocyte_3 (Obese)	0.051912	T/NK_8 -> Adipocyte_3	Obese
	T/NK_9	Adipocyte_3	TGFB1	ACVR1C_TGFbR2	0.319145	3	TGFB1_ACVR1C_TGFBR2	TGFB1 - (ACVR1C+TGFBR2)	TGFb	Secreted Signaling	PMID: 27449815	T/NK_9 -> Adipocyte_3 (Obese)	0.0435707	T/NK_9 -> Adipocyte_3	Obese
	Adipocyte_3	Adipocyte_4	TGFB1	ACVR1C_TGFbR2	0.151951	3	TGFB1_ACVR1C_TGFBR2	TGFB1 - (ACVR1C+TGFBR2)	TGFb	Secreted Signaling	PMID: 27449815	Adipocyte_3 -> Adipocyte_4 (Obese)	0.00138637	Adipocyte_3 -> Adipocyte_4	Obese
	Adipocyte-like Endothelial cells	Adipocyte_4	TGFB1	ACVR1C_TGFbR2	0.183845	3	TGFB1_ACVR1C_TGFBR2	TGFB1 - (ACVR1C+TGFBR2)	TGFb	Secreted Signaling	PMID: 27449815	Adipocyte-like Endothelial cells -> Adipocyte_4 (Obese)	0.00434227	Adipocyte-like Endothelial cells -> Adipocyte_4	Obese
	B cells	Adipocyte_4	TGFB1	ACVR1C_TGFbR2	0.220462	3	TGFB1_ACVR1C_TGFBR2	TGFB1 - (ACVR1C+TGFBR2)	TGFb	Secreted Signaling	PMID: 27449815	B cells -> Adipocyte_4 (Obese)	0.0107171	B cells -> Adipocyte_4	Obese
	FAP-like Endothelial cells	Adipocyte_4	TGFB1	ACVR1C_TGFbR2	0.152256	3	TGFB1_ACVR1C_TGFBR2	TGFB1 - (ACVR1C+TGFBR2)	TGFb	Secreted Signaling	PMID: 27449815	FAP-like Endothelial cells -> Adipocyte_4 (Obese)	0.00140479	FAP-like Endothelial cells -> Adipocyte_4	Obese
	Lymphoid-like Endothelial cells	Adipocyte_4	TGFB1	ACVR1C_TGFbR2	0.194608	3	TGFB1_ACVR1C_TGFBR2	TGFB1 - (ACVR1C+TGFBR2)	TGFb	Secreted Signaling	PMID: 27449815	Lymphoid-like Endothelial cells -> Adipocyte_4 (Obese)	0.0058662	Lymphoid-like Endothelial cells -> Adipocyte_4	Obese
	Macro/Mono_1	Adipocyte_4	TGFB1	ACVR1C_TGFbR2	0.211264	3	TGFB1_ACVR1C_TGFBR2	TGFB1 - (ACVR1C+TGFBR2)	TGFb	Secreted Signaling	PMID: 27449815	Macro/Mono_1 -> Adipocyte_4 (Obese)	0.00879641	Macro/Mono_1 -> Adipocyte_4	Obese
	Macro/Mono_10	Adipocyte_4	TGFB1	ACVR1C_TGFbR2	0.203995	3	TGFB1_ACVR1C_TGFBR2	TGFB1 - (ACVR1C+TGFBR2)	TGFb	Secreted Signaling	PMID: 27449815	Macro/Mono_10 -> Adipocyte_4 (Obese)	0.00743109	Macro/Mono_10 -> Adipocyte_4	Obese
	Macro/Mono_2	Adipocyte_4	TGFB1	ACVR1C_TGFbR2	0.194136	3	TGFB1_ACVR1C_TGFBR2	TGFB1 - (ACVR1C+TGFBR2)	TGFb	Secreted Signaling	PMID: 27449815	Macro/Mono_2 -> Adipocyte_4 (Obese)	0.00579347	Macro/Mono_2 -> Adipocyte_4	Obese
	Macro/Mono_3	Adipocyte_4	TGFB1	ACVR1C_TGFbR2	0.207106	3	TGFB1_ACVR1C_TGFBR2	TGFB1 - (ACVR1C+TGFBR2)	TGFb	Secreted Signaling	PMID: 27449815	Macro/Mono_3 -> Adipocyte_4 (Obese)	0.00799902	Macro/Mono_3 -> Adipocyte_4	Obese
	Macro/Mono_4	Adipocyte_4	TGFB1	ACVR1C_TGFbR2	0.2304	3	TGFB1_ACVR1C_TGFBR2	TGFB1 - (ACVR1C+TGFBR2)	TGFb	Secreted Signaling	PMID: 27449815	Macro/Mono_4 -> Adipocyte_4 (Obese)	0.013033	Macro/Mono_4 -> Adipocyte_4	Obese
	Macro/Mono_5	Adipocyte_4	TGFB1	ACVR1C_TGFbR2	0.265781	3	TGFB1_ACVR1C_TGFBR2	TGFB1 - (ACVR1C+TGFBR2)	TGFb	Secreted Signaling	PMID: 27449815	Macro/Mono_5 -> Adipocyte_4 (Obese)	0.0232257	Macro/Mono_5 -> Adipocyte_4	Obese
	Macro/Mono_7	Adipocyte_4	TGFB1	ACVR1C_TGFbR2	0.209858	3	TGFB1_ACVR1C_TGFBR2	TGFB1 - (ACVR1C+TGFBR2)	TGFb	Secreted Signaling	PMID: 27449815	Macro/Mono_7 -> Adipocyte_4 (Obese)	0.00852178	Macro/Mono_7 -> Adipocyte_4	Obese
	Macro/Mono_8	Adipocyte_4	TGFB1	ACVR1C_TGFbR2	0.208667	3	TGFB1_ACVR1C_TGFBR2	TGFB1 - (ACVR1C+TGFBR2)	TGFb	Secreted Signaling	PMID: 27449815	Macro/Mono_8 -> Adipocyte_4 (Obese)	0.0082932	Macro/Mono_8 -> Adipocyte_4	Obese
	Macro/Mono_9	Adipocyte_4	TGFB1	ACVR1C_TGFbR2	0.20418	3	TGFB1_ACVR1C_TGFBR2	TGFB1 - (ACVR1C+TGFBR2)	TGFb	Secreted Signaling	PMID: 27449815	Macro/Mono_9 -> Adipocyte_4 (Obese)	0.0074641	Macro/Mono_9 -> Adipocyte_4	Obese
	Mesenchymal-like Endothelial cells	Adipocyte_4	TGFB1	ACVR1C_TGFbR2	0.172599	3	TGFB1_ACVR1C_TGFBR2	TGFB1 - (ACVR1C+TGFBR2)	TGFb	Secreted Signaling	PMID: 27449815	Mesenchymal-like Endothelial cells -> Adipocyte_4 (Obese)	0.00304643	Mesenchymal-like Endothelial cells -> Adipocyte_4	Obese
	Myeloid-like Endothelial cells 1	Adipocyte_4	TGFB1	ACVR1C_TGFbR2	0.187331	3	TGFB1_ACVR1C_TGFBR2	TGFB1 - (ACVR1C+TGFBR2)	TGFb	Secreted Signaling	PMID: 27449815	Myeloid-like Endothelial cells 1 -> Adipocyte_4 (Obese)	0.00480477	Myeloid-like Endothelial cells 1 -> Adipocyte_4	Obese
	Myeloid-like Endothelial cells 2	Adipocyte_4	TGFB1	ACVR1C_TGFbR2	0.228408	3	TGFB1_ACVR1C_TGFBR2	TGFB1 - (ACVR1C+TGFBR2)	TGFb	Secreted Signaling	PMID: 27449815	Myeloid-like Endothelial cells 2 -> Adipocyte_4 (Obese)	0.0125488	Myeloid-like Endothelial cells 2 -> Adipocyte_4	Obese
	T/NK_1	Adipocyte_4	TGFB1	ACVR1C_TGFbR2	0.316773	3	TGFB1_ACVR1C_TGFBR2	TGFB1 - (ACVR1C+TGFBR2)	TGFb	Secreted Signaling	PMID: 27449815	T/NK_1 -> Adipocyte_4 (Obese)	0.0425604	T/NK_1 -> Adipocyte_4	Obese
	T/NK_2	Adipocyte_4	TGFB1	ACVR1C_TGFbR2	0.326979	3	TGFB1_ACVR1C_TGFBR2	TGFB1 - (ACVR1C+TGFBR2)	TGFb	Secreted Signaling	PMID: 27449815	T/NK_2 -> Adipocyte_4 (Obese)	0.0469674	T/NK_2 -> Adipocyte_4	Obese
	T/NK_3	Adipocyte_4	TGFB1	ACVR1C_TGFbR2	0.327056	3	TGFB1_ACVR1C_TGFBR2	TGFB1 - (ACVR1C+TGFBR2)	TGFb	Secreted Signaling	PMID: 27449815	T/NK_3 -> Adipocyte_4 (Obese)	0.0470012	T/NK_3 -> Adipocyte_4	Obese
	T/NK_4	Adipocyte_4	TGFB1	ACVR1C_TGFbR2	0.232284	3	TGFB1_ACVR1C_TGFBR2	TGFB1 - (ACVR1C+TGFBR2)	TGFb	Secreted Signaling	PMID: 27449815	T/NK_4 -> Adipocyte_4 (Obese)	0.0135	T/NK_4 -> Adipocyte_4	Obese
	T/NK_5	Adipocyte_4	TGFB1	ACVR1C_TGFbR2	0.291795	3	TGFB1_ACVR1C_TGFBR2	TGFB1 - (ACVR1C+TGFBR2)	TGFb	Secreted Signaling	PMID: 27449815	T/NK_5 -> Adipocyte_4 (Obese)	0.0324823	T/NK_5 -> Adipocyte_4	Obese
	T/NK_6	Adipocyte_4	TGFB1	ACVR1C_TGFbR2	0.360133	3	TGFB1_ACVR1C_TGFBR2	TGFB1 - (ACVR1C+TGFBR2)	TGFb	Secreted Signaling	PMID: 27449815	T/NK_6 -> Adipocyte_4 (Obese)	0.0622401	T/NK_6 -> Adipocyte_4	Obese
	T/NK_7	Adipocyte_4	TGFB1	ACVR1C_TGFbR2	0.299082	3	TGFB1_ACVR1C_TGFBR2	TGFB1 - (ACVR1C+TGFBR2)	TGFb	Secreted Signaling	PMID: 27449815	T/NK_7 -> Adipocyte_4 (Obese)	0.0353109	T/NK_7 -> Adipocyte_4	Obese
	T/NK_8	Adipocyte_4	TGFB1	ACVR1C_TGFbR2	0.335126	3	TGFB1_ACVR1C_TGFBR2	TGFB1 - (ACVR1C+TGFBR2)	TGFb	Secreted Signaling	PMID: 27449815	T/NK_8 -> Adipocyte_4 (Obese)	0.0505925	T/NK_8 -> Adipocyte_4	Obese
	T/NK_9	Adipocyte_4	TGFB1	ACVR1C_TGFbR2	0.3166	3	TGFB1_ACVR1C_TGFBR2	TGFB1 - (ACVR1C+TGFBR2)	TGFb	Secreted Signaling	PMID: 27449815	T/NK_9 -> Adipocyte_4 (Obese)	0.0424868	T/NK_9 -> Adipocyte_4	Obese
	Adipocyte_3	Adipocyte_5	TGFB1	ACVR1C_TGFbR2	0.15068	3	TGFB1_ACVR1C_TGFBR2	TGFB1 - (ACVR1C+TGFBR2)	TGFb	Secreted Signaling	PMID: 27449815	Adipocyte_3 -> Adipocyte_5 (Obese)	0.00131149	Adipocyte_3 -> Adipocyte_5	Obese
	Adipocyte-like Endothelial cells	Adipocyte_5	TGFB1	ACVR1C_TGFbR2	0.181996	3	TGFB1_ACVR1C_TGFBR2	TGFB1 - (ACVR1C+TGFBR2)	TGFb	Secreted Signaling	PMID: 27449815	Adipocyte-like Endothelial cells -> Adipocyte_5 (Obese)	0.00410881	Adipocyte-like Endothelial cells -> Adipocyte_5	Obese
	B cells	Adipocyte_5	TGFB1	ACVR1C_TGFbR2	0.217834	3	TGFB1_ACVR1C_TGFBR2	TGFB1 - (ACVR1C+TGFBR2)	TGFb	Secreted Signaling	PMID: 27449815	B cells -> Adipocyte_5 (Obese)	0.0101463	B cells -> Adipocyte_5	Obese
	FAP-like Endothelial cells	Adipocyte_5	TGFB1	ACVR1C_TGFbR2	0.150981	3	TGFB1_ACVR1C_TGFBR2	TGFB1 - (ACVR1C+TGFBR2)	TGFb	Secreted Signaling	PMID: 27449815	FAP-like Endothelial cells -> Adipocyte_5 (Obese)	0.001329	FAP-like Endothelial cells -> Adipocyte_5	Obese
	Lymphoid-like Endothelial cells	Adipocyte_5	TGFB1	ACVR1C_TGFbR2	0.192543	3	TGFB1_ACVR1C_TGFBR2	TGFB1 - (ACVR1C+TGFBR2)	TGFb	Secreted Signaling	PMID: 27449815	Lymphoid-like Endothelial cells -> Adipocyte_5 (Obese)	0.00555166	Lymphoid-like Endothelial cells -> Adipocyte_5	Obese
	Macro/Mono_1	Adipocyte_5	TGFB1	ACVR1C_TGFbR2	0.20884	3	TGFB1_ACVR1C_TGFBR2	TGFB1 - (ACVR1C+TGFBR2)	TGFb	Secreted Signaling	PMID: 27449815	Macro/Mono_1 -> Adipocyte_5 (Obese)	0.00832621	Macro/Mono_1 -> Adipocyte_5	Obese
	Macro/Mono_10	Adipocyte_5	TGFB1	ACVR1C_TGFbR2	0.20173	3	TGFB1_ACVR1C_TGFBR2	TGFB1 - (ACVR1C+TGFBR2)	TGFb	Secreted Signaling	PMID: 27449815	Macro/Mono_10 -> Adipocyte_5 (Obese)	0.00703311	Macro/Mono_10 -> Adipocyte_5	Obese
	Macro/Mono_2	Adipocyte_5	TGFB1	ACVR1C_TGFbR2	0.192079	3	TGFB1_ACVR1C_TGFBR2	TGFB1 - (ACVR1C+TGFBR2)	TGFb	Secreted Signaling	PMID: 27449815	Macro/Mono_2 -> Adipocyte_5 (Obese)	0.00548248	Macro/Mono_2 -> Adipocyte_5	Obese
	Macro/Mono_3	Adipocyte_5	TGFB1	ACVR1C_TGFbR2	0.204774	3	TGFB1_ACVR1C_TGFBR2	TGFB1 - (ACVR1C+TGFBR2)	TGFb	Secreted Signaling	PMID: 27449815	Macro/Mono_3 -> Adipocyte_5 (Obese)	0.00757097	Macro/Mono_3 -> Adipocyte_5	Obese
	Macro/Mono_4	Adipocyte_5	TGFB1	ACVR1C_TGFbR2	0.227524	3	TGFB1_ACVR1C_TGFBR2	TGFB1 - (ACVR1C+TGFBR2)	TGFb	Secreted Signaling	PMID: 27449815	Macro/Mono_4 -> Adipocyte_5 (Obese)	0.0123372	Macro/Mono_4 -> Adipocyte_5	Obese
	Macro/Mono_5	Adipocyte_5	TGFB1	ACVR1C_TGFbR2	0.262029	3	TGFB1_ACVR1C_TGFBR2	TGFB1 - (ACVR1C+TGFBR2)	TGFb	Secreted Signaling	PMID: 27449815	Macro/Mono_5 -> Adipocyte_5 (Obese)	0.0220076	Macro/Mono_5 -> Adipocyte_5	Obese
	Macro/Mono_7	Adipocyte_5	TGFB1	ACVR1C_TGFbR2	0.207462	3	TGFB1_ACVR1C_TGFBR2	TGFB1 - (ACVR1C+TGFBR2)	TGFb	Secreted Signaling	PMID: 27449815	Macro/Mono_7 -> Adipocyte_5 (Obese)	0.00806551	Macro/Mono_7 -> Adipocyte_5	Obese
	Macro/Mono_8	Adipocyte_5	TGFB1	ACVR1C_TGFbR2	0.206301	3	TGFB1_ACVR1C_TGFBR2	TGFB1 - (ACVR1C+TGFBR2)	TGFb	Secreted Signaling	PMID: 27449815	Macro/Mono_8 -> Adipocyte_5 (Obese)	0.0078497	Macro/Mono_8 -> Adipocyte_5	Obese
	Macro/Mono_9	Adipocyte_5	TGFB1	ACVR1C_TGFbR2	0.20191	3	TGFB1_ACVR1C_TGFBR2	TGFB1 - (ACVR1C+TGFBR2)	TGFb	Secreted Signaling	PMID: 27449815	Macro/Mono_9 -> Adipocyte_5 (Obese)	0.00706437	Macro/Mono_9 -> Adipocyte_5	Obese
	Mesenchymal-like Endothelial cells	Adipocyte_5	TGFB1	ACVR1C_TGFbR2	0.170965	3	TGFB1_ACVR1C_TGFBR2	TGFB1 - (ACVR1C+TGFBR2)	TGFb	Secreted Signaling	PMID: 27449815	Mesenchymal-like Endothelial cells -> Adipocyte_5 (Obese)	0.00288235	Mesenchymal-like Endothelial cells -> Adipocyte_5	Obese
	Myeloid-like Endothelial cells 1	Adipocyte_5	TGFB1	ACVR1C_TGFbR2	0.185413	3	TGFB1_ACVR1C_TGFBR2	TGFB1 - (ACVR1C+TGFBR2)	TGFb	Secreted Signaling	PMID: 27449815	Myeloid-like Endothelial cells 1 -> Adipocyte_5 (Obese)	0.0045466	Myeloid-like Endothelial cells 1 -> Adipocyte_5	Obese
	Myeloid-like Endothelial cells 2	Adipocyte_5	TGFB1	ACVR1C_TGFbR2	0.225596	3	TGFB1_ACVR1C_TGFBR2	TGFB1 - (ACVR1C+TGFBR2)	TGFb	Secreted Signaling	PMID: 27449815	Myeloid-like Endothelial cells 2 -> Adipocyte_5 (Obese)	0.0118824	Myeloid-like Endothelial cells 2 -> Adipocyte_5	Obese
	T/NK_1	Adipocyte_5	TGFB1	ACVR1C_TGFbR2	0.311615	3	TGFB1_ACVR1C_TGFBR2	TGFB1 - (ACVR1C+TGFBR2)	TGFb	Secreted Signaling	PMID: 27449815	T/NK_1 -> Adipocyte_5 (Obese)	0.0403935	T/NK_1 -> Adipocyte_5	Obese
	T/NK_2	Adipocyte_5	TGFB1	ACVR1C_TGFbR2	0.321522	3	TGFB1_ACVR1C_TGFBR2	TGFB1 - (ACVR1C+TGFBR2)	TGFb	Secreted Signaling	PMID: 27449815	T/NK_2 -> Adipocyte_5 (Obese)	0.0445917	T/NK_2 -> Adipocyte_5	Obese
	T/NK_3	Adipocyte_5	TGFB1	ACVR1C_TGFbR2	0.321597	3	TGFB1_ACVR1C_TGFBR2	TGFB1 - (ACVR1C+TGFBR2)	TGFb	Secreted Signaling	PMID: 27449815	T/NK_3 -> Adipocyte_5 (Obese)	0.0446239	T/NK_3 -> Adipocyte_5	Obese
	T/NK_4	Adipocyte_5	TGFB1	ACVR1C_TGFbR2	0.229377	3	TGFB1_ACVR1C_TGFBR2	TGFB1 - (ACVR1C+TGFBR2)	TGFb	Secreted Signaling	PMID: 27449815	T/NK_4 -> Adipocyte_5 (Obese)	0.0127831	T/NK_4 -> Adipocyte_5	Obese
	T/NK_5	Adipocyte_5	TGFB1	ACVR1C_TGFbR2	0.287347	3	TGFB1_ACVR1C_TGFBR2	TGFB1 - (ACVR1C+TGFBR2)	TGFb	Secreted Signaling	PMID: 27449815	T/NK_5 -> Adipocyte_5 (Obese)	0.0308038	T/NK_5 -> Adipocyte_5	Obese
	T/NK_6	Adipocyte_5	TGFB1	ACVR1C_TGFbR2	0.353676	3	TGFB1_ACVR1C_TGFBR2	TGFB1 - (ACVR1C+TGFBR2)	TGFb	Secreted Signaling	PMID: 27449815	T/NK_6 -> Adipocyte_5 (Obese)	0.0591637	T/NK_6 -> Adipocyte_5	Obese
	T/NK_7	Adipocyte_5	TGFB1	ACVR1C_TGFbR2	0.29443	3	TGFB1_ACVR1C_TGFBR2	TGFB1 - (ACVR1C+TGFBR2)	TGFb	Secreted Signaling	PMID: 27449815	T/NK_7 -> Adipocyte_5 (Obese)	0.0334938	T/NK_7 -> Adipocyte_5	Obese
	T/NK_8	Adipocyte_5	TGFB1	ACVR1C_TGFbR2	0.329427	3	TGFB1_ACVR1C_TGFBR2	TGFB1 - (ACVR1C+TGFBR2)	TGFb	Secreted Signaling	PMID: 27449815	T/NK_8 -> Adipocyte_5 (Obese)	0.0480472	T/NK_8 -> Adipocyte_5	Obese
	T/NK_9	Adipocyte_5	TGFB1	ACVR1C_TGFbR2	0.311446	3	TGFB1_ACVR1C_TGFBR2	TGFB1 - (ACVR1C+TGFBR2)	TGFb	Secreted Signaling	PMID: 27449815	T/NK_9 -> Adipocyte_5 (Obese)	0.0403234	T/NK_9 -> Adipocyte_5	Obese
	Adipocyte_3	Adipocyte-like Endothelial cells	TGFB1	ACVR1C_TGFbR2	0.141122	3	TGFB1_ACVR1C_TGFBR2	TGFB1 - (ACVR1C+TGFBR2)	TGFb	Secreted Signaling	PMID: 27449815	Adipocyte_3 -> Adipocyte-like Endothelial cells (Obese)	0.000836688	Adipocyte_3 -> Adipocyte-like Endothelial cells	Obese
	Adipocyte-like Endothelial cells	Adipocyte-like Endothelial cells	TGFB1	ACVR1C_TGFbR2	0.168266	3	TGFB1_ACVR1C_TGFBR2	TGFB1 - (ACVR1C+TGFBR2)	TGFb	Secreted Signaling	PMID: 27449815	Adipocyte-like Endothelial cells -> Adipocyte-like Endothelial cells (Obese)	0.00262421	Adipocyte-like Endothelial cells -> Adipocyte-like Endothelial cells	Obese
	B cells	Adipocyte-like Endothelial cells	TGFB1	ACVR1C_TGFbR2	0.198543	3	TGFB1_ACVR1C_TGFBR2	TGFB1 - (ACVR1C+TGFBR2)	TGFb	Secreted Signaling	PMID: 27449815	B cells -> Adipocyte-like Endothelial cells (Obese)	0.00649526	B cells -> Adipocyte-like Endothelial cells	Obese
	FAP-like Endothelial cells	Adipocyte-like Endothelial cells	TGFB1	ACVR1C_TGFbR2	0.141392	3	TGFB1_ACVR1C_TGFBR2	TGFB1 - (ACVR1C+TGFBR2)	TGFb	Secreted Signaling	PMID: 27449815	FAP-like Endothelial cells -> Adipocyte-like Endothelial cells (Obese)	0.000848093	FAP-like Endothelial cells -> Adipocyte-like Endothelial cells	Obese
	Lymphoid-like Endothelial cells	Adipocyte-like Endothelial cells	TGFB1	ACVR1C_TGFbR2	0.177262	3	TGFB1_ACVR1C_TGFBR2	TGFB1 - (ACVR1C+TGFBR2)	TGFb	Secreted Signaling	PMID: 27449815	Lymphoid-like Endothelial cells -> Adipocyte-like Endothelial cells (Obese)	0.00354807	Lymphoid-like Endothelial cells -> Adipocyte-like Endothelial cells	Obese
	Macro/Mono_1	Adipocyte-like Endothelial cells	TGFB1	ACVR1C_TGFbR2	0.191011	3	TGFB1_ACVR1C_TGFBR2	TGFB1 - (ACVR1C+TGFBR2)	TGFb	Secreted Signaling	PMID: 27449815	Macro/Mono_1 -> Adipocyte-like Endothelial cells (Obese)	0.00532528	Macro/Mono_1 -> Adipocyte-like Endothelial cells	Obese
	Macro/Mono_10	Adipocyte-like Endothelial cells	TGFB1	ACVR1C_TGFbR2	0.18503	3	TGFB1_ACVR1C_TGFBR2	TGFB1 - (ACVR1C+TGFBR2)	TGFb	Secreted Signaling	PMID: 27449815	Macro/Mono_10 -> Adipocyte-like Endothelial cells (Obese)	0.00449615	Macro/Mono_10 -> Adipocyte-like Endothelial cells	Obese
	Macro/Mono_2	Adipocyte-like Endothelial cells	TGFB1	ACVR1C_TGFbR2	0.176861	3	TGFB1_ACVR1C_TGFBR2	TGFB1 - (ACVR1C+TGFBR2)	TGFb	Secreted Signaling	PMID: 27449815	Macro/Mono_2 -> Adipocyte-like Endothelial cells (Obese)	0.00350291	Macro/Mono_2 -> Adipocyte-like Endothelial cells	Obese
	Macro/Mono_3	Adipocyte-like Endothelial cells	TGFB1	ACVR1C_TGFbR2	0.187594	3	TGFB1_ACVR1C_TGFBR2	TGFB1 - (ACVR1C+TGFBR2)	TGFb	Secreted Signaling	PMID: 27449815	Macro/Mono_3 -> Adipocyte-like Endothelial cells (Obese)	0.00484093	Macro/Mono_3 -> Adipocyte-like Endothelial cells	Obese
	Macro/Mono_4	Adipocyte-like Endothelial cells	TGFB1	ACVR1C_TGFbR2	0.206536	3	TGFB1_ACVR1C_TGFBR2	TGFB1 - (ACVR1C+TGFBR2)	TGFb	Secreted Signaling	PMID: 27449815	Macro/Mono_4 -> Adipocyte-like Endothelial cells (Obese)	0.00789308	Macro/Mono_4 -> Adipocyte-like Endothelial cells	Obese
	Macro/Mono_5	Adipocyte-like Endothelial cells	TGFB1	ACVR1C_TGFbR2	0.234812	3	TGFB1_ACVR1C_TGFBR2	TGFB1 - (ACVR1C+TGFBR2)	TGFb	Secreted Signaling	PMID: 27449815	Macro/Mono_5 -> Adipocyte-like Endothelial cells (Obese)	0.0141404	Macro/Mono_5 -> Adipocyte-like Endothelial cells	Obese
	Macro/Mono_7	Adipocyte-like Endothelial cells	TGFB1	ACVR1C_TGFbR2	0.189843	3	TGFB1_ACVR1C_TGFBR2	TGFB1 - (ACVR1C+TGFBR2)	TGFb	Secreted Signaling	PMID: 27449815	Macro/Mono_7 -> Adipocyte-like Endothelial cells (Obese)	0.00515648	Macro/Mono_7 -> Adipocyte-like Endothelial cells	Obese
	Macro/Mono_8	Adipocyte-like Endothelial cells	TGFB1	ACVR1C_TGFbR2	0.188881	3	TGFB1_ACVR1C_TGFBR2	TGFB1 - (ACVR1C+TGFBR2)	TGFb	Secreted Signaling	PMID: 27449815	Macro/Mono_8 -> Adipocyte-like Endothelial cells (Obese)	0.00501998	Macro/Mono_8 -> Adipocyte-like Endothelial cells	Obese
	Macro/Mono_9	Adipocyte-like Endothelial cells	TGFB1	ACVR1C_TGFbR2	0.185182	3	TGFB1_ACVR1C_TGFBR2	TGFB1 - (ACVR1C+TGFBR2)	TGFb	Secreted Signaling	PMID: 27449815	Macro/Mono_9 -> Adipocyte-like Endothelial cells (Obese)	0.00451619	Macro/Mono_9 -> Adipocyte-like Endothelial cells	Obese
	Mesenchymal-like Endothelial cells	Adipocyte-like Endothelial cells	TGFB1	ACVR1C_TGFbR2	0.158782	3	TGFB1_ACVR1C_TGFBR2	TGFB1 - (ACVR1C+TGFBR2)	TGFb	Secreted Signaling	PMID: 27449815	Mesenchymal-like Endothelial cells -> Adipocyte-like Endothelial cells (Obese)	0.00184011	Mesenchymal-like Endothelial cells -> Adipocyte-like Endothelial cells	Obese
	Myeloid-like Endothelial cells 1	Adipocyte-like Endothelial cells	TGFB1	ACVR1C_TGFbR2	0.171186	3	TGFB1_ACVR1C_TGFBR2	TGFB1 - (ACVR1C+TGFBR2)	TGFb	Secreted Signaling	PMID: 27449815	Myeloid-like Endothelial cells 1 -> Adipocyte-like Endothelial cells (Obese)	0.00290424	Myeloid-like Endothelial cells 1 -> Adipocyte-like Endothelial cells	Obese
	Myeloid-like Endothelial cells 2	Adipocyte-like Endothelial cells	TGFB1	ACVR1C_TGFbR2	0.204999	3	TGFB1_ACVR1C_TGFBR2	TGFB1 - (ACVR1C+TGFBR2)	TGFb	Secreted Signaling	PMID: 27449815	Myeloid-like Endothelial cells 2 -> Adipocyte-like Endothelial cells (Obese)	0.00761167	Myeloid-like Endothelial cells 2 -> Adipocyte-like Endothelial cells	Obese
	T/NK_1	Adipocyte-like Endothelial cells	TGFB1	ACVR1C_TGFbR2	0.27439	3	TGFB1_ACVR1C_TGFBR2	TGFB1 - (ACVR1C+TGFBR2)	TGFb	Secreted Signaling	PMID: 27449815	T/NK_1 -> Adipocyte-like Endothelial cells (Obese)	0.0261358	T/NK_1 -> Adipocyte-like Endothelial cells	Obese
	T/NK_2	Adipocyte-like Endothelial cells	TGFB1	ACVR1C_TGFbR2	0.282164	3	TGFB1_ACVR1C_TGFBR2	TGFB1 - (ACVR1C+TGFBR2)	TGFb	Secreted Signaling	PMID: 27449815	T/NK_2 -> Adipocyte-like Endothelial cells (Obese)	0.0288963	T/NK_2 -> Adipocyte-like Endothelial cells	Obese
	T/NK_3	Adipocyte-like Endothelial cells	TGFB1	ACVR1C_TGFbR2	0.282222	3	TGFB1_ACVR1C_TGFBR2	TGFB1 - (ACVR1C+TGFBR2)	TGFb	Secreted Signaling	PMID: 27449815	T/NK_3 -> Adipocyte-like Endothelial cells (Obese)	0.0289175	T/NK_3 -> Adipocyte-like Endothelial cells	Obese
	T/NK_4	Adipocyte-like Endothelial cells	TGFB1	ACVR1C_TGFbR2	0.208118	3	TGFB1_ACVR1C_TGFBR2	TGFB1 - (ACVR1C+TGFBR2)	TGFb	Secreted Signaling	PMID: 27449815	T/NK_4 -> Adipocyte-like Endothelial cells (Obese)	0.00818893	T/NK_4 -> Adipocyte-like Endothelial cells	Obese
	T/NK_5	Adipocyte-like Endothelial cells	TGFB1	ACVR1C_TGFbR2	0.25517	3	TGFB1_ACVR1C_TGFBR2	TGFB1 - (ACVR1C+TGFBR2)	TGFb	Secreted Signaling	PMID: 27449815	T/NK_5 -> Adipocyte-like Endothelial cells (Obese)	0.0198618	T/NK_5 -> Adipocyte-like Endothelial cells	Obese
	T/NK_6	Adipocyte-like Endothelial cells	TGFB1	ACVR1C_TGFbR2	0.307129	3	TGFB1_ACVR1C_TGFBR2	TGFB1 - (ACVR1C+TGFBR2)	TGFb	Secreted Signaling	PMID: 27449815	T/NK_6 -> Adipocyte-like Endothelial cells (Obese)	0.0385436	T/NK_6 -> Adipocyte-like Endothelial cells	Obese
	T/NK_7	Adipocyte-like Endothelial cells	TGFB1	ACVR1C_TGFbR2	0.260807	3	TGFB1_ACVR1C_TGFBR2	TGFB1 - (ACVR1C+TGFBR2)	TGFb	Secreted Signaling	PMID: 27449815	T/NK_7 -> Adipocyte-like Endothelial cells (Obese)	0.0216173	T/NK_7 -> Adipocyte-like Endothelial cells	Obese
	T/NK_8	Adipocyte-like Endothelial cells	TGFB1	ACVR1C_TGFbR2	0.288338	3	TGFB1_ACVR1C_TGFBR2	TGFB1 - (ACVR1C+TGFBR2)	TGFb	Secreted Signaling	PMID: 27449815	T/NK_8 -> Adipocyte-like Endothelial cells (Obese)	0.0311748	T/NK_8 -> Adipocyte-like Endothelial cells	Obese
	T/NK_9	Adipocyte-like Endothelial cells	TGFB1	ACVR1C_TGFbR2	0.274257	3	TGFB1_ACVR1C_TGFBR2	TGFB1 - (ACVR1C+TGFBR2)	TGFb	Secreted Signaling	PMID: 27449815	T/NK_9 -> Adipocyte-like Endothelial cells (Obese)	0.0260898	T/NK_9 -> Adipocyte-like Endothelial cells	Obese
	Adipocyte_3	Myeloid-like Endothelial cells 2	TGFB1	ACVR1C_TGFbR2	0.136166	3	TGFB1_ACVR1C_TGFBR2	TGFB1 - (ACVR1C+TGFBR2)	TGFb	Secreted Signaling	PMID: 27449815	Adipocyte_3 -> Myeloid-like Endothelial cells 2 (Obese)	0.00064646	Adipocyte_3 -> Myeloid-like Endothelial cells 2	Obese
	Adipocyte-like Endothelial cells	Myeloid-like Endothelial cells 2	TGFB1	ACVR1C_TGFbR2	0.161279	3	TGFB1_ACVR1C_TGFBR2	TGFB1 - (ACVR1C+TGFBR2)	TGFb	Secreted Signaling	PMID: 27449815	Adipocyte-like Endothelial cells -> Myeloid-like Endothelial cells 2 (Obese)	0.00202856	Adipocyte-like Endothelial cells -> Myeloid-like Endothelial cells 2	Obese
	B cells	Myeloid-like Endothelial cells 2	TGFB1	ACVR1C_TGFbR2	0.188924	3	TGFB1_ACVR1C_TGFBR2	TGFB1 - (ACVR1C+TGFBR2)	TGFb	Secreted Signaling	PMID: 27449815	B cells -> Myeloid-like Endothelial cells 2 (Obese)	0.00502604	B cells -> Myeloid-like Endothelial cells 2	Obese
	FAP-like Endothelial cells	Myeloid-like Endothelial cells 2	TGFB1	ACVR1C_TGFbR2	0.136419	3	TGFB1_ACVR1C_TGFBR2	TGFB1 - (ACVR1C+TGFBR2)	TGFb	Secreted Signaling	PMID: 27449815	FAP-like Endothelial cells -> Myeloid-like Endothelial cells 2 (Obese)	0.000655352	FAP-like Endothelial cells -> Myeloid-like Endothelial cells 2	Obese
	Lymphoid-like Endothelial cells	Myeloid-like Endothelial cells 2	TGFB1	ACVR1C_TGFbR2	0.169534	3	TGFB1_ACVR1C_TGFBR2	TGFB1 - (ACVR1C+TGFBR2)	TGFb	Secreted Signaling	PMID: 27449815	Lymphoid-like Endothelial cells -> Myeloid-like Endothelial cells 2 (Obese)	0.00274351	Lymphoid-like Endothelial cells -> Myeloid-like Endothelial cells 2	Obese
	Macro/Mono_1	Myeloid-like Endothelial cells 2	TGFB1	ACVR1C_TGFbR2	0.182079	3	TGFB1_ACVR1C_TGFBR2	TGFB1 - (ACVR1C+TGFBR2)	TGFb	Secreted Signaling	PMID: 27449815	Macro/Mono_1 -> Myeloid-like Endothelial cells 2 (Obese)	0.00411908	Macro/Mono_1 -> Myeloid-like Endothelial cells 2	Obese
	Macro/Mono_10	Myeloid-like Endothelial cells 2	TGFB1	ACVR1C_TGFbR2	0.176629	3	TGFB1_ACVR1C_TGFBR2	TGFB1 - (ACVR1C+TGFBR2)	TGFb	Secreted Signaling	PMID: 27449815	Macro/Mono_10 -> Myeloid-like Endothelial cells 2 (Obese)	0.00347705	Macro/Mono_10 -> Myeloid-like Endothelial cells 2	Obese
	Macro/Mono_2	Myeloid-like Endothelial cells 2	TGFB1	ACVR1C_TGFbR2	0.169163	3	TGFB1_ACVR1C_TGFBR2	TGFB1 - (ACVR1C+TGFBR2)	TGFb	Secreted Signaling	PMID: 27449815	Macro/Mono_2 -> Myeloid-like Endothelial cells 2 (Obese)	0.00270828	Macro/Mono_2 -> Myeloid-like Endothelial cells 2	Obese
	Macro/Mono_3	Myeloid-like Endothelial cells 2	TGFB1	ACVR1C_TGFbR2	0.178968	3	TGFB1_ACVR1C_TGFBR2	TGFB1 - (ACVR1C+TGFBR2)	TGFb	Secreted Signaling	PMID: 27449815	Macro/Mono_3 -> Myeloid-like Endothelial cells 2 (Obese)	0.00374399	Macro/Mono_3 -> Myeloid-like Endothelial cells 2	Obese
	Macro/Mono_4	Myeloid-like Endothelial cells 2	TGFB1	ACVR1C_TGFbR2	0.196137	3	TGFB1_ACVR1C_TGFBR2	TGFB1 - (ACVR1C+TGFBR2)	TGFb	Secreted Signaling	PMID: 27449815	Macro/Mono_4 -> Myeloid-like Endothelial cells 2 (Obese)	0.00610608	Macro/Mono_4 -> Myeloid-like Endothelial cells 2	Obese
	Macro/Mono_5	Myeloid-like Endothelial cells 2	TGFB1	ACVR1C_TGFbR2	0.221555	3	TGFB1_ACVR1C_TGFBR2	TGFB1 - (ACVR1C+TGFBR2)	TGFb	Secreted Signaling	PMID: 27449815	Macro/Mono_5 -> Myeloid-like Endothelial cells 2 (Obese)	0.0109595	Macro/Mono_5 -> Myeloid-like Endothelial cells 2	Obese
	Macro/Mono_7	Myeloid-like Endothelial cells 2	TGFB1	ACVR1C_TGFbR2	0.181011	3	TGFB1_ACVR1C_TGFBR2	TGFB1 - (ACVR1C+TGFBR2)	TGFb	Secreted Signaling	PMID: 27449815	Macro/Mono_7 -> Myeloid-like Endothelial cells 2 (Obese)	0.00398781	Macro/Mono_7 -> Myeloid-like Endothelial cells 2	Obese
	Macro/Mono_8	Myeloid-like Endothelial cells 2	TGFB1	ACVR1C_TGFbR2	0.180141	3	TGFB1_ACVR1C_TGFBR2	TGFB1 - (ACVR1C+TGFBR2)	TGFb	Secreted Signaling	PMID: 27449815	Macro/Mono_8 -> Myeloid-like Endothelial cells 2 (Obese)	0.00388275	Macro/Mono_8 -> Myeloid-like Endothelial cells 2	Obese
	Macro/Mono_9	Myeloid-like Endothelial cells 2	TGFB1	ACVR1C_TGFbR2	0.176768	3	TGFB1_ACVR1C_TGFBR2	TGFB1 - (ACVR1C+TGFBR2)	TGFb	Secreted Signaling	PMID: 27449815	Macro/Mono_9 -> Myeloid-like Endothelial cells 2 (Obese)	0.00349256	Macro/Mono_9 -> Myeloid-like Endothelial cells 2	Obese
	Mesenchymal-like Endothelial cells	Myeloid-like Endothelial cells 2	TGFB1	ACVR1C_TGFbR2	0.152542	3	TGFB1_ACVR1C_TGFBR2	TGFB1 - (ACVR1C+TGFBR2)	TGFb	Secreted Signaling	PMID: 27449815	Mesenchymal-like Endothelial cells -> Myeloid-like Endothelial cells 2 (Obese)	0.00142217	Mesenchymal-like Endothelial cells -> Myeloid-like Endothelial cells 2	Obese
	Myeloid-like Endothelial cells 1	Myeloid-like Endothelial cells 2	TGFB1	ACVR1C_TGFbR2	0.163962	3	TGFB1_ACVR1C_TGFBR2	TGFB1 - (ACVR1C+TGFBR2)	TGFb	Secreted Signaling	PMID: 27449815	Myeloid-like Endothelial cells 1 -> Myeloid-like Endothelial cells 2 (Obese)	0.00224517	Myeloid-like Endothelial cells 1 -> Myeloid-like Endothelial cells 2	Obese
	Myeloid-like Endothelial cells 2	Myeloid-like Endothelial cells 2	TGFB1	ACVR1C_TGFbR2	0.194772	3	TGFB1_ACVR1C_TGFBR2	TGFB1 - (ACVR1C+TGFBR2)	TGFb	Secreted Signaling	PMID: 27449815	Myeloid-like Endothelial cells 2 -> Myeloid-like Endothelial cells 2 (Obese)	0.00589164	Myeloid-like Endothelial cells 2 -> Myeloid-like Endothelial cells 2	Obese
	T/NK_1	Myeloid-like Endothelial cells 2	TGFB1	ACVR1C_TGFbR2	0.256662	3	TGFB1_ACVR1C_TGFBR2	TGFB1 - (ACVR1C+TGFBR2)	TGFb	Secreted Signaling	PMID: 27449815	T/NK_1 -> Myeloid-like Endothelial cells 2 (Obese)	0.0203195	T/NK_1 -> Myeloid-like Endothelial cells 2	Obese
	T/NK_2	Myeloid-like Endothelial cells 2	TGFB1	ACVR1C_TGFbR2	0.263498	3	TGFB1_ACVR1C_TGFBR2	TGFB1 - (ACVR1C+TGFBR2)	TGFb	Secreted Signaling	PMID: 27449815	T/NK_2 -> Myeloid-like Endothelial cells 2 (Obese)	0.0224809	T/NK_2 -> Myeloid-like Endothelial cells 2	Obese
	T/NK_3	Myeloid-like Endothelial cells 2	TGFB1	ACVR1C_TGFbR2	0.26355	3	TGFB1_ACVR1C_TGFBR2	TGFB1 - (ACVR1C+TGFBR2)	TGFb	Secreted Signaling	PMID: 27449815	T/NK_3 -> Myeloid-like Endothelial cells 2 (Obese)	0.0224975	T/NK_3 -> Myeloid-like Endothelial cells 2	Obese
	T/NK_4	Myeloid-like Endothelial cells 2	TGFB1	ACVR1C_TGFbR2	0.197585	3	TGFB1_ACVR1C_TGFBR2	TGFB1 - (ACVR1C+TGFBR2)	TGFb	Secreted Signaling	PMID: 27449815	T/NK_4 -> Myeloid-like Endothelial cells 2 (Obese)	0.00633854	T/NK_4 -> Myeloid-like Endothelial cells 2	Obese
	T/NK_5	Myeloid-like Endothelial cells 2	TGFB1	ACVR1C_TGFbR2	0.23968	3	TGFB1_ACVR1C_TGFBR2	TGFB1 - (ACVR1C+TGFBR2)	TGFb	Secreted Signaling	PMID: 27449815	T/NK_5 -> Myeloid-like Endothelial cells 2 (Obese)	0.0154179	T/NK_5 -> Myeloid-like Endothelial cells 2	Obese
	T/NK_6	Myeloid-like Endothelial cells 2	TGFB1	ACVR1C_TGFbR2	0.285336	3	TGFB1_ACVR1C_TGFBR2	TGFB1 - (ACVR1C+TGFBR2)	TGFb	Secreted Signaling	PMID: 27449815	T/NK_6 -> Myeloid-like Endothelial cells 2 (Obese)	0.0300577	T/NK_6 -> Myeloid-like Endothelial cells 2	Obese
	T/NK_7	Myeloid-like Endothelial cells 2	TGFB1	ACVR1C_TGFbR2	0.244672	3	TGFB1_ACVR1C_TGFBR2	TGFB1 - (ACVR1C+TGFBR2)	TGFb	Secreted Signaling	PMID: 27449815	T/NK_7 -> Myeloid-like Endothelial cells 2 (Obese)	0.0167879	T/NK_7 -> Myeloid-like Endothelial cells 2	Obese
	T/NK_8	Myeloid-like Endothelial cells 2	TGFB1	ACVR1C_TGFbR2	0.268916	3	TGFB1_ACVR1C_TGFBR2	TGFB1 - (ACVR1C+TGFBR2)	TGFb	Secreted Signaling	PMID: 27449815	T/NK_8 -> Myeloid-like Endothelial cells 2 (Obese)	0.0242671	T/NK_8 -> Myeloid-like Endothelial cells 2	Obese
	T/NK_9	Myeloid-like Endothelial cells 2	TGFB1	ACVR1C_TGFbR2	0.256545	3	TGFB1_ACVR1C_TGFBR2	TGFB1 - (ACVR1C+TGFBR2)	TGFb	Secreted Signaling	PMID: 27449815	T/NK_9 -> Myeloid-like Endothelial cells 2 (Obese)	0.0202835	T/NK_9 -> Myeloid-like Endothelial cells 2	Obese
	B cells	Lymphoid-like Endothelial cells	TGFB1	TGFbR1_R2	0.195498	3	TGFB1_TGFBR1_TGFBR2	TGFB1 - (TGFBR1+TGFBR2)	TGFb	Secreted Signaling	KEGG: hsa04350	B cells -> Lymphoid-like Endothelial cells (Non-obese)	0.00600508	B cells -> Lymphoid-like Endothelial cells	Non-obese
	Lymphoid-like Endothelial cells	Lymphoid-like Endothelial cells	TGFB1	TGFbR1_R2	0.152211	3	TGFB1_TGFBR1_TGFBR2	TGFB1 - (TGFBR1+TGFBR2)	TGFb	Secreted Signaling	KEGG: hsa04350	Lymphoid-like Endothelial cells -> Lymphoid-like Endothelial cells (Non-obese)	0.00140205	Lymphoid-like Endothelial cells -> Lymphoid-like Endothelial cells	Non-obese
	Macro/Mono_10	Lymphoid-like Endothelial cells	TGFB1	TGFbR1_R2	0.176135	3	TGFB1_TGFBR1_TGFBR2	TGFB1 - (TGFBR1+TGFBR2)	TGFb	Secreted Signaling	KEGG: hsa04350	Macro/Mono_10 -> Lymphoid-like Endothelial cells (Non-obese)	0.00342221	Macro/Mono_10 -> Lymphoid-like Endothelial cells	Non-obese
	Macro/Mono_3	Lymphoid-like Endothelial cells	TGFB1	TGFbR1_R2	0.165415	3	TGFB1_TGFBR1_TGFBR2	TGFB1 - (TGFBR1+TGFBR2)	TGFb	Secreted Signaling	KEGG: hsa04350	Macro/Mono_3 -> Lymphoid-like Endothelial cells (Non-obese)	0.0023687	Macro/Mono_3 -> Lymphoid-like Endothelial cells	Non-obese
	Macro/Mono_4	Lymphoid-like Endothelial cells	TGFB1	TGFbR1_R2	0.186405	3	TGFB1_TGFBR1_TGFBR2	TGFB1 - (TGFBR1+TGFBR2)	TGFb	Secreted Signaling	KEGG: hsa04350	Macro/Mono_4 -> Lymphoid-like Endothelial cells (Non-obese)	0.00467909	Macro/Mono_4 -> Lymphoid-like Endothelial cells	Non-obese
	Macro/Mono_5	Lymphoid-like Endothelial cells	TGFB1	TGFbR1_R2	0.189491	3	TGFB1_TGFBR1_TGFBR2	TGFB1 - (TGFBR1+TGFBR2)	TGFb	Secreted Signaling	KEGG: hsa04350	Macro/Mono_5 -> Lymphoid-like Endothelial cells (Non-obese)	0.00510619	Macro/Mono_5 -> Lymphoid-like Endothelial cells	Non-obese
	Macro/Mono_7	Lymphoid-like Endothelial cells	TGFB1	TGFbR1_R2	0.190115	3	TGFB1_TGFBR1_TGFBR2	TGFB1 - (TGFBR1+TGFBR2)	TGFb	Secreted Signaling	KEGG: hsa04350	Macro/Mono_7 -> Lymphoid-like Endothelial cells (Non-obese)	0.00519539	Macro/Mono_7 -> Lymphoid-like Endothelial cells	Non-obese
	Macro/Mono_8	Lymphoid-like Endothelial cells	TGFB1	TGFbR1_R2	0.180304	3	TGFB1_TGFBR1_TGFBR2	TGFB1 - (TGFBR1+TGFBR2)	TGFb	Secreted Signaling	KEGG: hsa04350	Macro/Mono_8 -> Lymphoid-like Endothelial cells (Non-obese)	0.00390236	Macro/Mono_8 -> Lymphoid-like Endothelial cells	Non-obese
	Macro/Mono_9	Lymphoid-like Endothelial cells	TGFB1	TGFbR1_R2	0.172628	3	TGFB1_TGFBR1_TGFBR2	TGFB1 - (TGFBR1+TGFBR2)	TGFb	Secreted Signaling	KEGG: hsa04350	Macro/Mono_9 -> Lymphoid-like Endothelial cells (Non-obese)	0.00304946	Macro/Mono_9 -> Lymphoid-like Endothelial cells	Non-obese
	T/NK_1	Lymphoid-like Endothelial cells	TGFB1	TGFbR1_R2	0.259445	3	TGFB1_TGFBR1_TGFBR2	TGFB1 - (TGFBR1+TGFBR2)	TGFb	Secreted Signaling	KEGG: hsa04350	T/NK_1 -> Lymphoid-like Endothelial cells (Non-obese)	0.0211866	T/NK_1 -> Lymphoid-like Endothelial cells	Non-obese
	T/NK_2	Lymphoid-like Endothelial cells	TGFB1	TGFbR1_R2	0.263508	3	TGFB1_TGFBR1_TGFBR2	TGFB1 - (TGFBR1+TGFBR2)	TGFb	Secreted Signaling	KEGG: hsa04350	T/NK_2 -> Lymphoid-like Endothelial cells (Non-obese)	0.0224839	T/NK_2 -> Lymphoid-like Endothelial cells	Non-obese
	T/NK_3	Lymphoid-like Endothelial cells	TGFB1	TGFbR1_R2	0.279853	3	TGFB1_TGFBR1_TGFBR2	TGFB1 - (TGFBR1+TGFBR2)	TGFb	Secreted Signaling	KEGG: hsa04350	T/NK_3 -> Lymphoid-like Endothelial cells (Non-obese)	0.0280628	T/NK_3 -> Lymphoid-like Endothelial cells	Non-obese
	T/NK_4	Lymphoid-like Endothelial cells	TGFB1	TGFbR1_R2	0.199452	3	TGFB1_TGFBR1_TGFBR2	TGFB1 - (TGFBR1+TGFBR2)	TGFb	Secreted Signaling	KEGG: hsa04350	T/NK_4 -> Lymphoid-like Endothelial cells (Non-obese)	0.00664603	T/NK_4 -> Lymphoid-like Endothelial cells	Non-obese
	T/NK_5	Lymphoid-like Endothelial cells	TGFB1	TGFbR1_R2	0.203682	3	TGFB1_TGFBR1_TGFBR2	TGFB1 - (TGFBR1+TGFBR2)	TGFb	Secreted Signaling	KEGG: hsa04350	T/NK_5 -> Lymphoid-like Endothelial cells (Non-obese)	0.00737526	T/NK_5 -> Lymphoid-like Endothelial cells	Non-obese
	T/NK_6	Lymphoid-like Endothelial cells	TGFB1	TGFbR1_R2	0.280005	3	TGFB1_TGFBR1_TGFBR2	TGFB1 - (TGFBR1+TGFBR2)	TGFb	Secreted Signaling	KEGG: hsa04350	T/NK_6 -> Lymphoid-like Endothelial cells (Non-obese)	0.0281175	T/NK_6 -> Lymphoid-like Endothelial cells	Non-obese
	T/NK_7	Lymphoid-like Endothelial cells	TGFB1	TGFbR1_R2	0.25126	3	TGFB1_TGFBR1_TGFBR2	TGFB1 - (TGFBR1+TGFBR2)	TGFb	Secreted Signaling	KEGG: hsa04350	T/NK_7 -> Lymphoid-like Endothelial cells (Non-obese)	0.0186868	T/NK_7 -> Lymphoid-like Endothelial cells	Non-obese
	T/NK_8	Lymphoid-like Endothelial cells	TGFB1	TGFbR1_R2	0.265551	3	TGFB1_TGFBR1_TGFBR2	TGFB1 - (TGFBR1+TGFBR2)	TGFb	Secreted Signaling	KEGG: hsa04350	T/NK_8 -> Lymphoid-like Endothelial cells (Non-obese)	0.0231501	T/NK_8 -> Lymphoid-like Endothelial cells	Non-obese
	T/NK_9	Lymphoid-like Endothelial cells	TGFB1	TGFbR1_R2	0.254416	3	TGFB1_TGFBR1_TGFBR2	TGFB1 - (TGFBR1+TGFBR2)	TGFb	Secreted Signaling	KEGG: hsa04350	T/NK_9 -> Lymphoid-like Endothelial cells (Non-obese)	0.0196324	T/NK_9 -> Lymphoid-like Endothelial cells	Non-obese
	B cells	Macro/Mono_3	TGFB1	TGFbR1_R2	0.20586	3	TGFB1_TGFBR1_TGFBR2	TGFB1 - (TGFBR1+TGFBR2)	TGFb	Secreted Signaling	KEGG: hsa04350	B cells -> Macro/Mono_3 (Non-obese)	0.00776859	B cells -> Macro/Mono_3	Non-obese
	Lymphoid-like Endothelial cells	Macro/Mono_3	TGFB1	TGFbR1_R2	0.158437	3	TGFB1_TGFBR1_TGFBR2	TGFB1 - (TGFBR1+TGFBR2)	TGFb	Secreted Signaling	KEGG: hsa04350	Lymphoid-like Endothelial cells -> Macro/Mono_3 (Non-obese)	0.00181501	Lymphoid-like Endothelial cells -> Macro/Mono_3	Non-obese
	Macro/Mono_10	Macro/Mono_3	TGFB1	TGFbR1_R2	0.184516	3	TGFB1_TGFBR1_TGFBR2	TGFB1 - (TGFBR1+TGFBR2)	TGFb	Secreted Signaling	KEGG: hsa04350	Macro/Mono_10 -> Macro/Mono_3 (Non-obese)	0.00442896	Macro/Mono_10 -> Macro/Mono_3	Non-obese
	Macro/Mono_3	Macro/Mono_3	TGFB1	TGFbR1_R2	0.17279	3	TGFB1_TGFBR1_TGFBR2	TGFB1 - (TGFBR1+TGFBR2)	TGFb	Secreted Signaling	KEGG: hsa04350	Macro/Mono_3 -> Macro/Mono_3 (Non-obese)	0.00306602	Macro/Mono_3 -> Macro/Mono_3	Non-obese
	Macro/Mono_4	Macro/Mono_3	TGFB1	TGFbR1_R2	0.195815	3	TGFB1_TGFBR1_TGFBR2	TGFB1 - (TGFBR1+TGFBR2)	TGFb	Secreted Signaling	KEGG: hsa04350	Macro/Mono_4 -> Macro/Mono_3 (Non-obese)	0.00605511	Macro/Mono_4 -> Macro/Mono_3	Non-obese
	Macro/Mono_5	Macro/Mono_3	TGFB1	TGFbR1_R2	0.199217	3	TGFB1_TGFBR1_TGFBR2	TGFB1 - (TGFBR1+TGFBR2)	TGFb	Secreted Signaling	KEGG: hsa04350	Macro/Mono_5 -> Macro/Mono_3 (Non-obese)	0.00660685	Macro/Mono_5 -> Macro/Mono_3	Non-obese
	Macro/Mono_7	Macro/Mono_3	TGFB1	TGFbR1_R2	0.199905	3	TGFB1_TGFBR1_TGFBR2	TGFB1 - (TGFBR1+TGFBR2)	TGFb	Secreted Signaling	KEGG: hsa04350	Macro/Mono_7 -> Macro/Mono_3 (Non-obese)	0.00672195	Macro/Mono_7 -> Macro/Mono_3	Non-obese
	Macro/Mono_8	Macro/Mono_3	TGFB1	TGFbR1_R2	0.189097	3	TGFB1_TGFBR1_TGFBR2	TGFB1 - (TGFBR1+TGFBR2)	TGFb	Secreted Signaling	KEGG: hsa04350	Macro/Mono_8 -> Macro/Mono_3 (Non-obese)	0.00505038	Macro/Mono_8 -> Macro/Mono_3	Non-obese
	Macro/Mono_9	Macro/Mono_3	TGFB1	TGFbR1_R2	0.180673	3	TGFB1_TGFBR1_TGFBR2	TGFB1 - (TGFBR1+TGFBR2)	TGFb	Secreted Signaling	KEGG: hsa04350	Macro/Mono_9 -> Macro/Mono_3 (Non-obese)	0.00394677	Macro/Mono_9 -> Macro/Mono_3	Non-obese
	T/NK_1	Macro/Mono_3	TGFB1	TGFbR1_R2	0.277838	3	TGFB1_TGFBR1_TGFBR2	TGFB1 - (TGFBR1+TGFBR2)	TGFb	Secreted Signaling	KEGG: hsa04350	T/NK_1 -> Macro/Mono_3 (Non-obese)	0.027345	T/NK_1 -> Macro/Mono_3	Non-obese
	T/NK_2	Macro/Mono_3	TGFB1	TGFbR1_R2	0.282487	3	TGFB1_TGFBR1_TGFBR2	TGFB1 - (TGFBR1+TGFBR2)	TGFb	Secreted Signaling	KEGG: hsa04350	T/NK_2 -> Macro/Mono_3 (Non-obese)	0.0290136	T/NK_2 -> Macro/Mono_3	Non-obese
	T/NK_3	Macro/Mono_3	TGFB1	TGFbR1_R2	0.301278	3	TGFB1_TGFBR1_TGFBR2	TGFB1 - (TGFBR1+TGFBR2)	TGFb	Secreted Signaling	KEGG: hsa04350	T/NK_3 -> Macro/Mono_3 (Non-obese)	0.0361819	T/NK_3 -> Macro/Mono_3	Non-obese
	T/NK_4	Macro/Mono_3	TGFB1	TGFbR1_R2	0.210245	3	TGFB1_TGFBR1_TGFBR2	TGFB1 - (TGFBR1+TGFBR2)	TGFb	Secreted Signaling	KEGG: hsa04350	T/NK_4 -> Macro/Mono_3 (Non-obese)	0.00859692	T/NK_4 -> Macro/Mono_3	Non-obese
	T/NK_5	Macro/Mono_3	TGFB1	TGFbR1_R2	0.214945	3	TGFB1_TGFBR1_TGFBR2	TGFB1 - (TGFBR1+TGFBR2)	TGFb	Secreted Signaling	KEGG: hsa04350	T/NK_5 -> Macro/Mono_3 (Non-obese)	0.00953915	T/NK_5 -> Macro/Mono_3	Non-obese
	T/NK_6	Macro/Mono_3	TGFB1	TGFbR1_R2	0.301454	3	TGFB1_TGFBR1_TGFBR2	TGFB1 - (TGFBR1+TGFBR2)	TGFb	Secreted Signaling	KEGG: hsa04350	T/NK_6 -> Macro/Mono_3 (Non-obese)	0.0362521	T/NK_6 -> Macro/Mono_3	Non-obese
	T/NK_7	Macro/Mono_3	TGFB1	TGFbR1_R2	0.2685	3	TGFB1_TGFBR1_TGFBR2	TGFB1 - (TGFBR1+TGFBR2)	TGFb	Secreted Signaling	KEGG: hsa04350	T/NK_7 -> Macro/Mono_3 (Non-obese)	0.0241277	T/NK_7 -> Macro/Mono_3	Non-obese
	T/NK_8	Macro/Mono_3	TGFB1	TGFbR1_R2	0.284828	3	TGFB1_TGFBR1_TGFBR2	TGFB1 - (TGFBR1+TGFBR2)	TGFb	Secreted Signaling	KEGG: hsa04350	T/NK_8 -> Macro/Mono_3 (Non-obese)	0.0298702	T/NK_8 -> Macro/Mono_3	Non-obese
	T/NK_9	Macro/Mono_3	TGFB1	TGFbR1_R2	0.272096	3	TGFB1_TGFBR1_TGFBR2	TGFB1 - (TGFBR1+TGFBR2)	TGFb	Secreted Signaling	KEGG: hsa04350	T/NK_9 -> Macro/Mono_3 (Non-obese)	0.025345	T/NK_9 -> Macro/Mono_3	Non-obese
	Macro/Mono_1	Pericytes				1		TGFB1 - (TGFBR1+TGFBR2)				Macro/Mono_1 -> Pericytes (Non-obese)		Macro/Mono_1 -> Pericytes	Non-obese
	Macro/Mono_1	Pre-adipocytes				1		TGFB1 - (TGFBR1+TGFBR2)				Macro/Mono_1 -> Pre-adipocytes (Non-obese)		Macro/Mono_1 -> Pre-adipocytes	Non-obese
	Macro/Mono_1	VSMCs				1		TGFB1 - (TGFBR1+TGFBR2)				Macro/Mono_1 -> VSMCs (Non-obese)		Macro/Mono_1 -> VSMCs	Non-obese
	Macro/Mono_3	Pre-adipocytes				1		TGFB1 - (TGFBR1+TGFBR2)				Macro/Mono_3 -> Pre-adipocytes (Non-obese)		Macro/Mono_3 -> Pre-adipocytes	Non-obese
	Macro/Mono_6	Pre-adipocytes				1		TGFB1 - (TGFBR1+TGFBR2)				Macro/Mono_6 -> Pre-adipocytes (Non-obese)		Macro/Mono_6 -> Pre-adipocytes	Non-obese
	Macro/Mono_6	VSMCs				1		TGFB1 - (TGFBR1+TGFBR2)				Macro/Mono_6 -> VSMCs (Non-obese)		Macro/Mono_6 -> VSMCs	Non-obese
	Mast cells	Pre-adipocytes				1		TGFB1 - (TGFBR1+TGFBR2)				Mast cells -> Pre-adipocytes (Non-obese)		Mast cells -> Pre-adipocytes	Non-obese
	T/NK_4	Capillary Endothelial cells 1				1		TGFB1 - (TGFBR1+TGFBR2)				T/NK_4 -> Capillary Endothelial cells 1 (Non-obese)		T/NK_4 -> Capillary Endothelial cells 1	Non-obese
	T/NK_4	Pre-adipocytes				1		TGFB1 - (TGFBR1+TGFBR2)				T/NK_4 -> Pre-adipocytes (Non-obese)		T/NK_4 -> Pre-adipocytes	Non-obese
	T/NK_6	Capillary Endothelial cells 1				1		TGFB1 - (TGFBR1+TGFBR2)				T/NK_6 -> Capillary Endothelial cells 1 (Non-obese)		T/NK_6 -> Capillary Endothelial cells 1	Non-obese
	T/NK_6	Pre-adipocytes				1		TGFB1 - (TGFBR1+TGFBR2)				T/NK_6 -> Pre-adipocytes (Non-obese)		T/NK_6 -> Pre-adipocytes	Non-obese
	Adipocyte_3	Adipocyte_3	TGFB1	TGFbR1_R2	0.128346	3	TGFB1_TGFBR1_TGFBR2	TGFB1 - (TGFBR1+TGFBR2)	TGFb	Secreted Signaling	KEGG: hsa04350	Adipocyte_3 -> Adipocyte_3 (Obese)	0.000413248	Adipocyte_3 -> Adipocyte_3	Obese
	Adipocyte-like Endothelial cells	Adipocyte_3	TGFB1	TGFbR1_R2	0.150439	3	TGFB1_TGFBR1_TGFBR2	TGFB1 - (TGFBR1+TGFBR2)	TGFb	Secreted Signaling	KEGG: hsa04350	Adipocyte-like Endothelial cells -> Adipocyte_3 (Obese)	0.00129765	Adipocyte-like Endothelial cells -> Adipocyte_3	Obese
	B cells	Adipocyte_3	TGFB1	TGFbR1_R2	0.174263	3	TGFB1_TGFBR1_TGFBR2	TGFB1 - (TGFBR1+TGFBR2)	TGFb	Secreted Signaling	KEGG: hsa04350	B cells -> Adipocyte_3 (Obese)	0.00321971	B cells -> Adipocyte_3	Obese
	FAP-like Endothelial cells	Adipocyte_3	TGFB1	TGFbR1_R2	0.128574	3	TGFB1_TGFBR1_TGFBR2	TGFB1 - (TGFBR1+TGFBR2)	TGFb	Secreted Signaling	KEGG: hsa04350	FAP-like Endothelial cells -> Adipocyte_3 (Obese)	0.000419004	FAP-like Endothelial cells -> Adipocyte_3	Obese
	Lymphoid-like Endothelial cells	Adipocyte_3	TGFB1	TGFbR1_R2	0.157607	3	TGFB1_TGFBR1_TGFBR2	TGFB1 - (TGFBR1+TGFBR2)	TGFb	Secreted Signaling	KEGG: hsa04350	Lymphoid-like Endothelial cells -> Adipocyte_3 (Obese)	0.00175571	Lymphoid-like Endothelial cells -> Adipocyte_3	Obese
	Macro/Mono_1	Adipocyte_3	TGFB1	TGFbR1_R2	0.168406	3	TGFB1_TGFBR1_TGFBR2	TGFB1 - (TGFBR1+TGFBR2)	TGFb	Secreted Signaling	KEGG: hsa04350	Macro/Mono_1 -> Adipocyte_3 (Obese)	0.00263723	Macro/Mono_1 -> Adipocyte_3	Obese
	Macro/Mono_10	Adipocyte_3	TGFB1	TGFbR1_R2	0.163726	3	TGFB1_TGFBR1_TGFBR2	TGFB1 - (TGFBR1+TGFBR2)	TGFb	Secreted Signaling	KEGG: hsa04350	Macro/Mono_10 -> Adipocyte_3 (Obese)	0.00222553	Macro/Mono_10 -> Adipocyte_3	Obese
	Macro/Mono_2	Adipocyte_3	TGFB1	TGFbR1_R2	0.157283	3	TGFB1_TGFBR1_TGFBR2	TGFB1 - (TGFBR1+TGFBR2)	TGFb	Secreted Signaling	KEGG: hsa04350	Macro/Mono_2 -> Adipocyte_3 (Obese)	0.00173287	Macro/Mono_2 -> Adipocyte_3	Obese
	Macro/Mono_3	Adipocyte_3	TGFB1	TGFbR1_R2	0.165737	3	TGFB1_TGFBR1_TGFBR2	TGFB1 - (TGFBR1+TGFBR2)	TGFb	Secreted Signaling	KEGG: hsa04350	Macro/Mono_3 -> Adipocyte_3 (Obese)	0.00239667	Macro/Mono_3 -> Adipocyte_3	Obese
	Macro/Mono_4	Adipocyte_3	TGFB1	TGFbR1_R2	0.180369	3	TGFB1_TGFBR1_TGFBR2	TGFB1 - (TGFBR1+TGFBR2)	TGFb	Secreted Signaling	KEGG: hsa04350	Macro/Mono_4 -> Adipocyte_3 (Obese)	0.00391013	Macro/Mono_4 -> Adipocyte_3	Obese
	Macro/Mono_5	Adipocyte_3	TGFB1	TGFbR1_R2	0.201752	3	TGFB1_TGFBR1_TGFBR2	TGFB1 - (TGFBR1+TGFBR2)	TGFb	Secreted Signaling	KEGG: hsa04350	Macro/Mono_5 -> Adipocyte_3 (Obese)	0.00703687	Macro/Mono_5 -> Adipocyte_3	Obese
	Macro/Mono_7	Adipocyte_3	TGFB1	TGFbR1_R2	0.167486	3	TGFB1_TGFBR1_TGFBR2	TGFB1 - (TGFBR1+TGFBR2)	TGFb	Secreted Signaling	KEGG: hsa04350	Macro/Mono_7 -> Adipocyte_3 (Obese)	0.00255255	Macro/Mono_7 -> Adipocyte_3	Obese
	Macro/Mono_8	Adipocyte_3	TGFB1	TGFbR1_R2	0.166745	3	TGFB1_TGFBR1_TGFBR2	TGFB1 - (TGFBR1+TGFBR2)	TGFb	Secreted Signaling	KEGG: hsa04350	Macro/Mono_8 -> Adipocyte_3 (Obese)	0.00248575	Macro/Mono_8 -> Adipocyte_3	Obese
	Macro/Mono_9	Adipocyte_3	TGFB1	TGFbR1_R2	0.163846	3	TGFB1_TGFBR1_TGFBR2	TGFB1 - (TGFBR1+TGFBR2)	TGFb	Secreted Signaling	KEGG: hsa04350	Macro/Mono_9 -> Adipocyte_3 (Obese)	0.00223547	Macro/Mono_9 -> Adipocyte_3	Obese
	Mesenchymal-like Endothelial cells	Adipocyte_3	TGFB1	TGFbR1_R2	0.142804	3	TGFB1_TGFBR1_TGFBR2	TGFB1 - (TGFBR1+TGFBR2)	TGFb	Secreted Signaling	KEGG: hsa04350	Mesenchymal-like Endothelial cells -> Adipocyte_3 (Obese)	0.000909507	Mesenchymal-like Endothelial cells -> Adipocyte_3	Obese
	Myeloid-like Endothelial cells 1	Adipocyte_3	TGFB1	TGFbR1_R2	0.152773	3	TGFB1_TGFBR1_TGFBR2	TGFB1 - (TGFBR1+TGFBR2)	TGFb	Secreted Signaling	KEGG: hsa04350	Myeloid-like Endothelial cells 1 -> Adipocyte_3 (Obese)	0.00143634	Myeloid-like Endothelial cells 1 -> Adipocyte_3	Obese
	Myeloid-like Endothelial cells 2	Adipocyte_3	TGFB1	TGFbR1_R2	0.179239	3	TGFB1_TGFBR1_TGFBR2	TGFB1 - (TGFBR1+TGFBR2)	TGFb	Secreted Signaling	KEGG: hsa04350	Myeloid-like Endothelial cells 2 -> Adipocyte_3 (Obese)	0.00377577	Myeloid-like Endothelial cells 2 -> Adipocyte_3	Obese
	T/NK_1	Adipocyte_3	TGFB1	TGFbR1_R2	0.230691	3	TGFB1_TGFBR1_TGFBR2	TGFB1 - (TGFBR1+TGFBR2)	TGFb	Secreted Signaling	KEGG: hsa04350	T/NK_1 -> Adipocyte_3 (Obese)	0.0131044	T/NK_1 -> Adipocyte_3	Obese
	T/NK_2	Adipocyte_3	TGFB1	TGFbR1_R2	0.236253	3	TGFB1_TGFBR1_TGFBR2	TGFB1 - (TGFBR1+TGFBR2)	TGFb	Secreted Signaling	KEGG: hsa04350	T/NK_2 -> Adipocyte_3 (Obese)	0.0145125	T/NK_2 -> Adipocyte_3	Obese
	T/NK_3	Adipocyte_3	TGFB1	TGFbR1_R2	0.236295	3	TGFB1_TGFBR1_TGFBR2	TGFB1 - (TGFBR1+TGFBR2)	TGFb	Secreted Signaling	KEGG: hsa04350	T/NK_3 -> Adipocyte_3 (Obese)	0.0145233	T/NK_3 -> Adipocyte_3	Obese
	T/NK_4	Adipocyte_3	TGFB1	TGFbR1_R2	0.18162	3	TGFB1_TGFBR1_TGFBR2	TGFB1 - (TGFBR1+TGFBR2)	TGFb	Secreted Signaling	KEGG: hsa04350	T/NK_4 -> Adipocyte_3 (Obese)	0.00406226	T/NK_4 -> Adipocyte_3	Obese
	T/NK_5	Adipocyte_3	TGFB1	TGFbR1_R2	0.216776	3	TGFB1_TGFBR1_TGFBR2	TGFB1 - (TGFBR1+TGFBR2)	TGFb	Secreted Signaling	KEGG: hsa04350	T/NK_5 -> Adipocyte_3 (Obese)	0.0099214	T/NK_5 -> Adipocyte_3	Obese
	T/NK_6	Adipocyte_3	TGFB1	TGFbR1_R2	0.25388	3	TGFB1_TGFBR1_TGFBR2	TGFB1 - (TGFBR1+TGFBR2)	TGFb	Secreted Signaling	KEGG: hsa04350	T/NK_6 -> Adipocyte_3 (Obese)	0.0194703	T/NK_6 -> Adipocyte_3	Obese
	T/NK_7	Adipocyte_3	TGFB1	TGFbR1_R2	0.220881	3	TGFB1_TGFBR1_TGFBR2	TGFB1 - (TGFBR1+TGFBR2)	TGFb	Secreted Signaling	KEGG: hsa04350	T/NK_7 -> Adipocyte_3 (Obese)	0.0108096	T/NK_7 -> Adipocyte_3	Obese
	T/NK_8	Adipocyte_3	TGFB1	TGFbR1_R2	0.240646	3	TGFB1_TGFBR1_TGFBR2	TGFB1 - (TGFBR1+TGFBR2)	TGFb	Secreted Signaling	KEGG: hsa04350	T/NK_8 -> Adipocyte_3 (Obese)	0.0156782	T/NK_8 -> Adipocyte_3	Obese
	T/NK_9	Adipocyte_3	TGFB1	TGFbR1_R2	0.230596	3	TGFB1_TGFBR1_TGFBR2	TGFB1 - (TGFBR1+TGFBR2)	TGFb	Secreted Signaling	KEGG: hsa04350	T/NK_9 -> Adipocyte_3 (Obese)	0.013081	T/NK_9 -> Adipocyte_3	Obese
	Adipocyte_3	Adipocyte-like Endothelial cells	TGFB1	TGFbR1_R2	0.136529	3	TGFB1_TGFBR1_TGFBR2	TGFB1 - (TGFBR1+TGFBR2)	TGFb	Secreted Signaling	KEGG: hsa04350	Adipocyte_3 -> Adipocyte-like Endothelial cells (Obese)	0.000659204	Adipocyte_3 -> Adipocyte-like Endothelial cells	Obese
	Adipocyte-like Endothelial cells	Adipocyte-like Endothelial cells	TGFB1	TGFbR1_R2	0.161788	3	TGFB1_TGFBR1_TGFBR2	TGFB1 - (TGFBR1+TGFBR2)	TGFb	Secreted Signaling	KEGG: hsa04350	Adipocyte-like Endothelial cells -> Adipocyte-like Endothelial cells (Obese)	0.00206848	Adipocyte-like Endothelial cells -> Adipocyte-like Endothelial cells	Obese
	B cells	Adipocyte-like Endothelial cells	TGFB1	TGFbR1_R2	0.18962	3	TGFB1_TGFBR1_TGFBR2	TGFB1 - (TGFBR1+TGFBR2)	TGFb	Secreted Signaling	KEGG: hsa04350	B cells -> Adipocyte-like Endothelial cells (Obese)	0.00512457	B cells -> Adipocyte-like Endothelial cells	Obese
	FAP-like Endothelial cells	Adipocyte-like Endothelial cells	TGFB1	TGFbR1_R2	0.136783	3	TGFB1_TGFBR1_TGFBR2	TGFB1 - (TGFBR1+TGFBR2)	TGFb	Secreted Signaling	KEGG: hsa04350	FAP-like Endothelial cells -> Adipocyte-like Endothelial cells (Obese)	0.000668265	FAP-like Endothelial cells -> Adipocyte-like Endothelial cells	Obese
	Lymphoid-like Endothelial cells	Adipocyte-like Endothelial cells	TGFB1	TGFbR1_R2	0.170095	3	TGFB1_TGFBR1_TGFBR2	TGFB1 - (TGFBR1+TGFBR2)	TGFb	Secreted Signaling	KEGG: hsa04350	Lymphoid-like Endothelial cells -> Adipocyte-like Endothelial cells (Obese)	0.00279744	Lymphoid-like Endothelial cells -> Adipocyte-like Endothelial cells	Obese
	Macro/Mono_1	Adipocyte-like Endothelial cells	TGFB1	TGFbR1_R2	0.182726	3	TGFB1_TGFBR1_TGFBR2	TGFB1 - (TGFBR1+TGFBR2)	TGFb	Secreted Signaling	KEGG: hsa04350	Macro/Mono_1 -> Adipocyte-like Endothelial cells (Obese)	0.00419995	Macro/Mono_1 -> Adipocyte-like Endothelial cells	Obese
	Macro/Mono_10	Adipocyte-like Endothelial cells	TGFB1	TGFbR1_R2	0.177239	3	TGFB1_TGFBR1_TGFBR2	TGFB1 - (TGFBR1+TGFBR2)	TGFb	Secreted Signaling	KEGG: hsa04350	Macro/Mono_10 -> Adipocyte-like Endothelial cells (Obese)	0.00354536	Macro/Mono_10 -> Adipocyte-like Endothelial cells	Obese
	Macro/Mono_2	Adipocyte-like Endothelial cells	TGFB1	TGFbR1_R2	0.169723	3	TGFB1_TGFBR1_TGFBR2	TGFB1 - (TGFBR1+TGFBR2)	TGFb	Secreted Signaling	KEGG: hsa04350	Macro/Mono_2 -> Adipocyte-like Endothelial cells (Obese)	0.00276154	Macro/Mono_2 -> Adipocyte-like Endothelial cells	Obese
	Macro/Mono_3	Adipocyte-like Endothelial cells	TGFB1	TGFbR1_R2	0.179593	3	TGFB1_TGFBR1_TGFBR2	TGFB1 - (TGFBR1+TGFBR2)	TGFb	Secreted Signaling	KEGG: hsa04350	Macro/Mono_3 -> Adipocyte-like Endothelial cells (Obese)	0.00381753	Macro/Mono_3 -> Adipocyte-like Endothelial cells	Obese
	Macro/Mono_4	Adipocyte-like Endothelial cells	TGFB1	TGFbR1_R2	0.196888	3	TGFB1_TGFBR1_TGFBR2	TGFB1 - (TGFBR1+TGFBR2)	TGFb	Secreted Signaling	KEGG: hsa04350	Macro/Mono_4 -> Adipocyte-like Endothelial cells (Obese)	0.0062259	Macro/Mono_4 -> Adipocyte-like Endothelial cells	Obese
	Macro/Mono_5	Adipocyte-like Endothelial cells	TGFB1	TGFbR1_R2	0.222507	3	TGFB1_TGFBR1_TGFBR2	TGFB1 - (TGFBR1+TGFBR2)	TGFb	Secreted Signaling	KEGG: hsa04350	Macro/Mono_5 -> Adipocyte-like Endothelial cells (Obese)	0.0111731	Macro/Mono_5 -> Adipocyte-like Endothelial cells	Obese
	Macro/Mono_7	Adipocyte-like Endothelial cells	TGFB1	TGFbR1_R2	0.181651	3	TGFB1_TGFBR1_TGFBR2	TGFB1 - (TGFBR1+TGFBR2)	TGFb	Secreted Signaling	KEGG: hsa04350	Macro/Mono_7 -> Adipocyte-like Endothelial cells (Obese)	0.00406616	Macro/Mono_7 -> Adipocyte-like Endothelial cells	Obese
	Macro/Mono_8	Adipocyte-like Endothelial cells	TGFB1	TGFbR1_R2	0.180774	3	TGFB1_TGFBR1_TGFBR2	TGFB1 - (TGFBR1+TGFBR2)	TGFb	Secreted Signaling	KEGG: hsa04350	Macro/Mono_8 -> Adipocyte-like Endothelial cells (Obese)	0.00395899	Macro/Mono_8 -> Adipocyte-like Endothelial cells	Obese
	Macro/Mono_9	Adipocyte-like Endothelial cells	TGFB1	TGFbR1_R2	0.177378	3	TGFB1_TGFBR1_TGFBR2	TGFB1 - (TGFBR1+TGFBR2)	TGFb	Secreted Signaling	KEGG: hsa04350	Macro/Mono_9 -> Adipocyte-like Endothelial cells (Obese)	0.00356118	Macro/Mono_9 -> Adipocyte-like Endothelial cells	Obese
	Mesenchymal-like Endothelial cells	Adipocyte-like Endothelial cells	TGFB1	TGFbR1_R2	0.152997	3	TGFB1_TGFBR1_TGFBR2	TGFB1 - (TGFBR1+TGFBR2)	TGFb	Secreted Signaling	KEGG: hsa04350	Mesenchymal-like Endothelial cells -> Adipocyte-like Endothelial cells (Obese)	0.00145018	Mesenchymal-like Endothelial cells -> Adipocyte-like Endothelial cells	Obese
	Myeloid-like Endothelial cells 1	Adipocyte-like Endothelial cells	TGFB1	TGFbR1_R2	0.164487	3	TGFB1_TGFBR1_TGFBR2	TGFB1 - (TGFBR1+TGFBR2)	TGFb	Secreted Signaling	KEGG: hsa04350	Myeloid-like Endothelial cells 1 -> Adipocyte-like Endothelial cells (Obese)	0.00228934	Myeloid-like Endothelial cells 1 -> Adipocyte-like Endothelial cells	Obese
	Myeloid-like Endothelial cells 2	Adipocyte-like Endothelial cells	TGFB1	TGFbR1_R2	0.19551	3	TGFB1_TGFBR1_TGFBR2	TGFB1 - (TGFBR1+TGFBR2)	TGFb	Secreted Signaling	KEGG: hsa04350	Myeloid-like Endothelial cells 2 -> Adipocyte-like Endothelial cells (Obese)	0.00600701	Myeloid-like Endothelial cells 2 -> Adipocyte-like Endothelial cells	Obese
	T/NK_1	Adipocyte-like Endothelial cells	TGFB1	TGFbR1_R2	0.257925	3	TGFB1_TGFBR1_TGFBR2	TGFB1 - (TGFBR1+TGFBR2)	TGFb	Secreted Signaling	KEGG: hsa04350	T/NK_1 -> Adipocyte-like Endothelial cells (Obese)	0.0207108	T/NK_1 -> Adipocyte-like Endothelial cells	Obese
	T/NK_2	Adipocyte-like Endothelial cells	TGFB1	TGFbR1_R2	0.264826	3	TGFB1_TGFBR1_TGFBR2	TGFB1 - (TGFBR1+TGFBR2)	TGFb	Secreted Signaling	KEGG: hsa04350	T/NK_2 -> Adipocyte-like Endothelial cells (Obese)	0.0229128	T/NK_2 -> Adipocyte-like Endothelial cells	Obese
	T/NK_3	Adipocyte-like Endothelial cells	TGFB1	TGFbR1_R2	0.264878	3	TGFB1_TGFBR1_TGFBR2	TGFB1 - (TGFBR1+TGFBR2)	TGFb	Secreted Signaling	KEGG: hsa04350	T/NK_3 -> Adipocyte-like Endothelial cells (Obese)	0.0229297	T/NK_3 -> Adipocyte-like Endothelial cells	Obese
	T/NK_4	Adipocyte-like Endothelial cells	TGFB1	TGFbR1_R2	0.198345	3	TGFB1_TGFBR1_TGFBR2	TGFB1 - (TGFBR1+TGFBR2)	TGFb	Secreted Signaling	KEGG: hsa04350	T/NK_4 -> Adipocyte-like Endothelial cells (Obese)	0.00646266	T/NK_4 -> Adipocyte-like Endothelial cells	Obese
	T/NK_5	Adipocyte-like Endothelial cells	TGFB1	TGFbR1_R2	0.240788	3	TGFB1_TGFBR1_TGFBR2	TGFB1 - (TGFBR1+TGFBR2)	TGFb	Secreted Signaling	KEGG: hsa04350	T/NK_5 -> Adipocyte-like Endothelial cells (Obese)	0.0157166	T/NK_5 -> Adipocyte-like Endothelial cells	Obese
	T/NK_6	Adipocyte-like Endothelial cells	TGFB1	TGFbR1_R2	0.28688	3	TGFB1_TGFBR1_TGFBR2	TGFB1 - (TGFBR1+TGFBR2)	TGFb	Secreted Signaling	KEGG: hsa04350	T/NK_6 -> Adipocyte-like Endothelial cells (Obese)	0.0306299	T/NK_6 -> Adipocyte-like Endothelial cells	Obese
	T/NK_7	Adipocyte-like Endothelial cells	TGFB1	TGFbR1_R2	0.245825	3	TGFB1_TGFBR1_TGFBR2	TGFB1 - (TGFBR1+TGFBR2)	TGFb	Secreted Signaling	KEGG: hsa04350	T/NK_7 -> Adipocyte-like Endothelial cells (Obese)	0.0171126	T/NK_7 -> Adipocyte-like Endothelial cells	Obese
	T/NK_8	Adipocyte-like Endothelial cells	TGFB1	TGFbR1_R2	0.270296	3	TGFB1_TGFBR1_TGFBR2	TGFB1 - (TGFBR1+TGFBR2)	TGFb	Secreted Signaling	KEGG: hsa04350	T/NK_8 -> Adipocyte-like Endothelial cells (Obese)	0.0247323	T/NK_8 -> Adipocyte-like Endothelial cells	Obese
	T/NK_9	Adipocyte-like Endothelial cells	TGFB1	TGFbR1_R2	0.257807	3	TGFB1_TGFBR1_TGFBR2	TGFB1 - (TGFBR1+TGFBR2)	TGFb	Secreted Signaling	KEGG: hsa04350	T/NK_9 -> Adipocyte-like Endothelial cells (Obese)	0.0206741	T/NK_9 -> Adipocyte-like Endothelial cells	Obese
	Adipocyte_3	FAP-like Endothelial cells	TGFB1	TGFbR1_R2	0.127128	3	TGFB1_TGFBR1_TGFBR2	TGFB1 - (TGFBR1+TGFBR2)	TGFb	Secreted Signaling	KEGG: hsa04350	Adipocyte_3 -> FAP-like Endothelial cells (Obese)	0.000383531	Adipocyte_3 -> FAP-like Endothelial cells	Obese
	Adipocyte-like Endothelial cells	FAP-like Endothelial cells	TGFB1	TGFbR1_R2	0.148759	3	TGFB1_TGFBR1_TGFBR2	TGFB1 - (TGFBR1+TGFBR2)	TGFb	Secreted Signaling	KEGG: hsa04350	Adipocyte-like Endothelial cells -> FAP-like Endothelial cells (Obese)	0.00120378	Adipocyte-like Endothelial cells -> FAP-like Endothelial cells	Obese
	B cells	FAP-like Endothelial cells	TGFB1	TGFbR1_R2	0.171984	3	TGFB1_TGFBR1_TGFBR2	TGFB1 - (TGFBR1+TGFBR2)	TGFb	Secreted Signaling	KEGG: hsa04350	B cells -> FAP-like Endothelial cells (Obese)	0.00298398	B cells -> FAP-like Endothelial cells	Obese
	FAP-like Endothelial cells	FAP-like Endothelial cells	TGFB1	TGFbR1_R2	0.12735	3	TGFB1_TGFBR1_TGFBR2	TGFB1 - (TGFBR1+TGFBR2)	TGFb	Secreted Signaling	KEGG: hsa04350	FAP-like Endothelial cells -> FAP-like Endothelial cells (Obese)	0.000388829	FAP-like Endothelial cells -> FAP-like Endothelial cells	Obese
	Lymphoid-like Endothelial cells	FAP-like Endothelial cells	TGFB1	TGFbR1_R2	0.155757	3	TGFB1_TGFBR1_TGFBR2	TGFB1 - (TGFBR1+TGFBR2)	TGFb	Secreted Signaling	KEGG: hsa04350	Lymphoid-like Endothelial cells -> FAP-like Endothelial cells (Obese)	0.00162827	Lymphoid-like Endothelial cells -> FAP-like Endothelial cells	Obese
	Macro/Mono_1	FAP-like Endothelial cells	TGFB1	TGFbR1_R2	0.166287	3	TGFB1_TGFBR1_TGFBR2	TGFB1 - (TGFBR1+TGFBR2)	TGFb	Secreted Signaling	KEGG: hsa04350	Macro/Mono_1 -> FAP-like Endothelial cells (Obese)	0.00244505	Macro/Mono_1 -> FAP-like Endothelial cells	Obese
	Macro/Mono_10	FAP-like Endothelial cells	TGFB1	TGFbR1_R2	0.161728	3	TGFB1_TGFBR1_TGFBR2	TGFB1 - (TGFBR1+TGFBR2)	TGFb	Secreted Signaling	KEGG: hsa04350	Macro/Mono_10 -> FAP-like Endothelial cells (Obese)	0.00206374	Macro/Mono_10 -> FAP-like Endothelial cells	Obese
	Macro/Mono_2	FAP-like Endothelial cells	TGFB1	TGFbR1_R2	0.155443	3	TGFB1_TGFBR1_TGFBR2	TGFB1 - (TGFBR1+TGFBR2)	TGFb	Secreted Signaling	KEGG: hsa04350	Macro/Mono_2 -> FAP-like Endothelial cells (Obese)	0.00160727	Macro/Mono_2 -> FAP-like Endothelial cells	Obese
	Macro/Mono_3	FAP-like Endothelial cells	TGFB1	TGFbR1_R2	0.163687	3	TGFB1_TGFBR1_TGFBR2	TGFB1 - (TGFBR1+TGFBR2)	TGFb	Secreted Signaling	KEGG: hsa04350	Macro/Mono_3 -> FAP-like Endothelial cells (Obese)	0.00222228	Macro/Mono_3 -> FAP-like Endothelial cells	Obese
	Macro/Mono_4	FAP-like Endothelial cells	TGFB1	TGFbR1_R2	0.177937	3	TGFB1_TGFBR1_TGFBR2	TGFB1 - (TGFBR1+TGFBR2)	TGFb	Secreted Signaling	KEGG: hsa04350	Macro/Mono_4 -> FAP-like Endothelial cells (Obese)	0.00362475	Macro/Mono_4 -> FAP-like Endothelial cells	Obese
	Macro/Mono_5	FAP-like Endothelial cells	TGFB1	TGFbR1_R2	0.198643	3	TGFB1_TGFBR1_TGFBR2	TGFB1 - (TGFBR1+TGFBR2)	TGFb	Secreted Signaling	KEGG: hsa04350	Macro/Mono_5 -> FAP-like Endothelial cells (Obese)	0.00651175	Macro/Mono_5 -> FAP-like Endothelial cells	Obese
	Macro/Mono_7	FAP-like Endothelial cells	TGFB1	TGFbR1_R2	0.165394	3	TGFB1_TGFBR1_TGFBR2	TGFB1 - (TGFBR1+TGFBR2)	TGFb	Secreted Signaling	KEGG: hsa04350	Macro/Mono_7 -> FAP-like Endothelial cells (Obese)	0.00236693	Macro/Mono_7 -> FAP-like Endothelial cells	Obese
	Macro/Mono_8	FAP-like Endothelial cells	TGFB1	TGFbR1_R2	0.164669	3	TGFB1_TGFBR1_TGFBR2	TGFB1 - (TGFBR1+TGFBR2)	TGFb	Secreted Signaling	KEGG: hsa04350	Macro/Mono_8 -> FAP-like Endothelial cells (Obese)	0.00230471	Macro/Mono_8 -> FAP-like Endothelial cells	Obese
	Macro/Mono_9	FAP-like Endothelial cells	TGFB1	TGFbR1_R2	0.161844	3	TGFB1_TGFBR1_TGFBR2	TGFB1 - (TGFBR1+TGFBR2)	TGFb	Secreted Signaling	KEGG: hsa04350	Macro/Mono_9 -> FAP-like Endothelial cells (Obese)	0.00207296	Macro/Mono_9 -> FAP-like Endothelial cells	Obese
	Mesenchymal-like Endothelial cells	FAP-like Endothelial cells	TGFB1	TGFbR1_R2	0.141292	3	TGFB1_TGFBR1_TGFBR2	TGFB1 - (TGFBR1+TGFBR2)	TGFb	Secreted Signaling	KEGG: hsa04350	Mesenchymal-like Endothelial cells -> FAP-like Endothelial cells (Obese)	0.000843865	Mesenchymal-like Endothelial cells -> FAP-like Endothelial cells	Obese
	Myeloid-like Endothelial cells 1	FAP-like Endothelial cells	TGFB1	TGFbR1_R2	0.151039	3	TGFB1_TGFBR1_TGFBR2	TGFB1 - (TGFBR1+TGFBR2)	TGFb	Secreted Signaling	KEGG: hsa04350	Myeloid-like Endothelial cells 1 -> FAP-like Endothelial cells (Obese)	0.00133236	Myeloid-like Endothelial cells 1 -> FAP-like Endothelial cells	Obese
	Myeloid-like Endothelial cells 2	FAP-like Endothelial cells	TGFB1	TGFbR1_R2	0.17682	3	TGFB1_TGFBR1_TGFBR2	TGFB1 - (TGFBR1+TGFBR2)	TGFb	Secreted Signaling	KEGG: hsa04350	Myeloid-like Endothelial cells 2 -> FAP-like Endothelial cells (Obese)	0.00349837	Myeloid-like Endothelial cells 2 -> FAP-like Endothelial cells	Obese
	T/NK_1	FAP-like Endothelial cells	TGFB1	TGFbR1_R2	0.226486	3	TGFB1_TGFBR1_TGFBR2	TGFB1 - (TGFBR1+TGFBR2)	TGFb	Secreted Signaling	KEGG: hsa04350	T/NK_1 -> FAP-like Endothelial cells (Obese)	0.012091	T/NK_1 -> FAP-like Endothelial cells	Obese
	T/NK_2	FAP-like Endothelial cells	TGFB1	TGFbR1_R2	0.23181	3	TGFB1_TGFBR1_TGFBR2	TGFB1 - (TGFBR1+TGFBR2)	TGFb	Secreted Signaling	KEGG: hsa04350	T/NK_2 -> FAP-like Endothelial cells (Obese)	0.0133815	T/NK_2 -> FAP-like Endothelial cells	Obese
	T/NK_3	FAP-like Endothelial cells	TGFB1	TGFbR1_R2	0.23185	3	TGFB1_TGFBR1_TGFBR2	TGFB1 - (TGFBR1+TGFBR2)	TGFb	Secreted Signaling	KEGG: hsa04350	T/NK_3 -> FAP-like Endothelial cells (Obese)	0.0133914	T/NK_3 -> FAP-like Endothelial cells	Obese
	T/NK_4	FAP-like Endothelial cells	TGFB1	TGFbR1_R2	0.179136	3	TGFB1_TGFBR1_TGFBR2	TGFB1 - (TGFBR1+TGFBR2)	TGFb	Secreted Signaling	KEGG: hsa04350	T/NK_4 -> FAP-like Endothelial cells (Obese)	0.00376376	T/NK_4 -> FAP-like Endothelial cells	Obese
	T/NK_5	FAP-like Endothelial cells	TGFB1	TGFbR1_R2	0.213125	3	TGFB1_TGFBR1_TGFBR2	TGFB1 - (TGFBR1+TGFBR2)	TGFb	Secreted Signaling	KEGG: hsa04350	T/NK_5 -> FAP-like Endothelial cells (Obese)	0.00916756	T/NK_5 -> FAP-like Endothelial cells	Obese
	T/NK_6	FAP-like Endothelial cells	TGFB1	TGFbR1_R2	0.248615	3	TGFB1_TGFBR1_TGFBR2	TGFB1 - (TGFBR1+TGFBR2)	TGFb	Secreted Signaling	KEGG: hsa04350	T/NK_6 -> FAP-like Endothelial cells (Obese)	0.0179121	T/NK_6 -> FAP-like Endothelial cells	Obese
	T/NK_7	FAP-like Endothelial cells	TGFB1	TGFbR1_R2	0.217073	3	TGFB1_TGFBR1_TGFBR2	TGFB1 - (TGFBR1+TGFBR2)	TGFb	Secreted Signaling	KEGG: hsa04350	T/NK_7 -> FAP-like Endothelial cells (Obese)	0.00998422	T/NK_7 -> FAP-like Endothelial cells	Obese
	T/NK_8	FAP-like Endothelial cells	TGFB1	TGFbR1_R2	0.236007	3	TGFB1_TGFBR1_TGFBR2	TGFB1 - (TGFBR1+TGFBR2)	TGFb	Secreted Signaling	KEGG: hsa04350	T/NK_8 -> FAP-like Endothelial cells (Obese)	0.0144487	T/NK_8 -> FAP-like Endothelial cells	Obese
	T/NK_9	FAP-like Endothelial cells	TGFB1	TGFbR1_R2	0.226394	3	TGFB1_TGFBR1_TGFBR2	TGFB1 - (TGFBR1+TGFBR2)	TGFb	Secreted Signaling	KEGG: hsa04350	T/NK_9 -> FAP-like Endothelial cells (Obese)	0.0120695	T/NK_9 -> FAP-like Endothelial cells	Obese
	Adipocyte_3	Lymphoid-like Endothelial cells	TGFB1	TGFbR1_R2	0.14146	3	TGFB1_TGFBR1_TGFBR2	TGFB1 - (TGFBR1+TGFBR2)	TGFb	Secreted Signaling	KEGG: hsa04350	Adipocyte_3 -> Lymphoid-like Endothelial cells (Obese)	0.000850981	Adipocyte_3 -> Lymphoid-like Endothelial cells	Obese
	Adipocyte-like Endothelial cells	Lymphoid-like Endothelial cells	TGFB1	TGFbR1_R2	0.168743	3	TGFB1_TGFBR1_TGFBR2	TGFB1 - (TGFBR1+TGFBR2)	TGFb	Secreted Signaling	KEGG: hsa04350	Adipocyte-like Endothelial cells -> Lymphoid-like Endothelial cells (Obese)	0.00266865	Adipocyte-like Endothelial cells -> Lymphoid-like Endothelial cells	Obese
	B cells	Lymphoid-like Endothelial cells	TGFB1	TGFbR1_R2	0.199196	3	TGFB1_TGFBR1_TGFBR2	TGFB1 - (TGFBR1+TGFBR2)	TGFb	Secreted Signaling	KEGG: hsa04350	B cells -> Lymphoid-like Endothelial cells (Obese)	0.00660329	B cells -> Lymphoid-like Endothelial cells	Obese
	FAP-like Endothelial cells	Lymphoid-like Endothelial cells	TGFB1	TGFbR1_R2	0.141731	3	TGFB1_TGFBR1_TGFBR2	TGFB1 - (TGFBR1+TGFBR2)	TGFb	Secreted Signaling	KEGG: hsa04350	FAP-like Endothelial cells -> Lymphoid-like Endothelial cells (Obese)	0.000862549	FAP-like Endothelial cells -> Lymphoid-like Endothelial cells	Obese
	Lymphoid-like Endothelial cells	Lymphoid-like Endothelial cells	TGFB1	TGFbR1_R2	0.177789	3	TGFB1_TGFBR1_TGFBR2	TGFB1 - (TGFBR1+TGFBR2)	TGFb	Secreted Signaling	KEGG: hsa04350	Lymphoid-like Endothelial cells -> Lymphoid-like Endothelial cells (Obese)	0.00360785	Lymphoid-like Endothelial cells -> Lymphoid-like Endothelial cells	Obese
	Macro/Mono_1	Lymphoid-like Endothelial cells	TGFB1	TGFbR1_R2	0.191619	3	TGFB1_TGFBR1_TGFBR2	TGFB1 - (TGFBR1+TGFBR2)	TGFb	Secreted Signaling	KEGG: hsa04350	Macro/Mono_1 -> Lymphoid-like Endothelial cells (Obese)	0.00541449	Macro/Mono_1 -> Lymphoid-like Endothelial cells	Obese
	Macro/Mono_10	Lymphoid-like Endothelial cells	TGFB1	TGFbR1_R2	0.185602	3	TGFB1_TGFBR1_TGFBR2	TGFB1 - (TGFBR1+TGFBR2)	TGFb	Secreted Signaling	KEGG: hsa04350	Macro/Mono_10 -> Lymphoid-like Endothelial cells (Obese)	0.00457174	Macro/Mono_10 -> Lymphoid-like Endothelial cells	Obese
	Macro/Mono_2	Lymphoid-like Endothelial cells	TGFB1	TGFbR1_R2	0.177386	3	TGFB1_TGFBR1_TGFBR2	TGFB1 - (TGFBR1+TGFBR2)	TGFb	Secreted Signaling	KEGG: hsa04350	Macro/Mono_2 -> Lymphoid-like Endothelial cells (Obese)	0.00356206	Macro/Mono_2 -> Lymphoid-like Endothelial cells	Obese
	Macro/Mono_3	Lymphoid-like Endothelial cells	TGFB1	TGFbR1_R2	0.188182	3	TGFB1_TGFBR1_TGFBR2	TGFB1 - (TGFBR1+TGFBR2)	TGFb	Secreted Signaling	KEGG: hsa04350	Macro/Mono_3 -> Lymphoid-like Endothelial cells (Obese)	0.0049222	Macro/Mono_3 -> Lymphoid-like Endothelial cells	Obese
	Macro/Mono_4	Lymphoid-like Endothelial cells	TGFB1	TGFbR1_R2	0.207245	3	TGFB1_TGFBR1_TGFBR2	TGFB1 - (TGFBR1+TGFBR2)	TGFb	Secreted Signaling	KEGG: hsa04350	Macro/Mono_4 -> Lymphoid-like Endothelial cells (Obese)	0.00802498	Macro/Mono_4 -> Lymphoid-like Endothelial cells	Obese
	Macro/Mono_5	Lymphoid-like Endothelial cells	TGFB1	TGFbR1_R2	0.235699	3	TGFB1_TGFBR1_TGFBR2	TGFB1 - (TGFBR1+TGFBR2)	TGFb	Secreted Signaling	KEGG: hsa04350	Macro/Mono_5 -> Lymphoid-like Endothelial cells (Obese)	0.0143687	Macro/Mono_5 -> Lymphoid-like Endothelial cells	Obese
	Macro/Mono_7	Lymphoid-like Endothelial cells	TGFB1	TGFbR1_R2	0.190446	3	TGFB1_TGFBR1_TGFBR2	TGFB1 - (TGFBR1+TGFBR2)	TGFb	Secreted Signaling	KEGG: hsa04350	Macro/Mono_7 -> Lymphoid-like Endothelial cells (Obese)	0.00524313	Macro/Mono_7 -> Lymphoid-like Endothelial cells	Obese
	Macro/Mono_8	Lymphoid-like Endothelial cells	TGFB1	TGFbR1_R2	0.189476	3	TGFB1_TGFBR1_TGFBR2	TGFB1 - (TGFBR1+TGFBR2)	TGFb	Secreted Signaling	KEGG: hsa04350	Macro/Mono_8 -> Lymphoid-like Endothelial cells (Obese)	0.00510414	Macro/Mono_8 -> Lymphoid-like Endothelial cells	Obese
	Macro/Mono_9	Lymphoid-like Endothelial cells	TGFB1	TGFbR1_R2	0.185756	3	TGFB1_TGFBR1_TGFBR2	TGFB1 - (TGFBR1+TGFBR2)	TGFb	Secreted Signaling	KEGG: hsa04350	Macro/Mono_9 -> Lymphoid-like Endothelial cells (Obese)	0.00459211	Macro/Mono_9 -> Lymphoid-like Endothelial cells	Obese
	Mesenchymal-like Endothelial cells	Lymphoid-like Endothelial cells	TGFB1	TGFbR1_R2	0.159208	3	TGFB1_TGFBR1_TGFBR2	TGFB1 - (TGFBR1+TGFBR2)	TGFb	Secreted Signaling	KEGG: hsa04350	Mesenchymal-like Endothelial cells -> Lymphoid-like Endothelial cells (Obese)	0.00187138	Mesenchymal-like Endothelial cells -> Lymphoid-like Endothelial cells	Obese
	Myeloid-like Endothelial cells 1	Lymphoid-like Endothelial cells	TGFB1	TGFbR1_R2	0.171679	3	TGFB1_TGFBR1_TGFBR2	TGFB1 - (TGFBR1+TGFBR2)	TGFb	Secreted Signaling	KEGG: hsa04350	Myeloid-like Endothelial cells 1 -> Lymphoid-like Endothelial cells (Obese)	0.00295337	Myeloid-like Endothelial cells 1 -> Lymphoid-like Endothelial cells	Obese
	Myeloid-like Endothelial cells 2	Lymphoid-like Endothelial cells	TGFB1	TGFbR1_R2	0.205691	3	TGFB1_TGFBR1_TGFBR2	TGFB1 - (TGFBR1+TGFBR2)	TGFb	Secreted Signaling	KEGG: hsa04350	Myeloid-like Endothelial cells 2 -> Lymphoid-like Endothelial cells (Obese)	0.00773761	Myeloid-like Endothelial cells 2 -> Lymphoid-like Endothelial cells	Obese
	T/NK_1	Lymphoid-like Endothelial cells	TGFB1	TGFbR1_R2	0.275532	3	TGFB1_TGFBR1_TGFBR2	TGFB1 - (TGFBR1+TGFBR2)	TGFb	Secreted Signaling	KEGG: hsa04350	T/NK_1 -> Lymphoid-like Endothelial cells (Obese)	0.0265338	T/NK_1 -> Lymphoid-like Endothelial cells	Obese
	T/NK_2	Lymphoid-like Endothelial cells	TGFB1	TGFbR1_R2	0.283356	3	TGFB1_TGFBR1_TGFBR2	TGFB1 - (TGFBR1+TGFBR2)	TGFb	Secreted Signaling	KEGG: hsa04350	T/NK_2 -> Lymphoid-like Endothelial cells (Obese)	0.0293304	T/NK_2 -> Lymphoid-like Endothelial cells	Obese
	T/NK_3	Lymphoid-like Endothelial cells	TGFB1	TGFbR1_R2	0.283415	3	TGFB1_TGFBR1_TGFBR2	TGFB1 - (TGFBR1+TGFBR2)	TGFb	Secreted Signaling	KEGG: hsa04350	T/NK_3 -> Lymphoid-like Endothelial cells (Obese)	0.0293519	T/NK_3 -> Lymphoid-like Endothelial cells	Obese
	T/NK_4	Lymphoid-like Endothelial cells	TGFB1	TGFbR1_R2	0.208831	3	TGFB1_TGFBR1_TGFBR2	TGFB1 - (TGFBR1+TGFBR2)	TGFb	Secreted Signaling	KEGG: hsa04350	T/NK_4 -> Lymphoid-like Endothelial cells (Obese)	0.00832438	T/NK_4 -> Lymphoid-like Endothelial cells	Obese
	T/NK_5	Lymphoid-like Endothelial cells	TGFB1	TGFbR1_R2	0.256187	3	TGFB1_TGFBR1_TGFBR2	TGFB1 - (TGFBR1+TGFBR2)	TGFb	Secreted Signaling	KEGG: hsa04350	T/NK_5 -> Lymphoid-like Endothelial cells (Obese)	0.0201734	T/NK_5 -> Lymphoid-like Endothelial cells	Obese
	T/NK_6	Lymphoid-like Endothelial cells	TGFB1	TGFbR1_R2	0.308475	3	TGFB1_TGFBR1_TGFBR2	TGFB1 - (TGFBR1+TGFBR2)	TGFb	Secreted Signaling	KEGG: hsa04350	T/NK_6 -> Lymphoid-like Endothelial cells (Obese)	0.0390955	T/NK_6 -> Lymphoid-like Endothelial cells	Obese
	T/NK_7	Lymphoid-like Endothelial cells	TGFB1	TGFbR1_R2	0.261861	3	TGFB1_TGFBR1_TGFBR2	TGFB1 - (TGFBR1+TGFBR2)	TGFb	Secreted Signaling	KEGG: hsa04350	T/NK_7 -> Lymphoid-like Endothelial cells (Obese)	0.0219536	T/NK_7 -> Lymphoid-like Endothelial cells	Obese
	T/NK_8	Lymphoid-like Endothelial cells	TGFB1	TGFbR1_R2	0.28957	3	TGFB1_TGFBR1_TGFBR2	TGFB1 - (TGFBR1+TGFBR2)	TGFb	Secreted Signaling	KEGG: hsa04350	T/NK_8 -> Lymphoid-like Endothelial cells (Obese)	0.0316379	T/NK_8 -> Lymphoid-like Endothelial cells	Obese
	T/NK_9	Lymphoid-like Endothelial cells	TGFB1	TGFbR1_R2	0.275399	3	TGFB1_TGFBR1_TGFBR2	TGFB1 - (TGFBR1+TGFBR2)	TGFb	Secreted Signaling	KEGG: hsa04350	T/NK_9 -> Lymphoid-like Endothelial cells (Obese)	0.0264871	T/NK_9 -> Lymphoid-like Endothelial cells	Obese
	Adipocyte_3	Macro/Mono_1	TGFB1	TGFbR1_R2	0.141315	3	TGFB1_TGFBR1_TGFBR2	TGFB1 - (TGFBR1+TGFBR2)	TGFb	Secreted Signaling	KEGG: hsa04350	Adipocyte_3 -> Macro/Mono_1 (Obese)	0.000844815	Adipocyte_3 -> Macro/Mono_1	Obese
	Adipocyte-like Endothelial cells	Macro/Mono_1	TGFB1	TGFbR1_R2	0.168543	3	TGFB1_TGFBR1_TGFBR2	TGFB1 - (TGFBR1+TGFBR2)	TGFb	Secreted Signaling	KEGG: hsa04350	Adipocyte-like Endothelial cells -> Macro/Mono_1 (Obese)	0.00265001	Adipocyte-like Endothelial cells -> Macro/Mono_1	Obese
	B cells	Macro/Mono_1	TGFB1	TGFbR1_R2	0.19894	3	TGFB1_TGFBR1_TGFBR2	TGFB1 - (TGFBR1+TGFBR2)	TGFb	Secreted Signaling	KEGG: hsa04350	B cells -> Macro/Mono_1 (Obese)	0.00656076	B cells -> Macro/Mono_1	Obese
	FAP-like Endothelial cells	Macro/Mono_1	TGFB1	TGFbR1_R2	0.141586	3	TGFB1_TGFBR1_TGFBR2	TGFB1 - (TGFBR1+TGFBR2)	TGFb	Secreted Signaling	KEGG: hsa04350	FAP-like Endothelial cells -> Macro/Mono_1 (Obese)	0.000856356	FAP-like Endothelial cells -> Macro/Mono_1	Obese
	Lymphoid-like Endothelial cells	Macro/Mono_1	TGFB1	TGFbR1_R2	0.177573	3	TGFB1_TGFBR1_TGFBR2	TGFB1 - (TGFBR1+TGFBR2)	TGFb	Secreted Signaling	KEGG: hsa04350	Lymphoid-like Endothelial cells -> Macro/Mono_1 (Obese)	0.00358321	Lymphoid-like Endothelial cells -> Macro/Mono_1	Obese
	Macro/Mono_1	Macro/Mono_1	TGFB1	TGFbR1_R2	0.191375	3	TGFB1_TGFBR1_TGFBR2	TGFB1 - (TGFBR1+TGFBR2)	TGFb	Secreted Signaling	KEGG: hsa04350	Macro/Mono_1 -> Macro/Mono_1 (Obese)	0.00537847	Macro/Mono_1 -> Macro/Mono_1	Obese
	Macro/Mono_10	Macro/Mono_1	TGFB1	TGFbR1_R2	0.185369	3	TGFB1_TGFBR1_TGFBR2	TGFB1 - (TGFBR1+TGFBR2)	TGFb	Secreted Signaling	KEGG: hsa04350	Macro/Mono_10 -> Macro/Mono_1 (Obese)	0.00454083	Macro/Mono_10 -> Macro/Mono_1	Obese
	Macro/Mono_2	Macro/Mono_1	TGFB1	TGFbR1_R2	0.177169	3	TGFB1_TGFBR1_TGFBR2	TGFB1 - (TGFBR1+TGFBR2)	TGFb	Secreted Signaling	KEGG: hsa04350	Macro/Mono_2 -> Macro/Mono_1 (Obese)	0.0035375	Macro/Mono_2 -> Macro/Mono_1	Obese
	Macro/Mono_3	Macro/Mono_1	TGFB1	TGFbR1_R2	0.187944	3	TGFB1_TGFBR1_TGFBR2	TGFB1 - (TGFBR1+TGFBR2)	TGFb	Secreted Signaling	KEGG: hsa04350	Macro/Mono_3 -> Macro/Mono_1 (Obese)	0.00488913	Macro/Mono_3 -> Macro/Mono_1	Obese
	Macro/Mono_4	Macro/Mono_1	TGFB1	TGFbR1_R2	0.206962	3	TGFB1_TGFBR1_TGFBR2	TGFB1 - (TGFBR1+TGFBR2)	TGFb	Secreted Signaling	KEGG: hsa04350	Macro/Mono_4 -> Macro/Mono_1 (Obese)	0.00797217	Macro/Mono_4 -> Macro/Mono_1	Obese
	Macro/Mono_5	Macro/Mono_1	TGFB1	TGFbR1_R2	0.235389	3	TGFB1_TGFBR1_TGFBR2	TGFB1 - (TGFBR1+TGFBR2)	TGFb	Secreted Signaling	KEGG: hsa04350	Macro/Mono_5 -> Macro/Mono_1 (Obese)	0.0142886	Macro/Mono_5 -> Macro/Mono_1	Obese
	Macro/Mono_7	Macro/Mono_1	TGFB1	TGFbR1_R2	0.190201	3	TGFB1_TGFBR1_TGFBR2	TGFB1 - (TGFBR1+TGFBR2)	TGFb	Secreted Signaling	KEGG: hsa04350	Macro/Mono_7 -> Macro/Mono_1 (Obese)	0.00520775	Macro/Mono_7 -> Macro/Mono_1	Obese
	Macro/Mono_8	Macro/Mono_1	TGFB1	TGFbR1_R2	0.189236	3	TGFB1_TGFBR1_TGFBR2	TGFB1 - (TGFBR1+TGFBR2)	TGFb	Secreted Signaling	KEGG: hsa04350	Macro/Mono_8 -> Macro/Mono_1 (Obese)	0.00507005	Macro/Mono_8 -> Macro/Mono_1	Obese
	Macro/Mono_9	Macro/Mono_1	TGFB1	TGFbR1_R2	0.185522	3	TGFB1_TGFBR1_TGFBR2	TGFB1 - (TGFBR1+TGFBR2)	TGFb	Secreted Signaling	KEGG: hsa04350	Macro/Mono_9 -> Macro/Mono_1 (Obese)	0.00456107	Macro/Mono_9 -> Macro/Mono_1	Obese
	Mesenchymal-like Endothelial cells	Macro/Mono_1	TGFB1	TGFbR1_R2	0.159028	3	TGFB1_TGFBR1_TGFBR2	TGFB1 - (TGFBR1+TGFBR2)	TGFb	Secreted Signaling	KEGG: hsa04350	Mesenchymal-like Endothelial cells -> Macro/Mono_1 (Obese)	0.00185812	Mesenchymal-like Endothelial cells -> Macro/Mono_1	Obese
	Myeloid-like Endothelial cells 1	Macro/Mono_1	TGFB1	TGFbR1_R2	0.171474	3	TGFB1_TGFBR1_TGFBR2	TGFB1 - (TGFBR1+TGFBR2)	TGFb	Secreted Signaling	KEGG: hsa04350	Myeloid-like Endothelial cells 1 -> Macro/Mono_1 (Obese)	0.00293284	Myeloid-like Endothelial cells 1 -> Macro/Mono_1	Obese
	Myeloid-like Endothelial cells 2	Macro/Mono_1	TGFB1	TGFbR1_R2	0.205425	3	TGFB1_TGFBR1_TGFBR2	TGFB1 - (TGFBR1+TGFBR2)	TGFb	Secreted Signaling	KEGG: hsa04350	Myeloid-like Endothelial cells 2 -> Macro/Mono_1 (Obese)	0.00768898	Myeloid-like Endothelial cells 2 -> Macro/Mono_1	Obese
	T/NK_1	Macro/Mono_1	TGFB1	TGFbR1_R2	0.275235	3	TGFB1_TGFBR1_TGFBR2	TGFB1 - (TGFBR1+TGFBR2)	TGFb	Secreted Signaling	KEGG: hsa04350	T/NK_1 -> Macro/Mono_1 (Obese)	0.0264299	T/NK_1 -> Macro/Mono_1	Obese
	T/NK_2	Macro/Mono_1	TGFB1	TGFbR1_R2	0.283071	3	TGFB1_TGFBR1_TGFBR2	TGFB1 - (TGFBR1+TGFBR2)	TGFb	Secreted Signaling	KEGG: hsa04350	T/NK_2 -> Macro/Mono_1 (Obese)	0.0292263	T/NK_2 -> Macro/Mono_1	Obese
	T/NK_3	Macro/Mono_1	TGFB1	TGFbR1_R2	0.283129	3	TGFB1_TGFBR1_TGFBR2	TGFB1 - (TGFBR1+TGFBR2)	TGFb	Secreted Signaling	KEGG: hsa04350	T/NK_3 -> Macro/Mono_1 (Obese)	0.0292477	T/NK_3 -> Macro/Mono_1	Obese
	T/NK_4	Macro/Mono_1	TGFB1	TGFbR1_R2	0.208557	3	TGFB1_TGFBR1_TGFBR2	TGFB1 - (TGFBR1+TGFBR2)	TGFb	Secreted Signaling	KEGG: hsa04350	T/NK_4 -> Macro/Mono_1 (Obese)	0.00827213	T/NK_4 -> Macro/Mono_1	Obese
	T/NK_5	Macro/Mono_1	TGFB1	TGFbR1_R2	0.255876	3	TGFB1_TGFBR1_TGFBR2	TGFB1 - (TGFBR1+TGFBR2)	TGFb	Secreted Signaling	KEGG: hsa04350	T/NK_5 -> Macro/Mono_1 (Obese)	0.0200777	T/NK_5 -> Macro/Mono_1	Obese
	T/NK_6	Macro/Mono_1	TGFB1	TGFbR1_R2	0.308258	3	TGFB1_TGFBR1_TGFBR2	TGFB1 - (TGFBR1+TGFBR2)	TGFb	Secreted Signaling	KEGG: hsa04350	T/NK_6 -> Macro/Mono_1 (Obese)	0.0390064	T/NK_6 -> Macro/Mono_1	Obese
	T/NK_7	Macro/Mono_1	TGFB1	TGFbR1_R2	0.261551	3	TGFB1_TGFBR1_TGFBR2	TGFB1 - (TGFBR1+TGFBR2)	TGFb	Secreted Signaling	KEGG: hsa04350	T/NK_7 -> Macro/Mono_1 (Obese)	0.0218546	T/NK_7 -> Macro/Mono_1	Obese
	T/NK_8	Macro/Mono_1	TGFB1	TGFbR1_R2	0.289297	3	TGFB1_TGFBR1_TGFBR2	TGFB1 - (TGFBR1+TGFBR2)	TGFb	Secreted Signaling	KEGG: hsa04350	T/NK_8 -> Macro/Mono_1 (Obese)	0.0315351	T/NK_8 -> Macro/Mono_1	Obese
	T/NK_9	Macro/Mono_1	TGFB1	TGFbR1_R2	0.275101	3	TGFB1_TGFBR1_TGFBR2	TGFB1 - (TGFBR1+TGFBR2)	TGFb	Secreted Signaling	KEGG: hsa04350	T/NK_9 -> Macro/Mono_1 (Obese)	0.0263833	T/NK_9 -> Macro/Mono_1	Obese
	Adipocyte_3	Macro/Mono_3	TGFB1	TGFbR1_R2	0.142682	3	TGFB1_TGFBR1_TGFBR2	TGFB1 - (TGFBR1+TGFBR2)	TGFb	Secreted Signaling	KEGG: hsa04350	Adipocyte_3 -> Macro/Mono_3 (Obese)	0.000904066	Adipocyte_3 -> Macro/Mono_3	Obese
	Adipocyte-like Endothelial cells	Macro/Mono_3	TGFB1	TGFbR1_R2	0.170487	3	TGFB1_TGFBR1_TGFBR2	TGFB1 - (TGFBR1+TGFBR2)	TGFb	Secreted Signaling	KEGG: hsa04350	Adipocyte-like Endothelial cells -> Macro/Mono_3 (Obese)	0.00283547	Adipocyte-like Endothelial cells -> Macro/Mono_3	Obese
	B cells	Macro/Mono_3	TGFB1	TGFbR1_R2	0.201641	3	TGFB1_TGFBR1_TGFBR2	TGFB1 - (TGFBR1+TGFBR2)	TGFb	Secreted Signaling	KEGG: hsa04350	B cells -> Macro/Mono_3 (Obese)	0.00701786	B cells -> Macro/Mono_3	Obese
	FAP-like Endothelial cells	Macro/Mono_3	TGFB1	TGFbR1_R2	0.142958	3	TGFB1_TGFBR1_TGFBR2	TGFB1 - (TGFBR1+TGFBR2)	TGFb	Secreted Signaling	KEGG: hsa04350	FAP-like Endothelial cells -> Macro/Mono_3 (Obese)	0.000916384	FAP-like Endothelial cells -> Macro/Mono_3	Obese
	Lymphoid-like Endothelial cells	Macro/Mono_3	TGFB1	TGFbR1_R2	0.179729	3	TGFB1_TGFBR1_TGFBR2	TGFB1 - (TGFBR1+TGFBR2)	TGFb	Secreted Signaling	KEGG: hsa04350	Lymphoid-like Endothelial cells -> Macro/Mono_3 (Obese)	0.00383366	Lymphoid-like Endothelial cells -> Macro/Mono_3	Obese
	Macro/Mono_1	Macro/Mono_3	TGFB1	TGFbR1_R2	0.193878	3	TGFB1_TGFBR1_TGFBR2	TGFB1 - (TGFBR1+TGFBR2)	TGFb	Secreted Signaling	KEGG: hsa04350	Macro/Mono_1 -> Macro/Mono_3 (Obese)	0.00575385	Macro/Mono_1 -> Macro/Mono_3	Obese
	Macro/Mono_10	Macro/Mono_3	TGFB1	TGFbR1_R2	0.187719	3	TGFB1_TGFBR1_TGFBR2	TGFB1 - (TGFBR1+TGFBR2)	TGFb	Secreted Signaling	KEGG: hsa04350	Macro/Mono_10 -> Macro/Mono_3 (Obese)	0.00485803	Macro/Mono_10 -> Macro/Mono_3	Obese
	Macro/Mono_2	Macro/Mono_3	TGFB1	TGFbR1_R2	0.179316	3	TGFB1_TGFBR1_TGFBR2	TGFB1 - (TGFBR1+TGFBR2)	TGFb	Secreted Signaling	KEGG: hsa04350	Macro/Mono_2 -> Macro/Mono_3 (Obese)	0.00378489	Macro/Mono_2 -> Macro/Mono_3	Obese
	Macro/Mono_3	Macro/Mono_3	TGFB1	TGFbR1_R2	0.190359	3	TGFB1_TGFBR1_TGFBR2	TGFB1 - (TGFBR1+TGFBR2)	TGFb	Secreted Signaling	KEGG: hsa04350	Macro/Mono_3 -> Macro/Mono_3 (Obese)	0.00523054	Macro/Mono_3 -> Macro/Mono_3	Obese
	Macro/Mono_4	Macro/Mono_3	TGFB1	TGFbR1_R2	0.209891	3	TGFB1_TGFBR1_TGFBR2	TGFB1 - (TGFBR1+TGFBR2)	TGFb	Secreted Signaling	KEGG: hsa04350	Macro/Mono_4 -> Macro/Mono_3 (Obese)	0.00852824	Macro/Mono_4 -> Macro/Mono_3	Obese
	Macro/Mono_5	Macro/Mono_3	TGFB1	TGFbR1_R2	0.239154	3	TGFB1_TGFBR1_TGFBR2	TGFB1 - (TGFBR1+TGFBR2)	TGFb	Secreted Signaling	KEGG: hsa04350	Macro/Mono_5 -> Macro/Mono_3 (Obese)	0.015277	Macro/Mono_5 -> Macro/Mono_3	Obese
	Macro/Mono_7	Macro/Mono_3	TGFB1	TGFbR1_R2	0.192675	3	TGFB1_TGFBR1_TGFBR2	TGFB1 - (TGFBR1+TGFBR2)	TGFb	Secreted Signaling	KEGG: hsa04350	Macro/Mono_7 -> Macro/Mono_3 (Obese)	0.0055715	Macro/Mono_7 -> Macro/Mono_3	Obese
	Macro/Mono_8	Macro/Mono_3	TGFB1	TGFbR1_R2	0.191684	3	TGFB1_TGFBR1_TGFBR2	TGFB1 - (TGFBR1+TGFBR2)	TGFb	Secreted Signaling	KEGG: hsa04350	Macro/Mono_8 -> Macro/Mono_3 (Obese)	0.00542398	Macro/Mono_8 -> Macro/Mono_3	Obese
	Macro/Mono_9	Macro/Mono_3	TGFB1	TGFbR1_R2	0.187875	3	TGFB1_TGFBR1_TGFBR2	TGFB1 - (TGFBR1+TGFBR2)	TGFb	Secreted Signaling	KEGG: hsa04350	Macro/Mono_9 -> Macro/Mono_3 (Obese)	0.00487968	Macro/Mono_9 -> Macro/Mono_3	Obese
	Mesenchymal-like Endothelial cells	Macro/Mono_3	TGFB1	TGFbR1_R2	0.160759	3	TGFB1_TGFBR1_TGFBR2	TGFB1 - (TGFBR1+TGFBR2)	TGFb	Secreted Signaling	KEGG: hsa04350	Mesenchymal-like Endothelial cells -> Macro/Mono_3 (Obese)	0.00198827	Mesenchymal-like Endothelial cells -> Macro/Mono_3	Obese
	Myeloid-like Endothelial cells 1	Macro/Mono_3	TGFB1	TGFbR1_R2	0.173486	3	TGFB1_TGFBR1_TGFBR2	TGFB1 - (TGFBR1+TGFBR2)	TGFb	Secreted Signaling	KEGG: hsa04350	Myeloid-like Endothelial cells 1 -> Macro/Mono_3 (Obese)	0.00313804	Myeloid-like Endothelial cells 1 -> Macro/Mono_3	Obese
	Myeloid-like Endothelial cells 2	Macro/Mono_3	TGFB1	TGFbR1_R2	0.208303	3	TGFB1_TGFBR1_TGFBR2	TGFB1 - (TGFBR1+TGFBR2)	TGFb	Secreted Signaling	KEGG: hsa04350	Myeloid-like Endothelial cells 2 -> Macro/Mono_3 (Obese)	0.00822398	Myeloid-like Endothelial cells 2 -> Macro/Mono_3	Obese
	T/NK_1	Macro/Mono_3	TGFB1	TGFbR1_R2	0.280326	3	TGFB1_TGFBR1_TGFBR2	TGFB1 - (TGFBR1+TGFBR2)	TGFb	Secreted Signaling	KEGG: hsa04350	T/NK_1 -> Macro/Mono_3 (Obese)	0.0282328	T/NK_1 -> Macro/Mono_3	Obese
	T/NK_2	Macro/Mono_3	TGFB1	TGFbR1_R2	0.288443	3	TGFB1_TGFBR1_TGFBR2	TGFB1 - (TGFBR1+TGFBR2)	TGFb	Secreted Signaling	KEGG: hsa04350	T/NK_2 -> Macro/Mono_3 (Obese)	0.0312138	T/NK_2 -> Macro/Mono_3	Obese
	T/NK_3	Macro/Mono_3	TGFB1	TGFbR1_R2	0.288504	3	TGFB1_TGFBR1_TGFBR2	TGFB1 - (TGFBR1+TGFBR2)	TGFb	Secreted Signaling	KEGG: hsa04350	T/NK_3 -> Macro/Mono_3 (Obese)	0.0312367	T/NK_3 -> Macro/Mono_3	Obese
	T/NK_4	Macro/Mono_3	TGFB1	TGFbR1_R2	0.211524	3	TGFB1_TGFBR1_TGFBR2	TGFB1 - (TGFBR1+TGFBR2)	TGFb	Secreted Signaling	KEGG: hsa04350	T/NK_4 -> Macro/Mono_3 (Obese)	0.00884768	T/NK_4 -> Macro/Mono_3	Obese
	T/NK_5	Macro/Mono_3	TGFB1	TGFbR1_R2	0.260301	3	TGFB1_TGFBR1_TGFBR2	TGFB1 - (TGFBR1+TGFBR2)	TGFb	Secreted Signaling	KEGG: hsa04350	T/NK_5 -> Macro/Mono_3 (Obese)	0.0214569	T/NK_5 -> Macro/Mono_3	Obese
	T/NK_6	Macro/Mono_3	TGFB1	TGFbR1_R2	0.314572	3	TGFB1_TGFBR1_TGFBR2	TGFB1 - (TGFBR1+TGFBR2)	TGFb	Secreted Signaling	KEGG: hsa04350	T/NK_6 -> Macro/Mono_3 (Obese)	0.0416305	T/NK_6 -> Macro/Mono_3	Obese
	T/NK_7	Macro/Mono_3	TGFB1	TGFbR1_R2	0.266167	3	TGFB1_TGFBR1_TGFBR2	TGFB1 - (TGFBR1+TGFBR2)	TGFb	Secreted Signaling	KEGG: hsa04350	T/NK_7 -> Macro/Mono_3 (Obese)	0.0233529	T/NK_7 -> Macro/Mono_3	Obese
	T/NK_8	Macro/Mono_3	TGFB1	TGFbR1_R2	0.294896	3	TGFB1_TGFBR1_TGFBR2	TGFB1 - (TGFBR1+TGFBR2)	TGFb	Secreted Signaling	KEGG: hsa04350	T/NK_8 -> Macro/Mono_3 (Obese)	0.0336742	T/NK_8 -> Macro/Mono_3	Obese
	T/NK_9	Macro/Mono_3	TGFB1	TGFbR1_R2	0.280188	3	TGFB1_TGFBR1_TGFBR2	TGFB1 - (TGFBR1+TGFBR2)	TGFb	Secreted Signaling	KEGG: hsa04350	T/NK_9 -> Macro/Mono_3 (Obese)	0.0281831	T/NK_9 -> Macro/Mono_3	Obese
	Adipocyte_3	Macro/Mono_7	TGFB1	TGFbR1_R2	0.125465	3	TGFB1_TGFBR1_TGFBR2	TGFB1 - (TGFBR1+TGFBR2)	TGFb	Secreted Signaling	KEGG: hsa04350	Adipocyte_3 -> Macro/Mono_7 (Obese)	0.000345556	Adipocyte_3 -> Macro/Mono_7	Obese
	Adipocyte-like Endothelial cells	Macro/Mono_7	TGFB1	TGFbR1_R2	0.146501	3	TGFB1_TGFBR1_TGFBR2	TGFB1 - (TGFBR1+TGFBR2)	TGFb	Secreted Signaling	KEGG: hsa04350	Adipocyte-like Endothelial cells -> Macro/Mono_7 (Obese)	0.00108533	Adipocyte-like Endothelial cells -> Macro/Mono_7	Obese
	B cells	Macro/Mono_7	TGFB1	TGFbR1_R2	0.169014	3	TGFB1_TGFBR1_TGFBR2	TGFB1 - (TGFBR1+TGFBR2)	TGFb	Secreted Signaling	KEGG: hsa04350	B cells -> Macro/Mono_7 (Obese)	0.00269415	B cells -> Macro/Mono_7	Obese
	FAP-like Endothelial cells	Macro/Mono_7	TGFB1	TGFbR1_R2	0.125684	3	TGFB1_TGFBR1_TGFBR2	TGFB1 - (TGFBR1+TGFBR2)	TGFb	Secreted Signaling	KEGG: hsa04350	FAP-like Endothelial cells -> Macro/Mono_7 (Obese)	0.000350389	FAP-like Endothelial cells -> Macro/Mono_7	Obese
	Lymphoid-like Endothelial cells	Macro/Mono_7	TGFB1	TGFbR1_R2	0.153294	3	TGFB1_TGFBR1_TGFBR2	TGFB1 - (TGFBR1+TGFBR2)	TGFb	Secreted Signaling	KEGG: hsa04350	Lymphoid-like Endothelial cells -> Macro/Mono_7 (Obese)	0.00146863	Lymphoid-like Endothelial cells -> Macro/Mono_7	Obese
	Macro/Mono_1	Macro/Mono_7	TGFB1	TGFbR1_R2	0.163494	3	TGFB1_TGFBR1_TGFBR2	TGFB1 - (TGFBR1+TGFBR2)	TGFb	Secreted Signaling	KEGG: hsa04350	Macro/Mono_1 -> Macro/Mono_7 (Obese)	0.00220635	Macro/Mono_1 -> Macro/Mono_7	Obese
	Macro/Mono_10	Macro/Mono_7	TGFB1	TGFbR1_R2	0.159078	3	TGFB1_TGFBR1_TGFBR2	TGFB1 - (TGFBR1+TGFBR2)	TGFb	Secreted Signaling	KEGG: hsa04350	Macro/Mono_10 -> Macro/Mono_7 (Obese)	0.00186174	Macro/Mono_10 -> Macro/Mono_7	Obese
	Macro/Mono_2	Macro/Mono_7	TGFB1	TGFbR1_R2	0.152985	3	TGFB1_TGFBR1_TGFBR2	TGFB1 - (TGFBR1+TGFBR2)	TGFb	Secreted Signaling	KEGG: hsa04350	Macro/Mono_2 -> Macro/Mono_7 (Obese)	0.00144945	Macro/Mono_2 -> Macro/Mono_7	Obese
	Macro/Mono_3	Macro/Mono_7	TGFB1	TGFbR1_R2	0.160976	3	TGFB1_TGFBR1_TGFBR2	TGFB1 - (TGFBR1+TGFBR2)	TGFb	Secreted Signaling	KEGG: hsa04350	Macro/Mono_3 -> Macro/Mono_7 (Obese)	0.00200499	Macro/Mono_3 -> Macro/Mono_7	Obese
	Macro/Mono_4	Macro/Mono_7	TGFB1	TGFbR1_R2	0.174748	3	TGFB1_TGFBR1_TGFBR2	TGFB1 - (TGFBR1+TGFBR2)	TGFb	Secreted Signaling	KEGG: hsa04350	Macro/Mono_4 -> Macro/Mono_7 (Obese)	0.00327149	Macro/Mono_4 -> Macro/Mono_7	Obese
	Macro/Mono_5	Macro/Mono_7	TGFB1	TGFbR1_R2	0.194778	3	TGFB1_TGFBR1_TGFBR2	TGFB1 - (TGFBR1+TGFBR2)	TGFb	Secreted Signaling	KEGG: hsa04350	Macro/Mono_5 -> Macro/Mono_7 (Obese)	0.00589261	Macro/Mono_5 -> Macro/Mono_7	Obese
	Macro/Mono_7	Macro/Mono_7	TGFB1	TGFbR1_R2	0.162625	3	TGFB1_TGFBR1_TGFBR2	TGFB1 - (TGFBR1+TGFBR2)	TGFb	Secreted Signaling	KEGG: hsa04350	Macro/Mono_7 -> Macro/Mono_7 (Obese)	0.00213534	Macro/Mono_7 -> Macro/Mono_7	Obese
	Macro/Mono_8	Macro/Mono_7	TGFB1	TGFbR1_R2	0.161928	3	TGFB1_TGFBR1_TGFBR2	TGFB1 - (TGFBR1+TGFBR2)	TGFb	Secreted Signaling	KEGG: hsa04350	Macro/Mono_8 -> Macro/Mono_7 (Obese)	0.00207957	Macro/Mono_8 -> Macro/Mono_7	Obese
	Macro/Mono_9	Macro/Mono_7	TGFB1	TGFbR1_R2	0.15919	3	TGFB1_TGFBR1_TGFBR2	TGFB1 - (TGFBR1+TGFBR2)	TGFb	Secreted Signaling	KEGG: hsa04350	Macro/Mono_9 -> Macro/Mono_7 (Obese)	0.00187006	Macro/Mono_9 -> Macro/Mono_7	Obese
	Mesenchymal-like Endothelial cells	Macro/Mono_7	TGFB1	TGFbR1_R2	0.139249	3	TGFB1_TGFBR1_TGFBR2	TGFB1 - (TGFBR1+TGFBR2)	TGFb	Secreted Signaling	KEGG: hsa04350	Mesenchymal-like Endothelial cells -> Macro/Mono_7 (Obese)	0.000760629	Mesenchymal-like Endothelial cells -> Macro/Mono_7	Obese
	Myeloid-like Endothelial cells 1	Macro/Mono_7	TGFB1	TGFbR1_R2	0.148714	3	TGFB1_TGFBR1_TGFBR2	TGFB1 - (TGFBR1+TGFBR2)	TGFb	Secreted Signaling	KEGG: hsa04350	Myeloid-like Endothelial cells 1 -> Macro/Mono_7 (Obese)	0.00120136	Myeloid-like Endothelial cells 1 -> Macro/Mono_7	Obese
	Myeloid-like Endothelial cells 2	Macro/Mono_7	TGFB1	TGFbR1_R2	0.173695	3	TGFB1_TGFBR1_TGFBR2	TGFB1 - (TGFBR1+TGFBR2)	TGFb	Secreted Signaling	KEGG: hsa04350	Myeloid-like Endothelial cells 2 -> Macro/Mono_7 (Obese)	0.00315987	Myeloid-like Endothelial cells 2 -> Macro/Mono_7	Obese
	T/NK_1	Macro/Mono_7	TGFB1	TGFbR1_R2	0.221689	3	TGFB1_TGFBR1_TGFBR2	TGFB1 - (TGFBR1+TGFBR2)	TGFb	Secreted Signaling	KEGG: hsa04350	T/NK_1 -> Macro/Mono_7 (Obese)	0.0109893	T/NK_1 -> Macro/Mono_7	Obese
	T/NK_2	Macro/Mono_7	TGFB1	TGFbR1_R2	0.226837	3	TGFB1_TGFBR1_TGFBR2	TGFB1 - (TGFBR1+TGFBR2)	TGFb	Secreted Signaling	KEGG: hsa04350	T/NK_2 -> Macro/Mono_7 (Obese)	0.012174	T/NK_2 -> Macro/Mono_7	Obese
	T/NK_3	Macro/Mono_7	TGFB1	TGFbR1_R2	0.226875	3	TGFB1_TGFBR1_TGFBR2	TGFB1 - (TGFBR1+TGFBR2)	TGFb	Secreted Signaling	KEGG: hsa04350	T/NK_3 -> Macro/Mono_7 (Obese)	0.0121831	T/NK_3 -> Macro/Mono_7	Obese
	T/NK_4	Macro/Mono_7	TGFB1	TGFbR1_R2	0.17593	3	TGFB1_TGFBR1_TGFBR2	TGFB1 - (TGFBR1+TGFBR2)	TGFb	Secreted Signaling	KEGG: hsa04350	T/NK_4 -> Macro/Mono_7 (Obese)	0.00339965	T/NK_4 -> Macro/Mono_7	Obese
	T/NK_5	Macro/Mono_7	TGFB1	TGFbR1_R2	0.208777	3	TGFB1_TGFBR1_TGFBR2	TGFB1 - (TGFBR1+TGFBR2)	TGFb	Secreted Signaling	KEGG: hsa04350	T/NK_5 -> Macro/Mono_7 (Obese)	0.00831406	T/NK_5 -> Macro/Mono_7	Obese
	T/NK_6	Macro/Mono_7	TGFB1	TGFbR1_R2	0.243105	3	TGFB1_TGFBR1_TGFBR2	TGFB1 - (TGFBR1+TGFBR2)	TGFb	Secreted Signaling	KEGG: hsa04350	T/NK_6 -> Macro/Mono_7 (Obese)	0.0163512	T/NK_6 -> Macro/Mono_7	Obese
	T/NK_7	Macro/Mono_7	TGFB1	TGFbR1_R2	0.212591	3	TGFB1_TGFBR1_TGFBR2	TGFB1 - (TGFBR1+TGFBR2)	TGFb	Secreted Signaling	KEGG: hsa04350	T/NK_7 -> Macro/Mono_7 (Obese)	0.00906022	T/NK_7 -> Macro/Mono_7	Obese
	T/NK_8	Macro/Mono_7	TGFB1	TGFbR1_R2	0.230897	3	TGFB1_TGFBR1_TGFBR2	TGFB1 - (TGFBR1+TGFBR2)	TGFb	Secreted Signaling	KEGG: hsa04350	T/NK_8 -> Macro/Mono_7 (Obese)	0.0131553	T/NK_8 -> Macro/Mono_7	Obese
	T/NK_9	Macro/Mono_7	TGFB1	TGFbR1_R2	0.2216	3	TGFB1_TGFBR1_TGFBR2	TGFB1 - (TGFBR1+TGFBR2)	TGFb	Secreted Signaling	KEGG: hsa04350	T/NK_9 -> Macro/Mono_7 (Obese)	0.0109696	T/NK_9 -> Macro/Mono_7	Obese
	Adipocyte_3	Macro/Mono_9	TGFB1	TGFbR1_R2	0.128097	3	TGFB1_TGFBR1_TGFBR2	TGFB1 - (TGFBR1+TGFBR2)	TGFb	Secreted Signaling	KEGG: hsa04350	Adipocyte_3 -> Macro/Mono_9 (Obese)	0.000407036	Adipocyte_3 -> Macro/Mono_9	Obese
	Adipocyte-like Endothelial cells	Macro/Mono_9	TGFB1	TGFbR1_R2	0.150097	3	TGFB1_TGFBR1_TGFBR2	TGFB1 - (TGFBR1+TGFBR2)	TGFb	Secreted Signaling	KEGG: hsa04350	Adipocyte-like Endothelial cells -> Macro/Mono_9 (Obese)	0.00127813	Adipocyte-like Endothelial cells -> Macro/Mono_9	Obese
	B cells	Macro/Mono_9	TGFB1	TGFbR1_R2	0.173803	3	TGFB1_TGFBR1_TGFBR2	TGFB1 - (TGFBR1+TGFBR2)	TGFb	Secreted Signaling	KEGG: hsa04350	B cells -> Macro/Mono_9 (Obese)	0.00317119	B cells -> Macro/Mono_9	Obese
	FAP-like Endothelial cells	Macro/Mono_9	TGFB1	TGFbR1_R2	0.128324	3	TGFB1_TGFBR1_TGFBR2	TGFB1 - (TGFBR1+TGFBR2)	TGFb	Secreted Signaling	KEGG: hsa04350	FAP-like Endothelial cells -> Macro/Mono_9 (Obese)	0.000412705	FAP-like Endothelial cells -> Macro/Mono_9	Obese
	Lymphoid-like Endothelial cells	Macro/Mono_9	TGFB1	TGFbR1_R2	0.157231	3	TGFB1_TGFBR1_TGFBR2	TGFB1 - (TGFBR1+TGFBR2)	TGFb	Secreted Signaling	KEGG: hsa04350	Lymphoid-like Endothelial cells -> Macro/Mono_9 (Obese)	0.00172928	Lymphoid-like Endothelial cells -> Macro/Mono_9	Obese
	Macro/Mono_1	Macro/Mono_9	TGFB1	TGFbR1_R2	0.167977	3	TGFB1_TGFBR1_TGFBR2	TGFB1 - (TGFBR1+TGFBR2)	TGFb	Secreted Signaling	KEGG: hsa04350	Macro/Mono_1 -> Macro/Mono_9 (Obese)	0.00259751	Macro/Mono_1 -> Macro/Mono_9	Obese
	Macro/Mono_10	Macro/Mono_9	TGFB1	TGFbR1_R2	0.163321	3	TGFB1_TGFBR1_TGFBR2	TGFB1 - (TGFBR1+TGFBR2)	TGFb	Secreted Signaling	KEGG: hsa04350	Macro/Mono_10 -> Macro/Mono_9 (Obese)	0.00219202	Macro/Mono_10 -> Macro/Mono_9	Obese
	Macro/Mono_2	Macro/Mono_9	TGFB1	TGFbR1_R2	0.156909	3	TGFB1_TGFBR1_TGFBR2	TGFB1 - (TGFBR1+TGFBR2)	TGFb	Secreted Signaling	KEGG: hsa04350	Macro/Mono_2 -> Macro/Mono_9 (Obese)	0.00170679	Macro/Mono_2 -> Macro/Mono_9	Obese
	Macro/Mono_3	Macro/Mono_9	TGFB1	TGFbR1_R2	0.165321	3	TGFB1_TGFBR1_TGFBR2	TGFB1 - (TGFBR1+TGFBR2)	TGFb	Secreted Signaling	KEGG: hsa04350	Macro/Mono_3 -> Macro/Mono_9 (Obese)	0.00236059	Macro/Mono_3 -> Macro/Mono_9	Obese
	Macro/Mono_4	Macro/Mono_9	TGFB1	TGFbR1_R2	0.179877	3	TGFB1_TGFBR1_TGFBR2	TGFB1 - (TGFBR1+TGFBR2)	TGFb	Secreted Signaling	KEGG: hsa04350	Macro/Mono_4 -> Macro/Mono_9 (Obese)	0.00385124	Macro/Mono_4 -> Macro/Mono_9	Obese
	Macro/Mono_5	Macro/Mono_9	TGFB1	TGFbR1_R2	0.201134	3	TGFB1_TGFBR1_TGFBR2	TGFB1 - (TGFBR1+TGFBR2)	TGFb	Secreted Signaling	KEGG: hsa04350	Macro/Mono_5 -> Macro/Mono_9 (Obese)	0.00693056	Macro/Mono_5 -> Macro/Mono_9	Obese
	Macro/Mono_7	Macro/Mono_9	TGFB1	TGFbR1_R2	0.167061	3	TGFB1_TGFBR1_TGFBR2	TGFB1 - (TGFBR1+TGFBR2)	TGFb	Secreted Signaling	KEGG: hsa04350	Macro/Mono_7 -> Macro/Mono_9 (Obese)	0.00251412	Macro/Mono_7 -> Macro/Mono_9	Obese
	Macro/Mono_8	Macro/Mono_9	TGFB1	TGFbR1_R2	0.166324	3	TGFB1_TGFBR1_TGFBR2	TGFB1 - (TGFBR1+TGFBR2)	TGFb	Secreted Signaling	KEGG: hsa04350	Macro/Mono_8 -> Macro/Mono_9 (Obese)	0.00244832	Macro/Mono_8 -> Macro/Mono_9	Obese
	Macro/Mono_9	Macro/Mono_9	TGFB1	TGFbR1_R2	0.16344	3	TGFB1_TGFBR1_TGFBR2	TGFB1 - (TGFBR1+TGFBR2)	TGFb	Secreted Signaling	KEGG: hsa04350	Macro/Mono_9 -> Macro/Mono_9 (Obese)	0.00220182	Macro/Mono_9 -> Macro/Mono_9	Obese
	Mesenchymal-like Endothelial cells	Macro/Mono_9	TGFB1	TGFbR1_R2	0.142496	3	TGFB1_TGFBR1_TGFBR2	TGFB1 - (TGFBR1+TGFBR2)	TGFb	Secreted Signaling	KEGG: hsa04350	Mesenchymal-like Endothelial cells -> Macro/Mono_9 (Obese)	0.000895828	Mesenchymal-like Endothelial cells -> Macro/Mono_9	Obese
	Myeloid-like Endothelial cells 1	Macro/Mono_9	TGFB1	TGFbR1_R2	0.15242	3	TGFB1_TGFBR1_TGFBR2	TGFB1 - (TGFBR1+TGFBR2)	TGFb	Secreted Signaling	KEGG: hsa04350	Myeloid-like Endothelial cells 1 -> Macro/Mono_9 (Obese)	0.00141473	Myeloid-like Endothelial cells 1 -> Macro/Mono_9	Obese
	Myeloid-like Endothelial cells 2	Macro/Mono_9	TGFB1	TGFbR1_R2	0.178752	3	TGFB1_TGFBR1_TGFBR2	TGFB1 - (TGFBR1+TGFBR2)	TGFb	Secreted Signaling	KEGG: hsa04350	Myeloid-like Endothelial cells 2 -> Macro/Mono_9 (Obese)	0.00371885	Myeloid-like Endothelial cells 2 -> Macro/Mono_9	Obese
	T/NK_1	Macro/Mono_9	TGFB1	TGFbR1_R2	0.22988	3	TGFB1_TGFBR1_TGFBR2	TGFB1 - (TGFBR1+TGFBR2)	TGFb	Secreted Signaling	KEGG: hsa04350	T/NK_1 -> Macro/Mono_9 (Obese)	0.0129055	T/NK_1 -> Macro/Mono_9	Obese
	T/NK_2	Macro/Mono_9	TGFB1	TGFbR1_R2	0.235401	3	TGFB1_TGFBR1_TGFBR2	TGFB1 - (TGFBR1+TGFBR2)	TGFb	Secreted Signaling	KEGG: hsa04350	T/NK_2 -> Macro/Mono_9 (Obese)	0.0142919	T/NK_2 -> Macro/Mono_9	Obese
	T/NK_3	Macro/Mono_9	TGFB1	TGFbR1_R2	0.235443	3	TGFB1_TGFBR1_TGFBR2	TGFB1 - (TGFBR1+TGFBR2)	TGFb	Secreted Signaling	KEGG: hsa04350	T/NK_3 -> Macro/Mono_9 (Obese)	0.0143026	T/NK_3 -> Macro/Mono_9	Obese
	T/NK_4	Macro/Mono_9	TGFB1	TGFbR1_R2	0.18112	3	TGFB1_TGFBR1_TGFBR2	TGFB1 - (TGFBR1+TGFBR2)	TGFb	Secreted Signaling	KEGG: hsa04350	T/NK_4 -> Macro/Mono_9 (Obese)	0.00400102	T/NK_4 -> Macro/Mono_9	Obese
	T/NK_5	Macro/Mono_9	TGFB1	TGFbR1_R2	0.216061	3	TGFB1_TGFBR1_TGFBR2	TGFB1 - (TGFBR1+TGFBR2)	TGFb	Secreted Signaling	KEGG: hsa04350	T/NK_5 -> Macro/Mono_9 (Obese)	0.00977114	T/NK_5 -> Macro/Mono_9	Obese
	T/NK_6	Macro/Mono_9	TGFB1	TGFbR1_R2	0.252893	3	TGFB1_TGFBR1_TGFBR2	TGFB1 - (TGFBR1+TGFBR2)	TGFb	Secreted Signaling	KEGG: hsa04350	T/NK_6 -> Macro/Mono_9 (Obese)	0.0191732	T/NK_6 -> Macro/Mono_9	Obese
	T/NK_7	Macro/Mono_9	TGFB1	TGFbR1_R2	0.220139	3	TGFB1_TGFBR1_TGFBR2	TGFB1 - (TGFBR1+TGFBR2)	TGFb	Secreted Signaling	KEGG: hsa04350	T/NK_7 -> Macro/Mono_9 (Obese)	0.0106458	T/NK_7 -> Macro/Mono_9	Obese
	T/NK_8	Macro/Mono_9	TGFB1	TGFbR1_R2	0.239761	3	TGFB1_TGFBR1_TGFBR2	TGFB1 - (TGFBR1+TGFBR2)	TGFb	Secreted Signaling	KEGG: hsa04350	T/NK_8 -> Macro/Mono_9 (Obese)	0.0154397	T/NK_8 -> Macro/Mono_9	Obese
	T/NK_9	Macro/Mono_9	TGFB1	TGFbR1_R2	0.229785	3	TGFB1_TGFBR1_TGFBR2	TGFB1 - (TGFBR1+TGFBR2)	TGFb	Secreted Signaling	KEGG: hsa04350	T/NK_9 -> Macro/Mono_9 (Obese)	0.0128824	T/NK_9 -> Macro/Mono_9	Obese
	Adipocyte_3	Mesenchymal-like Endothelial cells	TGFB1	TGFbR1_R2	0.136711	3	TGFB1_TGFBR1_TGFBR2	TGFB1 - (TGFBR1+TGFBR2)	TGFb	Secreted Signaling	KEGG: hsa04350	Adipocyte_3 -> Mesenchymal-like Endothelial cells (Obese)	0.000665695	Adipocyte_3 -> Mesenchymal-like Endothelial cells	Obese
	Adipocyte-like Endothelial cells	Mesenchymal-like Endothelial cells	TGFB1	TGFbR1_R2	0.162042	3	TGFB1_TGFBR1_TGFBR2	TGFB1 - (TGFBR1+TGFBR2)	TGFb	Secreted Signaling	KEGG: hsa04350	Adipocyte-like Endothelial cells -> Mesenchymal-like Endothelial cells (Obese)	0.00208868	Adipocyte-like Endothelial cells -> Mesenchymal-like Endothelial cells	Obese
	B cells	Mesenchymal-like Endothelial cells	TGFB1	TGFbR1_R2	0.189964	3	TGFB1_TGFBR1_TGFBR2	TGFB1 - (TGFBR1+TGFBR2)	TGFb	Secreted Signaling	KEGG: hsa04350	B cells -> Mesenchymal-like Endothelial cells (Obese)	0.00517376	B cells -> Mesenchymal-like Endothelial cells	Obese
	FAP-like Endothelial cells	Mesenchymal-like Endothelial cells	TGFB1	TGFbR1_R2	0.136967	3	TGFB1_TGFBR1_TGFBR2	TGFB1 - (TGFBR1+TGFBR2)	TGFb	Secreted Signaling	KEGG: hsa04350	FAP-like Endothelial cells -> Mesenchymal-like Endothelial cells (Obese)	0.000674832	FAP-like Endothelial cells -> Mesenchymal-like Endothelial cells	Obese
	Lymphoid-like Endothelial cells	Mesenchymal-like Endothelial cells	TGFB1	TGFbR1_R2	0.170376	3	TGFB1_TGFBR1_TGFBR2	TGFB1 - (TGFBR1+TGFBR2)	TGFb	Secreted Signaling	KEGG: hsa04350	Lymphoid-like Endothelial cells -> Mesenchymal-like Endothelial cells (Obese)	0.00282463	Lymphoid-like Endothelial cells -> Mesenchymal-like Endothelial cells	Obese
	Macro/Mono_1	Mesenchymal-like Endothelial cells	TGFB1	TGFbR1_R2	0.183047	3	TGFB1_TGFBR1_TGFBR2	TGFB1 - (TGFBR1+TGFBR2)	TGFb	Secreted Signaling	KEGG: hsa04350	Macro/Mono_1 -> Mesenchymal-like Endothelial cells (Obese)	0.00424054	Macro/Mono_1 -> Mesenchymal-like Endothelial cells	Obese
	Macro/Mono_10	Mesenchymal-like Endothelial cells	TGFB1	TGFbR1_R2	0.177542	3	TGFB1_TGFBR1_TGFBR2	TGFB1 - (TGFBR1+TGFBR2)	TGFb	Secreted Signaling	KEGG: hsa04350	Macro/Mono_10 -> Mesenchymal-like Endothelial cells (Obese)	0.00357975	Macro/Mono_10 -> Mesenchymal-like Endothelial cells	Obese
	Macro/Mono_2	Mesenchymal-like Endothelial cells	TGFB1	TGFbR1_R2	0.170002	3	TGFB1_TGFBR1_TGFBR2	TGFB1 - (TGFBR1+TGFBR2)	TGFb	Secreted Signaling	KEGG: hsa04350	Macro/Mono_2 -> Mesenchymal-like Endothelial cells (Obese)	0.00278843	Macro/Mono_2 -> Mesenchymal-like Endothelial cells	Obese
	Macro/Mono_3	Mesenchymal-like Endothelial cells	TGFB1	TGFbR1_R2	0.179904	3	TGFB1_TGFBR1_TGFBR2	TGFB1 - (TGFBR1+TGFBR2)	TGFb	Secreted Signaling	KEGG: hsa04350	Macro/Mono_3 -> Mesenchymal-like Endothelial cells (Obese)	0.0038545	Macro/Mono_3 -> Mesenchymal-like Endothelial cells	Obese
	Macro/Mono_4	Mesenchymal-like Endothelial cells	TGFB1	TGFbR1_R2	0.19726	3	TGFB1_TGFBR1_TGFBR2	TGFB1 - (TGFBR1+TGFBR2)	TGFb	Secreted Signaling	KEGG: hsa04350	Macro/Mono_4 -> Mesenchymal-like Endothelial cells (Obese)	0.00628593	Macro/Mono_4 -> Mesenchymal-like Endothelial cells	Obese
	Macro/Mono_5	Mesenchymal-like Endothelial cells	TGFB1	TGFbR1_R2	0.222967	3	TGFB1_TGFBR1_TGFBR2	TGFB1 - (TGFBR1+TGFBR2)	TGFb	Secreted Signaling	KEGG: hsa04350	Macro/Mono_5 -> Mesenchymal-like Endothelial cells (Obese)	0.0112774	Macro/Mono_5 -> Mesenchymal-like Endothelial cells	Obese
	Macro/Mono_7	Mesenchymal-like Endothelial cells	TGFB1	TGFbR1_R2	0.18197	3	TGFB1_TGFBR1_TGFBR2	TGFB1 - (TGFBR1+TGFBR2)	TGFb	Secreted Signaling	KEGG: hsa04350	Macro/Mono_7 -> Mesenchymal-like Endothelial cells (Obese)	0.00410557	Macro/Mono_7 -> Mesenchymal-like Endothelial cells	Obese
	Macro/Mono_8	Mesenchymal-like Endothelial cells	TGFB1	TGFbR1_R2	0.181089	3	TGFB1_TGFBR1_TGFBR2	TGFB1 - (TGFBR1+TGFBR2)	TGFb	Secreted Signaling	KEGG: hsa04350	Macro/Mono_8 -> Mesenchymal-like Endothelial cells (Obese)	0.00399728	Macro/Mono_8 -> Mesenchymal-like Endothelial cells	Obese
	Macro/Mono_9	Mesenchymal-like Endothelial cells	TGFB1	TGFbR1_R2	0.177683	3	TGFB1_TGFBR1_TGFBR2	TGFB1 - (TGFBR1+TGFBR2)	TGFb	Secreted Signaling	KEGG: hsa04350	Macro/Mono_9 -> Mesenchymal-like Endothelial cells (Obese)	0.00359571	Macro/Mono_9 -> Mesenchymal-like Endothelial cells	Obese
	Mesenchymal-like Endothelial cells	Mesenchymal-like Endothelial cells	TGFB1	TGFbR1_R2	0.153226	3	TGFB1_TGFBR1_TGFBR2	TGFB1 - (TGFBR1+TGFBR2)	TGFb	Secreted Signaling	KEGG: hsa04350	Mesenchymal-like Endothelial cells -> Mesenchymal-like Endothelial cells (Obese)	0.00146439	Mesenchymal-like Endothelial cells -> Mesenchymal-like Endothelial cells	Obese
	Myeloid-like Endothelial cells 1	Mesenchymal-like Endothelial cells	TGFB1	TGFbR1_R2	0.164751	3	TGFB1_TGFBR1_TGFBR2	TGFB1 - (TGFBR1+TGFBR2)	TGFb	Secreted Signaling	KEGG: hsa04350	Myeloid-like Endothelial cells 1 -> Mesenchymal-like Endothelial cells (Obese)	0.00231168	Myeloid-like Endothelial cells 1 -> Mesenchymal-like Endothelial cells	Obese
	Myeloid-like Endothelial cells 2	Mesenchymal-like Endothelial cells	TGFB1	TGFbR1_R2	0.195874	3	TGFB1_TGFBR1_TGFBR2	TGFB1 - (TGFBR1+TGFBR2)	TGFb	Secreted Signaling	KEGG: hsa04350	Myeloid-like Endothelial cells 2 -> Mesenchymal-like Endothelial cells (Obese)	0.00606438	Myeloid-like Endothelial cells 2 -> Mesenchymal-like Endothelial cells	Obese
	T/NK_1	Mesenchymal-like Endothelial cells	TGFB1	TGFbR1_R2	0.25851	3	TGFB1_TGFBR1_TGFBR2	TGFB1 - (TGFBR1+TGFBR2)	TGFb	Secreted Signaling	KEGG: hsa04350	T/NK_1 -> Mesenchymal-like Endothelial cells (Obese)	0.0208934	T/NK_1 -> Mesenchymal-like Endothelial cells	Obese
	T/NK_2	Mesenchymal-like Endothelial cells	TGFB1	TGFbR1_R2	0.265435	3	TGFB1_TGFBR1_TGFBR2	TGFB1 - (TGFBR1+TGFBR2)	TGFb	Secreted Signaling	KEGG: hsa04350	T/NK_2 -> Mesenchymal-like Endothelial cells (Obese)	0.0231122	T/NK_2 -> Mesenchymal-like Endothelial cells	Obese
	T/NK_3	Mesenchymal-like Endothelial cells	TGFB1	TGFbR1_R2	0.265487	3	TGFB1_TGFBR1_TGFBR2	TGFB1 - (TGFBR1+TGFBR2)	TGFb	Secreted Signaling	KEGG: hsa04350	T/NK_3 -> Mesenchymal-like Endothelial cells (Obese)	0.0231292	T/NK_3 -> Mesenchymal-like Endothelial cells	Obese
	T/NK_4	Mesenchymal-like Endothelial cells	TGFB1	TGFbR1_R2	0.19872	3	TGFB1_TGFBR1_TGFBR2	TGFB1 - (TGFBR1+TGFBR2)	TGFb	Secreted Signaling	KEGG: hsa04350	T/NK_4 -> Mesenchymal-like Endothelial cells (Obese)	0.00652437	T/NK_4 -> Mesenchymal-like Endothelial cells	Obese
	T/NK_5	Mesenchymal-like Endothelial cells	TGFB1	TGFbR1_R2	0.241312	3	TGFB1_TGFBR1_TGFBR2	TGFB1 - (TGFBR1+TGFBR2)	TGFb	Secreted Signaling	KEGG: hsa04350	T/NK_5 -> Mesenchymal-like Endothelial cells (Obese)	0.0158592	T/NK_5 -> Mesenchymal-like Endothelial cells	Obese
	T/NK_6	Mesenchymal-like Endothelial cells	TGFB1	TGFbR1_R2	0.287563	3	TGFB1_TGFBR1_TGFBR2	TGFB1 - (TGFBR1+TGFBR2)	TGFb	Secreted Signaling	KEGG: hsa04350	T/NK_6 -> Mesenchymal-like Endothelial cells (Obese)	0.0308844	T/NK_6 -> Mesenchymal-like Endothelial cells	Obese
	T/NK_7	Mesenchymal-like Endothelial cells	TGFB1	TGFbR1_R2	0.246367	3	TGFB1_TGFBR1_TGFBR2	TGFB1 - (TGFBR1+TGFBR2)	TGFb	Secreted Signaling	KEGG: hsa04350	T/NK_7 -> Mesenchymal-like Endothelial cells (Obese)	0.0172666	T/NK_7 -> Mesenchymal-like Endothelial cells	Obese
	T/NK_8	Mesenchymal-like Endothelial cells	TGFB1	TGFbR1_R2	0.270924	3	TGFB1_TGFBR1_TGFBR2	TGFB1 - (TGFBR1+TGFBR2)	TGFb	Secreted Signaling	KEGG: hsa04350	T/NK_8 -> Mesenchymal-like Endothelial cells (Obese)	0.0249452	T/NK_8 -> Mesenchymal-like Endothelial cells	Obese
	T/NK_9	Mesenchymal-like Endothelial cells	TGFB1	TGFbR1_R2	0.258392	3	TGFB1_TGFBR1_TGFBR2	TGFB1 - (TGFBR1+TGFBR2)	TGFb	Secreted Signaling	KEGG: hsa04350	T/NK_9 -> Mesenchymal-like Endothelial cells (Obese)	0.0208565	T/NK_9 -> Mesenchymal-like Endothelial cells	Obese
	Adipocyte_3	Myeloid-like Endothelial cells 1	TGFB1	TGFbR1_R2	0.136059	3	TGFB1_TGFBR1_TGFBR2	TGFB1 - (TGFBR1+TGFBR2)	TGFb	Secreted Signaling	KEGG: hsa04350	Adipocyte_3 -> Myeloid-like Endothelial cells 1 (Obese)	0.000642743	Adipocyte_3 -> Myeloid-like Endothelial cells 1	Obese
	Adipocyte-like Endothelial cells	Myeloid-like Endothelial cells 1	TGFB1	TGFbR1_R2	0.16113	3	TGFB1_TGFBR1_TGFBR2	TGFB1 - (TGFBR1+TGFBR2)	TGFb	Secreted Signaling	KEGG: hsa04350	Adipocyte-like Endothelial cells -> Myeloid-like Endothelial cells 1 (Obese)	0.00201695	Adipocyte-like Endothelial cells -> Myeloid-like Endothelial cells 1	Obese
	B cells	Myeloid-like Endothelial cells 1	TGFB1	TGFbR1_R2	0.188722	3	TGFB1_TGFBR1_TGFBR2	TGFB1 - (TGFBR1+TGFBR2)	TGFb	Secreted Signaling	KEGG: hsa04350	B cells -> Myeloid-like Endothelial cells 1 (Obese)	0.00499758	B cells -> Myeloid-like Endothelial cells 1	Obese
	FAP-like Endothelial cells	Myeloid-like Endothelial cells 1	TGFB1	TGFbR1_R2	0.136312	3	TGFB1_TGFBR1_TGFBR2	TGFB1 - (TGFBR1+TGFBR2)	TGFb	Secreted Signaling	KEGG: hsa04350	FAP-like Endothelial cells -> Myeloid-like Endothelial cells 1 (Obese)	0.000651588	FAP-like Endothelial cells -> Myeloid-like Endothelial cells 1	Obese
	Lymphoid-like Endothelial cells	Myeloid-like Endothelial cells 1	TGFB1	TGFbR1_R2	0.16937	3	TGFB1_TGFBR1_TGFBR2	TGFB1 - (TGFBR1+TGFBR2)	TGFb	Secreted Signaling	KEGG: hsa04350	Lymphoid-like Endothelial cells -> Myeloid-like Endothelial cells 1 (Obese)	0.00272786	Lymphoid-like Endothelial cells -> Myeloid-like Endothelial cells 1	Obese
	Macro/Mono_1	Myeloid-like Endothelial cells 1	TGFB1	TGFbR1_R2	0.18189	3	TGFB1_TGFBR1_TGFBR2	TGFB1 - (TGFBR1+TGFBR2)	TGFb	Secreted Signaling	KEGG: hsa04350	Macro/Mono_1 -> Myeloid-like Endothelial cells 1 (Obese)	0.00409566	Macro/Mono_1 -> Myeloid-like Endothelial cells 1	Obese
	Macro/Mono_10	Myeloid-like Endothelial cells 1	TGFB1	TGFbR1_R2	0.176451	3	TGFB1_TGFBR1_TGFBR2	TGFB1 - (TGFBR1+TGFBR2)	TGFb	Secreted Signaling	KEGG: hsa04350	Macro/Mono_10 -> Myeloid-like Endothelial cells 1 (Obese)	0.00345724	Macro/Mono_10 -> Myeloid-like Endothelial cells 1	Obese
	Macro/Mono_2	Myeloid-like Endothelial cells 1	TGFB1	TGFbR1_R2	0.169	3	TGFB1_TGFBR1_TGFBR2	TGFB1 - (TGFBR1+TGFBR2)	TGFb	Secreted Signaling	KEGG: hsa04350	Macro/Mono_2 -> Myeloid-like Endothelial cells 1 (Obese)	0.00269281	Macro/Mono_2 -> Myeloid-like Endothelial cells 1	Obese
	Macro/Mono_3	Myeloid-like Endothelial cells 1	TGFB1	TGFbR1_R2	0.178785	3	TGFB1_TGFBR1_TGFBR2	TGFB1 - (TGFBR1+TGFBR2)	TGFb	Secreted Signaling	KEGG: hsa04350	Macro/Mono_3 -> Myeloid-like Endothelial cells 1 (Obese)	0.00372268	Macro/Mono_3 -> Myeloid-like Endothelial cells 1	Obese
	Macro/Mono_4	Myeloid-like Endothelial cells 1	TGFB1	TGFbR1_R2	0.195918	3	TGFB1_TGFBR1_TGFBR2	TGFB1 - (TGFBR1+TGFBR2)	TGFb	Secreted Signaling	KEGG: hsa04350	Macro/Mono_4 -> Myeloid-like Endothelial cells 1 (Obese)	0.0060714	Macro/Mono_4 -> Myeloid-like Endothelial cells 1	Obese
	Macro/Mono_5	Myeloid-like Endothelial cells 1	TGFB1	TGFbR1_R2	0.221282	3	TGFB1_TGFBR1_TGFBR2	TGFB1 - (TGFBR1+TGFBR2)	TGFb	Secreted Signaling	KEGG: hsa04350	Macro/Mono_5 -> Myeloid-like Endothelial cells 1 (Obese)	0.0108985	Macro/Mono_5 -> Myeloid-like Endothelial cells 1	Obese
	Macro/Mono_7	Myeloid-like Endothelial cells 1	TGFB1	TGFbR1_R2	0.180824	3	TGFB1_TGFBR1_TGFBR2	TGFB1 - (TGFBR1+TGFBR2)	TGFb	Secreted Signaling	KEGG: hsa04350	Macro/Mono_7 -> Myeloid-like Endothelial cells 1 (Obese)	0.0039651	Macro/Mono_7 -> Myeloid-like Endothelial cells 1	Obese
	Macro/Mono_8	Myeloid-like Endothelial cells 1	TGFB1	TGFbR1_R2	0.179956	3	TGFB1_TGFBR1_TGFBR2	TGFB1 - (TGFBR1+TGFBR2)	TGFb	Secreted Signaling	KEGG: hsa04350	Macro/Mono_8 -> Myeloid-like Endothelial cells 1 (Obese)	0.00386066	Macro/Mono_8 -> Myeloid-like Endothelial cells 1	Obese
	Macro/Mono_9	Myeloid-like Endothelial cells 1	TGFB1	TGFbR1_R2	0.17659	3	TGFB1_TGFBR1_TGFBR2	TGFB1 - (TGFBR1+TGFBR2)	TGFb	Secreted Signaling	KEGG: hsa04350	Macro/Mono_9 -> Myeloid-like Endothelial cells 1 (Obese)	0.00347266	Macro/Mono_9 -> Myeloid-like Endothelial cells 1	Obese
	Mesenchymal-like Endothelial cells	Myeloid-like Endothelial cells 1	TGFB1	TGFbR1_R2	0.152408	3	TGFB1_TGFBR1_TGFBR2	TGFB1 - (TGFBR1+TGFBR2)	TGFb	Secreted Signaling	KEGG: hsa04350	Mesenchymal-like Endothelial cells -> Myeloid-like Endothelial cells 1 (Obese)	0.00141402	Mesenchymal-like Endothelial cells -> Myeloid-like Endothelial cells 1	Obese
	Myeloid-like Endothelial cells 1	Myeloid-like Endothelial cells 1	TGFB1	TGFbR1_R2	0.163808	3	TGFB1_TGFBR1_TGFBR2	TGFB1 - (TGFBR1+TGFBR2)	TGFb	Secreted Signaling	KEGG: hsa04350	Myeloid-like Endothelial cells 1 -> Myeloid-like Endothelial cells 1 (Obese)	0.00223234	Myeloid-like Endothelial cells 1 -> Myeloid-like Endothelial cells 1	Obese
	Myeloid-like Endothelial cells 2	Myeloid-like Endothelial cells 1	TGFB1	TGFbR1_R2	0.194557	3	TGFB1_TGFBR1_TGFBR2	TGFB1 - (TGFBR1+TGFBR2)	TGFb	Secreted Signaling	KEGG: hsa04350	Myeloid-like Endothelial cells 2 -> Myeloid-like Endothelial cells 1 (Obese)	0.00585837	Myeloid-like Endothelial cells 2 -> Myeloid-like Endothelial cells 1	Obese
	T/NK_1	Myeloid-like Endothelial cells 1	TGFB1	TGFbR1_R2	0.256306	3	TGFB1_TGFBR1_TGFBR2	TGFB1 - (TGFBR1+TGFBR2)	TGFb	Secreted Signaling	KEGG: hsa04350	T/NK_1 -> Myeloid-like Endothelial cells 1 (Obese)	0.0202099	T/NK_1 -> Myeloid-like Endothelial cells 1	Obese
	T/NK_2	Myeloid-like Endothelial cells 1	TGFB1	TGFbR1_R2	0.263126	3	TGFB1_TGFBR1_TGFBR2	TGFB1 - (TGFBR1+TGFBR2)	TGFb	Secreted Signaling	KEGG: hsa04350	T/NK_2 -> Myeloid-like Endothelial cells 1 (Obese)	0.0223606	T/NK_2 -> Myeloid-like Endothelial cells 1	Obese
	T/NK_3	Myeloid-like Endothelial cells 1	TGFB1	TGFbR1_R2	0.263178	3	TGFB1_TGFBR1_TGFBR2	TGFB1 - (TGFBR1+TGFBR2)	TGFb	Secreted Signaling	KEGG: hsa04350	T/NK_3 -> Myeloid-like Endothelial cells 1 (Obese)	0.0223771	T/NK_3 -> Myeloid-like Endothelial cells 1	Obese
	T/NK_4	Myeloid-like Endothelial cells 1	TGFB1	TGFbR1_R2	0.197364	3	TGFB1_TGFBR1_TGFBR2	TGFB1 - (TGFBR1+TGFBR2)	TGFb	Secreted Signaling	KEGG: hsa04350	T/NK_4 -> Myeloid-like Endothelial cells 1 (Obese)	0.00630276	T/NK_4 -> Myeloid-like Endothelial cells 1	Obese
	T/NK_5	Myeloid-like Endothelial cells 1	TGFB1	TGFbR1_R2	0.239365	3	TGFB1_TGFBR1_TGFBR2	TGFB1 - (TGFBR1+TGFBR2)	TGFb	Secreted Signaling	KEGG: hsa04350	T/NK_5 -> Myeloid-like Endothelial cells 1 (Obese)	0.0153334	T/NK_5 -> Myeloid-like Endothelial cells 1	Obese
	T/NK_6	Myeloid-like Endothelial cells 1	TGFB1	TGFbR1_R2	0.284911	3	TGFB1_TGFBR1_TGFBR2	TGFB1 - (TGFBR1+TGFBR2)	TGFb	Secreted Signaling	KEGG: hsa04350	T/NK_6 -> Myeloid-like Endothelial cells 1 (Obese)	0.029901	T/NK_6 -> Myeloid-like Endothelial cells 1	Obese
	T/NK_7	Myeloid-like Endothelial cells 1	TGFB1	TGFbR1_R2	0.244345	3	TGFB1_TGFBR1_TGFBR2	TGFB1 - (TGFBR1+TGFBR2)	TGFb	Secreted Signaling	KEGG: hsa04350	T/NK_7 -> Myeloid-like Endothelial cells 1 (Obese)	0.0166963	T/NK_7 -> Myeloid-like Endothelial cells 1	Obese
	T/NK_8	Myeloid-like Endothelial cells 1	TGFB1	TGFbR1_R2	0.268531	3	TGFB1_TGFBR1_TGFBR2	TGFB1 - (TGFBR1+TGFBR2)	TGFb	Secreted Signaling	KEGG: hsa04350	T/NK_8 -> Myeloid-like Endothelial cells 1 (Obese)	0.024138	T/NK_8 -> Myeloid-like Endothelial cells 1	Obese
	T/NK_9	Myeloid-like Endothelial cells 1	TGFB1	TGFbR1_R2	0.25619	3	TGFB1_TGFBR1_TGFBR2	TGFB1 - (TGFBR1+TGFBR2)	TGFb	Secreted Signaling	KEGG: hsa04350	T/NK_9 -> Myeloid-like Endothelial cells 1 (Obese)	0.0201741	T/NK_9 -> Myeloid-like Endothelial cells 1	Obese
	Adipocyte_3	Myeloid-like Endothelial cells 2	TGFB1	TGFbR1_R2	0.140593	3	TGFB1_TGFBR1_TGFBR2	TGFB1 - (TGFBR1+TGFBR2)	TGFb	Secreted Signaling	KEGG: hsa04350	Adipocyte_3 -> Myeloid-like Endothelial cells 2 (Obese)	0.000814652	Adipocyte_3 -> Myeloid-like Endothelial cells 2	Obese
	Adipocyte-like Endothelial cells	Myeloid-like Endothelial cells 2	TGFB1	TGFbR1_R2	0.167515	3	TGFB1_TGFBR1_TGFBR2	TGFB1 - (TGFBR1+TGFBR2)	TGFb	Secreted Signaling	KEGG: hsa04350	Adipocyte-like Endothelial cells -> Myeloid-like Endothelial cells 2 (Obese)	0.00255525	Adipocyte-like Endothelial cells -> Myeloid-like Endothelial cells 2	Obese
	B cells	Myeloid-like Endothelial cells 2	TGFB1	TGFbR1_R2	0.197504	3	TGFB1_TGFBR1_TGFBR2	TGFB1 - (TGFBR1+TGFBR2)	TGFb	Secreted Signaling	KEGG: hsa04350	B cells -> Myeloid-like Endothelial cells 2 (Obese)	0.00632534	B cells -> Myeloid-like Endothelial cells 2	Obese
	FAP-like Endothelial cells	Myeloid-like Endothelial cells 2	TGFB1	TGFbR1_R2	0.140861	3	TGFB1_TGFBR1_TGFBR2	TGFB1 - (TGFBR1+TGFBR2)	TGFb	Secreted Signaling	KEGG: hsa04350	FAP-like Endothelial cells -> Myeloid-like Endothelial cells 2 (Obese)	0.000825769	FAP-like Endothelial cells -> Myeloid-like Endothelial cells 2	Obese
	Lymphoid-like Endothelial cells	Myeloid-like Endothelial cells 2	TGFB1	TGFbR1_R2	0.176431	3	TGFB1_TGFBR1_TGFBR2	TGFB1 - (TGFBR1+TGFBR2)	TGFb	Secreted Signaling	KEGG: hsa04350	Lymphoid-like Endothelial cells -> Myeloid-like Endothelial cells 2 (Obese)	0.00345495	Lymphoid-like Endothelial cells -> Myeloid-like Endothelial cells 2	Obese
	Macro/Mono_1	Myeloid-like Endothelial cells 2	TGFB1	TGFbR1_R2	0.190047	3	TGFB1_TGFBR1_TGFBR2	TGFB1 - (TGFBR1+TGFBR2)	TGFb	Secreted Signaling	KEGG: hsa04350	Macro/Mono_1 -> Myeloid-like Endothelial cells 2 (Obese)	0.00518573	Macro/Mono_1 -> Myeloid-like Endothelial cells 2	Obese
	Macro/Mono_10	Myeloid-like Endothelial cells 2	TGFB1	TGFbR1_R2	0.184124	3	TGFB1_TGFBR1_TGFBR2	TGFB1 - (TGFBR1+TGFBR2)	TGFb	Secreted Signaling	KEGG: hsa04350	Macro/Mono_10 -> Myeloid-like Endothelial cells 2 (Obese)	0.00437822	Macro/Mono_10 -> Myeloid-like Endothelial cells 2	Obese
	Macro/Mono_2	Myeloid-like Endothelial cells 2	TGFB1	TGFbR1_R2	0.176032	3	TGFB1_TGFBR1_TGFBR2	TGFB1 - (TGFBR1+TGFBR2)	TGFb	Secreted Signaling	KEGG: hsa04350	Macro/Mono_2 -> Myeloid-like Endothelial cells 2 (Obese)	0.00341093	Macro/Mono_2 -> Myeloid-like Endothelial cells 2	Obese
	Macro/Mono_3	Myeloid-like Endothelial cells 2	TGFB1	TGFbR1_R2	0.186664	3	TGFB1_TGFBR1_TGFBR2	TGFB1 - (TGFBR1+TGFBR2)	TGFb	Secreted Signaling	KEGG: hsa04350	Macro/Mono_3 -> Myeloid-like Endothelial cells 2 (Obese)	0.004714	Macro/Mono_3 -> Myeloid-like Endothelial cells 2	Obese
	Macro/Mono_4	Myeloid-like Endothelial cells 2	TGFB1	TGFbR1_R2	0.20541	3	TGFB1_TGFBR1_TGFBR2	TGFB1 - (TGFBR1+TGFBR2)	TGFb	Secreted Signaling	KEGG: hsa04350	Macro/Mono_4 -> Myeloid-like Endothelial cells 2 (Obese)	0.00768635	Macro/Mono_4 -> Myeloid-like Endothelial cells 2	Obese
	Macro/Mono_5	Myeloid-like Endothelial cells 2	TGFB1	TGFbR1_R2	0.23337	3	TGFB1_TGFBR1_TGFBR2	TGFB1 - (TGFBR1+TGFBR2)	TGFb	Secreted Signaling	KEGG: hsa04350	Macro/Mono_5 -> Myeloid-like Endothelial cells 2 (Obese)	0.0137731	Macro/Mono_5 -> Myeloid-like Endothelial cells 2	Obese
	Macro/Mono_7	Myeloid-like Endothelial cells 2	TGFB1	TGFbR1_R2	0.18889	3	TGFB1_TGFBR1_TGFBR2	TGFB1 - (TGFBR1+TGFBR2)	TGFb	Secreted Signaling	KEGG: hsa04350	Macro/Mono_7 -> Myeloid-like Endothelial cells 2 (Obese)	0.00502124	Macro/Mono_7 -> Myeloid-like Endothelial cells 2	Obese
	Macro/Mono_8	Myeloid-like Endothelial cells 2	TGFB1	TGFbR1_R2	0.187938	3	TGFB1_TGFBR1_TGFBR2	TGFB1 - (TGFBR1+TGFBR2)	TGFb	Secreted Signaling	KEGG: hsa04350	Macro/Mono_8 -> Myeloid-like Endothelial cells 2 (Obese)	0.00488839	Macro/Mono_8 -> Myeloid-like Endothelial cells 2	Obese
	Macro/Mono_9	Myeloid-like Endothelial cells 2	TGFB1	TGFbR1_R2	0.184275	3	TGFB1_TGFBR1_TGFBR2	TGFB1 - (TGFBR1+TGFBR2)	TGFb	Secreted Signaling	KEGG: hsa04350	Macro/Mono_9 -> Myeloid-like Endothelial cells 2 (Obese)	0.00439773	Macro/Mono_9 -> Myeloid-like Endothelial cells 2	Obese
	Mesenchymal-like Endothelial cells	Myeloid-like Endothelial cells 2	TGFB1	TGFbR1_R2	0.158113	3	TGFB1_TGFBR1_TGFBR2	TGFB1 - (TGFBR1+TGFBR2)	TGFb	Secreted Signaling	KEGG: hsa04350	Mesenchymal-like Endothelial cells -> Myeloid-like Endothelial cells 2 (Obese)	0.00179171	Mesenchymal-like Endothelial cells -> Myeloid-like Endothelial cells 2	Obese
	Myeloid-like Endothelial cells 1	Myeloid-like Endothelial cells 2	TGFB1	TGFbR1_R2	0.17041	3	TGFB1_TGFBR1_TGFBR2	TGFB1 - (TGFBR1+TGFBR2)	TGFb	Secreted Signaling	KEGG: hsa04350	Myeloid-like Endothelial cells 1 -> Myeloid-like Endothelial cells 2 (Obese)	0.00282794	Myeloid-like Endothelial cells 1 -> Myeloid-like Endothelial cells 2	Obese
	Myeloid-like Endothelial cells 2	Myeloid-like Endothelial cells 2	TGFB1	TGFbR1_R2	0.203892	3	TGFB1_TGFBR1_TGFBR2	TGFB1 - (TGFBR1+TGFBR2)	TGFb	Secreted Signaling	KEGG: hsa04350	Myeloid-like Endothelial cells 2 -> Myeloid-like Endothelial cells 2 (Obese)	0.00741281	Myeloid-like Endothelial cells 2 -> Myeloid-like Endothelial cells 2	Obese
	T/NK_1	Myeloid-like Endothelial cells 2	TGFB1	TGFbR1_R2	0.272451	3	TGFB1_TGFBR1_TGFBR2	TGFB1 - (TGFBR1+TGFBR2)	TGFb	Secreted Signaling	KEGG: hsa04350	T/NK_1 -> Myeloid-like Endothelial cells 2 (Obese)	0.0254666	T/NK_1 -> Myeloid-like Endothelial cells 2	Obese
	T/NK_2	Myeloid-like Endothelial cells 2	TGFB1	TGFbR1_R2	0.28012	3	TGFB1_TGFBR1_TGFBR2	TGFB1 - (TGFBR1+TGFBR2)	TGFb	Secreted Signaling	KEGG: hsa04350	T/NK_2 -> Myeloid-like Endothelial cells 2 (Obese)	0.0281587	T/NK_2 -> Myeloid-like Endothelial cells 2	Obese
	T/NK_3	Myeloid-like Endothelial cells 2	TGFB1	TGFbR1_R2	0.280178	3	TGFB1_TGFBR1_TGFBR2	TGFB1 - (TGFBR1+TGFBR2)	TGFb	Secreted Signaling	KEGG: hsa04350	T/NK_3 -> Myeloid-like Endothelial cells 2 (Obese)	0.0281794	T/NK_3 -> Myeloid-like Endothelial cells 2	Obese
	T/NK_4	Myeloid-like Endothelial cells 2	TGFB1	TGFbR1_R2	0.206977	3	TGFB1_TGFBR1_TGFBR2	TGFB1 - (TGFBR1+TGFBR2)	TGFb	Secreted Signaling	KEGG: hsa04350	T/NK_4 -> Myeloid-like Endothelial cells 2 (Obese)	0.007975	T/NK_4 -> Myeloid-like Endothelial cells 2	Obese
	T/NK_5	Myeloid-like Endothelial cells 2	TGFB1	TGFbR1_R2	0.25348	3	TGFB1_TGFBR1_TGFBR2	TGFB1 - (TGFBR1+TGFBR2)	TGFb	Secreted Signaling	KEGG: hsa04350	T/NK_5 -> Myeloid-like Endothelial cells 2 (Obese)	0.0193497	T/NK_5 -> Myeloid-like Endothelial cells 2	Obese
	T/NK_6	Myeloid-like Endothelial cells 2	TGFB1	TGFbR1_R2	0.304735	3	TGFB1_TGFBR1_TGFBR2	TGFB1 - (TGFBR1+TGFBR2)	TGFb	Secreted Signaling	KEGG: hsa04350	T/NK_6 -> Myeloid-like Endothelial cells 2 (Obese)	0.0375705	T/NK_6 -> Myeloid-like Endothelial cells 2	Obese
	T/NK_7	Myeloid-like Endothelial cells 2	TGFB1	TGFbR1_R2	0.259045	3	TGFB1_TGFBR1_TGFBR2	TGFB1 - (TGFBR1+TGFBR2)	TGFb	Secreted Signaling	KEGG: hsa04350	T/NK_7 -> Myeloid-like Endothelial cells 2 (Obese)	0.021061	T/NK_7 -> Myeloid-like Endothelial cells 2	Obese
	T/NK_8	Myeloid-like Endothelial cells 2	TGFB1	TGFbR1_R2	0.28621	3	TGFB1_TGFBR1_TGFBR2	TGFB1 - (TGFBR1+TGFBR2)	TGFb	Secreted Signaling	KEGG: hsa04350	T/NK_8 -> Myeloid-like Endothelial cells 2 (Obese)	0.030381	T/NK_8 -> Myeloid-like Endothelial cells 2	Obese
	T/NK_9	Myeloid-like Endothelial cells 2	TGFB1	TGFbR1_R2	0.27232	3	TGFB1_TGFBR1_TGFBR2	TGFB1 - (TGFBR1+TGFBR2)	TGFb	Secreted Signaling	KEGG: hsa04350	T/NK_9 -> Myeloid-like Endothelial cells 2 (Obese)	0.0254217	T/NK_9 -> Myeloid-like Endothelial cells 2	Obese
	B cells	Pre-adipocytes				1		TGFB1 - (TGFBR1+TGFBR2)				B cells -> Pre-adipocytes (Obese)		B cells -> Pre-adipocytes	Obese
	Macro/Mono_1	Pre-adipocytes				1		TGFB1 - (TGFBR1+TGFBR2)				Macro/Mono_1 -> Pre-adipocytes (Obese)		Macro/Mono_1 -> Pre-adipocytes	Obese
	Macro/Mono_6	Pre-adipocytes				1		TGFB1 - (TGFBR1+TGFBR2)				Macro/Mono_6 -> Pre-adipocytes (Obese)		Macro/Mono_6 -> Pre-adipocytes	Obese
	Mast cells	ASPCs_1				1		TGFB1 - (TGFBR1+TGFBR2)				Mast cells -> ASPCs_1 (Obese)		Mast cells -> ASPCs_1	Obese
	Mast cells	Pre-adipocytes				1		TGFB1 - (TGFBR1+TGFBR2)				Mast cells -> Pre-adipocytes (Obese)		Mast cells -> Pre-adipocytes	Obese
	T/NK_1	Capillary Endothelial cells 1				1		TGFB1 - (TGFBR1+TGFBR2)				T/NK_1 -> Capillary Endothelial cells 1 (Obese)		T/NK_1 -> Capillary Endothelial cells 1	Obese
	T/NK_2	Capillary Endothelial cells 1				1		TGFB1 - (TGFBR1+TGFBR2)				T/NK_2 -> Capillary Endothelial cells 1 (Obese)		T/NK_2 -> Capillary Endothelial cells 1	Obese
	T/NK_4	Capillary Endothelial cells 1				1		TGFB1 - (TGFBR1+TGFBR2)				T/NK_4 -> Capillary Endothelial cells 1 (Obese)		T/NK_4 -> Capillary Endothelial cells 1	Obese
	T/NK_5	Capillary Endothelial cells 1				1		TGFB1 - (TGFBR1+TGFBR2)				T/NK_5 -> Capillary Endothelial cells 1 (Obese)		T/NK_5 -> Capillary Endothelial cells 1	Obese
	T/NK_5	Pre-adipocytes				1		TGFB1 - (TGFBR1+TGFBR2)				T/NK_5 -> Pre-adipocytes (Obese)		T/NK_5 -> Pre-adipocytes	Obese
	T/NK_6	Capillary Endothelial cells 1				1		TGFB1 - (TGFBR1+TGFBR2)				T/NK_6 -> Capillary Endothelial cells 1 (Obese)		T/NK_6 -> Capillary Endothelial cells 1	Obese
	T/NK_8	Capillary Endothelial cells 1				1		TGFB1 - (TGFBR1+TGFBR2)				T/NK_8 -> Capillary Endothelial cells 1 (Obese)		T/NK_8 -> Capillary Endothelial cells 1	Obese
	T/NK_9	Capillary Endothelial cells 1				1		TGFB1 - (TGFBR1+TGFBR2)				T/NK_9 -> Capillary Endothelial cells 1 (Obese)		T/NK_9 -> Capillary Endothelial cells 1	Obese
	Adipocyte_1	Macro/Mono_2	THBS1	ITGA3_ITGB1	0.14922	3	THBS1_ITGA3_ITGB1	THBS1 - (ITGA3+ITGB1)	THBS	ECM-Receptor	KEGG: hsa04512	Adipocyte_1 -> Macro/Mono_2 (Obese)	0.00122902	Adipocyte_1 -> Macro/Mono_2	Obese
	Adipocyte_2	Macro/Mono_2	THBS1	ITGA3_ITGB1	0.192352	3	THBS1_ITGA3_ITGB1	THBS1 - (ITGA3+ITGB1)	THBS	ECM-Receptor	KEGG: hsa04512	Adipocyte_2 -> Macro/Mono_2 (Obese)	0.00552323	Adipocyte_2 -> Macro/Mono_2	Obese
	Adipocyte_3	Macro/Mono_2	THBS1	ITGA3_ITGB1	0.162151	3	THBS1_ITGA3_ITGB1	THBS1 - (ITGA3+ITGB1)	THBS	ECM-Receptor	KEGG: hsa04512	Adipocyte_3 -> Macro/Mono_2 (Obese)	0.00209733	Adipocyte_3 -> Macro/Mono_2	Obese
	Adipocyte_4	Macro/Mono_2	THBS1	ITGA3_ITGB1	0.152693	3	THBS1_ITGA3_ITGB1	THBS1 - (ITGA3+ITGB1)	THBS	ECM-Receptor	KEGG: hsa04512	Adipocyte_4 -> Macro/Mono_2 (Obese)	0.00143144	Adipocyte_4 -> Macro/Mono_2	Obese
	Macro/Mono_4	Macro/Mono_2	THBS1	ITGA3_ITGB1	0.26469	3	THBS1_ITGA3_ITGB1	THBS1 - (ITGA3+ITGB1)	THBS	ECM-Receptor	KEGG: hsa04512	Macro/Mono_4 -> Macro/Mono_2 (Obese)	0.0228683	Macro/Mono_4 -> Macro/Mono_2	Obese
	Macro/Mono_5	Macro/Mono_2	THBS1	ITGA3_ITGB1	0.161806	3	THBS1_ITGA3_ITGB1	THBS1 - (ITGA3+ITGB1)	THBS	ECM-Receptor	KEGG: hsa04512	Macro/Mono_5 -> Macro/Mono_2 (Obese)	0.00206993	Macro/Mono_5 -> Macro/Mono_2	Obese
	Macro/Mono_7	Macro/Mono_2	THBS1	ITGA3_ITGB1	0.195249	3	THBS1_ITGA3_ITGB1	THBS1 - (ITGA3+ITGB1)	THBS	ECM-Receptor	KEGG: hsa04512	Macro/Mono_7 -> Macro/Mono_2 (Obese)	0.00596601	Macro/Mono_7 -> Macro/Mono_2	Obese
	Macro/Mono_8	Macro/Mono_2	THBS1	ITGA3_ITGB1	0.169798	3	THBS1_ITGA3_ITGB1	THBS1 - (ITGA3+ITGB1)	THBS	ECM-Receptor	KEGG: hsa04512	Macro/Mono_8 -> Macro/Mono_2 (Obese)	0.00276876	Macro/Mono_8 -> Macro/Mono_2	Obese
	Adipocyte_1	Venous Endothelial cells 3	THBS1	ITGA3_ITGB1	0.149622	3	THBS1_ITGA3_ITGB1	THBS1 - (ITGA3+ITGB1)	THBS	ECM-Receptor	KEGG: hsa04512	Adipocyte_1 -> Venous Endothelial cells 3 (Obese)	0.00125137	Adipocyte_1 -> Venous Endothelial cells 3	Obese
	Adipocyte_2	Venous Endothelial cells 3	THBS1	ITGA3_ITGB1	0.193019	3	THBS1_ITGA3_ITGB1	THBS1 - (ITGA3+ITGB1)	THBS	ECM-Receptor	KEGG: hsa04512	Adipocyte_2 -> Venous Endothelial cells 3 (Obese)	0.00562324	Adipocyte_2 -> Venous Endothelial cells 3	Obese
	Adipocyte_3	Venous Endothelial cells 3	THBS1	ITGA3_ITGB1	0.162626	3	THBS1_ITGA3_ITGB1	THBS1 - (ITGA3+ITGB1)	THBS	ECM-Receptor	KEGG: hsa04512	Adipocyte_3 -> Venous Endothelial cells 3 (Obese)	0.00213543	Adipocyte_3 -> Venous Endothelial cells 3	Obese
	Adipocyte_4	Venous Endothelial cells 3	THBS1	ITGA3_ITGB1	0.153115	3	THBS1_ITGA3_ITGB1	THBS1 - (ITGA3+ITGB1)	THBS	ECM-Receptor	KEGG: hsa04512	Adipocyte_4 -> Venous Endothelial cells 3 (Obese)	0.00145747	Adipocyte_4 -> Venous Endothelial cells 3	Obese
	Macro/Mono_4	Venous Endothelial cells 3	THBS1	ITGA3_ITGB1	0.265931	3	THBS1_ITGA3_ITGB1	THBS1 - (ITGA3+ITGB1)	THBS	ECM-Receptor	KEGG: hsa04512	Macro/Mono_4 -> Venous Endothelial cells 3 (Obese)	0.023275	Macro/Mono_4 -> Venous Endothelial cells 3	Obese
	Macro/Mono_5	Venous Endothelial cells 3	THBS1	ITGA3_ITGB1	0.162279	3	THBS1_ITGA3_ITGB1	THBS1 - (ITGA3+ITGB1)	THBS	ECM-Receptor	KEGG: hsa04512	Macro/Mono_5 -> Venous Endothelial cells 3 (Obese)	0.00210754	Macro/Mono_5 -> Venous Endothelial cells 3	Obese
	Macro/Mono_7	Venous Endothelial cells 3	THBS1	ITGA3_ITGB1	0.195935	3	THBS1_ITGA3_ITGB1	THBS1 - (ITGA3+ITGB1)	THBS	ECM-Receptor	KEGG: hsa04512	Macro/Mono_7 -> Venous Endothelial cells 3 (Obese)	0.00607399	Macro/Mono_7 -> Venous Endothelial cells 3	Obese
	Macro/Mono_8	Venous Endothelial cells 3	THBS1	ITGA3_ITGB1	0.170318	3	THBS1_ITGA3_ITGB1	THBS1 - (ITGA3+ITGB1)	THBS	ECM-Receptor	KEGG: hsa04512	Macro/Mono_8 -> Venous Endothelial cells 3 (Obese)	0.00281903	Macro/Mono_8 -> Venous Endothelial cells 3	Obese
	Adipocyte_2	Activated Vascular Endothelial cells	THBS1	CD36	0.331964	3	THBS1_CD36	THBS1 - CD36	THBS	ECM-Receptor	KEGG: hsa04512	Adipocyte_2 -> Activated Vascular Endothelial cells (Non-obese)	0.0491747	Adipocyte_2 -> Activated Vascular Endothelial cells	Non-obese
	Adipocyte_3	Activated Vascular Endothelial cells	THBS1	CD36	0.203729	3	THBS1_CD36	THBS1 - CD36	THBS	ECM-Receptor	KEGG: hsa04512	Adipocyte_3 -> Activated Vascular Endothelial cells (Non-obese)	0.00738375	Adipocyte_3 -> Activated Vascular Endothelial cells	Non-obese
	Adipocyte_4	Activated Vascular Endothelial cells	THBS1	CD36	0.28009	3	THBS1_CD36	THBS1 - CD36	THBS	ECM-Receptor	KEGG: hsa04512	Adipocyte_4 -> Activated Vascular Endothelial cells (Non-obese)	0.0281479	Adipocyte_4 -> Activated Vascular Endothelial cells	Non-obese
	Adipocyte_5	Activated Vascular Endothelial cells	THBS1	CD36	0.233371	3	THBS1_CD36	THBS1 - CD36	THBS	ECM-Receptor	KEGG: hsa04512	Adipocyte_5 -> Activated Vascular Endothelial cells (Non-obese)	0.0137733	Adipocyte_5 -> Activated Vascular Endothelial cells	Non-obese
	Adipocyte-like Endothelial cells	Activated Vascular Endothelial cells	THBS1	CD36	0.245206	3	THBS1_CD36	THBS1 - CD36	THBS	ECM-Receptor	KEGG: hsa04512	Adipocyte-like Endothelial cells -> Activated Vascular Endothelial cells (Non-obese)	0.0169378	Adipocyte-like Endothelial cells -> Activated Vascular Endothelial cells	Non-obese
	Macro/Mono_4	Activated Vascular Endothelial cells	THBS1	CD36	0.396924	3	THBS1_CD36	THBS1 - CD36	THBS	ECM-Receptor	KEGG: hsa04512	Macro/Mono_4 -> Activated Vascular Endothelial cells (Non-obese)	0.08051	Macro/Mono_4 -> Activated Vascular Endothelial cells	Non-obese
	Macro/Mono_5	Activated Vascular Endothelial cells	THBS1	CD36	0.250063	3	THBS1_CD36	THBS1 - CD36	THBS	ECM-Receptor	KEGG: hsa04512	Macro/Mono_5 -> Activated Vascular Endothelial cells (Non-obese)	0.0183341	Macro/Mono_5 -> Activated Vascular Endothelial cells	Non-obese
	Macro/Mono_8	Activated Vascular Endothelial cells	THBS1	CD36	0.361579	3	THBS1_CD36	THBS1 - CD36	THBS	ECM-Receptor	KEGG: hsa04512	Macro/Mono_8 -> Activated Vascular Endothelial cells (Non-obese)	0.0629352	Macro/Mono_8 -> Activated Vascular Endothelial cells	Non-obese
	VSMCs	Activated Vascular Endothelial cells	THBS1	CD36	0.299847	3	THBS1_CD36	THBS1 - CD36	THBS	ECM-Receptor	KEGG: hsa04512	VSMCs -> Activated Vascular Endothelial cells (Non-obese)	0.0356133	VSMCs -> Activated Vascular Endothelial cells	Non-obese
	Adipocyte_2	Adipocyte_1	THBS1	CD36	0.339193	3	THBS1_CD36	THBS1 - CD36	THBS	ECM-Receptor	KEGG: hsa04512	Adipocyte_2 -> Adipocyte_1 (Non-obese)	0.0524354	Adipocyte_2 -> Adipocyte_1	Non-obese
	Adipocyte_3	Adipocyte_1	THBS1	CD36	0.206554	3	THBS1_CD36	THBS1 - CD36	THBS	ECM-Receptor	KEGG: hsa04512	Adipocyte_3 -> Adipocyte_1 (Non-obese)	0.00789637	Adipocyte_3 -> Adipocyte_1	Non-obese
	Adipocyte_4	Adipocyte_1	THBS1	CD36	0.285338	3	THBS1_CD36	THBS1 - CD36	THBS	ECM-Receptor	KEGG: hsa04512	Adipocyte_4 -> Adipocyte_1 (Non-obese)	0.0300584	Adipocyte_4 -> Adipocyte_1	Non-obese
	Adipocyte_5	Adipocyte_1	THBS1	CD36	0.237059	3	THBS1_CD36	THBS1 - CD36	THBS	ECM-Receptor	KEGG: hsa04512	Adipocyte_5 -> Adipocyte_1 (Non-obese)	0.0147229	Adipocyte_5 -> Adipocyte_1	Non-obese
	Adipocyte-like Endothelial cells	Adipocyte_1	THBS1	CD36	0.249267	3	THBS1_CD36	THBS1 - CD36	THBS	ECM-Receptor	KEGG: hsa04512	Adipocyte-like Endothelial cells -> Adipocyte_1 (Non-obese)	0.0181016	Adipocyte-like Endothelial cells -> Adipocyte_1	Non-obese
	Macro/Mono_4	Adipocyte_1	THBS1	CD36	0.406942	3	THBS1_CD36	THBS1 - CD36	THBS	ECM-Receptor	KEGG: hsa04512	Macro/Mono_4 -> Adipocyte_1 (Non-obese)	0.0856614	Macro/Mono_4 -> Adipocyte_1	Non-obese
	Macro/Mono_5	Adipocyte_1	THBS1	CD36	0.254282	3	THBS1_CD36	THBS1 - CD36	THBS	ECM-Receptor	KEGG: hsa04512	Macro/Mono_5 -> Adipocyte_1 (Non-obese)	0.0195919	Macro/Mono_5 -> Adipocyte_1	Non-obese
	Macro/Mono_8	Adipocyte_1	THBS1	CD36	0.370041	3	THBS1_CD36	THBS1 - CD36	THBS	ECM-Receptor	KEGG: hsa04512	Macro/Mono_8 -> Adipocyte_1 (Non-obese)	0.0670441	Macro/Mono_8 -> Adipocyte_1	Non-obese
	VSMCs	Adipocyte_1	THBS1	CD36	0.305821	3	THBS1_CD36	THBS1 - CD36	THBS	ECM-Receptor	KEGG: hsa04512	VSMCs -> Adipocyte_1 (Non-obese)	0.0380108	VSMCs -> Adipocyte_1	Non-obese
	Adipocyte_2	Adipocyte_2	THBS1	CD36	0.325587	3	THBS1_CD36	THBS1 - CD36	THBS	ECM-Receptor	KEGG: hsa04512	Adipocyte_2 -> Adipocyte_2 (Non-obese)	0.0463575	Adipocyte_2 -> Adipocyte_2	Non-obese
	Adipocyte_3	Adipocyte_2	THBS1	CD36	0.201208	3	THBS1_CD36	THBS1 - CD36	THBS	ECM-Receptor	KEGG: hsa04512	Adipocyte_3 -> Adipocyte_2 (Non-obese)	0.00694326	Adipocyte_3 -> Adipocyte_2	Non-obese
	Adipocyte_4	Adipocyte_2	THBS1	CD36	0.275441	3	THBS1_CD36	THBS1 - CD36	THBS	ECM-Receptor	KEGG: hsa04512	Adipocyte_4 -> Adipocyte_2 (Non-obese)	0.0265018	Adipocyte_4 -> Adipocyte_2	Non-obese
	Adipocyte_5	Adipocyte_2	THBS1	CD36	0.230089	3	THBS1_CD36	THBS1 - CD36	THBS	ECM-Receptor	KEGG: hsa04512	Adipocyte_5 -> Adipocyte_2 (Non-obese)	0.0129566	Adipocyte_5 -> Adipocyte_2	Non-obese
	Adipocyte-like Endothelial cells	Adipocyte_2	THBS1	CD36	0.241596	3	THBS1_CD36	THBS1 - CD36	THBS	ECM-Receptor	KEGG: hsa04512	Adipocyte-like Endothelial cells -> Adipocyte_2 (Non-obese)	0.0159365	Adipocyte-like Endothelial cells -> Adipocyte_2	Non-obese
	Macro/Mono_4	Adipocyte_2	THBS1	CD36	0.388127	3	THBS1_CD36	THBS1 - CD36	THBS	ECM-Receptor	KEGG: hsa04512	Macro/Mono_4 -> Adipocyte_2 (Non-obese)	0.0760413	Macro/Mono_4 -> Adipocyte_2	Non-obese
	Macro/Mono_5	Adipocyte_2	THBS1	CD36	0.246315	3	THBS1_CD36	THBS1 - CD36	THBS	ECM-Receptor	KEGG: hsa04512	Macro/Mono_5 -> Adipocyte_2 (Non-obese)	0.0172517	Macro/Mono_5 -> Adipocyte_2	Non-obese
	Macro/Mono_8	Adipocyte_2	THBS1	CD36	0.354131	3	THBS1_CD36	THBS1 - CD36	THBS	ECM-Receptor	KEGG: hsa04512	Macro/Mono_8 -> Adipocyte_2 (Non-obese)	0.059379	Macro/Mono_8 -> Adipocyte_2	Non-obese
	VSMCs	Adipocyte_2	THBS1	CD36	0.294564	3	THBS1_CD36	THBS1 - CD36	THBS	ECM-Receptor	KEGG: hsa04512	VSMCs -> Adipocyte_2 (Non-obese)	0.0335457	VSMCs -> Adipocyte_2	Non-obese
	Adipocyte_2	Adipocyte_3	THBS1	CD36	0.344637	3	THBS1_CD36	THBS1 - CD36	THBS	ECM-Receptor	KEGG: hsa04512	Adipocyte_2 -> Adipocyte_3 (Non-obese)	0.0549351	Adipocyte_2 -> Adipocyte_3	Non-obese
	Adipocyte_3	Adipocyte_3	THBS1	CD36	0.208658	3	THBS1_CD36	THBS1 - CD36	THBS	ECM-Receptor	KEGG: hsa04512	Adipocyte_3 -> Adipocyte_3 (Non-obese)	0.00829139	Adipocyte_3 -> Adipocyte_3	Non-obese
	Adipocyte_4	Adipocyte_3	THBS1	CD36	0.289275	3	THBS1_CD36	THBS1 - CD36	THBS	ECM-Receptor	KEGG: hsa04512	Adipocyte_4 -> Adipocyte_3 (Non-obese)	0.0315269	Adipocyte_4 -> Adipocyte_3	Non-obese
	Adipocyte_5	Adipocyte_3	THBS1	CD36	0.239815	3	THBS1_CD36	THBS1 - CD36	THBS	ECM-Receptor	KEGG: hsa04512	Adipocyte_5 -> Adipocyte_3 (Non-obese)	0.0154541	Adipocyte_5 -> Adipocyte_3	Non-obese
	Adipocyte-like Endothelial cells	Adipocyte_3	THBS1	CD36	0.252305	3	THBS1_CD36	THBS1 - CD36	THBS	ECM-Receptor	KEGG: hsa04512	Adipocyte-like Endothelial cells -> Adipocyte_3 (Non-obese)	0.0189973	Adipocyte-like Endothelial cells -> Adipocyte_3	Non-obese
	Macro/Mono_4	Adipocyte_3	THBS1	CD36	0.414516	3	THBS1_CD36	THBS1 - CD36	THBS	ECM-Receptor	KEGG: hsa04512	Macro/Mono_4 -> Adipocyte_3 (Non-obese)	0.0895953	Macro/Mono_4 -> Adipocyte_3	Non-obese
	Macro/Mono_5	Adipocyte_3	THBS1	CD36	0.257439	3	THBS1_CD36	THBS1 - CD36	THBS	ECM-Receptor	KEGG: hsa04512	Macro/Mono_5 -> Adipocyte_3 (Non-obese)	0.0205599	Macro/Mono_5 -> Adipocyte_3	Non-obese
	Macro/Mono_8	Adipocyte_3	THBS1	CD36	0.376425	3	THBS1_CD36	THBS1 - CD36	THBS	ECM-Receptor	KEGG: hsa04512	Macro/Mono_8 -> Adipocyte_3 (Non-obese)	0.0701886	Macro/Mono_8 -> Adipocyte_3	Non-obese
	VSMCs	Adipocyte_3	THBS1	CD36	0.31031	3	THBS1_CD36	THBS1 - CD36	THBS	ECM-Receptor	KEGG: hsa04512	VSMCs -> Adipocyte_3 (Non-obese)	0.0398518	VSMCs -> Adipocyte_3	Non-obese
	Adipocyte_2	Adipocyte_4	THBS1	CD36	0.348088	3	THBS1_CD36	THBS1 - CD36	THBS	ECM-Receptor	KEGG: hsa04512	Adipocyte_2 -> Adipocyte_4 (Non-obese)	0.0565383	Adipocyte_2 -> Adipocyte_4	Non-obese
	Adipocyte_3	Adipocyte_4	THBS1	CD36	0.209981	3	THBS1_CD36	THBS1 - CD36	THBS	ECM-Receptor	KEGG: hsa04512	Adipocyte_3 -> Adipocyte_4 (Non-obese)	0.00854566	Adipocyte_3 -> Adipocyte_4	Non-obese
	Adipocyte_4	Adipocyte_4	THBS1	CD36	0.291764	3	THBS1_CD36	THBS1 - CD36	THBS	ECM-Receptor	KEGG: hsa04512	Adipocyte_4 -> Adipocyte_4 (Non-obese)	0.0324704	Adipocyte_4 -> Adipocyte_4	Non-obese
	Adipocyte_5	Adipocyte_4	THBS1	CD36	0.241552	3	THBS1_CD36	THBS1 - CD36	THBS	ECM-Receptor	KEGG: hsa04512	Adipocyte_5 -> Adipocyte_4 (Non-obese)	0.0159245	Adipocyte_5 -> Adipocyte_4	Non-obese
	Adipocyte-like Endothelial cells	Adipocyte_4	THBS1	CD36	0.254221	3	THBS1_CD36	THBS1 - CD36	THBS	ECM-Receptor	KEGG: hsa04512	Adipocyte-like Endothelial cells -> Adipocyte_4 (Non-obese)	0.0195735	Adipocyte-like Endothelial cells -> Adipocyte_4	Non-obese
	Macro/Mono_4	Adipocyte_4	THBS1	CD36	0.41933	3	THBS1_CD36	THBS1 - CD36	THBS	ECM-Receptor	KEGG: hsa04512	Macro/Mono_4 -> Adipocyte_4 (Non-obese)	0.0921113	Macro/Mono_4 -> Adipocyte_4	Non-obese
	Macro/Mono_5	Adipocyte_4	THBS1	CD36	0.259431	3	THBS1_CD36	THBS1 - CD36	THBS	ECM-Receptor	KEGG: hsa04512	Macro/Mono_5 -> Adipocyte_4 (Non-obese)	0.0211824	Macro/Mono_5 -> Adipocyte_4	Non-obese
	Macro/Mono_8	Adipocyte_4	THBS1	CD36	0.380478	3	THBS1_CD36	THBS1 - CD36	THBS	ECM-Receptor	KEGG: hsa04512	Macro/Mono_8 -> Adipocyte_4 (Non-obese)	0.0722029	Macro/Mono_8 -> Adipocyte_4	Non-obese
	VSMCs	Adipocyte_4	THBS1	CD36	0.31315	3	THBS1_CD36	THBS1 - CD36	THBS	ECM-Receptor	KEGG: hsa04512	VSMCs -> Adipocyte_4 (Non-obese)	0.0410338	VSMCs -> Adipocyte_4	Non-obese
	Adipocyte_2	Adipocyte_5	THBS1	CD36	0.330642	3	THBS1_CD36	THBS1 - CD36	THBS	ECM-Receptor	KEGG: hsa04512	Adipocyte_2 -> Adipocyte_5 (Non-obese)	0.048586	Adipocyte_2 -> Adipocyte_5	Non-obese
	Adipocyte_3	Adipocyte_5	THBS1	CD36	0.203209	3	THBS1_CD36	THBS1 - CD36	THBS	ECM-Receptor	KEGG: hsa04512	Adipocyte_3 -> Adipocyte_5 (Non-obese)	0.00729153	Adipocyte_3 -> Adipocyte_5	Non-obese
	Adipocyte_4	Adipocyte_5	THBS1	CD36	0.279128	3	THBS1_CD36	THBS1 - CD36	THBS	ECM-Receptor	KEGG: hsa04512	Adipocyte_4 -> Adipocyte_5 (Non-obese)	0.0278036	Adipocyte_4 -> Adipocyte_5	Non-obese
	Adipocyte_5	Adipocyte_5	THBS1	CD36	0.232693	3	THBS1_CD36	THBS1 - CD36	THBS	ECM-Receptor	KEGG: hsa04512	Adipocyte_5 -> Adipocyte_5 (Non-obese)	0.0136023	Adipocyte_5 -> Adipocyte_5	Non-obese
	Adipocyte-like Endothelial cells	Adipocyte_5	THBS1	CD36	0.244459	3	THBS1_CD36	THBS1 - CD36	THBS	ECM-Receptor	KEGG: hsa04512	Adipocyte-like Endothelial cells -> Adipocyte_5 (Non-obese)	0.0167282	Adipocyte-like Endothelial cells -> Adipocyte_5	Non-obese
	Macro/Mono_4	Adipocyte_5	THBS1	CD36	0.395097	3	THBS1_CD36	THBS1 - CD36	THBS	ECM-Receptor	KEGG: hsa04512	Macro/Mono_4 -> Adipocyte_5 (Non-obese)	0.0795777	Macro/Mono_4 -> Adipocyte_5	Non-obese
	Macro/Mono_5	Adipocyte_5	THBS1	CD36	0.249288	3	THBS1_CD36	THBS1 - CD36	THBS	ECM-Receptor	KEGG: hsa04512	Macro/Mono_5 -> Adipocyte_5 (Non-obese)	0.0181076	Macro/Mono_5 -> Adipocyte_5	Non-obese
	Macro/Mono_8	Adipocyte_5	THBS1	CD36	0.360034	3	THBS1_CD36	THBS1 - CD36	THBS	ECM-Receptor	KEGG: hsa04512	Macro/Mono_8 -> Adipocyte_5 (Non-obese)	0.0621927	Macro/Mono_8 -> Adipocyte_5	Non-obese
	VSMCs	Adipocyte_5	THBS1	CD36	0.298753	3	THBS1_CD36	THBS1 - CD36	THBS	ECM-Receptor	KEGG: hsa04512	VSMCs -> Adipocyte_5 (Non-obese)	0.035181	VSMCs -> Adipocyte_5	Non-obese
	Adipocyte_2	Adipocyte-like Endothelial cells	THBS1	CD36	0.328583	3	THBS1_CD36	THBS1 - CD36	THBS	ECM-Receptor	KEGG: hsa04512	Adipocyte_2 -> Adipocyte-like Endothelial cells (Non-obese)	0.047674	Adipocyte_2 -> Adipocyte-like Endothelial cells	Non-obese
	Adipocyte_3	Adipocyte-like Endothelial cells	THBS1	CD36	0.202396	3	THBS1_CD36	THBS1 - CD36	THBS	ECM-Receptor	KEGG: hsa04512	Adipocyte_3 -> Adipocyte-like Endothelial cells (Non-obese)	0.00714883	Adipocyte_3 -> Adipocyte-like Endothelial cells	Non-obese
	Adipocyte_4	Adipocyte-like Endothelial cells	THBS1	CD36	0.277627	3	THBS1_CD36	THBS1 - CD36	THBS	ECM-Receptor	KEGG: hsa04512	Adipocyte_4 -> Adipocyte-like Endothelial cells (Non-obese)	0.0272705	Adipocyte_4 -> Adipocyte-like Endothelial cells	Non-obese
	Adipocyte_5	Adipocyte-like Endothelial cells	THBS1	CD36	0.231634	3	THBS1_CD36	THBS1 - CD36	THBS	ECM-Receptor	KEGG: hsa04512	Adipocyte_5 -> Adipocyte-like Endothelial cells (Non-obese)	0.0133378	Adipocyte_5 -> Adipocyte-like Endothelial cells	Non-obese
	Adipocyte-like Endothelial cells	Adipocyte-like Endothelial cells	THBS1	CD36	0.243295	3	THBS1_CD36	THBS1 - CD36	THBS	ECM-Receptor	KEGG: hsa04512	Adipocyte-like Endothelial cells -> Adipocyte-like Endothelial cells (Non-obese)	0.0164039	Adipocyte-like Endothelial cells -> Adipocyte-like Endothelial cells	Non-obese
	Macro/Mono_4	Adipocyte-like Endothelial cells	THBS1	CD36	0.392255	3	THBS1_CD36	THBS1 - CD36	THBS	ECM-Receptor	KEGG: hsa04512	Macro/Mono_4 -> Adipocyte-like Endothelial cells (Non-obese)	0.0781317	Macro/Mono_4 -> Adipocyte-like Endothelial cells	Non-obese
	Macro/Mono_5	Adipocyte-like Endothelial cells	THBS1	CD36	0.248079	3	THBS1_CD36	THBS1 - CD36	THBS	ECM-Receptor	KEGG: hsa04512	Macro/Mono_5 -> Adipocyte-like Endothelial cells (Non-obese)	0.017757	Macro/Mono_5 -> Adipocyte-like Endothelial cells	Non-obese
	Macro/Mono_8	Adipocyte-like Endothelial cells	THBS1	CD36	0.357628	3	THBS1_CD36	THBS1 - CD36	THBS	ECM-Receptor	KEGG: hsa04512	Macro/Mono_8 -> Adipocyte-like Endothelial cells (Non-obese)	0.0610416	Macro/Mono_8 -> Adipocyte-like Endothelial cells	Non-obese
	VSMCs	Adipocyte-like Endothelial cells	THBS1	CD36	0.297048	3	THBS1_CD36	THBS1 - CD36	THBS	ECM-Receptor	KEGG: hsa04512	VSMCs -> Adipocyte-like Endothelial cells (Non-obese)	0.0345115	VSMCs -> Adipocyte-like Endothelial cells	Non-obese
	Adipocyte_2	Arterial Endothelial cells	THBS1	CD36	0.271372	3	THBS1_CD36	THBS1 - CD36	THBS	ECM-Receptor	KEGG: hsa04512	Adipocyte_2 -> Arterial Endothelial cells (Non-obese)	0.0250976	Adipocyte_2 -> Arterial Endothelial cells	Non-obese
	Adipocyte_3	Arterial Endothelial cells	THBS1	CD36	0.178496	3	THBS1_CD36	THBS1 - CD36	THBS	ECM-Receptor	KEGG: hsa04512	Adipocyte_3 -> Arterial Endothelial cells (Non-obese)	0.0036891	Adipocyte_3 -> Arterial Endothelial cells	Non-obese
	Adipocyte_4	Arterial Endothelial cells	THBS1	CD36	0.235092	3	THBS1_CD36	THBS1 - CD36	THBS	ECM-Receptor	KEGG: hsa04512	Adipocyte_4 -> Arterial Endothelial cells (Non-obese)	0.0142121	Adipocyte_4 -> Arterial Endothelial cells	Non-obese
	Adipocyte_5	Arterial Endothelial cells	THBS1	CD36	0.200977	3	THBS1_CD36	THBS1 - CD36	THBS	ECM-Receptor	KEGG: hsa04512	Adipocyte_5 -> Arterial Endothelial cells (Non-obese)	0.0069037	Adipocyte_5 -> Arterial Endothelial cells	Non-obese
	Adipocyte-like Endothelial cells	Arterial Endothelial cells	THBS1	CD36	0.209763	3	THBS1_CD36	THBS1 - CD36	THBS	ECM-Receptor	KEGG: hsa04512	Adipocyte-like Endothelial cells -> Arterial Endothelial cells (Non-obese)	0.00850348	Adipocyte-like Endothelial cells -> Arterial Endothelial cells	Non-obese
	Macro/Mono_4	Arterial Endothelial cells	THBS1	CD36	0.31489	3	THBS1_CD36	THBS1 - CD36	THBS	ECM-Receptor	KEGG: hsa04512	Macro/Mono_4 -> Arterial Endothelial cells (Non-obese)	0.0417643	Macro/Mono_4 -> Arterial Endothelial cells	Non-obese
	Macro/Mono_5	Arterial Endothelial cells	THBS1	CD36	0.21334	3	THBS1_CD36	THBS1 - CD36	THBS	ECM-Receptor	KEGG: hsa04512	Macro/Mono_5 -> Arterial Endothelial cells (Non-obese)	0.009211	Macro/Mono_5 -> Arterial Endothelial cells	Non-obese
	Macro/Mono_8	Arterial Endothelial cells	THBS1	CD36	0.291448	3	THBS1_CD36	THBS1 - CD36	THBS	ECM-Receptor	KEGG: hsa04512	Macro/Mono_8 -> Arterial Endothelial cells (Non-obese)	0.0323499	Macro/Mono_8 -> Arterial Endothelial cells	Non-obese
	VSMCs	Arterial Endothelial cells	THBS1	CD36	0.249091	3	THBS1_CD36	THBS1 - CD36	THBS	ECM-Receptor	KEGG: hsa04512	VSMCs -> Arterial Endothelial cells (Non-obese)	0.0180502	VSMCs -> Arterial Endothelial cells	Non-obese
	Adipocyte_2	ASPCs_5	THBS1	CD36	0.207734	3	THBS1_CD36	THBS1 - CD36	THBS	ECM-Receptor	KEGG: hsa04512	Adipocyte_2 -> ASPCs_5 (Non-obese)	0.00811657	Adipocyte_2 -> ASPCs_5	Non-obese
	Adipocyte_3	ASPCs_5	THBS1	CD36	0.148236	3	THBS1_CD36	THBS1 - CD36	THBS	ECM-Receptor	KEGG: hsa04512	Adipocyte_3 -> ASPCs_5 (Non-obese)	0.00117559	Adipocyte_3 -> ASPCs_5	Non-obese
	Adipocyte_4	ASPCs_5	THBS1	CD36	0.185527	3	THBS1_CD36	THBS1 - CD36	THBS	ECM-Receptor	KEGG: hsa04512	Adipocyte_4 -> ASPCs_5 (Non-obese)	0.00456175	Adipocyte_4 -> ASPCs_5	Non-obese
	Adipocyte_5	ASPCs_5	THBS1	CD36	0.163476	3	THBS1_CD36	THBS1 - CD36	THBS	ECM-Receptor	KEGG: hsa04512	Adipocyte_5 -> ASPCs_5 (Non-obese)	0.00220482	Adipocyte_5 -> ASPCs_5	Non-obese
	Adipocyte-like Endothelial cells	ASPCs_5	THBS1	CD36	0.169274	3	THBS1_CD36	THBS1 - CD36	THBS	ECM-Receptor	KEGG: hsa04512	Adipocyte-like Endothelial cells -> ASPCs_5 (Non-obese)	0.00271872	Adipocyte-like Endothelial cells -> ASPCs_5	Non-obese
	Macro/Mono_4	ASPCs_5	THBS1	CD36	0.23294	3	THBS1_CD36	THBS1 - CD36	THBS	ECM-Receptor	KEGG: hsa04512	Macro/Mono_4 -> ASPCs_5 (Non-obese)	0.0136647	Macro/Mono_4 -> ASPCs_5	Non-obese
	Macro/Mono_5	ASPCs_5	THBS1	CD36	0.171609	3	THBS1_CD36	THBS1 - CD36	THBS	ECM-Receptor	KEGG: hsa04512	Macro/Mono_5 -> ASPCs_5 (Non-obese)	0.00294635	Macro/Mono_5 -> ASPCs_5	Non-obese
	Macro/Mono_8	ASPCs_5	THBS1	CD36	0.219541	3	THBS1_CD36	THBS1 - CD36	THBS	ECM-Receptor	KEGG: hsa04512	Macro/Mono_8 -> ASPCs_5 (Non-obese)	0.0105149	Macro/Mono_8 -> ASPCs_5	Non-obese
	VSMCs	ASPCs_5	THBS1	CD36	0.194237	3	THBS1_CD36	THBS1 - CD36	THBS	ECM-Receptor	KEGG: hsa04512	VSMCs -> ASPCs_5 (Non-obese)	0.00580901	VSMCs -> ASPCs_5	Non-obese
	Adipocyte_2	ASPCs_6	THBS1	CD36	0.246395	3	THBS1_CD36	THBS1 - CD36	THBS	ECM-Receptor	KEGG: hsa04512	Adipocyte_2 -> ASPCs_6 (Non-obese)	0.0172744	Adipocyte_2 -> ASPCs_6	Non-obese
	Adipocyte_3	ASPCs_6	THBS1	CD36	0.167147	3	THBS1_CD36	THBS1 - CD36	THBS	ECM-Receptor	KEGG: hsa04512	Adipocyte_3 -> ASPCs_6 (Non-obese)	0.00252191	Adipocyte_3 -> ASPCs_6	Non-obese
	Adipocyte_4	ASPCs_6	THBS1	CD36	0.215951	3	THBS1_CD36	THBS1 - CD36	THBS	ECM-Receptor	KEGG: hsa04512	Adipocyte_4 -> ASPCs_6 (Non-obese)	0.00974813	Adipocyte_4 -> ASPCs_6	Non-obese
	Adipocyte_5	ASPCs_6	THBS1	CD36	0.18674	3	THBS1_CD36	THBS1 - CD36	THBS	ECM-Receptor	KEGG: hsa04512	Adipocyte_5 -> ASPCs_6 (Non-obese)	0.00472426	Adipocyte_5 -> ASPCs_6	Non-obese
	Adipocyte-like Endothelial cells	ASPCs_6	THBS1	CD36	0.194321	3	THBS1_CD36	THBS1 - CD36	THBS	ECM-Receptor	KEGG: hsa04512	Adipocyte-like Endothelial cells -> ASPCs_6 (Non-obese)	0.00582196	Adipocyte-like Endothelial cells -> ASPCs_6	Non-obese
	Macro/Mono_4	ASPCs_6	THBS1	CD36	0.282174	3	THBS1_CD36	THBS1 - CD36	THBS	ECM-Receptor	KEGG: hsa04512	Macro/Mono_4 -> ASPCs_6 (Non-obese)	0.0288999	Macro/Mono_4 -> ASPCs_6	Non-obese
	Macro/Mono_5	ASPCs_6	THBS1	CD36	0.197396	3	THBS1_CD36	THBS1 - CD36	THBS	ECM-Receptor	KEGG: hsa04512	Macro/Mono_5 -> ASPCs_6 (Non-obese)	0.00630779	Macro/Mono_5 -> ASPCs_6	Non-obese
	Macro/Mono_8	ASPCs_6	THBS1	CD36	0.262994	3	THBS1_CD36	THBS1 - CD36	THBS	ECM-Receptor	KEGG: hsa04512	Macro/Mono_8 -> ASPCs_6 (Non-obese)	0.0223178	Macro/Mono_8 -> ASPCs_6	Non-obese
	VSMCs	ASPCs_6	THBS1	CD36	0.22777	3	THBS1_CD36	THBS1 - CD36	THBS	ECM-Receptor	KEGG: hsa04512	VSMCs -> ASPCs_6 (Non-obese)	0.0123958	VSMCs -> ASPCs_6	Non-obese
	Adipocyte_2	Capillary Endothelial cells 1	THBS1	CD36	0.366471	3	THBS1_CD36	THBS1 - CD36	THBS	ECM-Receptor	KEGG: hsa04512	Adipocyte_2 -> Capillary Endothelial cells 1 (Non-obese)	0.0653025	Adipocyte_2 -> Capillary Endothelial cells 1	Non-obese
	Adipocyte_3	Capillary Endothelial cells 1	THBS1	CD36	0.216905	3	THBS1_CD36	THBS1 - CD36	THBS	ECM-Receptor	KEGG: hsa04512	Adipocyte_3 -> Capillary Endothelial cells 1 (Non-obese)	0.0099488	Adipocyte_3 -> Capillary Endothelial cells 1	Non-obese
	Adipocyte_4	Capillary Endothelial cells 1	THBS1	CD36	0.304938	3	THBS1_CD36	THBS1 - CD36	THBS	ECM-Receptor	KEGG: hsa04512	Adipocyte_4 -> Capillary Endothelial cells 1 (Non-obese)	0.0376526	Adipocyte_4 -> Capillary Endothelial cells 1	Non-obese
	Adipocyte_5	Capillary Endothelial cells 1	THBS1	CD36	0.250684	3	THBS1_CD36	THBS1 - CD36	THBS	ECM-Receptor	KEGG: hsa04512	Adipocyte_5 -> Capillary Endothelial cells 1 (Non-obese)	0.0185166	Adipocyte_5 -> Capillary Endothelial cells 1	Non-obese
	Adipocyte-like Endothelial cells	Capillary Endothelial cells 1	THBS1	CD36	0.264314	3	THBS1_CD36	THBS1 - CD36	THBS	ECM-Receptor	KEGG: hsa04512	Adipocyte-like Endothelial cells -> Capillary Endothelial cells 1 (Non-obese)	0.0227457	Adipocyte-like Endothelial cells -> Capillary Endothelial cells 1	Non-obese
	Macro/Mono_4	Capillary Endothelial cells 1	THBS1	CD36	0.445142	3	THBS1_CD36	THBS1 - CD36	THBS	ECM-Receptor	KEGG: hsa04512	Macro/Mono_4 -> Capillary Endothelial cells 1 (Non-obese)	0.105772	Macro/Mono_4 -> Capillary Endothelial cells 1	Non-obese
	Macro/Mono_5	Capillary Endothelial cells 1	THBS1	CD36	0.269931	3	THBS1_CD36	THBS1 - CD36	THBS	ECM-Receptor	KEGG: hsa04512	Macro/Mono_5 -> Capillary Endothelial cells 1 (Non-obese)	0.0246089	Macro/Mono_5 -> Capillary Endothelial cells 1	Non-obese
	Macro/Mono_8	Capillary Endothelial cells 1	THBS1	CD36	0.402134	3	THBS1_CD36	THBS1 - CD36	THBS	ECM-Receptor	KEGG: hsa04512	Macro/Mono_8 -> Capillary Endothelial cells 1 (Non-obese)	0.0831813	Macro/Mono_8 -> Capillary Endothelial cells 1	Non-obese
	VSMCs	Capillary Endothelial cells 1	THBS1	CD36	0.328225	3	THBS1_CD36	THBS1 - CD36	THBS	ECM-Receptor	KEGG: hsa04512	VSMCs -> Capillary Endothelial cells 1 (Non-obese)	0.0475157	VSMCs -> Capillary Endothelial cells 1	Non-obese
	Adipocyte_2	Capillary Endothelial cells 2	THBS1	CD36	0.365521	3	THBS1_CD36	THBS1 - CD36	THBS	ECM-Receptor	KEGG: hsa04512	Adipocyte_2 -> Capillary Endothelial cells 2 (Non-obese)	0.0648408	Adipocyte_2 -> Capillary Endothelial cells 2	Non-obese
	Adipocyte_3	Capillary Endothelial cells 2	THBS1	CD36	0.216553	3	THBS1_CD36	THBS1 - CD36	THBS	ECM-Receptor	KEGG: hsa04512	Adipocyte_3 -> Capillary Endothelial cells 2 (Non-obese)	0.00987434	Adipocyte_3 -> Capillary Endothelial cells 2	Non-obese
	Adipocyte_4	Capillary Endothelial cells 2	THBS1	CD36	0.304261	3	THBS1_CD36	THBS1 - CD36	THBS	ECM-Receptor	KEGG: hsa04512	Adipocyte_4 -> Capillary Endothelial cells 2 (Non-obese)	0.0373786	Adipocyte_4 -> Capillary Endothelial cells 2	Non-obese
	Adipocyte_5	Capillary Endothelial cells 2	THBS1	CD36	0.250217	3	THBS1_CD36	THBS1 - CD36	THBS	ECM-Receptor	KEGG: hsa04512	Adipocyte_5 -> Capillary Endothelial cells 2 (Non-obese)	0.0183792	Adipocyte_5 -> Capillary Endothelial cells 2	Non-obese
	Adipocyte-like Endothelial cells	Capillary Endothelial cells 2	THBS1	CD36	0.263797	3	THBS1_CD36	THBS1 - CD36	THBS	ECM-Receptor	KEGG: hsa04512	Adipocyte-like Endothelial cells -> Capillary Endothelial cells 2 (Non-obese)	0.0225777	Adipocyte-like Endothelial cells -> Capillary Endothelial cells 2	Non-obese
	Macro/Mono_4	Capillary Endothelial cells 2	THBS1	CD36	0.443801	3	THBS1_CD36	THBS1 - CD36	THBS	ECM-Receptor	KEGG: hsa04512	Macro/Mono_4 -> Capillary Endothelial cells 2 (Non-obese)	0.105056	Macro/Mono_4 -> Capillary Endothelial cells 2	Non-obese
	Macro/Mono_5	Capillary Endothelial cells 2	THBS1	CD36	0.269393	3	THBS1_CD36	THBS1 - CD36	THBS	ECM-Receptor	KEGG: hsa04512	Macro/Mono_5 -> Capillary Endothelial cells 2 (Non-obese)	0.0244274	Macro/Mono_5 -> Capillary Endothelial cells 2	Non-obese
	Macro/Mono_8	Capillary Endothelial cells 2	THBS1	CD36	0.401012	3	THBS1_CD36	THBS1 - CD36	THBS	ECM-Receptor	KEGG: hsa04512	Macro/Mono_8 -> Capillary Endothelial cells 2 (Non-obese)	0.0826044	Macro/Mono_8 -> Capillary Endothelial cells 2	Non-obese
	VSMCs	Capillary Endothelial cells 2	THBS1	CD36	0.327448	3	THBS1_CD36	THBS1 - CD36	THBS	ECM-Receptor	KEGG: hsa04512	VSMCs -> Capillary Endothelial cells 2 (Non-obese)	0.0471734	VSMCs -> Capillary Endothelial cells 2	Non-obese
	Adipocyte_2	FAP-like Endothelial cells	THBS1	CD36	0.298831	3	THBS1_CD36	THBS1 - CD36	THBS	ECM-Receptor	KEGG: hsa04512	Adipocyte_2 -> FAP-like Endothelial cells (Non-obese)	0.0352117	Adipocyte_2 -> FAP-like Endothelial cells	Non-obese
	Adipocyte_3	FAP-like Endothelial cells	THBS1	CD36	0.190299	3	THBS1_CD36	THBS1 - CD36	THBS	ECM-Receptor	KEGG: hsa04512	Adipocyte_3 -> FAP-like Endothelial cells (Non-obese)	0.00522198	Adipocyte_3 -> FAP-like Endothelial cells	Non-obese
	Adipocyte_4	FAP-like Endothelial cells	THBS1	CD36	0.255719	3	THBS1_CD36	THBS1 - CD36	THBS	ECM-Receptor	KEGG: hsa04512	Adipocyte_4 -> FAP-like Endothelial cells (Non-obese)	0.0200296	Adipocyte_4 -> FAP-like Endothelial cells	Non-obese
	Adipocyte_5	FAP-like Endothelial cells	THBS1	CD36	0.216004	3	THBS1_CD36	THBS1 - CD36	THBS	ECM-Receptor	KEGG: hsa04512	Adipocyte_5 -> FAP-like Endothelial cells (Non-obese)	0.00975921	Adipocyte_5 -> FAP-like Endothelial cells	Non-obese
	Adipocyte-like Endothelial cells	FAP-like Endothelial cells	THBS1	CD36	0.226153	3	THBS1_CD36	THBS1 - CD36	THBS	ECM-Receptor	KEGG: hsa04512	Adipocyte-like Endothelial cells -> FAP-like Endothelial cells (Non-obese)	0.0120127	Adipocyte-like Endothelial cells -> FAP-like Endothelial cells	Non-obese
	Macro/Mono_4	FAP-like Endothelial cells	THBS1	CD36	0.351621	3	THBS1_CD36	THBS1 - CD36	THBS	ECM-Receptor	KEGG: hsa04512	Macro/Mono_4 -> FAP-like Endothelial cells (Non-obese)	0.058194	Macro/Mono_4 -> FAP-like Endothelial cells	Non-obese
	Macro/Mono_5	FAP-like Endothelial cells	THBS1	CD36	0.2303	3	THBS1_CD36	THBS1 - CD36	THBS	ECM-Receptor	KEGG: hsa04512	Macro/Mono_5 -> FAP-like Endothelial cells (Non-obese)	0.0130084	Macro/Mono_5 -> FAP-like Endothelial cells	Non-obese
	Macro/Mono_8	FAP-like Endothelial cells	THBS1	CD36	0.323046	3	THBS1_CD36	THBS1 - CD36	THBS	ECM-Receptor	KEGG: hsa04512	Macro/Mono_8 -> FAP-like Endothelial cells (Non-obese)	0.0452509	Macro/Mono_8 -> FAP-like Endothelial cells	Non-obese
	VSMCs	FAP-like Endothelial cells	THBS1	CD36	0.272251	3	THBS1_CD36	THBS1 - CD36	THBS	ECM-Receptor	KEGG: hsa04512	VSMCs -> FAP-like Endothelial cells (Non-obese)	0.0253982	VSMCs -> FAP-like Endothelial cells	Non-obese
	Adipocyte_2	Lymphatic Endothelial cells	THBS1	CD36	0.296941	3	THBS1_CD36	THBS1 - CD36	THBS	ECM-Receptor	KEGG: hsa04512	Adipocyte_2 -> Lymphatic Endothelial cells (Non-obese)	0.0344699	Adipocyte_2 -> Lymphatic Endothelial cells	Non-obese
	Adipocyte_3	Lymphatic Endothelial cells	THBS1	CD36	0.189508	3	THBS1_CD36	THBS1 - CD36	THBS	ECM-Receptor	KEGG: hsa04512	Adipocyte_3 -> Lymphatic Endothelial cells (Non-obese)	0.00510863	Adipocyte_3 -> Lymphatic Endothelial cells	Non-obese
	Adipocyte_4	Lymphatic Endothelial cells	THBS1	CD36	0.254313	3	THBS1_CD36	THBS1 - CD36	THBS	ECM-Receptor	KEGG: hsa04512	Adipocyte_4 -> Lymphatic Endothelial cells (Non-obese)	0.0196011	Adipocyte_4 -> Lymphatic Endothelial cells	Non-obese
	Adipocyte_5	Lymphatic Endothelial cells	THBS1	CD36	0.214989	3	THBS1_CD36	THBS1 - CD36	THBS	ECM-Receptor	KEGG: hsa04512	Adipocyte_5 -> Lymphatic Endothelial cells (Non-obese)	0.0095483	Adipocyte_5 -> Lymphatic Endothelial cells	Non-obese
	Adipocyte-like Endothelial cells	Lymphatic Endothelial cells	THBS1	CD36	0.225043	3	THBS1_CD36	THBS1 - CD36	THBS	ECM-Receptor	KEGG: hsa04512	Adipocyte-like Endothelial cells -> Lymphatic Endothelial cells (Non-obese)	0.0117537	Adipocyte-like Endothelial cells -> Lymphatic Endothelial cells	Non-obese
	Macro/Mono_4	Lymphatic Endothelial cells	THBS1	CD36	0.349069	3	THBS1_CD36	THBS1 - CD36	THBS	ECM-Receptor	KEGG: hsa04512	Macro/Mono_4 -> Lymphatic Endothelial cells (Non-obese)	0.0569966	Macro/Mono_4 -> Lymphatic Endothelial cells	Non-obese
	Macro/Mono_5	Lymphatic Endothelial cells	THBS1	CD36	0.229151	3	THBS1_CD36	THBS1 - CD36	THBS	ECM-Receptor	KEGG: hsa04512	Macro/Mono_5 -> Lymphatic Endothelial cells (Non-obese)	0.0127281	Macro/Mono_5 -> Lymphatic Endothelial cells	Non-obese
	Macro/Mono_8	Lymphatic Endothelial cells	THBS1	CD36	0.320862	3	THBS1_CD36	THBS1 - CD36	THBS	ECM-Receptor	KEGG: hsa04512	Macro/Mono_8 -> Lymphatic Endothelial cells (Non-obese)	0.0443073	Macro/Mono_8 -> Lymphatic Endothelial cells	Non-obese
	VSMCs	Lymphatic Endothelial cells	THBS1	CD36	0.270666	3	THBS1_CD36	THBS1 - CD36	THBS	ECM-Receptor	KEGG: hsa04512	VSMCs -> Lymphatic Endothelial cells (Non-obese)	0.0248578	VSMCs -> Lymphatic Endothelial cells	Non-obese
	Adipocyte_2	Lymphoid-like Endothelial cells	THBS1	CD36	0.320712	3	THBS1_CD36	THBS1 - CD36	THBS	ECM-Receptor	KEGG: hsa04512	Adipocyte_2 -> Lymphoid-like Endothelial cells (Non-obese)	0.044243	Adipocyte_2 -> Lymphoid-like Endothelial cells	Non-obese
	Adipocyte_3	Lymphoid-like Endothelial cells	THBS1	CD36	0.199261	3	THBS1_CD36	THBS1 - CD36	THBS	ECM-Receptor	KEGG: hsa04512	Adipocyte_3 -> Lymphoid-like Endothelial cells (Non-obese)	0.00661408	Adipocyte_3 -> Lymphoid-like Endothelial cells	Non-obese
	Adipocyte_4	Lymphoid-like Endothelial cells	THBS1	CD36	0.271874	3	THBS1_CD36	THBS1 - CD36	THBS	ECM-Receptor	KEGG: hsa04512	Adipocyte_4 -> Lymphoid-like Endothelial cells (Non-obese)	0.0252689	Adipocyte_4 -> Lymphoid-like Endothelial cells	Non-obese
	Adipocyte_5	Lymphoid-like Endothelial cells	THBS1	CD36	0.227561	3	THBS1_CD36	THBS1 - CD36	THBS	ECM-Receptor	KEGG: hsa04512	Adipocyte_5 -> Lymphoid-like Endothelial cells (Non-obese)	0.0123459	Adipocyte_5 -> Lymphoid-like Endothelial cells	Non-obese
	Adipocyte-like Endothelial cells	Lymphoid-like Endothelial cells	THBS1	CD36	0.238818	3	THBS1_CD36	THBS1 - CD36	THBS	ECM-Receptor	KEGG: hsa04512	Adipocyte-like Endothelial cells -> Lymphoid-like Endothelial cells (Non-obese)	0.0151874	Adipocyte-like Endothelial cells -> Lymphoid-like Endothelial cells	Non-obese
	Macro/Mono_4	Lymphoid-like Endothelial cells	THBS1	CD36	0.381425	3	THBS1_CD36	THBS1 - CD36	THBS	ECM-Receptor	KEGG: hsa04512	Macro/Mono_4 -> Lymphoid-like Endothelial cells (Non-obese)	0.0726759	Macro/Mono_4 -> Lymphoid-like Endothelial cells	Non-obese
	Macro/Mono_5	Lymphoid-like Endothelial cells	THBS1	CD36	0.243432	3	THBS1_CD36	THBS1 - CD36	THBS	ECM-Receptor	KEGG: hsa04512	Macro/Mono_5 -> Lymphoid-like Endothelial cells (Non-obese)	0.0164419	Macro/Mono_5 -> Lymphoid-like Endothelial cells	Non-obese
	Macro/Mono_8	Lymphoid-like Endothelial cells	THBS1	CD36	0.348447	3	THBS1_CD36	THBS1 - CD36	THBS	ECM-Receptor	KEGG: hsa04512	Macro/Mono_8 -> Lymphoid-like Endothelial cells (Non-obese)	0.0567058	Macro/Mono_8 -> Lymphoid-like Endothelial cells	Non-obese
	VSMCs	Lymphoid-like Endothelial cells	THBS1	CD36	0.290516	3	THBS1_CD36	THBS1 - CD36	THBS	ECM-Receptor	KEGG: hsa04512	VSMCs -> Lymphoid-like Endothelial cells (Non-obese)	0.0319959	VSMCs -> Lymphoid-like Endothelial cells	Non-obese
	Adipocyte_2	Macro/Mono_1	THBS1	CD36	0.284719	3	THBS1_CD36	THBS1 - CD36	THBS	ECM-Receptor	KEGG: hsa04512	Adipocyte_2 -> Macro/Mono_1 (Non-obese)	0.0298302	Adipocyte_2 -> Macro/Mono_1	Non-obese
	Adipocyte_3	Macro/Mono_1	THBS1	CD36	0.184316	3	THBS1_CD36	THBS1 - CD36	THBS	ECM-Receptor	KEGG: hsa04512	Adipocyte_3 -> Macro/Mono_1 (Non-obese)	0.00440298	Adipocyte_3 -> Macro/Mono_1	Non-obese
	Adipocyte_4	Macro/Mono_1	THBS1	CD36	0.24517	3	THBS1_CD36	THBS1 - CD36	THBS	ECM-Receptor	KEGG: hsa04512	Adipocyte_4 -> Macro/Mono_1 (Non-obese)	0.0169277	Adipocyte_4 -> Macro/Mono_1	Non-obese
	Adipocyte_5	Macro/Mono_1	THBS1	CD36	0.208358	3	THBS1_CD36	THBS1 - CD36	THBS	ECM-Receptor	KEGG: hsa04512	Adipocyte_5 -> Macro/Mono_1 (Non-obese)	0.00823448	Adipocyte_5 -> Macro/Mono_1	Non-obese
	Adipocyte-like Endothelial cells	Macro/Mono_1	THBS1	CD36	0.217802	3	THBS1_CD36	THBS1 - CD36	THBS	ECM-Receptor	KEGG: hsa04512	Adipocyte-like Endothelial cells -> Macro/Mono_1 (Non-obese)	0.0101395	Adipocyte-like Endothelial cells -> Macro/Mono_1	Non-obese
	Macro/Mono_4	Macro/Mono_1	THBS1	CD36	0.332648	3	THBS1_CD36	THBS1 - CD36	THBS	ECM-Receptor	KEGG: hsa04512	Macro/Mono_4 -> Macro/Mono_1 (Non-obese)	0.0494802	Macro/Mono_4 -> Macro/Mono_1	Non-obese
	Macro/Mono_5	Macro/Mono_1	THBS1	CD36	0.221654	3	THBS1_CD36	THBS1 - CD36	THBS	ECM-Receptor	KEGG: hsa04512	Macro/Mono_5 -> Macro/Mono_1 (Non-obese)	0.0109816	Macro/Mono_5 -> Macro/Mono_1	Non-obese
	Macro/Mono_8	Macro/Mono_1	THBS1	CD36	0.306767	3	THBS1_CD36	THBS1 - CD36	THBS	ECM-Receptor	KEGG: hsa04512	Macro/Mono_8 -> Macro/Mono_1 (Non-obese)	0.0383962	Macro/Mono_8 -> Macro/Mono_1	Non-obese
	VSMCs	Macro/Mono_1	THBS1	CD36	0.260384	3	THBS1_CD36	THBS1 - CD36	THBS	ECM-Receptor	KEGG: hsa04512	VSMCs -> Macro/Mono_1 (Non-obese)	0.0214831	VSMCs -> Macro/Mono_1	Non-obese
	Adipocyte_2	Macro/Mono_2	THBS1	CD36	0.336749	3	THBS1_CD36	THBS1 - CD36	THBS	ECM-Receptor	KEGG: hsa04512	Adipocyte_2 -> Macro/Mono_2 (Non-obese)	0.0513252	Adipocyte_2 -> Macro/Mono_2	Non-obese
	Adipocyte_3	Macro/Mono_2	THBS1	CD36	0.205603	3	THBS1_CD36	THBS1 - CD36	THBS	ECM-Receptor	KEGG: hsa04512	Adipocyte_3 -> Macro/Mono_2 (Non-obese)	0.00772149	Adipocyte_3 -> Macro/Mono_2	Non-obese
	Adipocyte_4	Macro/Mono_2	THBS1	CD36	0.283566	3	THBS1_CD36	THBS1 - CD36	THBS	ECM-Receptor	KEGG: hsa04512	Adipocyte_4 -> Macro/Mono_2 (Non-obese)	0.0294073	Adipocyte_4 -> Macro/Mono_2	Non-obese
	Adipocyte_5	Macro/Mono_2	THBS1	CD36	0.235816	3	THBS1_CD36	THBS1 - CD36	THBS	ECM-Receptor	KEGG: hsa04512	Adipocyte_5 -> Macro/Mono_2 (Non-obese)	0.014399	Adipocyte_5 -> Macro/Mono_2	Non-obese
	Adipocyte-like Endothelial cells	Macro/Mono_2	THBS1	CD36	0.247898	3	THBS1_CD36	THBS1 - CD36	THBS	ECM-Receptor	KEGG: hsa04512	Adipocyte-like Endothelial cells -> Macro/Mono_2 (Non-obese)	0.0177047	Adipocyte-like Endothelial cells -> Macro/Mono_2	Non-obese
	Macro/Mono_4	Macro/Mono_2	THBS1	CD36	0.403549	3	THBS1_CD36	THBS1 - CD36	THBS	ECM-Receptor	KEGG: hsa04512	Macro/Mono_4 -> Macro/Mono_2 (Non-obese)	0.0839099	Macro/Mono_4 -> Macro/Mono_2	Non-obese
	Macro/Mono_5	Macro/Mono_2	THBS1	CD36	0.252859	3	THBS1_CD36	THBS1 - CD36	THBS	ECM-Receptor	KEGG: hsa04512	Macro/Mono_5 -> Macro/Mono_2 (Non-obese)	0.019163	Macro/Mono_5 -> Macro/Mono_2	Non-obese
	Macro/Mono_8	Macro/Mono_2	THBS1	CD36	0.367177	3	THBS1_CD36	THBS1 - CD36	THBS	ECM-Receptor	KEGG: hsa04512	Macro/Mono_8 -> Macro/Mono_2 (Non-obese)	0.0656459	Macro/Mono_8 -> Macro/Mono_2	Non-obese
	VSMCs	Macro/Mono_2	THBS1	CD36	0.303803	3	THBS1_CD36	THBS1 - CD36	THBS	ECM-Receptor	KEGG: hsa04512	VSMCs -> Macro/Mono_2 (Non-obese)	0.037194	VSMCs -> Macro/Mono_2	Non-obese
	Adipocyte_2	Macro/Mono_3	THBS1	CD36	0.286904	3	THBS1_CD36	THBS1 - CD36	THBS	ECM-Receptor	KEGG: hsa04512	Adipocyte_2 -> Macro/Mono_3 (Non-obese)	0.030639	Adipocyte_2 -> Macro/Mono_3	Non-obese
	Adipocyte_3	Macro/Mono_3	THBS1	CD36	0.185253	3	THBS1_CD36	THBS1 - CD36	THBS	ECM-Receptor	KEGG: hsa04512	Adipocyte_3 -> Macro/Mono_3 (Non-obese)	0.00452557	Adipocyte_3 -> Macro/Mono_3	Non-obese
	Adipocyte_4	Macro/Mono_3	THBS1	CD36	0.246811	3	THBS1_CD36	THBS1 - CD36	THBS	ECM-Receptor	KEGG: hsa04512	Adipocyte_4 -> Macro/Mono_3 (Non-obese)	0.017393	Adipocyte_4 -> Macro/Mono_3	Non-obese
	Adipocyte_5	Macro/Mono_3	THBS1	CD36	0.209553	3	THBS1_CD36	THBS1 - CD36	THBS	ECM-Receptor	KEGG: hsa04512	Adipocyte_5 -> Macro/Mono_3 (Non-obese)	0.00846285	Adipocyte_5 -> Macro/Mono_3	Non-obese
	Adipocyte-like Endothelial cells	Macro/Mono_3	THBS1	CD36	0.219105	3	THBS1_CD36	THBS1 - CD36	THBS	ECM-Receptor	KEGG: hsa04512	Adipocyte-like Endothelial cells -> Macro/Mono_3 (Non-obese)	0.0104201	Adipocyte-like Endothelial cells -> Macro/Mono_3	Non-obese
	Macro/Mono_4	Macro/Mono_3	THBS1	CD36	0.335573	3	THBS1_CD36	THBS1 - CD36	THBS	ECM-Receptor	KEGG: hsa04512	Macro/Mono_4 -> Macro/Mono_3 (Non-obese)	0.0507939	Macro/Mono_4 -> Macro/Mono_3	Non-obese
	Macro/Mono_5	Macro/Mono_3	THBS1	CD36	0.223003	3	THBS1_CD36	THBS1 - CD36	THBS	ECM-Receptor	KEGG: hsa04512	Macro/Mono_5 -> Macro/Mono_3 (Non-obese)	0.0112853	Macro/Mono_5 -> Macro/Mono_3	Non-obese
	Macro/Mono_8	Macro/Mono_3	THBS1	CD36	0.309283	3	THBS1_CD36	THBS1 - CD36	THBS	ECM-Receptor	KEGG: hsa04512	Macro/Mono_8 -> Macro/Mono_3 (Non-obese)	0.0394278	Macro/Mono_8 -> Macro/Mono_3	Non-obese
	VSMCs	Macro/Mono_3	THBS1	CD36	0.262226	3	THBS1_CD36	THBS1 - CD36	THBS	ECM-Receptor	KEGG: hsa04512	VSMCs -> Macro/Mono_3 (Non-obese)	0.0220707	VSMCs -> Macro/Mono_3	Non-obese
	Adipocyte_2	Macro/Mono_4	THBS1	CD36	0.196096	3	THBS1_CD36	THBS1 - CD36	THBS	ECM-Receptor	KEGG: hsa04512	Adipocyte_2 -> Macro/Mono_4 (Non-obese)	0.00609946	Adipocyte_2 -> Macro/Mono_4	Non-obese
	Adipocyte_3	Macro/Mono_4	THBS1	CD36	0.142178	3	THBS1_CD36	THBS1 - CD36	THBS	ECM-Receptor	KEGG: hsa04512	Adipocyte_3 -> Macro/Mono_4 (Non-obese)	0.000881901	Adipocyte_3 -> Macro/Mono_4	Non-obese
	Adipocyte_4	Macro/Mono_4	THBS1	CD36	0.17616	3	THBS1_CD36	THBS1 - CD36	THBS	ECM-Receptor	KEGG: hsa04512	Adipocyte_4 -> Macro/Mono_4 (Non-obese)	0.00342502	Adipocyte_4 -> Macro/Mono_4	Non-obese
	Adipocyte_5	Macro/Mono_4	THBS1	CD36	0.156145	3	THBS1_CD36	THBS1 - CD36	THBS	ECM-Receptor	KEGG: hsa04512	Adipocyte_5 -> Macro/Mono_4 (Non-obese)	0.00165443	Adipocyte_5 -> Macro/Mono_4	Non-obese
	Adipocyte-like Endothelial cells	Macro/Mono_4	THBS1	CD36	0.161429	3	THBS1_CD36	THBS1 - CD36	THBS	ECM-Receptor	KEGG: hsa04512	Adipocyte-like Endothelial cells -> Macro/Mono_4 (Non-obese)	0.00204031	Adipocyte-like Endothelial cells -> Macro/Mono_4	Non-obese
	Macro/Mono_4	Macro/Mono_4	THBS1	CD36	0.218471	3	THBS1_CD36	THBS1 - CD36	THBS	ECM-Receptor	KEGG: hsa04512	Macro/Mono_4 -> Macro/Mono_4 (Non-obese)	0.010283	Macro/Mono_4 -> Macro/Mono_4	Non-obese
	Macro/Mono_5	Macro/Mono_4	THBS1	CD36	0.163554	3	THBS1_CD36	THBS1 - CD36	THBS	ECM-Receptor	KEGG: hsa04512	Macro/Mono_5 -> Macro/Mono_4 (Non-obese)	0.00221127	Macro/Mono_5 -> Macro/Mono_4	Non-obese
	Macro/Mono_8	Macro/Mono_4	THBS1	CD36	0.206609	3	THBS1_CD36	THBS1 - CD36	THBS	ECM-Receptor	KEGG: hsa04512	Macro/Mono_8 -> Macro/Mono_4 (Non-obese)	0.00790651	Macro/Mono_8 -> Macro/Mono_4	Non-obese
	VSMCs	Macro/Mono_4	THBS1	CD36	0.184005	3	THBS1_CD36	THBS1 - CD36	THBS	ECM-Receptor	KEGG: hsa04512	VSMCs -> Macro/Mono_4 (Non-obese)	0.00436285	VSMCs -> Macro/Mono_4	Non-obese
	Adipocyte_2	Macro/Mono_6	THBS1	CD36	0.224299	3	THBS1_CD36	THBS1 - CD36	THBS	ECM-Receptor	KEGG: hsa04512	Adipocyte_2 -> Macro/Mono_6 (Non-obese)	0.0115816	Adipocyte_2 -> Macro/Mono_6	Non-obese
	Adipocyte_3	Macro/Mono_6	THBS1	CD36	0.156556	3	THBS1_CD36	THBS1 - CD36	THBS	ECM-Receptor	KEGG: hsa04512	Adipocyte_3 -> Macro/Mono_6 (Non-obese)	0.00168248	Adipocyte_3 -> Macro/Mono_6	Non-obese
	Adipocyte_4	Macro/Mono_6	THBS1	CD36	0.198688	3	THBS1_CD36	THBS1 - CD36	THBS	ECM-Receptor	KEGG: hsa04512	Adipocyte_4 -> Macro/Mono_6 (Non-obese)	0.00651917	Adipocyte_4 -> Macro/Mono_6	Non-obese
	Adipocyte_5	Macro/Mono_6	THBS1	CD36	0.17364	3	THBS1_CD36	THBS1 - CD36	THBS	ECM-Receptor	KEGG: hsa04512	Adipocyte_5 -> Macro/Mono_6 (Non-obese)	0.0031541	Adipocyte_5 -> Macro/Mono_6	Non-obese
	Adipocyte-like Endothelial cells	Macro/Mono_6	THBS1	CD36	0.180188	3	THBS1_CD36	THBS1 - CD36	THBS	ECM-Receptor	KEGG: hsa04512	Adipocyte-like Endothelial cells -> Macro/Mono_6 (Non-obese)	0.00388839	Adipocyte-like Endothelial cells -> Macro/Mono_6	Non-obese
	Macro/Mono_4	Macro/Mono_6	THBS1	CD36	0.253819	3	THBS1_CD36	THBS1 - CD36	THBS	ECM-Receptor	KEGG: hsa04512	Macro/Mono_4 -> Macro/Mono_6 (Non-obese)	0.0194518	Macro/Mono_4 -> Macro/Mono_6	Non-obese
	Macro/Mono_5	Macro/Mono_6	THBS1	CD36	0.182834	3	THBS1_CD36	THBS1 - CD36	THBS	ECM-Receptor	KEGG: hsa04512	Macro/Mono_5 -> Macro/Mono_6 (Non-obese)	0.00421355	Macro/Mono_5 -> Macro/Mono_6	Non-obese
	Macro/Mono_8	Macro/Mono_6	THBS1	CD36	0.238068	3	THBS1_CD36	THBS1 - CD36	THBS	ECM-Receptor	KEGG: hsa04512	Macro/Mono_8 -> Macro/Mono_6 (Non-obese)	0.0149883	Macro/Mono_8 -> Macro/Mono_6	Non-obese
	VSMCs	Macro/Mono_6	THBS1	CD36	0.208688	3	THBS1_CD36	THBS1 - CD36	THBS	ECM-Receptor	KEGG: hsa04512	VSMCs -> Macro/Mono_6 (Non-obese)	0.00829717	VSMCs -> Macro/Mono_6	Non-obese
	Adipocyte_2	Macro/Mono_7	THBS1	CD36	0.255243	3	THBS1_CD36	THBS1 - CD36	THBS	ECM-Receptor	KEGG: hsa04512	Adipocyte_2 -> Macro/Mono_7 (Non-obese)	0.019884	Adipocyte_2 -> Macro/Mono_7	Non-obese
	Adipocyte_3	Macro/Mono_7	THBS1	CD36	0.171239	3	THBS1_CD36	THBS1 - CD36	THBS	ECM-Receptor	KEGG: hsa04512	Adipocyte_3 -> Macro/Mono_7 (Non-obese)	0.00290948	Adipocyte_3 -> Macro/Mono_7	Non-obese
	Adipocyte_4	Macro/Mono_7	THBS1	CD36	0.222775	3	THBS1_CD36	THBS1 - CD36	THBS	ECM-Receptor	KEGG: hsa04512	Adipocyte_4 -> Macro/Mono_7 (Non-obese)	0.0112338	Adipocyte_4 -> Macro/Mono_7	Non-obese
	Adipocyte_5	Macro/Mono_7	THBS1	CD36	0.191849	3	THBS1_CD36	THBS1 - CD36	THBS	ECM-Receptor	KEGG: hsa04512	Adipocyte_5 -> Macro/Mono_7 (Non-obese)	0.00544845	Adipocyte_5 -> Macro/Mono_7	Non-obese
	Adipocyte-like Endothelial cells	Macro/Mono_7	THBS1	CD36	0.199853	3	THBS1_CD36	THBS1 - CD36	THBS	ECM-Receptor	KEGG: hsa04512	Adipocyte-like Endothelial cells -> Macro/Mono_7 (Non-obese)	0.00671329	Adipocyte-like Endothelial cells -> Macro/Mono_7	Non-obese
	Macro/Mono_4	Macro/Mono_7	THBS1	CD36	0.293685	3	THBS1_CD36	THBS1 - CD36	THBS	ECM-Receptor	KEGG: hsa04512	Macro/Mono_4 -> Macro/Mono_7 (Non-obese)	0.0332065	Macro/Mono_4 -> Macro/Mono_7	Non-obese
	Macro/Mono_5	Macro/Mono_7	THBS1	CD36	0.203104	3	THBS1_CD36	THBS1 - CD36	THBS	ECM-Receptor	KEGG: hsa04512	Macro/Mono_5 -> Macro/Mono_7 (Non-obese)	0.00727296	Macro/Mono_5 -> Macro/Mono_7	Non-obese
	Macro/Mono_8	Macro/Mono_7	THBS1	CD36	0.273041	3	THBS1_CD36	THBS1 - CD36	THBS	ECM-Receptor	KEGG: hsa04512	Macro/Mono_8 -> Macro/Mono_7 (Non-obese)	0.0256694	Macro/Mono_8 -> Macro/Mono_7	Non-obese
	VSMCs	Macro/Mono_7	THBS1	CD36	0.235352	3	THBS1_CD36	THBS1 - CD36	THBS	ECM-Receptor	KEGG: hsa04512	VSMCs -> Macro/Mono_7 (Non-obese)	0.0142791	VSMCs -> Macro/Mono_7	Non-obese
	Adipocyte_2	Macro/Mono_9	THBS1	CD36	0.291607	3	THBS1_CD36	THBS1 - CD36	THBS	ECM-Receptor	KEGG: hsa04512	Adipocyte_2 -> Macro/Mono_9 (Non-obese)	0.0324104	Adipocyte_2 -> Macro/Mono_9	Non-obese
	Adipocyte_3	Macro/Mono_9	THBS1	CD36	0.187257	3	THBS1_CD36	THBS1 - CD36	THBS	ECM-Receptor	KEGG: hsa04512	Adipocyte_3 -> Macro/Mono_9 (Non-obese)	0.00479469	Adipocyte_3 -> Macro/Mono_9	Non-obese
	Adipocyte_4	Macro/Mono_9	THBS1	CD36	0.250332	3	THBS1_CD36	THBS1 - CD36	THBS	ECM-Receptor	KEGG: hsa04512	Adipocyte_4 -> Macro/Mono_9 (Non-obese)	0.0184131	Adipocyte_4 -> Macro/Mono_9	Non-obese
	Adipocyte_5	Macro/Mono_9	THBS1	CD36	0.21211	3	THBS1_CD36	THBS1 - CD36	THBS	ECM-Receptor	KEGG: hsa04512	Adipocyte_5 -> Macro/Mono_9 (Non-obese)	0.00896401	Adipocyte_5 -> Macro/Mono_9	Non-obese
	Adipocyte-like Endothelial cells	Macro/Mono_9	THBS1	CD36	0.221897	3	THBS1_CD36	THBS1 - CD36	THBS	ECM-Receptor	KEGG: hsa04512	Adipocyte-like Endothelial cells -> Macro/Mono_9 (Non-obese)	0.0110359	Adipocyte-like Endothelial cells -> Macro/Mono_9	Non-obese
	Macro/Mono_4	Macro/Mono_9	THBS1	CD36	0.341883	3	THBS1_CD36	THBS1 - CD36	THBS	ECM-Receptor	KEGG: hsa04512	Macro/Mono_4 -> Macro/Mono_9 (Non-obese)	0.0536661	Macro/Mono_4 -> Macro/Mono_9	Non-obese
	Macro/Mono_5	Macro/Mono_9	THBS1	CD36	0.225892	3	THBS1_CD36	THBS1 - CD36	THBS	ECM-Receptor	KEGG: hsa04512	Macro/Mono_5 -> Macro/Mono_9 (Non-obese)	0.0119516	Macro/Mono_5 -> Macro/Mono_9	Non-obese
	Macro/Mono_8	Macro/Mono_9	THBS1	CD36	0.314703	3	THBS1_CD36	THBS1 - CD36	THBS	ECM-Receptor	KEGG: hsa04512	Macro/Mono_8 -> Macro/Mono_9 (Non-obese)	0.0416855	Macro/Mono_8 -> Macro/Mono_9	Non-obese
	VSMCs	Macro/Mono_9	THBS1	CD36	0.266185	3	THBS1_CD36	THBS1 - CD36	THBS	ECM-Receptor	KEGG: hsa04512	VSMCs -> Macro/Mono_9 (Non-obese)	0.0233587	VSMCs -> Macro/Mono_9	Non-obese
	Adipocyte_2	Mast cells	THBS1	CD36	0.216325	3	THBS1_CD36	THBS1 - CD36	THBS	ECM-Receptor	KEGG: hsa04512	Adipocyte_2 -> Mast cells (Non-obese)	0.00982656	Adipocyte_2 -> Mast cells	Non-obese
	Adipocyte_3	Mast cells	THBS1	CD36	0.152594	3	THBS1_CD36	THBS1 - CD36	THBS	ECM-Receptor	KEGG: hsa04512	Adipocyte_3 -> Mast cells (Non-obese)	0.00142536	Adipocyte_3 -> Mast cells	Non-obese
	Adipocyte_4	Mast cells	THBS1	CD36	0.192377	3	THBS1_CD36	THBS1 - CD36	THBS	ECM-Receptor	KEGG: hsa04512	Adipocyte_4 -> Mast cells (Non-obese)	0.00552698	Adipocyte_4 -> Mast cells	Non-obese
	Adipocyte_5	Mast cells	THBS1	CD36	0.168786	3	THBS1_CD36	THBS1 - CD36	THBS	ECM-Receptor	KEGG: hsa04512	Adipocyte_5 -> Mast cells (Non-obese)	0.00267268	Adipocyte_5 -> Mast cells	Non-obese
	Adipocyte-like Endothelial cells	Mast cells	THBS1	CD36	0.17497	3	THBS1_CD36	THBS1 - CD36	THBS	ECM-Receptor	KEGG: hsa04512	Adipocyte-like Endothelial cells -> Mast cells (Non-obese)	0.00329527	Adipocyte-like Endothelial cells -> Mast cells	Non-obese
	Macro/Mono_4	Mast cells	THBS1	CD36	0.243728	3	THBS1_CD36	THBS1 - CD36	THBS	ECM-Receptor	KEGG: hsa04512	Macro/Mono_4 -> Mast cells (Non-obese)	0.016524	Macro/Mono_4 -> Mast cells	Non-obese
	Macro/Mono_5	Mast cells	THBS1	CD36	0.177465	3	THBS1_CD36	THBS1 - CD36	THBS	ECM-Receptor	KEGG: hsa04512	Macro/Mono_5 -> Mast cells (Non-obese)	0.00357101	Macro/Mono_5 -> Mast cells	Non-obese
	Macro/Mono_8	Mast cells	THBS1	CD36	0.229132	3	THBS1_CD36	THBS1 - CD36	THBS	ECM-Receptor	KEGG: hsa04512	Macro/Mono_8 -> Mast cells (Non-obese)	0.0127237	Macro/Mono_8 -> Mast cells	Non-obese
	VSMCs	Mast cells	THBS1	CD36	0.201748	3	THBS1_CD36	THBS1 - CD36	THBS	ECM-Receptor	KEGG: hsa04512	VSMCs -> Mast cells (Non-obese)	0.0070363	VSMCs -> Mast cells	Non-obese
	Adipocyte_2	Mesenchymal-like Endothelial cells	THBS1	CD36	0.284749	3	THBS1_CD36	THBS1 - CD36	THBS	ECM-Receptor	KEGG: hsa04512	Adipocyte_2 -> Mesenchymal-like Endothelial cells (Non-obese)	0.0298413	Adipocyte_2 -> Mesenchymal-like Endothelial cells	Non-obese
	Adipocyte_3	Mesenchymal-like Endothelial cells	THBS1	CD36	0.184329	3	THBS1_CD36	THBS1 - CD36	THBS	ECM-Receptor	KEGG: hsa04512	Adipocyte_3 -> Mesenchymal-like Endothelial cells (Non-obese)	0.00440466	Adipocyte_3 -> Mesenchymal-like Endothelial cells	Non-obese
	Adipocyte_4	Mesenchymal-like Endothelial cells	THBS1	CD36	0.245193	3	THBS1_CD36	THBS1 - CD36	THBS	ECM-Receptor	KEGG: hsa04512	Adipocyte_4 -> Mesenchymal-like Endothelial cells (Non-obese)	0.0169341	Adipocyte_4 -> Mesenchymal-like Endothelial cells	Non-obese
	Adipocyte_5	Mesenchymal-like Endothelial cells	THBS1	CD36	0.208375	3	THBS1_CD36	THBS1 - CD36	THBS	ECM-Receptor	KEGG: hsa04512	Adipocyte_5 -> Mesenchymal-like Endothelial cells (Non-obese)	0.00823762	Adipocyte_5 -> Mesenchymal-like Endothelial cells	Non-obese
	Adipocyte-like Endothelial cells	Mesenchymal-like Endothelial cells	THBS1	CD36	0.21782	3	THBS1_CD36	THBS1 - CD36	THBS	ECM-Receptor	KEGG: hsa04512	Adipocyte-like Endothelial cells -> Mesenchymal-like Endothelial cells (Non-obese)	0.0101433	Adipocyte-like Endothelial cells -> Mesenchymal-like Endothelial cells	Non-obese
	Macro/Mono_4	Mesenchymal-like Endothelial cells	THBS1	CD36	0.332688	3	THBS1_CD36	THBS1 - CD36	THBS	ECM-Receptor	KEGG: hsa04512	Macro/Mono_4 -> Mesenchymal-like Endothelial cells (Non-obese)	0.0494982	Macro/Mono_4 -> Mesenchymal-like Endothelial cells	Non-obese
	Macro/Mono_5	Mesenchymal-like Endothelial cells	THBS1	CD36	0.221673	3	THBS1_CD36	THBS1 - CD36	THBS	ECM-Receptor	KEGG: hsa04512	Macro/Mono_5 -> Mesenchymal-like Endothelial cells (Non-obese)	0.0109858	Macro/Mono_5 -> Mesenchymal-like Endothelial cells	Non-obese
	Macro/Mono_8	Mesenchymal-like Endothelial cells	THBS1	CD36	0.306802	3	THBS1_CD36	THBS1 - CD36	THBS	ECM-Receptor	KEGG: hsa04512	Macro/Mono_8 -> Mesenchymal-like Endothelial cells (Non-obese)	0.0384103	Macro/Mono_8 -> Mesenchymal-like Endothelial cells	Non-obese
	VSMCs	Mesenchymal-like Endothelial cells	THBS1	CD36	0.260409	3	THBS1_CD36	THBS1 - CD36	THBS	ECM-Receptor	KEGG: hsa04512	VSMCs -> Mesenchymal-like Endothelial cells (Non-obese)	0.0214912	VSMCs -> Mesenchymal-like Endothelial cells	Non-obese
	Adipocyte_2	Myeloid-like Endothelial cells 1	THBS1	CD36	0.338263	3	THBS1_CD36	THBS1 - CD36	THBS	ECM-Receptor	KEGG: hsa04512	Adipocyte_2 -> Myeloid-like Endothelial cells 1 (Non-obese)	0.052012	Adipocyte_2 -> Myeloid-like Endothelial cells 1	Non-obese
	Adipocyte_3	Myeloid-like Endothelial cells 1	THBS1	CD36	0.206192	3	THBS1_CD36	THBS1 - CD36	THBS	ECM-Receptor	KEGG: hsa04512	Adipocyte_3 -> Myeloid-like Endothelial cells 1 (Non-obese)	0.00782963	Adipocyte_3 -> Myeloid-like Endothelial cells 1	Non-obese
	Adipocyte_4	Myeloid-like Endothelial cells 1	THBS1	CD36	0.284664	3	THBS1_CD36	THBS1 - CD36	THBS	ECM-Receptor	KEGG: hsa04512	Adipocyte_4 -> Myeloid-like Endothelial cells 1 (Non-obese)	0.02981	Adipocyte_4 -> Myeloid-like Endothelial cells 1	Non-obese
	Adipocyte_5	Myeloid-like Endothelial cells 1	THBS1	CD36	0.236587	3	THBS1_CD36	THBS1 - CD36	THBS	ECM-Receptor	KEGG: hsa04512	Adipocyte_5 -> Myeloid-like Endothelial cells 1 (Non-obese)	0.0145993	Adipocyte_5 -> Myeloid-like Endothelial cells 1	Non-obese
	Adipocyte-like Endothelial cells	Myeloid-like Endothelial cells 1	THBS1	CD36	0.248747	3	THBS1_CD36	THBS1 - CD36	THBS	ECM-Receptor	KEGG: hsa04512	Adipocyte-like Endothelial cells -> Myeloid-like Endothelial cells 1 (Non-obese)	0.0179501	Adipocyte-like Endothelial cells -> Myeloid-like Endothelial cells 1	Non-obese
	Macro/Mono_4	Myeloid-like Endothelial cells 1	THBS1	CD36	0.40565	3	THBS1_CD36	THBS1 - CD36	THBS	ECM-Receptor	KEGG: hsa04512	Macro/Mono_4 -> Myeloid-like Endothelial cells 1 (Non-obese)	0.0849937	Macro/Mono_4 -> Myeloid-like Endothelial cells 1	Non-obese
	Macro/Mono_5	Myeloid-like Endothelial cells 1	THBS1	CD36	0.253741	3	THBS1_CD36	THBS1 - CD36	THBS	ECM-Receptor	KEGG: hsa04512	Macro/Mono_5 -> Myeloid-like Endothelial cells 1 (Non-obese)	0.0194283	Macro/Mono_5 -> Myeloid-like Endothelial cells 1	Non-obese
	Macro/Mono_8	Myeloid-like Endothelial cells 1	THBS1	CD36	0.368951	3	THBS1_CD36	THBS1 - CD36	THBS	ECM-Receptor	KEGG: hsa04512	Macro/Mono_8 -> Myeloid-like Endothelial cells 1 (Non-obese)	0.0665109	Macro/Mono_8 -> Myeloid-like Endothelial cells 1	Non-obese
	VSMCs	Myeloid-like Endothelial cells 1	THBS1	CD36	0.305053	3	THBS1_CD36	THBS1 - CD36	THBS	ECM-Receptor	KEGG: hsa04512	VSMCs -> Myeloid-like Endothelial cells 1 (Non-obese)	0.0376992	VSMCs -> Myeloid-like Endothelial cells 1	Non-obese
	Adipocyte_2	Myeloid-like Endothelial cells 2	THBS1	CD36	0.310674	3	THBS1_CD36	THBS1 - CD36	THBS	ECM-Receptor	KEGG: hsa04512	Adipocyte_2 -> Myeloid-like Endothelial cells 2 (Non-obese)	0.0400028	Adipocyte_2 -> Myeloid-like Endothelial cells 2	Non-obese
	Adipocyte_3	Myeloid-like Endothelial cells 2	THBS1	CD36	0.195196	3	THBS1_CD36	THBS1 - CD36	THBS	ECM-Receptor	KEGG: hsa04512	Adipocyte_3 -> Myeloid-like Endothelial cells 2 (Non-obese)	0.00595772	Adipocyte_3 -> Myeloid-like Endothelial cells 2	Non-obese
	Adipocyte_4	Myeloid-like Endothelial cells 2	THBS1	CD36	0.264492	3	THBS1_CD36	THBS1 - CD36	THBS	ECM-Receptor	KEGG: hsa04512	Adipocyte_4 -> Myeloid-like Endothelial cells 2 (Non-obese)	0.0228038	Adipocyte_4 -> Myeloid-like Endothelial cells 2	Non-obese
	Adipocyte_5	Myeloid-like Endothelial cells 2	THBS1	CD36	0.222302	3	THBS1_CD36	THBS1 - CD36	THBS	ECM-Receptor	KEGG: hsa04512	Adipocyte_5 -> Myeloid-like Endothelial cells 2 (Non-obese)	0.0111271	Adipocyte_5 -> Myeloid-like Endothelial cells 2	Non-obese
	Adipocyte-like Endothelial cells	Myeloid-like Endothelial cells 2	THBS1	CD36	0.233049	3	THBS1_CD36	THBS1 - CD36	THBS	ECM-Receptor	KEGG: hsa04512	Adipocyte-like Endothelial cells -> Myeloid-like Endothelial cells 2 (Non-obese)	0.013692	Adipocyte-like Endothelial cells -> Myeloid-like Endothelial cells 2	Non-obese
	Macro/Mono_4	Myeloid-like Endothelial cells 2	THBS1	CD36	0.367696	3	THBS1_CD36	THBS1 - CD36	THBS	ECM-Receptor	KEGG: hsa04512	Macro/Mono_4 -> Myeloid-like Endothelial cells 2 (Non-obese)	0.0658987	Macro/Mono_4 -> Myeloid-like Endothelial cells 2	Non-obese
	Macro/Mono_5	Myeloid-like Endothelial cells 2	THBS1	CD36	0.237448	3	THBS1_CD36	THBS1 - CD36	THBS	ECM-Receptor	KEGG: hsa04512	Macro/Mono_5 -> Myeloid-like Endothelial cells 2 (Non-obese)	0.0148248	Macro/Mono_5 -> Myeloid-like Endothelial cells 2	Non-obese
	Macro/Mono_8	Myeloid-like Endothelial cells 2	THBS1	CD36	0.336771	3	THBS1_CD36	THBS1 - CD36	THBS	ECM-Receptor	KEGG: hsa04512	Macro/Mono_8 -> Myeloid-like Endothelial cells 2 (Non-obese)	0.0513354	Macro/Mono_8 -> Myeloid-like Endothelial cells 2	Non-obese
	VSMCs	Myeloid-like Endothelial cells 2	THBS1	CD36	0.282157	3	THBS1_CD36	THBS1 - CD36	THBS	ECM-Receptor	KEGG: hsa04512	VSMCs -> Myeloid-like Endothelial cells 2 (Non-obese)	0.028894	VSMCs -> Myeloid-like Endothelial cells 2	Non-obese
	Adipocyte_2	Pericytes	THBS1	CD36	0.348969	3	THBS1_CD36	THBS1 - CD36	THBS	ECM-Receptor	KEGG: hsa04512	Adipocyte_2 -> Pericytes (Non-obese)	0.0569498	Adipocyte_2 -> Pericytes	Non-obese
	Adipocyte_3	Pericytes	THBS1	CD36	0.210318	3	THBS1_CD36	THBS1 - CD36	THBS	ECM-Receptor	KEGG: hsa04512	Adipocyte_3 -> Pericytes (Non-obese)	0.00861106	Adipocyte_3 -> Pericytes	Non-obese
	Adipocyte_4	Pericytes	THBS1	CD36	0.292399	3	THBS1_CD36	THBS1 - CD36	THBS	ECM-Receptor	KEGG: hsa04512	Adipocyte_4 -> Pericytes (Non-obese)	0.0327128	Adipocyte_4 -> Pericytes	Non-obese
	Adipocyte_5	Pericytes	THBS1	CD36	0.241994	3	THBS1_CD36	THBS1 - CD36	THBS	ECM-Receptor	KEGG: hsa04512	Adipocyte_5 -> Pericytes (Non-obese)	0.0160455	Adipocyte_5 -> Pericytes	Non-obese
	Adipocyte-like Endothelial cells	Pericytes	THBS1	CD36	0.254709	3	THBS1_CD36	THBS1 - CD36	THBS	ECM-Receptor	KEGG: hsa04512	Adipocyte-like Endothelial cells -> Pericytes (Non-obese)	0.0197216	Adipocyte-like Endothelial cells -> Pericytes	Non-obese
	Macro/Mono_4	Pericytes	THBS1	CD36	0.420561	3	THBS1_CD36	THBS1 - CD36	THBS	ECM-Receptor	KEGG: hsa04512	Macro/Mono_4 -> Pericytes (Non-obese)	0.0927564	Macro/Mono_4 -> Pericytes	Non-obese
	Macro/Mono_5	Pericytes	THBS1	CD36	0.259939	3	THBS1_CD36	THBS1 - CD36	THBS	ECM-Receptor	KEGG: hsa04512	Macro/Mono_5 -> Pericytes (Non-obese)	0.0213424	Macro/Mono_5 -> Pericytes	Non-obese
	Macro/Mono_8	Pericytes	THBS1	CD36	0.381513	3	THBS1_CD36	THBS1 - CD36	THBS	ECM-Receptor	KEGG: hsa04512	Macro/Mono_8 -> Pericytes (Non-obese)	0.0727197	Macro/Mono_8 -> Pericytes	Non-obese
	VSMCs	Pericytes	THBS1	CD36	0.313875	3	THBS1_CD36	THBS1 - CD36	THBS	ECM-Receptor	KEGG: hsa04512	VSMCs -> Pericytes (Non-obese)	0.0413375	VSMCs -> Pericytes	Non-obese
	Adipocyte_2	Venous Endothelial cells 1	THBS1	CD36	0.33735	3	THBS1_CD36	THBS1 - CD36	THBS	ECM-Receptor	KEGG: hsa04512	Adipocyte_2 -> Venous Endothelial cells 1 (Non-obese)	0.0515975	Adipocyte_2 -> Venous Endothelial cells 1	Non-obese
	Adipocyte_3	Venous Endothelial cells 1	THBS1	CD36	0.205837	3	THBS1_CD36	THBS1 - CD36	THBS	ECM-Receptor	KEGG: hsa04512	Adipocyte_3 -> Venous Endothelial cells 1 (Non-obese)	0.00776435	Adipocyte_3 -> Venous Endothelial cells 1	Non-obese
	Adipocyte_4	Venous Endothelial cells 1	THBS1	CD36	0.284002	3	THBS1_CD36	THBS1 - CD36	THBS	ECM-Receptor	KEGG: hsa04512	Adipocyte_4 -> Venous Endothelial cells 1 (Non-obese)	0.0295669	Adipocyte_4 -> Venous Endothelial cells 1	Non-obese
	Adipocyte_5	Venous Endothelial cells 1	THBS1	CD36	0.236122	3	THBS1_CD36	THBS1 - CD36	THBS	ECM-Receptor	KEGG: hsa04512	Adipocyte_5 -> Venous Endothelial cells 1 (Non-obese)	0.0144784	Adipocyte_5 -> Venous Endothelial cells 1	Non-obese
	Adipocyte-like Endothelial cells	Venous Endothelial cells 1	THBS1	CD36	0.248235	3	THBS1_CD36	THBS1 - CD36	THBS	ECM-Receptor	KEGG: hsa04512	Adipocyte-like Endothelial cells -> Venous Endothelial cells 1 (Non-obese)	0.017802	Adipocyte-like Endothelial cells -> Venous Endothelial cells 1	Non-obese
	Macro/Mono_4	Venous Endothelial cells 1	THBS1	CD36	0.404383	3	THBS1_CD36	THBS1 - CD36	THBS	ECM-Receptor	KEGG: hsa04512	Macro/Mono_4 -> Venous Endothelial cells 1 (Non-obese)	0.0843397	Macro/Mono_4 -> Venous Endothelial cells 1	Non-obese
	Macro/Mono_5	Venous Endothelial cells 1	THBS1	CD36	0.253209	3	THBS1_CD36	THBS1 - CD36	THBS	ECM-Receptor	KEGG: hsa04512	Macro/Mono_5 -> Venous Endothelial cells 1 (Non-obese)	0.0192682	Macro/Mono_5 -> Venous Endothelial cells 1	Non-obese
	Macro/Mono_8	Venous Endothelial cells 1	THBS1	CD36	0.367881	3	THBS1_CD36	THBS1 - CD36	THBS	ECM-Receptor	KEGG: hsa04512	Macro/Mono_8 -> Venous Endothelial cells 1 (Non-obese)	0.0659889	Macro/Mono_8 -> Venous Endothelial cells 1	Non-obese
	VSMCs	Venous Endothelial cells 1	THBS1	CD36	0.304299	3	THBS1_CD36	THBS1 - CD36	THBS	ECM-Receptor	KEGG: hsa04512	VSMCs -> Venous Endothelial cells 1 (Non-obese)	0.0373943	VSMCs -> Venous Endothelial cells 1	Non-obese
	Adipocyte_2	Venous Endothelial cells 2	THBS1	CD36	0.288026	3	THBS1_CD36	THBS1 - CD36	THBS	ECM-Receptor	KEGG: hsa04512	Adipocyte_2 -> Venous Endothelial cells 2 (Non-obese)	0.0310577	Adipocyte_2 -> Venous Endothelial cells 2	Non-obese
	Adipocyte_3	Venous Endothelial cells 2	THBS1	CD36	0.185733	3	THBS1_CD36	THBS1 - CD36	THBS	ECM-Receptor	KEGG: hsa04512	Adipocyte_3 -> Venous Endothelial cells 2 (Non-obese)	0.00458911	Adipocyte_3 -> Venous Endothelial cells 2	Non-obese
	Adipocyte_4	Venous Endothelial cells 2	THBS1	CD36	0.247652	3	THBS1_CD36	THBS1 - CD36	THBS	ECM-Receptor	KEGG: hsa04512	Adipocyte_4 -> Venous Endothelial cells 2 (Non-obese)	0.017634	Adipocyte_4 -> Venous Endothelial cells 2	Non-obese
	Adipocyte_5	Venous Endothelial cells 2	THBS1	CD36	0.210164	3	THBS1_CD36	THBS1 - CD36	THBS	ECM-Receptor	KEGG: hsa04512	Adipocyte_5 -> Venous Endothelial cells 2 (Non-obese)	0.0085812	Adipocyte_5 -> Venous Endothelial cells 2	Non-obese
	Adipocyte-like Endothelial cells	Venous Endothelial cells 2	THBS1	CD36	0.219773	3	THBS1_CD36	THBS1 - CD36	THBS	ECM-Receptor	KEGG: hsa04512	Adipocyte-like Endothelial cells -> Venous Endothelial cells 2 (Non-obese)	0.0105656	Adipocyte-like Endothelial cells -> Venous Endothelial cells 2	Non-obese
	Macro/Mono_4	Venous Endothelial cells 2	THBS1	CD36	0.337076	3	THBS1_CD36	THBS1 - CD36	THBS	ECM-Receptor	KEGG: hsa04512	Macro/Mono_4 -> Venous Endothelial cells 2 (Non-obese)	0.0514734	Macro/Mono_4 -> Venous Endothelial cells 2	Non-obese
	Macro/Mono_5	Venous Endothelial cells 2	THBS1	CD36	0.223693	3	THBS1_CD36	THBS1 - CD36	THBS	ECM-Receptor	KEGG: hsa04512	Macro/Mono_5 -> Venous Endothelial cells 2 (Non-obese)	0.0114427	Macro/Mono_5 -> Venous Endothelial cells 2	Non-obese
	Macro/Mono_8	Venous Endothelial cells 2	THBS1	CD36	0.310575	3	THBS1_CD36	THBS1 - CD36	THBS	ECM-Receptor	KEGG: hsa04512	Macro/Mono_8 -> Venous Endothelial cells 2 (Non-obese)	0.0399617	Macro/Mono_8 -> Venous Endothelial cells 2	Non-obese
	VSMCs	Venous Endothelial cells 2	THBS1	CD36	0.263171	3	THBS1_CD36	THBS1 - CD36	THBS	ECM-Receptor	KEGG: hsa04512	VSMCs -> Venous Endothelial cells 2 (Non-obese)	0.0223751	VSMCs -> Venous Endothelial cells 2	Non-obese
	Adipocyte_2	Venous Endothelial cells 3	THBS1	CD36	0.342284	3	THBS1_CD36	THBS1 - CD36	THBS	ECM-Receptor	KEGG: hsa04512	Adipocyte_2 -> Venous Endothelial cells 3 (Non-obese)	0.05385	Adipocyte_2 -> Venous Endothelial cells 3	Non-obese
	Adipocyte_3	Venous Endothelial cells 3	THBS1	CD36	0.207751	3	THBS1_CD36	THBS1 - CD36	THBS	ECM-Receptor	KEGG: hsa04512	Adipocyte_3 -> Venous Endothelial cells 3 (Non-obese)	0.00811969	Adipocyte_3 -> Venous Endothelial cells 3	Non-obese
	Adipocyte_4	Venous Endothelial cells 3	THBS1	CD36	0.287575	3	THBS1_CD36	THBS1 - CD36	THBS	ECM-Receptor	KEGG: hsa04512	Adipocyte_4 -> Venous Endothelial cells 3 (Non-obese)	0.030889	Adipocyte_4 -> Venous Endothelial cells 3	Non-obese
	Adipocyte_5	Venous Endothelial cells 3	THBS1	CD36	0.238626	3	THBS1_CD36	THBS1 - CD36	THBS	ECM-Receptor	KEGG: hsa04512	Adipocyte_5 -> Venous Endothelial cells 3 (Non-obese)	0.0151363	Adipocyte_5 -> Venous Endothelial cells 3	Non-obese
	Adipocyte-like Endothelial cells	Venous Endothelial cells 3	THBS1	CD36	0.250994	3	THBS1_CD36	THBS1 - CD36	THBS	ECM-Receptor	KEGG: hsa04512	Adipocyte-like Endothelial cells -> Venous Endothelial cells 3 (Non-obese)	0.0186081	Adipocyte-like Endothelial cells -> Venous Endothelial cells 3	Non-obese
	Macro/Mono_4	Venous Endothelial cells 3	THBS1	CD36	0.411238	3	THBS1_CD36	THBS1 - CD36	THBS	ECM-Receptor	KEGG: hsa04512	Macro/Mono_4 -> Venous Endothelial cells 3 (Non-obese)	0.0878891	Macro/Mono_4 -> Venous Endothelial cells 3	Non-obese
	Macro/Mono_5	Venous Endothelial cells 3	THBS1	CD36	0.256077	3	THBS1_CD36	THBS1 - CD36	THBS	ECM-Receptor	KEGG: hsa04512	Macro/Mono_5 -> Venous Endothelial cells 3 (Non-obese)	0.0201393	Macro/Mono_5 -> Venous Endothelial cells 3	Non-obese
	Macro/Mono_8	Venous Endothelial cells 3	THBS1	CD36	0.373664	3	THBS1_CD36	THBS1 - CD36	THBS	ECM-Receptor	KEGG: hsa04512	Macro/Mono_8 -> Venous Endothelial cells 3 (Non-obese)	0.0688241	Macro/Mono_8 -> Venous Endothelial cells 3	Non-obese
	VSMCs	Venous Endothelial cells 3	THBS1	CD36	0.30837	3	THBS1_CD36	THBS1 - CD36	THBS	ECM-Receptor	KEGG: hsa04512	VSMCs -> Venous Endothelial cells 3 (Non-obese)	0.0390522	VSMCs -> Venous Endothelial cells 3	Non-obese
	Adipocyte_2	VSMCs	THBS1	CD36	0.208066	3	THBS1_CD36	THBS1 - CD36	THBS	ECM-Receptor	KEGG: hsa04512	Adipocyte_2 -> VSMCs (Non-obese)	0.00817912	Adipocyte_2 -> VSMCs	Non-obese
	Adipocyte_3	VSMCs	THBS1	CD36	0.148406	3	THBS1_CD36	THBS1 - CD36	THBS	ECM-Receptor	KEGG: hsa04512	Adipocyte_3 -> VSMCs (Non-obese)	0.00118471	Adipocyte_3 -> VSMCs	Non-obese
	Adipocyte_4	VSMCs	THBS1	CD36	0.185793	3	THBS1_CD36	THBS1 - CD36	THBS	ECM-Receptor	KEGG: hsa04512	Adipocyte_4 -> VSMCs (Non-obese)	0.00459703	Adipocyte_4 -> VSMCs	Non-obese
	Adipocyte_5	VSMCs	THBS1	CD36	0.163683	3	THBS1_CD36	THBS1 - CD36	THBS	ECM-Receptor	KEGG: hsa04512	Adipocyte_5 -> VSMCs (Non-obese)	0.00222191	Adipocyte_5 -> VSMCs	Non-obese
	Adipocyte-like Endothelial cells	VSMCs	THBS1	CD36	0.169495	3	THBS1_CD36	THBS1 - CD36	THBS	ECM-Receptor	KEGG: hsa04512	Adipocyte-like Endothelial cells -> VSMCs (Non-obese)	0.00273978	Adipocyte-like Endothelial cells -> VSMCs	Non-obese
	Macro/Mono_4	VSMCs	THBS1	CD36	0.233355	3	THBS1_CD36	THBS1 - CD36	THBS	ECM-Receptor	KEGG: hsa04512	Macro/Mono_4 -> VSMCs (Non-obese)	0.0137694	Macro/Mono_4 -> VSMCs	Non-obese
	Macro/Mono_5	VSMCs	THBS1	CD36	0.171837	3	THBS1_CD36	THBS1 - CD36	THBS	ECM-Receptor	KEGG: hsa04512	Macro/Mono_5 -> VSMCs (Non-obese)	0.00296918	Macro/Mono_5 -> VSMCs	Non-obese
	Macro/Mono_8	VSMCs	THBS1	CD36	0.21991	3	THBS1_CD36	THBS1 - CD36	THBS	ECM-Receptor	KEGG: hsa04512	Macro/Mono_8 -> VSMCs (Non-obese)	0.0105957	Macro/Mono_8 -> VSMCs	Non-obese
	VSMCs	VSMCs	THBS1	CD36	0.194528	3	THBS1_CD36	THBS1 - CD36	THBS	ECM-Receptor	KEGG: hsa04512	VSMCs -> VSMCs (Non-obese)	0.00585389	VSMCs -> VSMCs	Non-obese
	Adipocyte_1	Activated Vascular Endothelial cells	THBS1	CD36	0.222674	3	THBS1_CD36	THBS1 - CD36	THBS	ECM-Receptor	KEGG: hsa04512	Adipocyte_1 -> Activated Vascular Endothelial cells (Obese)	0.0112109	Adipocyte_1 -> Activated Vascular Endothelial cells	Obese
	Adipocyte_2	Activated Vascular Endothelial cells	THBS1	CD36	0.330857	3	THBS1_CD36	THBS1 - CD36	THBS	ECM-Receptor	KEGG: hsa04512	Adipocyte_2 -> Activated Vascular Endothelial cells (Obese)	0.0486817	Adipocyte_2 -> Activated Vascular Endothelial cells	Obese
	Adipocyte_3	Activated Vascular Endothelial cells	THBS1	CD36	0.252305	3	THBS1_CD36	THBS1 - CD36	THBS	ECM-Receptor	KEGG: hsa04512	Adipocyte_3 -> Activated Vascular Endothelial cells (Obese)	0.0189972	Adipocyte_3 -> Activated Vascular Endothelial cells	Obese
	Adipocyte_4	Activated Vascular Endothelial cells	THBS1	CD36	0.230412	3	THBS1_CD36	THBS1 - CD36	THBS	ECM-Receptor	KEGG: hsa04512	Adipocyte_4 -> Activated Vascular Endothelial cells (Obese)	0.0130358	Adipocyte_4 -> Activated Vascular Endothelial cells	Obese
	Macro/Mono_4	Activated Vascular Endothelial cells	THBS1	CD36	0.578226	3	THBS1_CD36	THBS1 - CD36	THBS	ECM-Receptor	KEGG: hsa04512	Macro/Mono_4 -> Activated Vascular Endothelial cells (Obese)	0.177386	Macro/Mono_4 -> Activated Vascular Endothelial cells	Obese
	Macro/Mono_5	Activated Vascular Endothelial cells	THBS1	CD36	0.251484	3	THBS1_CD36	THBS1 - CD36	THBS	ECM-Receptor	KEGG: hsa04512	Macro/Mono_5 -> Activated Vascular Endothelial cells (Obese)	0.0187532	Macro/Mono_5 -> Activated Vascular Endothelial cells	Obese
	Macro/Mono_7	Activated Vascular Endothelial cells	THBS1	CD36	0.33912	3	THBS1_CD36	THBS1 - CD36	THBS	ECM-Receptor	KEGG: hsa04512	Macro/Mono_7 -> Activated Vascular Endothelial cells (Obese)	0.0524021	Macro/Mono_7 -> Activated Vascular Endothelial cells	Obese
	Macro/Mono_8	Activated Vascular Endothelial cells	THBS1	CD36	0.270919	3	THBS1_CD36	THBS1 - CD36	THBS	ECM-Receptor	KEGG: hsa04512	Macro/Mono_8 -> Activated Vascular Endothelial cells (Obese)	0.0249437	Macro/Mono_8 -> Activated Vascular Endothelial cells	Obese
	Adipocyte_1	Adipocyte_1	THBS1	CD36	0.225234	3	THBS1_CD36	THBS1 - CD36	THBS	ECM-Receptor	KEGG: hsa04512	Adipocyte_1 -> Adipocyte_1 (Obese)	0.0117979	Adipocyte_1 -> Adipocyte_1	Obese
	Adipocyte_2	Adipocyte_1	THBS1	CD36	0.336316	3	THBS1_CD36	THBS1 - CD36	THBS	ECM-Receptor	KEGG: hsa04512	Adipocyte_2 -> Adipocyte_1 (Obese)	0.0511293	Adipocyte_2 -> Adipocyte_1	Obese
	Adipocyte_3	Adipocyte_1	THBS1	CD36	0.255569	3	THBS1_CD36	THBS1 - CD36	THBS	ECM-Receptor	KEGG: hsa04512	Adipocyte_3 -> Adipocyte_1 (Obese)	0.0199836	Adipocyte_3 -> Adipocyte_1	Obese
	Adipocyte_4	Adipocyte_1	THBS1	CD36	0.233148	3	THBS1_CD36	THBS1 - CD36	THBS	ECM-Receptor	KEGG: hsa04512	Adipocyte_4 -> Adipocyte_1 (Obese)	0.0137171	Adipocyte_4 -> Adipocyte_1	Obese
	Macro/Mono_4	Adipocyte_1	THBS1	CD36	0.592714	3	THBS1_CD36	THBS1 - CD36	THBS	ECM-Receptor	KEGG: hsa04512	Macro/Mono_4 -> Adipocyte_1 (Obese)	0.185045	Macro/Mono_4 -> Adipocyte_1	Obese
	Macro/Mono_5	Adipocyte_1	THBS1	CD36	0.254728	3	THBS1_CD36	THBS1 - CD36	THBS	ECM-Receptor	KEGG: hsa04512	Macro/Mono_5 -> Adipocyte_1 (Obese)	0.0197272	Macro/Mono_5 -> Adipocyte_1	Obese
	Macro/Mono_7	Adipocyte_1	THBS1	CD36	0.344833	3	THBS1_CD36	THBS1 - CD36	THBS	ECM-Receptor	KEGG: hsa04512	Macro/Mono_7 -> Adipocyte_1 (Obese)	0.0550258	Macro/Mono_7 -> Adipocyte_1	Obese
	Macro/Mono_8	Adipocyte_1	THBS1	CD36	0.274663	3	THBS1_CD36	THBS1 - CD36	THBS	ECM-Receptor	KEGG: hsa04512	Macro/Mono_8 -> Adipocyte_1 (Obese)	0.0262307	Macro/Mono_8 -> Adipocyte_1	Obese
	Adipocyte_1	Adipocyte_2	THBS1	CD36	0.215523	3	THBS1_CD36	THBS1 - CD36	THBS	ECM-Receptor	KEGG: hsa04512	Adipocyte_1 -> Adipocyte_2 (Obese)	0.00965889	Adipocyte_1 -> Adipocyte_2	Obese
	Adipocyte_2	Adipocyte_2	THBS1	CD36	0.315836	3	THBS1_CD36	THBS1 - CD36	THBS	ECM-Receptor	KEGG: hsa04512	Adipocyte_2 -> Adipocyte_2 (Obese)	0.0421637	Adipocyte_2 -> Adipocyte_2	Obese
	Adipocyte_3	Adipocyte_2	THBS1	CD36	0.243227	3	THBS1_CD36	THBS1 - CD36	THBS	ECM-Receptor	KEGG: hsa04512	Adipocyte_3 -> Adipocyte_2 (Obese)	0.0163852	Adipocyte_3 -> Adipocyte_2	Obese
	Adipocyte_4	Adipocyte_2	THBS1	CD36	0.222777	3	THBS1_CD36	THBS1 - CD36	THBS	ECM-Receptor	KEGG: hsa04512	Adipocyte_4 -> Adipocyte_2 (Obese)	0.0112341	Adipocyte_4 -> Adipocyte_2	Obese
	Macro/Mono_4	Adipocyte_2	THBS1	CD36	0.539115	3	THBS1_CD36	THBS1 - CD36	THBS	ECM-Receptor	KEGG: hsa04512	Macro/Mono_4 -> Adipocyte_2 (Obese)	0.15647	Macro/Mono_4 -> Adipocyte_2	Obese
	Macro/Mono_5	Adipocyte_2	THBS1	CD36	0.242463	3	THBS1_CD36	THBS1 - CD36	THBS	ECM-Receptor	KEGG: hsa04512	Macro/Mono_5 -> Adipocyte_2 (Obese)	0.0161741	Macro/Mono_5 -> Adipocyte_2	Obese
	Macro/Mono_7	Adipocyte_2	THBS1	CD36	0.323412	3	THBS1_CD36	THBS1 - CD36	THBS	ECM-Receptor	KEGG: hsa04512	Macro/Mono_7 -> Adipocyte_2 (Obese)	0.0454097	Macro/Mono_7 -> Adipocyte_2	Obese
	Macro/Mono_8	Adipocyte_2	THBS1	CD36	0.260538	3	THBS1_CD36	THBS1 - CD36	THBS	ECM-Receptor	KEGG: hsa04512	Macro/Mono_8 -> Adipocyte_2 (Obese)	0.021532	Macro/Mono_8 -> Adipocyte_2	Obese
	Adipocyte_1	Adipocyte_3	THBS1	CD36	0.225734	3	THBS1_CD36	THBS1 - CD36	THBS	ECM-Receptor	KEGG: hsa04512	Adipocyte_1 -> Adipocyte_3 (Obese)	0.0119146	Adipocyte_1 -> Adipocyte_3	Obese
	Adipocyte_2	Adipocyte_3	THBS1	CD36	0.337388	3	THBS1_CD36	THBS1 - CD36	THBS	ECM-Receptor	KEGG: hsa04512	Adipocyte_2 -> Adipocyte_3 (Obese)	0.0516149	Adipocyte_2 -> Adipocyte_3	Obese
	Adipocyte_3	Adipocyte_3	THBS1	CD36	0.256208	3	THBS1_CD36	THBS1 - CD36	THBS	ECM-Receptor	KEGG: hsa04512	Adipocyte_3 -> Adipocyte_3 (Obese)	0.0201798	Adipocyte_3 -> Adipocyte_3	Obese
	Adipocyte_4	Adipocyte_3	THBS1	CD36	0.233684	3	THBS1_CD36	THBS1 - CD36	THBS	ECM-Receptor	KEGG: hsa04512	Adipocyte_4 -> Adipocyte_3 (Obese)	0.0138526	Adipocyte_4 -> Adipocyte_3	Obese
	Macro/Mono_4	Adipocyte_3	THBS1	CD36	0.595579	3	THBS1_CD36	THBS1 - CD36	THBS	ECM-Receptor	KEGG: hsa04512	Macro/Mono_4 -> Adipocyte_3 (Obese)	0.186553	Macro/Mono_4 -> Adipocyte_3	Obese
	Macro/Mono_5	Adipocyte_3	THBS1	CD36	0.255363	3	THBS1_CD36	THBS1 - CD36	THBS	ECM-Receptor	KEGG: hsa04512	Macro/Mono_5 -> Adipocyte_3 (Obese)	0.0199208	Macro/Mono_5 -> Adipocyte_3	Obese
	Macro/Mono_7	Adipocyte_3	THBS1	CD36	0.345956	3	THBS1_CD36	THBS1 - CD36	THBS	ECM-Receptor	KEGG: hsa04512	Macro/Mono_7 -> Adipocyte_3 (Obese)	0.0555464	Macro/Mono_7 -> Adipocyte_3	Obese
	Macro/Mono_8	Adipocyte_3	THBS1	CD36	0.275397	3	THBS1_CD36	THBS1 - CD36	THBS	ECM-Receptor	KEGG: hsa04512	Macro/Mono_8 -> Adipocyte_3 (Obese)	0.0264864	Macro/Mono_8 -> Adipocyte_3	Obese
	Adipocyte_1	Adipocyte_4	THBS1	CD36	0.2208	3	THBS1_CD36	THBS1 - CD36	THBS	ECM-Receptor	KEGG: hsa04512	Adipocyte_1 -> Adipocyte_4 (Obese)	0.0107915	Adipocyte_1 -> Adipocyte_4	Obese
	Adipocyte_2	Adipocyte_4	THBS1	CD36	0.326888	3	THBS1_CD36	THBS1 - CD36	THBS	ECM-Receptor	KEGG: hsa04512	Adipocyte_2 -> Adipocyte_4 (Obese)	0.0469274	Adipocyte_2 -> Adipocyte_4	Obese
	Adipocyte_3	Adipocyte_4	THBS1	CD36	0.249919	3	THBS1_CD36	THBS1 - CD36	THBS	ECM-Receptor	KEGG: hsa04512	Adipocyte_3 -> Adipocyte_4 (Obese)	0.018292	Adipocyte_3 -> Adipocyte_4	Obese
	Adipocyte_4	Adipocyte_4	THBS1	CD36	0.228409	3	THBS1_CD36	THBS1 - CD36	THBS	ECM-Receptor	KEGG: hsa04512	Adipocyte_4 -> Adipocyte_4 (Obese)	0.0125491	Adipocyte_4 -> Adipocyte_4	Obese
	Macro/Mono_4	Adipocyte_4	THBS1	CD36	0.567781	3	THBS1_CD36	THBS1 - CD36	THBS	ECM-Receptor	KEGG: hsa04512	Macro/Mono_4 -> Adipocyte_4 (Obese)	0.171831	Macro/Mono_4 -> Adipocyte_4	Obese
	Macro/Mono_5	Adipocyte_4	THBS1	CD36	0.249114	3	THBS1_CD36	THBS1 - CD36	THBS	ECM-Receptor	KEGG: hsa04512	Macro/Mono_5 -> Adipocyte_4 (Obese)	0.0180569	Macro/Mono_5 -> Adipocyte_4	Obese
	Macro/Mono_7	Adipocyte_4	THBS1	CD36	0.334967	3	THBS1_CD36	THBS1 - CD36	THBS	ECM-Receptor	KEGG: hsa04512	Macro/Mono_7 -> Adipocyte_4 (Obese)	0.0505208	Macro/Mono_7 -> Adipocyte_4	Obese
	Macro/Mono_8	Adipocyte_4	THBS1	CD36	0.268187	3	THBS1_CD36	THBS1 - CD36	THBS	ECM-Receptor	KEGG: hsa04512	Macro/Mono_8 -> Adipocyte_4 (Obese)	0.0240232	Macro/Mono_8 -> Adipocyte_4	Obese
	Adipocyte_1	Adipocyte_5	THBS1	CD36	0.229879	3	THBS1_CD36	THBS1 - CD36	THBS	ECM-Receptor	KEGG: hsa04512	Adipocyte_1 -> Adipocyte_5 (Obese)	0.0129053	Adipocyte_1 -> Adipocyte_5	Obese
	Adipocyte_2	Adipocyte_5	THBS1	CD36	0.346331	3	THBS1_CD36	THBS1 - CD36	THBS	ECM-Receptor	KEGG: hsa04512	Adipocyte_2 -> Adipocyte_5 (Obese)	0.0557205	Adipocyte_2 -> Adipocyte_5	Obese
	Adipocyte_3	Adipocyte_5	THBS1	CD36	0.261513	3	THBS1_CD36	THBS1 - CD36	THBS	ECM-Receptor	KEGG: hsa04512	Adipocyte_3 -> Adipocyte_5 (Obese)	0.0218425	Adipocyte_3 -> Adipocyte_5	Obese
	Adipocyte_4	Adipocyte_5	THBS1	CD36	0.238119	3	THBS1_CD36	THBS1 - CD36	THBS	ECM-Receptor	KEGG: hsa04512	Adipocyte_4 -> Adipocyte_5 (Obese)	0.0150019	Adipocyte_4 -> Adipocyte_5	Obese
	Macro/Mono_4	Adipocyte_5	THBS1	CD36	0.619672	3	THBS1_CD36	THBS1 - CD36	THBS	ECM-Receptor	KEGG: hsa04512	Macro/Mono_4 -> Adipocyte_5 (Obese)	0.199138	Macro/Mono_4 -> Adipocyte_5	Obese
	Macro/Mono_5	Adipocyte_5	THBS1	CD36	0.260635	3	THBS1_CD36	THBS1 - CD36	THBS	ECM-Receptor	KEGG: hsa04512	Macro/Mono_5 -> Adipocyte_5 (Obese)	0.0215627	Macro/Mono_5 -> Adipocyte_5	Obese
	Macro/Mono_7	Adipocyte_5	THBS1	CD36	0.355324	3	THBS1_CD36	THBS1 - CD36	THBS	ECM-Receptor	KEGG: hsa04512	Macro/Mono_7 -> Adipocyte_5 (Obese)	0.0599449	Macro/Mono_7 -> Adipocyte_5	Obese
	Macro/Mono_8	Adipocyte_5	THBS1	CD36	0.281494	3	THBS1_CD36	THBS1 - CD36	THBS	ECM-Receptor	KEGG: hsa04512	Macro/Mono_8 -> Adipocyte_5 (Obese)	0.0286536	Macro/Mono_8 -> Adipocyte_5	Obese
	Adipocyte_1	Adipocyte-like Endothelial cells	THBS1	CD36	0.22289	3	THBS1_CD36	THBS1 - CD36	THBS	ECM-Receptor	KEGG: hsa04512	Adipocyte_1 -> Adipocyte-like Endothelial cells (Obese)	0.0112597	Adipocyte_1 -> Adipocyte-like Endothelial cells	Obese
	Adipocyte_2	Adipocyte-like Endothelial cells	THBS1	CD36	0.331316	3	THBS1_CD36	THBS1 - CD36	THBS	ECM-Receptor	KEGG: hsa04512	Adipocyte_2 -> Adipocyte-like Endothelial cells (Obese)	0.0488858	Adipocyte_2 -> Adipocyte-like Endothelial cells	Obese
	Adipocyte_3	Adipocyte-like Endothelial cells	THBS1	CD36	0.252579	3	THBS1_CD36	THBS1 - CD36	THBS	ECM-Receptor	KEGG: hsa04512	Adipocyte_3 -> Adipocyte-like Endothelial cells (Obese)	0.0190793	Adipocyte_3 -> Adipocyte-like Endothelial cells	Obese
	Adipocyte_4	Adipocyte-like Endothelial cells	THBS1	CD36	0.230643	3	THBS1_CD36	THBS1 - CD36	THBS	ECM-Receptor	KEGG: hsa04512	Adipocyte_4 -> Adipocyte-like Endothelial cells (Obese)	0.0130925	Adipocyte_4 -> Adipocyte-like Endothelial cells	Obese
	Macro/Mono_4	Adipocyte-like Endothelial cells	THBS1	CD36	0.579437	3	THBS1_CD36	THBS1 - CD36	THBS	ECM-Receptor	KEGG: hsa04512	Macro/Mono_4 -> Adipocyte-like Endothelial cells (Obese)	0.178028	Macro/Mono_4 -> Adipocyte-like Endothelial cells	Obese
	Macro/Mono_5	Adipocyte-like Endothelial cells	THBS1	CD36	0.251757	3	THBS1_CD36	THBS1 - CD36	THBS	ECM-Receptor	KEGG: hsa04512	Macro/Mono_5 -> Adipocyte-like Endothelial cells (Obese)	0.0188342	Macro/Mono_5 -> Adipocyte-like Endothelial cells	Obese
	Macro/Mono_7	Adipocyte-like Endothelial cells	THBS1	CD36	0.3396	3	THBS1_CD36	THBS1 - CD36	THBS	ECM-Receptor	KEGG: hsa04512	Macro/Mono_7 -> Adipocyte-like Endothelial cells (Obese)	0.0526209	Macro/Mono_7 -> Adipocyte-like Endothelial cells	Obese
	Macro/Mono_8	Adipocyte-like Endothelial cells	THBS1	CD36	0.271234	3	THBS1_CD36	THBS1 - CD36	THBS	ECM-Receptor	KEGG: hsa04512	Macro/Mono_8 -> Adipocyte-like Endothelial cells (Obese)	0.0250508	Macro/Mono_8 -> Adipocyte-like Endothelial cells	Obese
	Adipocyte_1	Arterial Endothelial cells	THBS1	CD36	0.199389	3	THBS1_CD36	THBS1 - CD36	THBS	ECM-Receptor	KEGG: hsa04512	Adipocyte_1 -> Arterial Endothelial cells (Obese)	0.00663544	Adipocyte_1 -> Arterial Endothelial cells	Obese
	Adipocyte_2	Arterial Endothelial cells	THBS1	CD36	0.28318	3	THBS1_CD36	THBS1 - CD36	THBS	ECM-Receptor	KEGG: hsa04512	Adipocyte_2 -> Arterial Endothelial cells (Obese)	0.0292662	Adipocyte_2 -> Arterial Endothelial cells	Obese
	Adipocyte_3	Arterial Endothelial cells	THBS1	CD36	0.22298	3	THBS1_CD36	THBS1 - CD36	THBS	ECM-Receptor	KEGG: hsa04512	Adipocyte_3 -> Arterial Endothelial cells (Obese)	0.0112802	Adipocyte_3 -> Arterial Endothelial cells	Obese
	Adipocyte_4	Arterial Endothelial cells	THBS1	CD36	0.205602	3	THBS1_CD36	THBS1 - CD36	THBS	ECM-Receptor	KEGG: hsa04512	Adipocyte_4 -> Arterial Endothelial cells (Obese)	0.00772141	Adipocyte_4 -> Arterial Endothelial cells	Obese
	Macro/Mono_4	Arterial Endothelial cells	THBS1	CD36	0.45812	3	THBS1_CD36	THBS1 - CD36	THBS	ECM-Receptor	KEGG: hsa04512	Macro/Mono_4 -> Arterial Endothelial cells (Obese)	0.112722	Macro/Mono_4 -> Arterial Endothelial cells	Obese
	Macro/Mono_5	Arterial Endothelial cells	THBS1	CD36	0.222334	3	THBS1_CD36	THBS1 - CD36	THBS	ECM-Receptor	KEGG: hsa04512	Macro/Mono_5 -> Arterial Endothelial cells (Obese)	0.0111342	Macro/Mono_5 -> Arterial Endothelial cells	Obese
	Macro/Mono_7	Arterial Endothelial cells	THBS1	CD36	0.289342	3	THBS1_CD36	THBS1 - CD36	THBS	ECM-Receptor	KEGG: hsa04512	Macro/Mono_7 -> Arterial Endothelial cells (Obese)	0.031552	Macro/Mono_7 -> Arterial Endothelial cells	Obese
	Macro/Mono_8	Arterial Endothelial cells	THBS1	CD36	0.237535	3	THBS1_CD36	THBS1 - CD36	THBS	ECM-Receptor	KEGG: hsa04512	Macro/Mono_8 -> Arterial Endothelial cells (Obese)	0.0148477	Macro/Mono_8 -> Arterial Endothelial cells	Obese
	Adipocyte_1	ASPCs_3	THBS1	CD36	0.157638	3	THBS1_CD36	THBS1 - CD36	THBS	ECM-Receptor	KEGG: hsa04512	Adipocyte_1 -> ASPCs_3 (Obese)	0.00175788	Adipocyte_1 -> ASPCs_3	Obese
	Adipocyte_2	ASPCs_3	THBS1	CD36	0.206494	3	THBS1_CD36	THBS1 - CD36	THBS	ECM-Receptor	KEGG: hsa04512	Adipocyte_2 -> ASPCs_3 (Obese)	0.00788532	Adipocyte_2 -> ASPCs_3	Obese
	Adipocyte_3	ASPCs_3	THBS1	CD36	0.17213	3	THBS1_CD36	THBS1 - CD36	THBS	ECM-Receptor	KEGG: hsa04512	Adipocyte_3 -> ASPCs_3 (Obese)	0.00299869	Adipocyte_3 -> ASPCs_3	Obese
	Adipocyte_4	ASPCs_3	THBS1	CD36	0.161518	3	THBS1_CD36	THBS1 - CD36	THBS	ECM-Receptor	KEGG: hsa04512	Adipocyte_4 -> ASPCs_3 (Obese)	0.00204722	Adipocyte_4 -> ASPCs_3	Obese
	Macro/Mono_4	ASPCs_3	THBS1	CD36	0.291597	3	THBS1_CD36	THBS1 - CD36	THBS	ECM-Receptor	KEGG: hsa04512	Macro/Mono_4 -> ASPCs_3 (Obese)	0.0324066	Macro/Mono_4 -> ASPCs_3	Obese
	Macro/Mono_5	ASPCs_3	THBS1	CD36	0.171741	3	THBS1_CD36	THBS1 - CD36	THBS	ECM-Receptor	KEGG: hsa04512	Macro/Mono_5 -> ASPCs_3 (Obese)	0.00295955	Macro/Mono_5 -> ASPCs_3	Obese
	Macro/Mono_7	ASPCs_3	THBS1	CD36	0.209827	3	THBS1_CD36	THBS1 - CD36	THBS	ECM-Receptor	KEGG: hsa04512	Macro/Mono_7 -> ASPCs_3 (Obese)	0.00851584	Macro/Mono_7 -> ASPCs_3	Obese
	Macro/Mono_8	ASPCs_3	THBS1	CD36	0.180762	3	THBS1_CD36	THBS1 - CD36	THBS	ECM-Receptor	KEGG: hsa04512	Macro/Mono_8 -> ASPCs_3 (Obese)	0.00395755	Macro/Mono_8 -> ASPCs_3	Obese
	Adipocyte_1	ASPCs_4	THBS1	CD36	0.15017	3	THBS1_CD36	THBS1 - CD36	THBS	ECM-Receptor	KEGG: hsa04512	Adipocyte_1 -> ASPCs_4 (Obese)	0.00128228	Adipocyte_1 -> ASPCs_4	Obese
	Adipocyte_2	ASPCs_4	THBS1	CD36	0.193928	3	THBS1_CD36	THBS1 - CD36	THBS	ECM-Receptor	KEGG: hsa04512	Adipocyte_2 -> ASPCs_4 (Obese)	0.00576149	Adipocyte_2 -> ASPCs_4	Obese
	Adipocyte_3	ASPCs_4	THBS1	CD36	0.163273	3	THBS1_CD36	THBS1 - CD36	THBS	ECM-Receptor	KEGG: hsa04512	Adipocyte_3 -> ASPCs_4 (Obese)	0.00218812	Adipocyte_3 -> ASPCs_4	Obese
	Adipocyte_4	ASPCs_4	THBS1	CD36	0.153689	3	THBS1_CD36	THBS1 - CD36	THBS	ECM-Receptor	KEGG: hsa04512	Adipocyte_4 -> ASPCs_4 (Obese)	0.00149346	Adipocyte_4 -> ASPCs_4	Obese
	Macro/Mono_4	ASPCs_4	THBS1	CD36	0.267629	3	THBS1_CD36	THBS1 - CD36	THBS	ECM-Receptor	KEGG: hsa04512	Macro/Mono_4 -> ASPCs_4 (Obese)	0.0238369	Macro/Mono_4 -> ASPCs_4	Obese
	Macro/Mono_5	ASPCs_4	THBS1	CD36	0.162923	3	THBS1_CD36	THBS1 - CD36	THBS	ECM-Receptor	KEGG: hsa04512	Macro/Mono_5 -> ASPCs_4 (Obese)	0.00215954	Macro/Mono_5 -> ASPCs_4	Obese
	Macro/Mono_7	ASPCs_4	THBS1	CD36	0.196871	3	THBS1_CD36	THBS1 - CD36	THBS	ECM-Receptor	KEGG: hsa04512	Macro/Mono_7 -> ASPCs_4 (Obese)	0.00622325	Macro/Mono_7 -> ASPCs_4	Obese
	Macro/Mono_8	ASPCs_4	THBS1	CD36	0.171028	3	THBS1_CD36	THBS1 - CD36	THBS	ECM-Receptor	KEGG: hsa04512	Macro/Mono_8 -> ASPCs_4 (Obese)	0.00288854	Macro/Mono_8 -> ASPCs_4	Obese
	Adipocyte_1	ASPCs_5	THBS1	CD36	0.183524	3	THBS1_CD36	THBS1 - CD36	THBS	ECM-Receptor	KEGG: hsa04512	Adipocyte_1 -> ASPCs_5 (Obese)	0.0043011	Adipocyte_1 -> ASPCs_5	Obese
	Adipocyte_2	ASPCs_5	THBS1	CD36	0.252728	3	THBS1_CD36	THBS1 - CD36	THBS	ECM-Receptor	KEGG: hsa04512	Adipocyte_2 -> ASPCs_5 (Obese)	0.0191236	Adipocyte_2 -> ASPCs_5	Obese
	Adipocyte_3	ASPCs_5	THBS1	CD36	0.203392	3	THBS1_CD36	THBS1 - CD36	THBS	ECM-Receptor	KEGG: hsa04512	Adipocyte_3 -> ASPCs_5 (Obese)	0.00732391	Adipocyte_3 -> ASPCs_5	Obese
	Adipocyte_4	ASPCs_5	THBS1	CD36	0.188789	3	THBS1_CD36	THBS1 - CD36	THBS	ECM-Receptor	KEGG: hsa04512	Adipocyte_4 -> ASPCs_5 (Obese)	0.00500696	Adipocyte_4 -> ASPCs_5	Obese
	Macro/Mono_4	ASPCs_5	THBS1	CD36	0.387884	3	THBS1_CD36	THBS1 - CD36	THBS	ECM-Receptor	KEGG: hsa04512	Macro/Mono_4 -> ASPCs_5 (Obese)	0.0759188	Macro/Mono_4 -> ASPCs_5	Obese
	Macro/Mono_5	ASPCs_5	THBS1	CD36	0.202852	3	THBS1_CD36	THBS1 - CD36	THBS	ECM-Receptor	KEGG: hsa04512	Macro/Mono_5 -> ASPCs_5 (Obese)	0.00722872	Macro/Mono_5 -> ASPCs_5	Obese
	Macro/Mono_7	ASPCs_5	THBS1	CD36	0.257678	3	THBS1_CD36	THBS1 - CD36	THBS	ECM-Receptor	KEGG: hsa04512	Macro/Mono_7 -> ASPCs_5 (Obese)	0.0206341	Macro/Mono_7 -> ASPCs_5	Obese
	Macro/Mono_8	ASPCs_5	THBS1	CD36	0.215492	3	THBS1_CD36	THBS1 - CD36	THBS	ECM-Receptor	KEGG: hsa04512	Macro/Mono_8 -> ASPCs_5 (Obese)	0.00965239	Macro/Mono_8 -> ASPCs_5	Obese
	Adipocyte_1	ASPCs_6	THBS1	CD36	0.196031	3	THBS1_CD36	THBS1 - CD36	THBS	ECM-Receptor	KEGG: hsa04512	Adipocyte_1 -> ASPCs_6 (Obese)	0.00608928	Adipocyte_1 -> ASPCs_6	Obese
	Adipocyte_2	ASPCs_6	THBS1	CD36	0.276599	3	THBS1_CD36	THBS1 - CD36	THBS	ECM-Receptor	KEGG: hsa04512	Adipocyte_2 -> ASPCs_6 (Obese)	0.0269078	Adipocyte_2 -> ASPCs_6	Obese
	Adipocyte_3	ASPCs_6	THBS1	CD36	0.218808	3	THBS1_CD36	THBS1 - CD36	THBS	ECM-Receptor	KEGG: hsa04512	Adipocyte_3 -> ASPCs_6 (Obese)	0.0103558	Adipocyte_3 -> ASPCs_6	Obese
	Adipocyte_4	ASPCs_6	THBS1	CD36	0.202038	3	THBS1_CD36	THBS1 - CD36	THBS	ECM-Receptor	KEGG: hsa04512	Adipocyte_4 -> ASPCs_6 (Obese)	0.00708651	Adipocyte_4 -> ASPCs_6	Obese
	Macro/Mono_4	ASPCs_6	THBS1	CD36	0.442498	3	THBS1_CD36	THBS1 - CD36	THBS	ECM-Receptor	KEGG: hsa04512	Macro/Mono_4 -> ASPCs_6 (Obese)	0.104361	Macro/Mono_4 -> ASPCs_6	Obese
	Macro/Mono_5	ASPCs_6	THBS1	CD36	0.218186	3	THBS1_CD36	THBS1 - CD36	THBS	ECM-Receptor	KEGG: hsa04512	Macro/Mono_5 -> ASPCs_6 (Obese)	0.0102216	Macro/Mono_5 -> ASPCs_6	Obese
	Macro/Mono_7	ASPCs_6	THBS1	CD36	0.28249	3	THBS1_CD36	THBS1 - CD36	THBS	ECM-Receptor	KEGG: hsa04512	Macro/Mono_7 -> ASPCs_6 (Obese)	0.0290149	Macro/Mono_7 -> ASPCs_6	Obese
	Macro/Mono_8	ASPCs_6	THBS1	CD36	0.232822	3	THBS1_CD36	THBS1 - CD36	THBS	ECM-Receptor	KEGG: hsa04512	Macro/Mono_8 -> ASPCs_6 (Obese)	0.0136349	Macro/Mono_8 -> ASPCs_6	Obese
	Adipocyte_1	B cells	THBS1	CD36	0.145938	3	THBS1_CD36	THBS1 - CD36	THBS	ECM-Receptor	KEGG: hsa04512	Adipocyte_1 -> B cells (Obese)	0.00105709	Adipocyte_1 -> B cells	Obese
	Adipocyte_2	B cells	THBS1	CD36	0.186955	3	THBS1_CD36	THBS1 - CD36	THBS	ECM-Receptor	KEGG: hsa04512	Adipocyte_2 -> B cells (Obese)	0.00475345	Adipocyte_2 -> B cells	Obese
	Adipocyte_3	B cells	THBS1	CD36	0.158286	3	THBS1_CD36	THBS1 - CD36	THBS	ECM-Receptor	KEGG: hsa04512	Adipocyte_3 -> B cells (Obese)	0.00180415	Adipocyte_3 -> B cells	Obese
	Adipocyte_4	B cells	THBS1	CD36	0.14926	3	THBS1_CD36	THBS1 - CD36	THBS	ECM-Receptor	KEGG: hsa04512	Adipocyte_4 -> B cells (Obese)	0.00123123	Adipocyte_4 -> B cells	Obese
	Macro/Mono_4	B cells	THBS1	CD36	0.254734	3	THBS1_CD36	THBS1 - CD36	THBS	ECM-Receptor	KEGG: hsa04512	Macro/Mono_4 -> B cells (Obese)	0.0197291	Macro/Mono_4 -> B cells	Obese
	Macro/Mono_5	B cells	THBS1	CD36	0.157957	3	THBS1_CD36	THBS1 - CD36	THBS	ECM-Receptor	KEGG: hsa04512	Macro/Mono_5 -> B cells (Obese)	0.00178057	Macro/Mono_5 -> B cells	Obese
	Macro/Mono_7	B cells	THBS1	CD36	0.189692	3	THBS1_CD36	THBS1 - CD36	THBS	ECM-Receptor	KEGG: hsa04512	Macro/Mono_7 -> B cells (Obese)	0.00513483	Macro/Mono_7 -> B cells	Obese
	Macro/Mono_8	B cells	THBS1	CD36	0.165567	3	THBS1_CD36	THBS1 - CD36	THBS	ECM-Receptor	KEGG: hsa04512	Macro/Mono_8 -> B cells (Obese)	0.00238195	Macro/Mono_8 -> B cells	Obese
	Adipocyte_1	Capillary Endothelial cells 1	THBS1	CD36	0.235246	3	THBS1_CD36	THBS1 - CD36	THBS	ECM-Receptor	KEGG: hsa04512	Adipocyte_1 -> Capillary Endothelial cells 1 (Obese)	0.0142517	Adipocyte_1 -> Capillary Endothelial cells 1	Obese
	Adipocyte_2	Capillary Endothelial cells 1	THBS1	CD36	0.358079	3	THBS1_CD36	THBS1 - CD36	THBS	ECM-Receptor	KEGG: hsa04512	Adipocyte_2 -> Capillary Endothelial cells 1 (Obese)	0.0612567	Adipocyte_2 -> Capillary Endothelial cells 1	Obese
	Adipocyte_3	Capillary Endothelial cells 1	THBS1	CD36	0.268413	3	THBS1_CD36	THBS1 - CD36	THBS	ECM-Receptor	KEGG: hsa04512	Adipocyte_3 -> Capillary Endothelial cells 1 (Obese)	0.0240986	Adipocyte_3 -> Capillary Endothelial cells 1	Obese
	Adipocyte_4	Capillary Endothelial cells 1	THBS1	CD36	0.243869	3	THBS1_CD36	THBS1 - CD36	THBS	ECM-Receptor	KEGG: hsa04512	Adipocyte_4 -> Capillary Endothelial cells 1 (Obese)	0.0165634	Adipocyte_4 -> Capillary Endothelial cells 1	Obese
	Macro/Mono_4	Capillary Endothelial cells 1	THBS1	CD36	0.651887	3	THBS1_CD36	THBS1 - CD36	THBS	ECM-Receptor	KEGG: hsa04512	Macro/Mono_4 -> Capillary Endothelial cells 1 (Obese)	0.215669	Macro/Mono_4 -> Capillary Endothelial cells 1	Obese
	Macro/Mono_5	Capillary Endothelial cells 1	THBS1	CD36	0.26749	3	THBS1_CD36	THBS1 - CD36	THBS	ECM-Receptor	KEGG: hsa04512	Macro/Mono_5 -> Capillary Endothelial cells 1 (Obese)	0.0237906	Macro/Mono_5 -> Capillary Endothelial cells 1	Obese
	Macro/Mono_7	Capillary Endothelial cells 1	THBS1	CD36	0.36764	3	THBS1_CD36	THBS1 - CD36	THBS	ECM-Receptor	KEGG: hsa04512	Macro/Mono_7 -> Capillary Endothelial cells 1 (Obese)	0.0658715	Macro/Mono_7 -> Capillary Endothelial cells 1	Obese
	Macro/Mono_8	Capillary Endothelial cells 1	THBS1	CD36	0.289444	3	THBS1_CD36	THBS1 - CD36	THBS	ECM-Receptor	KEGG: hsa04512	Macro/Mono_8 -> Capillary Endothelial cells 1 (Obese)	0.0315905	Macro/Mono_8 -> Capillary Endothelial cells 1	Obese
	Adipocyte_1	Capillary Endothelial cells 2	THBS1	CD36	0.22993	3	THBS1_CD36	THBS1 - CD36	THBS	ECM-Receptor	KEGG: hsa04512	Adipocyte_1 -> Capillary Endothelial cells 2 (Obese)	0.0129177	Adipocyte_1 -> Capillary Endothelial cells 2	Obese
	Adipocyte_2	Capillary Endothelial cells 2	THBS1	CD36	0.346442	3	THBS1_CD36	THBS1 - CD36	THBS	ECM-Receptor	KEGG: hsa04512	Adipocyte_2 -> Capillary Endothelial cells 2 (Obese)	0.0557716	Adipocyte_2 -> Capillary Endothelial cells 2	Obese
	Adipocyte_3	Capillary Endothelial cells 2	THBS1	CD36	0.261578	3	THBS1_CD36	THBS1 - CD36	THBS	ECM-Receptor	KEGG: hsa04512	Adipocyte_3 -> Capillary Endothelial cells 2 (Obese)	0.0218633	Adipocyte_3 -> Capillary Endothelial cells 2	Obese
	Adipocyte_4	Capillary Endothelial cells 2	THBS1	CD36	0.238174	3	THBS1_CD36	THBS1 - CD36	THBS	ECM-Receptor	KEGG: hsa04512	Adipocyte_4 -> Capillary Endothelial cells 2 (Obese)	0.0150163	Adipocyte_4 -> Capillary Endothelial cells 2	Obese
	Macro/Mono_4	Capillary Endothelial cells 2	THBS1	CD36	0.619971	3	THBS1_CD36	THBS1 - CD36	THBS	ECM-Receptor	KEGG: hsa04512	Macro/Mono_4 -> Capillary Endothelial cells 2 (Obese)	0.199293	Macro/Mono_4 -> Capillary Endothelial cells 2	Obese
	Macro/Mono_5	Capillary Endothelial cells 2	THBS1	CD36	0.260699	3	THBS1_CD36	THBS1 - CD36	THBS	ECM-Receptor	KEGG: hsa04512	Macro/Mono_5 -> Capillary Endothelial cells 2 (Obese)	0.0215832	Macro/Mono_5 -> Capillary Endothelial cells 2	Obese
	Macro/Mono_7	Capillary Endothelial cells 2	THBS1	CD36	0.35544	3	THBS1_CD36	THBS1 - CD36	THBS	ECM-Receptor	KEGG: hsa04512	Macro/Mono_7 -> Capillary Endothelial cells 2 (Obese)	0.0599997	Macro/Mono_7 -> Capillary Endothelial cells 2	Obese
	Macro/Mono_8	Capillary Endothelial cells 2	THBS1	CD36	0.281569	3	THBS1_CD36	THBS1 - CD36	THBS	ECM-Receptor	KEGG: hsa04512	Macro/Mono_8 -> Capillary Endothelial cells 2 (Obese)	0.0286807	Macro/Mono_8 -> Capillary Endothelial cells 2	Obese
	Adipocyte_1	FAP-like Endothelial cells	THBS1	CD36	0.219032	3	THBS1_CD36	THBS1 - CD36	THBS	ECM-Receptor	KEGG: hsa04512	Adipocyte_1 -> FAP-like Endothelial cells (Obese)	0.0104043	Adipocyte_1 -> FAP-like Endothelial cells	Obese
	Adipocyte_2	FAP-like Endothelial cells	THBS1	CD36	0.323166	3	THBS1_CD36	THBS1 - CD36	THBS	ECM-Receptor	KEGG: hsa04512	Adipocyte_2 -> FAP-like Endothelial cells (Obese)	0.0453029	Adipocyte_2 -> FAP-like Endothelial cells	Obese
	Adipocyte_3	FAP-like Endothelial cells	THBS1	CD36	0.247674	3	THBS1_CD36	THBS1 - CD36	THBS	ECM-Receptor	KEGG: hsa04512	Adipocyte_3 -> FAP-like Endothelial cells (Obese)	0.0176404	Adipocyte_3 -> FAP-like Endothelial cells	Obese
	Adipocyte_4	FAP-like Endothelial cells	THBS1	CD36	0.226522	3	THBS1_CD36	THBS1 - CD36	THBS	ECM-Receptor	KEGG: hsa04512	Adipocyte_4 -> FAP-like Endothelial cells (Obese)	0.0120996	Adipocyte_4 -> FAP-like Endothelial cells	Obese
	Macro/Mono_4	FAP-like Endothelial cells	THBS1	CD36	0.558058	3	THBS1_CD36	THBS1 - CD36	THBS	ECM-Receptor	KEGG: hsa04512	Macro/Mono_4 -> FAP-like Endothelial cells (Obese)	0.166639	Macro/Mono_4 -> FAP-like Endothelial cells	Obese
	Macro/Mono_5	FAP-like Endothelial cells	THBS1	CD36	0.246883	3	THBS1_CD36	THBS1 - CD36	THBS	ECM-Receptor	KEGG: hsa04512	Macro/Mono_5 -> FAP-like Endothelial cells (Obese)	0.0174135	Macro/Mono_5 -> FAP-like Endothelial cells	Obese
	Macro/Mono_7	FAP-like Endothelial cells	THBS1	CD36	0.331074	3	THBS1_CD36	THBS1 - CD36	THBS	ECM-Receptor	KEGG: hsa04512	Macro/Mono_7 -> FAP-like Endothelial cells (Obese)	0.0487782	Macro/Mono_7 -> FAP-like Endothelial cells	Obese
	Macro/Mono_8	FAP-like Endothelial cells	THBS1	CD36	0.265618	3	THBS1_CD36	THBS1 - CD36	THBS	ECM-Receptor	KEGG: hsa04512	Macro/Mono_8 -> FAP-like Endothelial cells (Obese)	0.0231723	Macro/Mono_8 -> FAP-like Endothelial cells	Obese
	Adipocyte_1	Lymphatic Endothelial cells	THBS1	CD36	0.213551	3	THBS1_CD36	THBS1 - CD36	THBS	ECM-Receptor	KEGG: hsa04512	Adipocyte_1 -> Lymphatic Endothelial cells (Obese)	0.00925374	Adipocyte_1 -> Lymphatic Endothelial cells	Obese
	Adipocyte_2	Lymphatic Endothelial cells	THBS1	CD36	0.311753	3	THBS1_CD36	THBS1 - CD36	THBS	ECM-Receptor	KEGG: hsa04512	Adipocyte_2 -> Lymphatic Endothelial cells (Obese)	0.0404508	Adipocyte_2 -> Lymphatic Endothelial cells	Obese
	Adipocyte_3	Lymphatic Endothelial cells	THBS1	CD36	0.240735	3	THBS1_CD36	THBS1 - CD36	THBS	ECM-Receptor	KEGG: hsa04512	Adipocyte_3 -> Lymphatic Endothelial cells (Obese)	0.0157024	Adipocyte_3 -> Lymphatic Endothelial cells	Obese
	Adipocyte_4	Lymphatic Endothelial cells	THBS1	CD36	0.220673	3	THBS1_CD36	THBS1 - CD36	THBS	ECM-Receptor	KEGG: hsa04512	Adipocyte_4 -> Lymphatic Endothelial cells (Obese)	0.0107636	Adipocyte_4 -> Lymphatic Endothelial cells	Obese
	Macro/Mono_4	Lymphatic Endothelial cells	THBS1	CD36	0.528679	3	THBS1_CD36	THBS1 - CD36	THBS	ECM-Receptor	KEGG: hsa04512	Macro/Mono_4 -> Lymphatic Endothelial cells (Obese)	0.150844	Macro/Mono_4 -> Lymphatic Endothelial cells	Obese
	Macro/Mono_5	Lymphatic Endothelial cells	THBS1	CD36	0.239986	3	THBS1_CD36	THBS1 - CD36	THBS	ECM-Receptor	KEGG: hsa04512	Macro/Mono_5 -> Lymphatic Endothelial cells (Obese)	0.0155	Macro/Mono_5 -> Lymphatic Endothelial cells	Obese
	Macro/Mono_7	Lymphatic Endothelial cells	THBS1	CD36	0.319146	3	THBS1_CD36	THBS1 - CD36	THBS	ECM-Receptor	KEGG: hsa04512	Macro/Mono_7 -> Lymphatic Endothelial cells (Obese)	0.0435709	Macro/Mono_7 -> Lymphatic Endothelial cells	Obese
	Macro/Mono_8	Lymphatic Endothelial cells	THBS1	CD36	0.257695	3	THBS1_CD36	THBS1 - CD36	THBS	ECM-Receptor	KEGG: hsa04512	Macro/Mono_8 -> Lymphatic Endothelial cells (Obese)	0.0206392	Macro/Mono_8 -> Lymphatic Endothelial cells	Obese
	Adipocyte_1	Lymphoid-like Endothelial cells	THBS1	CD36	0.220437	3	THBS1_CD36	THBS1 - CD36	THBS	ECM-Receptor	KEGG: hsa04512	Adipocyte_1 -> Lymphoid-like Endothelial cells (Obese)	0.0107114	Adipocyte_1 -> Lymphoid-like Endothelial cells	Obese
	Adipocyte_2	Lymphoid-like Endothelial cells	THBS1	CD36	0.326122	3	THBS1_CD36	THBS1 - CD36	THBS	ECM-Receptor	KEGG: hsa04512	Adipocyte_2 -> Lymphoid-like Endothelial cells (Obese)	0.0465917	Adipocyte_2 -> Lymphoid-like Endothelial cells	Obese
	Adipocyte_3	Lymphoid-like Endothelial cells	THBS1	CD36	0.249458	3	THBS1_CD36	THBS1 - CD36	THBS	ECM-Receptor	KEGG: hsa04512	Adipocyte_3 -> Lymphoid-like Endothelial cells (Obese)	0.0181573	Adipocyte_3 -> Lymphoid-like Endothelial cells	Obese
	Adipocyte_4	Lymphoid-like Endothelial cells	THBS1	CD36	0.228022	3	THBS1_CD36	THBS1 - CD36	THBS	ECM-Receptor	KEGG: hsa04512	Adipocyte_4 -> Lymphoid-like Endothelial cells (Obese)	0.0124561	Adipocyte_4 -> Lymphoid-like Endothelial cells	Obese
	Macro/Mono_4	Lymphoid-like Endothelial cells	THBS1	CD36	0.565776	3	THBS1_CD36	THBS1 - CD36	THBS	ECM-Receptor	KEGG: hsa04512	Macro/Mono_4 -> Lymphoid-like Endothelial cells (Obese)	0.170762	Macro/Mono_4 -> Lymphoid-like Endothelial cells	Obese
	Macro/Mono_5	Lymphoid-like Endothelial cells	THBS1	CD36	0.248656	3	THBS1_CD36	THBS1 - CD36	THBS	ECM-Receptor	KEGG: hsa04512	Macro/Mono_5 -> Lymphoid-like Endothelial cells (Obese)	0.0179238	Macro/Mono_5 -> Lymphoid-like Endothelial cells	Obese
	Macro/Mono_7	Lymphoid-like Endothelial cells	THBS1	CD36	0.334166	3	THBS1_CD36	THBS1 - CD36	THBS	ECM-Receptor	KEGG: hsa04512	Macro/Mono_7 -> Lymphoid-like Endothelial cells (Obese)	0.0501607	Macro/Mono_7 -> Lymphoid-like Endothelial cells	Obese
	Macro/Mono_8	Lymphoid-like Endothelial cells	THBS1	CD36	0.26766	3	THBS1_CD36	THBS1 - CD36	THBS	ECM-Receptor	KEGG: hsa04512	Macro/Mono_8 -> Lymphoid-like Endothelial cells (Obese)	0.0238472	Macro/Mono_8 -> Lymphoid-like Endothelial cells	Obese
	Adipocyte_1	Macro/Mono_1	THBS1	CD36	0.202236	3	THBS1_CD36	THBS1 - CD36	THBS	ECM-Receptor	KEGG: hsa04512	Adipocyte_1 -> Macro/Mono_1 (Obese)	0.00712086	Adipocyte_1 -> Macro/Mono_1	Obese
	Adipocyte_2	Macro/Mono_1	THBS1	CD36	0.288818	3	THBS1_CD36	THBS1 - CD36	THBS	ECM-Receptor	KEGG: hsa04512	Adipocyte_2 -> Macro/Mono_1 (Obese)	0.0313549	Adipocyte_2 -> Macro/Mono_1	Obese
	Adipocyte_3	Macro/Mono_1	THBS1	CD36	0.226529	3	THBS1_CD36	THBS1 - CD36	THBS	ECM-Receptor	KEGG: hsa04512	Adipocyte_3 -> Macro/Mono_1 (Obese)	0.0121013	Adipocyte_3 -> Macro/Mono_1	Obese
	Adipocyte_4	Macro/Mono_1	THBS1	CD36	0.208627	3	THBS1_CD36	THBS1 - CD36	THBS	ECM-Receptor	KEGG: hsa04512	Adipocyte_4 -> Macro/Mono_1 (Obese)	0.00828562	Adipocyte_4 -> Macro/Mono_1	Obese
	Macro/Mono_4	Macro/Mono_1	THBS1	CD36	0.471696	3	THBS1_CD36	THBS1 - CD36	THBS	ECM-Receptor	KEGG: hsa04512	Macro/Mono_4 -> Macro/Mono_1 (Obese)	0.12003	Macro/Mono_4 -> Macro/Mono_1	Obese
	Macro/Mono_5	Macro/Mono_1	THBS1	CD36	0.225863	3	THBS1_CD36	THBS1 - CD36	THBS	ECM-Receptor	KEGG: hsa04512	Macro/Mono_5 -> Macro/Mono_1 (Obese)	0.0119448	Macro/Mono_5 -> Macro/Mono_1	Obese
	Macro/Mono_7	Macro/Mono_1	THBS1	CD36	0.295216	3	THBS1_CD36	THBS1 - CD36	THBS	ECM-Receptor	KEGG: hsa04512	Macro/Mono_7 -> Macro/Mono_1 (Obese)	0.0337981	Macro/Mono_7 -> Macro/Mono_1	Obese
	Macro/Mono_8	Macro/Mono_1	THBS1	CD36	0.241551	3	THBS1_CD36	THBS1 - CD36	THBS	ECM-Receptor	KEGG: hsa04512	Macro/Mono_8 -> Macro/Mono_1 (Obese)	0.0159243	Macro/Mono_8 -> Macro/Mono_1	Obese
	Adipocyte_1	Macro/Mono_2	THBS1	CD36	0.21812	3	THBS1_CD36	THBS1 - CD36	THBS	ECM-Receptor	KEGG: hsa04512	Adipocyte_1 -> Macro/Mono_2 (Obese)	0.0102076	Adipocyte_1 -> Macro/Mono_2	Obese
	Adipocyte_2	Macro/Mono_2	THBS1	CD36	0.321253	3	THBS1_CD36	THBS1 - CD36	THBS	ECM-Receptor	KEGG: hsa04512	Adipocyte_2 -> Macro/Mono_2 (Obese)	0.0444759	Adipocyte_2 -> Macro/Mono_2	Obese
	Adipocyte_3	Macro/Mono_2	THBS1	CD36	0.246517	3	THBS1_CD36	THBS1 - CD36	THBS	ECM-Receptor	KEGG: hsa04512	Adipocyte_3 -> Macro/Mono_2 (Obese)	0.0173093	Adipocyte_3 -> Macro/Mono_2	Obese
	Adipocyte_4	Macro/Mono_2	THBS1	CD36	0.225548	3	THBS1_CD36	THBS1 - CD36	THBS	ECM-Receptor	KEGG: hsa04512	Adipocyte_4 -> Macro/Mono_2 (Obese)	0.0118712	Adipocyte_4 -> Macro/Mono_2	Obese
	Macro/Mono_4	Macro/Mono_2	THBS1	CD36	0.553089	3	THBS1_CD36	THBS1 - CD36	THBS	ECM-Receptor	KEGG: hsa04512	Macro/Mono_4 -> Macro/Mono_2 (Obese)	0.163977	Macro/Mono_4 -> Macro/Mono_2	Obese
	Macro/Mono_5	Macro/Mono_2	THBS1	CD36	0.245733	3	THBS1_CD36	THBS1 - CD36	THBS	ECM-Receptor	KEGG: hsa04512	Macro/Mono_5 -> Macro/Mono_2 (Obese)	0.0170866	Macro/Mono_5 -> Macro/Mono_2	Obese
	Macro/Mono_7	Macro/Mono_2	THBS1	CD36	0.329074	3	THBS1_CD36	THBS1 - CD36	THBS	ECM-Receptor	KEGG: hsa04512	Macro/Mono_7 -> Macro/Mono_2 (Obese)	0.047891	Macro/Mono_7 -> Macro/Mono_2	Obese
	Macro/Mono_8	Macro/Mono_2	THBS1	CD36	0.264295	3	THBS1_CD36	THBS1 - CD36	THBS	ECM-Receptor	KEGG: hsa04512	Macro/Mono_8 -> Macro/Mono_2 (Obese)	0.0227397	Macro/Mono_8 -> Macro/Mono_2	Obese
	Adipocyte_1	Macro/Mono_3	THBS1	CD36	0.205498	3	THBS1_CD36	THBS1 - CD36	THBS	ECM-Receptor	KEGG: hsa04512	Adipocyte_1 -> Macro/Mono_3 (Obese)	0.00770238	Adipocyte_1 -> Macro/Mono_3	Obese
	Adipocyte_2	Macro/Mono_3	THBS1	CD36	0.295345	3	THBS1_CD36	THBS1 - CD36	THBS	ECM-Receptor	KEGG: hsa04512	Adipocyte_2 -> Macro/Mono_3 (Obese)	0.033848	Adipocyte_2 -> Macro/Mono_3	Obese
	Adipocyte_3	Macro/Mono_3	THBS1	CD36	0.230609	3	THBS1_CD36	THBS1 - CD36	THBS	ECM-Receptor	KEGG: hsa04512	Adipocyte_3 -> Macro/Mono_3 (Obese)	0.0130842	Adipocyte_3 -> Macro/Mono_3	Obese
	Adipocyte_4	Macro/Mono_3	THBS1	CD36	0.212097	3	THBS1_CD36	THBS1 - CD36	THBS	ECM-Receptor	KEGG: hsa04512	Adipocyte_4 -> Macro/Mono_3 (Obese)	0.0089614	Adipocyte_4 -> Macro/Mono_3	Obese
	Macro/Mono_4	Macro/Mono_3	THBS1	CD36	0.487626	3	THBS1_CD36	THBS1 - CD36	THBS	ECM-Receptor	KEGG: hsa04512	Macro/Mono_4 -> Macro/Mono_3 (Obese)	0.128638	Macro/Mono_4 -> Macro/Mono_3	Obese
	Macro/Mono_5	Macro/Mono_3	THBS1	CD36	0.229919	3	THBS1_CD36	THBS1 - CD36	THBS	ECM-Receptor	KEGG: hsa04512	Macro/Mono_5 -> Macro/Mono_3 (Obese)	0.0129151	Macro/Mono_5 -> Macro/Mono_3	Obese
	Macro/Mono_7	Macro/Mono_3	THBS1	CD36	0.30202	3	THBS1_CD36	THBS1 - CD36	THBS	ECM-Receptor	KEGG: hsa04512	Macro/Mono_7 -> Macro/Mono_3 (Obese)	0.0364782	Macro/Mono_7 -> Macro/Mono_3	Obese
	Macro/Mono_8	Macro/Mono_3	THBS1	CD36	0.246176	3	THBS1_CD36	THBS1 - CD36	THBS	ECM-Receptor	KEGG: hsa04512	Macro/Mono_8 -> Macro/Mono_3 (Obese)	0.0172123	Macro/Mono_8 -> Macro/Mono_3	Obese
	Adipocyte_1	Macro/Mono_4	THBS1	CD36	0.151538	3	THBS1_CD36	THBS1 - CD36	THBS	ECM-Receptor	KEGG: hsa04512	Adipocyte_1 -> Macro/Mono_4 (Obese)	0.00136172	Adipocyte_1 -> Macro/Mono_4	Obese
	Adipocyte_2	Macro/Mono_4	THBS1	CD36	0.196204	3	THBS1_CD36	THBS1 - CD36	THBS	ECM-Receptor	KEGG: hsa04512	Adipocyte_2 -> Macro/Mono_4 (Obese)	0.00611675	Adipocyte_2 -> Macro/Mono_4	Obese
	Adipocyte_3	Macro/Mono_4	THBS1	CD36	0.16489	3	THBS1_CD36	THBS1 - CD36	THBS	ECM-Receptor	KEGG: hsa04512	Adipocyte_3 -> Macro/Mono_4 (Obese)	0.00232356	Adipocyte_3 -> Macro/Mono_4	Obese
	Adipocyte_4	Macro/Mono_4	THBS1	CD36	0.155121	3	THBS1_CD36	THBS1 - CD36	THBS	ECM-Receptor	KEGG: hsa04512	Adipocyte_4 -> Macro/Mono_4 (Obese)	0.00158597	Adipocyte_4 -> Macro/Mono_4	Obese
	Macro/Mono_4	Macro/Mono_4	THBS1	CD36	0.271901	3	THBS1_CD36	THBS1 - CD36	THBS	ECM-Receptor	KEGG: hsa04512	Macro/Mono_4 -> Macro/Mono_4 (Obese)	0.0252783	Macro/Mono_4 -> Macro/Mono_4	Obese
	Macro/Mono_5	Macro/Mono_4	THBS1	CD36	0.164533	3	THBS1_CD36	THBS1 - CD36	THBS	ECM-Receptor	KEGG: hsa04512	Macro/Mono_5 -> Macro/Mono_4 (Obese)	0.00229321	Macro/Mono_5 -> Macro/Mono_4	Obese
	Macro/Mono_7	Macro/Mono_4	THBS1	CD36	0.199217	3	THBS1_CD36	THBS1 - CD36	THBS	ECM-Receptor	KEGG: hsa04512	Macro/Mono_7 -> Macro/Mono_4 (Obese)	0.0066068	Macro/Mono_7 -> Macro/Mono_4	Obese
	Macro/Mono_8	Macro/Mono_4	THBS1	CD36	0.172801	3	THBS1_CD36	THBS1 - CD36	THBS	ECM-Receptor	KEGG: hsa04512	Macro/Mono_8 -> Macro/Mono_4 (Obese)	0.0030672	Macro/Mono_8 -> Macro/Mono_4	Obese
	Adipocyte_1	Macro/Mono_6	THBS1	CD36	0.183265	3	THBS1_CD36	THBS1 - CD36	THBS	ECM-Receptor	KEGG: hsa04512	Adipocyte_1 -> Macro/Mono_6 (Obese)	0.00426819	Adipocyte_1 -> Macro/Mono_6	Obese
	Adipocyte_2	Macro/Mono_6	THBS1	CD36	0.252245	3	THBS1_CD36	THBS1 - CD36	THBS	ECM-Receptor	KEGG: hsa04512	Adipocyte_2 -> Macro/Mono_6 (Obese)	0.0189795	Adipocyte_2 -> Macro/Mono_6	Obese
	Adipocyte_3	Macro/Mono_6	THBS1	CD36	0.203076	3	THBS1_CD36	THBS1 - CD36	THBS	ECM-Receptor	KEGG: hsa04512	Adipocyte_3 -> Macro/Mono_6 (Obese)	0.00726803	Adipocyte_3 -> Macro/Mono_6	Obese
	Adipocyte_4	Macro/Mono_6	THBS1	CD36	0.188516	3	THBS1_CD36	THBS1 - CD36	THBS	ECM-Receptor	KEGG: hsa04512	Adipocyte_4 -> Macro/Mono_6 (Obese)	0.00496867	Adipocyte_4 -> Macro/Mono_6	Obese
	Macro/Mono_4	Macro/Mono_6	THBS1	CD36	0.386814	3	THBS1_CD36	THBS1 - CD36	THBS	ECM-Receptor	KEGG: hsa04512	Macro/Mono_4 -> Macro/Mono_6 (Obese)	0.0753793	Macro/Mono_4 -> Macro/Mono_6	Obese
	Macro/Mono_5	Macro/Mono_6	THBS1	CD36	0.202538	3	THBS1_CD36	THBS1 - CD36	THBS	ECM-Receptor	KEGG: hsa04512	Macro/Mono_5 -> Macro/Mono_6 (Obese)	0.00717357	Macro/Mono_5 -> Macro/Mono_6	Obese
	Macro/Mono_7	Macro/Mono_6	THBS1	CD36	0.257177	3	THBS1_CD36	THBS1 - CD36	THBS	ECM-Receptor	KEGG: hsa04512	Macro/Mono_7 -> Macro/Mono_6 (Obese)	0.0204788	Macro/Mono_7 -> Macro/Mono_6	Obese
	Macro/Mono_8	Macro/Mono_6	THBS1	CD36	0.215137	3	THBS1_CD36	THBS1 - CD36	THBS	ECM-Receptor	KEGG: hsa04512	Macro/Mono_8 -> Macro/Mono_6 (Obese)	0.00957892	Macro/Mono_8 -> Macro/Mono_6	Obese
	Adipocyte_1	Macro/Mono_7	THBS1	CD36	0.173413	3	THBS1_CD36	THBS1 - CD36	THBS	ECM-Receptor	KEGG: hsa04512	Adipocyte_1 -> Macro/Mono_7 (Obese)	0.00313048	Adipocyte_1 -> Macro/Mono_7	Obese
	Adipocyte_2	Macro/Mono_7	THBS1	CD36	0.234167	3	THBS1_CD36	THBS1 - CD36	THBS	ECM-Receptor	KEGG: hsa04512	Adipocyte_2 -> Macro/Mono_7 (Obese)	0.0139754	Adipocyte_2 -> Macro/Mono_7	Obese
	Adipocyte_3	Macro/Mono_7	THBS1	CD36	0.191078	3	THBS1_CD36	THBS1 - CD36	THBS	ECM-Receptor	KEGG: hsa04512	Adipocyte_3 -> Macro/Mono_7 (Obese)	0.00533498	Adipocyte_3 -> Macro/Mono_7	Obese
	Adipocyte_4	Macro/Mono_7	THBS1	CD36	0.178113	3	THBS1_CD36	THBS1 - CD36	THBS	ECM-Receptor	KEGG: hsa04512	Adipocyte_4 -> Macro/Mono_7 (Obese)	0.00364493	Adipocyte_4 -> Macro/Mono_7	Obese
	Macro/Mono_4	Macro/Mono_7	THBS1	CD36	0.347704	3	THBS1_CD36	THBS1 - CD36	THBS	ECM-Receptor	KEGG: hsa04512	Macro/Mono_4 -> Macro/Mono_7 (Obese)	0.0563594	Macro/Mono_4 -> Macro/Mono_7	Obese
	Macro/Mono_5	Macro/Mono_7	THBS1	CD36	0.1906	3	THBS1_CD36	THBS1 - CD36	THBS	ECM-Receptor	KEGG: hsa04512	Macro/Mono_5 -> Macro/Mono_7 (Obese)	0.00526551	Macro/Mono_5 -> Macro/Mono_7	Obese
	Macro/Mono_7	Macro/Mono_7	THBS1	CD36	0.238435	3	THBS1_CD36	THBS1 - CD36	THBS	ECM-Receptor	KEGG: hsa04512	Macro/Mono_7 -> Macro/Mono_7 (Obese)	0.0150855	Macro/Mono_7 -> Macro/Mono_7	Obese
	Macro/Mono_8	Macro/Mono_7	THBS1	CD36	0.201744	3	THBS1_CD36	THBS1 - CD36	THBS	ECM-Receptor	KEGG: hsa04512	Macro/Mono_8 -> Macro/Mono_7 (Obese)	0.0070356	Macro/Mono_8 -> Macro/Mono_7	Obese
	Adipocyte_1	Macro/Mono_8	THBS1	CD36	0.152599	3	THBS1_CD36	THBS1 - CD36	THBS	ECM-Receptor	KEGG: hsa04512	Adipocyte_1 -> Macro/Mono_8 (Obese)	0.00142564	Adipocyte_1 -> Macro/Mono_8	Obese
	Adipocyte_2	Macro/Mono_8	THBS1	CD36	0.197978	3	THBS1_CD36	THBS1 - CD36	THBS	ECM-Receptor	KEGG: hsa04512	Adipocyte_2 -> Macro/Mono_8 (Obese)	0.00640243	Adipocyte_2 -> Macro/Mono_8	Obese
	Adipocyte_3	Macro/Mono_8	THBS1	CD36	0.166145	3	THBS1_CD36	THBS1 - CD36	THBS	ECM-Receptor	KEGG: hsa04512	Adipocyte_3 -> Macro/Mono_8 (Obese)	0.00243252	Adipocyte_3 -> Macro/Mono_8	Obese
	Adipocyte_4	Macro/Mono_8	THBS1	CD36	0.156233	3	THBS1_CD36	THBS1 - CD36	THBS	ECM-Receptor	KEGG: hsa04512	Adipocyte_4 -> Macro/Mono_8 (Obese)	0.00166039	Adipocyte_4 -> Macro/Mono_8	Obese
	Macro/Mono_4	Macro/Mono_8	THBS1	CD36	0.27525	3	THBS1_CD36	THBS1 - CD36	THBS	ECM-Receptor	KEGG: hsa04512	Macro/Mono_4 -> Macro/Mono_8 (Obese)	0.0264352	Macro/Mono_4 -> Macro/Mono_8	Obese
	Macro/Mono_5	Macro/Mono_8	THBS1	CD36	0.165783	3	THBS1_CD36	THBS1 - CD36	THBS	ECM-Receptor	KEGG: hsa04512	Macro/Mono_5 -> Macro/Mono_8 (Obese)	0.00240075	Macro/Mono_5 -> Macro/Mono_8	Obese
	Macro/Mono_7	Macro/Mono_8	THBS1	CD36	0.201044	3	THBS1_CD36	THBS1 - CD36	THBS	ECM-Receptor	KEGG: hsa04512	Macro/Mono_7 -> Macro/Mono_8 (Obese)	0.00691521	Macro/Mono_7 -> Macro/Mono_8	Obese
	Macro/Mono_8	Macro/Mono_8	THBS1	CD36	0.17418	3	THBS1_CD36	THBS1 - CD36	THBS	ECM-Receptor	KEGG: hsa04512	Macro/Mono_8 -> Macro/Mono_8 (Obese)	0.00321091	Macro/Mono_8 -> Macro/Mono_8	Obese
	Adipocyte_1	Macro/Mono_9	THBS1	CD36	0.200688	3	THBS1_CD36	THBS1 - CD36	THBS	ECM-Receptor	KEGG: hsa04512	Adipocyte_1 -> Macro/Mono_9 (Obese)	0.00685441	Adipocyte_1 -> Macro/Mono_9	Obese
	Adipocyte_2	Macro/Mono_9	THBS1	CD36	0.285746	3	THBS1_CD36	THBS1 - CD36	THBS	ECM-Receptor	KEGG: hsa04512	Adipocyte_2 -> Macro/Mono_9 (Obese)	0.0302093	Adipocyte_2 -> Macro/Mono_9	Obese
	Adipocyte_3	Macro/Mono_9	THBS1	CD36	0.224598	3	THBS1_CD36	THBS1 - CD36	THBS	ECM-Receptor	KEGG: hsa04512	Adipocyte_3 -> Macro/Mono_9 (Obese)	0.0116507	Adipocyte_3 -> Macro/Mono_9	Obese
	Adipocyte_4	Macro/Mono_9	THBS1	CD36	0.206983	3	THBS1_CD36	THBS1 - CD36	THBS	ECM-Receptor	KEGG: hsa04512	Adipocyte_4 -> Macro/Mono_9 (Obese)	0.00797594	Adipocyte_4 -> Macro/Mono_9	Obese
	Macro/Mono_4	Macro/Mono_9	THBS1	CD36	0.464278	3	THBS1_CD36	THBS1 - CD36	THBS	ECM-Receptor	KEGG: hsa04512	Macro/Mono_4 -> Macro/Mono_9 (Obese)	0.116033	Macro/Mono_4 -> Macro/Mono_9	Obese
	Macro/Mono_5	Macro/Mono_9	THBS1	CD36	0.223943	3	THBS1_CD36	THBS1 - CD36	THBS	ECM-Receptor	KEGG: hsa04512	Macro/Mono_5 -> Macro/Mono_9 (Obese)	0.0114999	Macro/Mono_5 -> Macro/Mono_9	Obese
	Macro/Mono_7	Macro/Mono_9	THBS1	CD36	0.292015	3	THBS1_CD36	THBS1 - CD36	THBS	ECM-Receptor	KEGG: hsa04512	Macro/Mono_7 -> Macro/Mono_9 (Obese)	0.0325662	Macro/Mono_7 -> Macro/Mono_9	Obese
	Macro/Mono_8	Macro/Mono_9	THBS1	CD36	0.239365	3	THBS1_CD36	THBS1 - CD36	THBS	ECM-Receptor	KEGG: hsa04512	Macro/Mono_8 -> Macro/Mono_9 (Obese)	0.0153335	Macro/Mono_8 -> Macro/Mono_9	Obese
	Adipocyte_1	Mast cells	THBS1	CD36	0.159864	3	THBS1_CD36	THBS1 - CD36	THBS	ECM-Receptor	KEGG: hsa04512	Adipocyte_1 -> Mast cells (Obese)	0.00192025	Adipocyte_1 -> Mast cells	Obese
	Adipocyte_2	Mast cells	THBS1	CD36	0.210306	3	THBS1_CD36	THBS1 - CD36	THBS	ECM-Receptor	KEGG: hsa04512	Adipocyte_2 -> Mast cells (Obese)	0.00860881	Adipocyte_2 -> Mast cells	Obese
	Adipocyte_3	Mast cells	THBS1	CD36	0.174784	3	THBS1_CD36	THBS1 - CD36	THBS	ECM-Receptor	KEGG: hsa04512	Adipocyte_3 -> Mast cells (Obese)	0.00327531	Adipocyte_3 -> Mast cells	Obese
	Adipocyte_4	Mast cells	THBS1	CD36	0.163855	3	THBS1_CD36	THBS1 - CD36	THBS	ECM-Receptor	KEGG: hsa04512	Adipocyte_4 -> Mast cells (Obese)	0.00223627	Adipocyte_4 -> Mast cells	Obese
	Macro/Mono_4	Mast cells	THBS1	CD36	0.299054	3	THBS1_CD36	THBS1 - CD36	THBS	ECM-Receptor	KEGG: hsa04512	Macro/Mono_4 -> Mast cells (Obese)	0.0352999	Macro/Mono_4 -> Mast cells	Obese
	Macro/Mono_5	Mast cells	THBS1	CD36	0.174384	3	THBS1_CD36	THBS1 - CD36	THBS	ECM-Receptor	KEGG: hsa04512	Macro/Mono_5 -> Mast cells (Obese)	0.00323257	Macro/Mono_5 -> Mast cells	Obese
	Macro/Mono_7	Mast cells	THBS1	CD36	0.213762	3	THBS1_CD36	THBS1 - CD36	THBS	ECM-Receptor	KEGG: hsa04512	Macro/Mono_7 -> Mast cells (Obese)	0.00929664	Macro/Mono_7 -> Mast cells	Obese
	Macro/Mono_8	Mast cells	THBS1	CD36	0.183689	3	THBS1_CD36	THBS1 - CD36	THBS	ECM-Receptor	KEGG: hsa04512	Macro/Mono_8 -> Mast cells (Obese)	0.00432223	Macro/Mono_8 -> Mast cells	Obese
	Adipocyte_1	Mesenchymal-like Endothelial cells	THBS1	CD36	0.214975	3	THBS1_CD36	THBS1 - CD36	THBS	ECM-Receptor	KEGG: hsa04512	Adipocyte_1 -> Mesenchymal-like Endothelial cells (Obese)	0.00954539	Adipocyte_1 -> Mesenchymal-like Endothelial cells	Obese
	Adipocyte_2	Mesenchymal-like Endothelial cells	THBS1	CD36	0.3147	3	THBS1_CD36	THBS1 - CD36	THBS	ECM-Receptor	KEGG: hsa04512	Adipocyte_2 -> Mesenchymal-like Endothelial cells (Obese)	0.0416843	Adipocyte_2 -> Mesenchymal-like Endothelial cells	Obese
	Adipocyte_3	Mesenchymal-like Endothelial cells	THBS1	CD36	0.242535	3	THBS1_CD36	THBS1 - CD36	THBS	ECM-Receptor	KEGG: hsa04512	Adipocyte_3 -> Mesenchymal-like Endothelial cells (Obese)	0.0161939	Adipocyte_3 -> Mesenchymal-like Endothelial cells	Obese
	Adipocyte_4	Mesenchymal-like Endothelial cells	THBS1	CD36	0.222192	3	THBS1_CD36	THBS1 - CD36	THBS	ECM-Receptor	KEGG: hsa04512	Adipocyte_4 -> Mesenchymal-like Endothelial cells (Obese)	0.0111023	Adipocyte_4 -> Mesenchymal-like Endothelial cells	Obese
	Macro/Mono_4	Mesenchymal-like Endothelial cells	THBS1	CD36	0.536202	3	THBS1_CD36	THBS1 - CD36	THBS	ECM-Receptor	KEGG: hsa04512	Macro/Mono_4 -> Mesenchymal-like Endothelial cells (Obese)	0.154901	Macro/Mono_4 -> Mesenchymal-like Endothelial cells	Obese
	Macro/Mono_5	Mesenchymal-like Endothelial cells	THBS1	CD36	0.241775	3	THBS1_CD36	THBS1 - CD36	THBS	ECM-Receptor	KEGG: hsa04512	Macro/Mono_5 -> Mesenchymal-like Endothelial cells (Obese)	0.0159853	Macro/Mono_5 -> Mesenchymal-like Endothelial cells	Obese
	Macro/Mono_7	Mesenchymal-like Endothelial cells	THBS1	CD36	0.322225	3	THBS1_CD36	THBS1 - CD36	THBS	ECM-Receptor	KEGG: hsa04512	Macro/Mono_7 -> Mesenchymal-like Endothelial cells (Obese)	0.0448952	Macro/Mono_7 -> Mesenchymal-like Endothelial cells	Obese
	Macro/Mono_8	Mesenchymal-like Endothelial cells	THBS1	CD36	0.259747	3	THBS1_CD36	THBS1 - CD36	THBS	ECM-Receptor	KEGG: hsa04512	Macro/Mono_8 -> Mesenchymal-like Endothelial cells (Obese)	0.021282	Macro/Mono_8 -> Mesenchymal-like Endothelial cells	Obese
	Adipocyte_1	Myeloid-like Endothelial cells 1	THBS1	CD36	0.223993	3	THBS1_CD36	THBS1 - CD36	THBS	ECM-Receptor	KEGG: hsa04512	Adipocyte_1 -> Myeloid-like Endothelial cells 1 (Obese)	0.0115114	Adipocyte_1 -> Myeloid-like Endothelial cells 1	Obese
	Adipocyte_2	Myeloid-like Endothelial cells 1	THBS1	CD36	0.333665	3	THBS1_CD36	THBS1 - CD36	THBS	ECM-Receptor	KEGG: hsa04512	Adipocyte_2 -> Myeloid-like Endothelial cells 1 (Obese)	0.0499359	Adipocyte_2 -> Myeloid-like Endothelial cells 1	Obese
	Adipocyte_3	Myeloid-like Endothelial cells 1	THBS1	CD36	0.253986	3	THBS1_CD36	THBS1 - CD36	THBS	ECM-Receptor	KEGG: hsa04512	Adipocyte_3 -> Myeloid-like Endothelial cells 1 (Obese)	0.0195023	Adipocyte_3 -> Myeloid-like Endothelial cells 1	Obese
	Adipocyte_4	Myeloid-like Endothelial cells 1	THBS1	CD36	0.231822	3	THBS1_CD36	THBS1 - CD36	THBS	ECM-Receptor	KEGG: hsa04512	Adipocyte_4 -> Myeloid-like Endothelial cells 1 (Obese)	0.0133846	Adipocyte_4 -> Myeloid-like Endothelial cells 1	Obese
	Macro/Mono_4	Myeloid-like Endothelial cells 1	THBS1	CD36	0.585661	3	THBS1_CD36	THBS1 - CD36	THBS	ECM-Receptor	KEGG: hsa04512	Macro/Mono_4 -> Myeloid-like Endothelial cells 1 (Obese)	0.181324	Macro/Mono_4 -> Myeloid-like Endothelial cells 1	Obese
	Macro/Mono_5	Myeloid-like Endothelial cells 1	THBS1	CD36	0.253155	3	THBS1_CD36	THBS1 - CD36	THBS	ECM-Receptor	KEGG: hsa04512	Macro/Mono_5 -> Myeloid-like Endothelial cells 1 (Obese)	0.0192519	Macro/Mono_5 -> Myeloid-like Endothelial cells 1	Obese
	Macro/Mono_7	Myeloid-like Endothelial cells 1	THBS1	CD36	0.342059	3	THBS1_CD36	THBS1 - CD36	THBS	ECM-Receptor	KEGG: hsa04512	Macro/Mono_7 -> Myeloid-like Endothelial cells 1 (Obese)	0.0537466	Macro/Mono_7 -> Myeloid-like Endothelial cells 1	Obese
	Macro/Mono_8	Myeloid-like Endothelial cells 1	THBS1	CD36	0.272847	3	THBS1_CD36	THBS1 - CD36	THBS	ECM-Receptor	KEGG: hsa04512	Macro/Mono_8 -> Myeloid-like Endothelial cells 1 (Obese)	0.0256027	Macro/Mono_8 -> Myeloid-like Endothelial cells 1	Obese
	Adipocyte_1	Myeloid-like Endothelial cells 2	THBS1	CD36	0.21887	3	THBS1_CD36	THBS1 - CD36	THBS	ECM-Receptor	KEGG: hsa04512	Adipocyte_1 -> Myeloid-like Endothelial cells 2 (Obese)	0.0103691	Adipocyte_1 -> Myeloid-like Endothelial cells 2	Obese
	Adipocyte_2	Myeloid-like Endothelial cells 2	THBS1	CD36	0.322824	3	THBS1_CD36	THBS1 - CD36	THBS	ECM-Receptor	KEGG: hsa04512	Adipocyte_2 -> Myeloid-like Endothelial cells 2 (Obese)	0.0451548	Adipocyte_2 -> Myeloid-like Endothelial cells 2	Obese
	Adipocyte_3	Myeloid-like Endothelial cells 2	THBS1	CD36	0.247468	3	THBS1_CD36	THBS1 - CD36	THBS	ECM-Receptor	KEGG: hsa04512	Adipocyte_3 -> Myeloid-like Endothelial cells 2 (Obese)	0.0175811	Adipocyte_3 -> Myeloid-like Endothelial cells 2	Obese
	Adipocyte_4	Myeloid-like Endothelial cells 2	THBS1	CD36	0.226348	3	THBS1_CD36	THBS1 - CD36	THBS	ECM-Receptor	KEGG: hsa04512	Adipocyte_4 -> Myeloid-like Endothelial cells 2 (Obese)	0.0120587	Adipocyte_4 -> Myeloid-like Endothelial cells 2	Obese
	Macro/Mono_4	Myeloid-like Endothelial cells 2	THBS1	CD36	0.557169	3	THBS1_CD36	THBS1 - CD36	THBS	ECM-Receptor	KEGG: hsa04512	Macro/Mono_4 -> Myeloid-like Endothelial cells 2 (Obese)	0.166163	Macro/Mono_4 -> Myeloid-like Endothelial cells 2	Obese
	Macro/Mono_5	Myeloid-like Endothelial cells 2	THBS1	CD36	0.246677	3	THBS1_CD36	THBS1 - CD36	THBS	ECM-Receptor	KEGG: hsa04512	Macro/Mono_5 -> Myeloid-like Endothelial cells 2 (Obese)	0.0173549	Macro/Mono_5 -> Myeloid-like Endothelial cells 2	Obese
	Macro/Mono_7	Myeloid-like Endothelial cells 2	THBS1	CD36	0.330717	3	THBS1_CD36	THBS1 - CD36	THBS	ECM-Receptor	KEGG: hsa04512	Macro/Mono_7 -> Myeloid-like Endothelial cells 2 (Obese)	0.0486194	Macro/Mono_7 -> Myeloid-like Endothelial cells 2	Obese
	Macro/Mono_8	Myeloid-like Endothelial cells 2	THBS1	CD36	0.265382	3	THBS1_CD36	THBS1 - CD36	THBS	ECM-Receptor	KEGG: hsa04512	Macro/Mono_8 -> Myeloid-like Endothelial cells 2 (Obese)	0.0230948	Macro/Mono_8 -> Myeloid-like Endothelial cells 2	Obese
	Adipocyte_1	Pericytes	THBS1	CD36	0.22882	3	THBS1_CD36	THBS1 - CD36	THBS	ECM-Receptor	KEGG: hsa04512	Adipocyte_1 -> Pericytes (Obese)	0.0126481	Adipocyte_1 -> Pericytes	Obese
	Adipocyte_2	Pericytes	THBS1	CD36	0.344036	3	THBS1_CD36	THBS1 - CD36	THBS	ECM-Receptor	KEGG: hsa04512	Adipocyte_2 -> Pericytes (Obese)	0.0546574	Adipocyte_2 -> Pericytes	Obese
	Adipocyte_3	Pericytes	THBS1	CD36	0.260156	3	THBS1_CD36	THBS1 - CD36	THBS	ECM-Receptor	KEGG: hsa04512	Adipocyte_3 -> Pericytes (Obese)	0.0214111	Adipocyte_3 -> Pericytes	Obese
	Adipocyte_4	Pericytes	THBS1	CD36	0.236986	3	THBS1_CD36	THBS1 - CD36	THBS	ECM-Receptor	KEGG: hsa04512	Adipocyte_4 -> Pericytes (Obese)	0.0147036	Adipocyte_4 -> Pericytes	Obese
	Macro/Mono_4	Pericytes	THBS1	CD36	0.613452	3	THBS1_CD36	THBS1 - CD36	THBS	ECM-Receptor	KEGG: hsa04512	Macro/Mono_4 -> Pericytes (Obese)	0.195906	Macro/Mono_4 -> Pericytes	Obese
	Macro/Mono_5	Pericytes	THBS1	CD36	0.259286	3	THBS1_CD36	THBS1 - CD36	THBS	ECM-Receptor	KEGG: hsa04512	Macro/Mono_5 -> Pericytes (Obese)	0.0211367	Macro/Mono_5 -> Pericytes	Obese
	Macro/Mono_7	Pericytes	THBS1	CD36	0.352919	3	THBS1_CD36	THBS1 - CD36	THBS	ECM-Receptor	KEGG: hsa04512	Macro/Mono_7 -> Pericytes (Obese)	0.0588062	Macro/Mono_7 -> Pericytes	Obese
	Macro/Mono_8	Pericytes	THBS1	CD36	0.279933	3	THBS1_CD36	THBS1 - CD36	THBS	ECM-Receptor	KEGG: hsa04512	Macro/Mono_8 -> Pericytes (Obese)	0.0280915	Macro/Mono_8 -> Pericytes	Obese
	Adipocyte_1	Venous Endothelial cells 1	THBS1	CD36	0.225774	3	THBS1_CD36	THBS1 - CD36	THBS	ECM-Receptor	KEGG: hsa04512	Adipocyte_1 -> Venous Endothelial cells 1 (Obese)	0.011924	Adipocyte_1 -> Venous Endothelial cells 1	Obese
	Adipocyte_2	Venous Endothelial cells 1	THBS1	CD36	0.337474	3	THBS1_CD36	THBS1 - CD36	THBS	ECM-Receptor	KEGG: hsa04512	Adipocyte_2 -> Venous Endothelial cells 1 (Obese)	0.0516539	Adipocyte_2 -> Venous Endothelial cells 1	Obese
	Adipocyte_3	Venous Endothelial cells 1	THBS1	CD36	0.256259	3	THBS1_CD36	THBS1 - CD36	THBS	ECM-Receptor	KEGG: hsa04512	Adipocyte_3 -> Venous Endothelial cells 1 (Obese)	0.0201955	Adipocyte_3 -> Venous Endothelial cells 1	Obese
	Adipocyte_4	Venous Endothelial cells 1	THBS1	CD36	0.233727	3	THBS1_CD36	THBS1 - CD36	THBS	ECM-Receptor	KEGG: hsa04512	Adipocyte_4 -> Venous Endothelial cells 1 (Obese)	0.0138634	Adipocyte_4 -> Venous Endothelial cells 1	Obese
	Macro/Mono_4	Venous Endothelial cells 1	THBS1	CD36	0.595808	3	THBS1_CD36	THBS1 - CD36	THBS	ECM-Receptor	KEGG: hsa04512	Macro/Mono_4 -> Venous Endothelial cells 1 (Obese)	0.186674	Macro/Mono_4 -> Venous Endothelial cells 1	Obese
	Macro/Mono_5	Venous Endothelial cells 1	THBS1	CD36	0.255414	3	THBS1_CD36	THBS1 - CD36	THBS	ECM-Receptor	KEGG: hsa04512	Macro/Mono_5 -> Venous Endothelial cells 1 (Obese)	0.0199364	Macro/Mono_5 -> Venous Endothelial cells 1	Obese
	Macro/Mono_7	Venous Endothelial cells 1	THBS1	CD36	0.346046	3	THBS1_CD36	THBS1 - CD36	THBS	ECM-Receptor	KEGG: hsa04512	Macro/Mono_7 -> Venous Endothelial cells 1 (Obese)	0.0555881	Macro/Mono_7 -> Venous Endothelial cells 1	Obese
	Macro/Mono_8	Venous Endothelial cells 1	THBS1	CD36	0.275456	3	THBS1_CD36	THBS1 - CD36	THBS	ECM-Receptor	KEGG: hsa04512	Macro/Mono_8 -> Venous Endothelial cells 1 (Obese)	0.0265069	Macro/Mono_8 -> Venous Endothelial cells 1	Obese
	Adipocyte_1	Venous Endothelial cells 2	THBS1	CD36	0.215842	3	THBS1_CD36	THBS1 - CD36	THBS	ECM-Receptor	KEGG: hsa04512	Adipocyte_1 -> Venous Endothelial cells 2 (Obese)	0.00972532	Adipocyte_1 -> Venous Endothelial cells 2	Obese
	Adipocyte_2	Venous Endothelial cells 2	THBS1	CD36	0.316499	3	THBS1_CD36	THBS1 - CD36	THBS	ECM-Receptor	KEGG: hsa04512	Adipocyte_2 -> Venous Endothelial cells 2 (Obese)	0.0424441	Adipocyte_2 -> Venous Endothelial cells 2	Obese
	Adipocyte_3	Venous Endothelial cells 2	THBS1	CD36	0.243631	3	THBS1_CD36	THBS1 - CD36	THBS	ECM-Receptor	KEGG: hsa04512	Adipocyte_3 -> Venous Endothelial cells 2 (Obese)	0.0164971	Adipocyte_3 -> Venous Endothelial cells 2	Obese
	Adipocyte_4	Venous Endothelial cells 2	THBS1	CD36	0.223117	3	THBS1_CD36	THBS1 - CD36	THBS	ECM-Receptor	KEGG: hsa04512	Adipocyte_4 -> Venous Endothelial cells 2 (Obese)	0.0113112	Adipocyte_4 -> Venous Endothelial cells 2	Obese
	Macro/Mono_4	Venous Endothelial cells 2	THBS1	CD36	0.540816	3	THBS1_CD36	THBS1 - CD36	THBS	ECM-Receptor	KEGG: hsa04512	Macro/Mono_4 -> Venous Endothelial cells 2 (Obese)	0.157386	Macro/Mono_4 -> Venous Endothelial cells 2	Obese
	Macro/Mono_5	Venous Endothelial cells 2	THBS1	CD36	0.242864	3	THBS1_CD36	THBS1 - CD36	THBS	ECM-Receptor	KEGG: hsa04512	Macro/Mono_5 -> Venous Endothelial cells 2 (Obese)	0.0162847	Macro/Mono_5 -> Venous Endothelial cells 2	Obese
	Macro/Mono_7	Venous Endothelial cells 2	THBS1	CD36	0.324105	3	THBS1_CD36	THBS1 - CD36	THBS	ECM-Receptor	KEGG: hsa04512	Macro/Mono_7 -> Venous Endothelial cells 2 (Obese)	0.0457107	Macro/Mono_7 -> Venous Endothelial cells 2	Obese
	Macro/Mono_8	Venous Endothelial cells 2	THBS1	CD36	0.260998	3	THBS1_CD36	THBS1 - CD36	THBS	ECM-Receptor	KEGG: hsa04512	Macro/Mono_8 -> Venous Endothelial cells 2 (Obese)	0.0216783	Macro/Mono_8 -> Venous Endothelial cells 2	Obese
	Adipocyte_1	Venous Endothelial cells 3	THBS1	CD36	0.213867	3	THBS1_CD36	THBS1 - CD36	THBS	ECM-Receptor	KEGG: hsa04512	Adipocyte_1 -> Venous Endothelial cells 3 (Obese)	0.00931807	Adipocyte_1 -> Venous Endothelial cells 3	Obese
	Adipocyte_2	Venous Endothelial cells 3	THBS1	CD36	0.312406	3	THBS1_CD36	THBS1 - CD36	THBS	ECM-Receptor	KEGG: hsa04512	Adipocyte_2 -> Venous Endothelial cells 3 (Obese)	0.0407231	Adipocyte_2 -> Venous Endothelial cells 3	Obese
	Adipocyte_3	Venous Endothelial cells 3	THBS1	CD36	0.241135	3	THBS1_CD36	THBS1 - CD36	THBS	ECM-Receptor	KEGG: hsa04512	Adipocyte_3 -> Venous Endothelial cells 3 (Obese)	0.0158108	Adipocyte_3 -> Venous Endothelial cells 3	Obese
	Adipocyte_4	Venous Endothelial cells 3	THBS1	CD36	0.221011	3	THBS1_CD36	THBS1 - CD36	THBS	ECM-Receptor	KEGG: hsa04512	Adipocyte_4 -> Venous Endothelial cells 3 (Obese)	0.0108383	Adipocyte_4 -> Venous Endothelial cells 3	Obese
	Macro/Mono_4	Venous Endothelial cells 3	THBS1	CD36	0.530343	3	THBS1_CD36	THBS1 - CD36	THBS	ECM-Receptor	KEGG: hsa04512	Macro/Mono_4 -> Venous Endothelial cells 3 (Obese)	0.151742	Macro/Mono_4 -> Venous Endothelial cells 3	Obese
	Macro/Mono_5	Venous Endothelial cells 3	THBS1	CD36	0.240383	3	THBS1_CD36	THBS1 - CD36	THBS	ECM-Receptor	KEGG: hsa04512	Macro/Mono_5 -> Venous Endothelial cells 3 (Obese)	0.0156071	Macro/Mono_5 -> Venous Endothelial cells 3	Obese
	Macro/Mono_7	Venous Endothelial cells 3	THBS1	CD36	0.319828	3	THBS1_CD36	THBS1 - CD36	THBS	ECM-Receptor	KEGG: hsa04512	Macro/Mono_7 -> Venous Endothelial cells 3 (Obese)	0.0438633	Macro/Mono_7 -> Venous Endothelial cells 3	Obese
	Macro/Mono_8	Venous Endothelial cells 3	THBS1	CD36	0.25815	3	THBS1_CD36	THBS1 - CD36	THBS	ECM-Receptor	KEGG: hsa04512	Macro/Mono_8 -> Venous Endothelial cells 3 (Obese)	0.020781	Macro/Mono_8 -> Venous Endothelial cells 3	Obese
	Adipocyte_1	VSMCs	THBS1	CD36	0.160941	3	THBS1_CD36	THBS1 - CD36	THBS	ECM-Receptor	KEGG: hsa04512	Adipocyte_1 -> VSMCs (Obese)	0.00200232	Adipocyte_1 -> VSMCs	Obese
	Adipocyte_2	VSMCs	THBS1	CD36	0.212161	3	THBS1_CD36	THBS1 - CD36	THBS	ECM-Receptor	KEGG: hsa04512	Adipocyte_2 -> VSMCs (Obese)	0.00897416	Adipocyte_2 -> VSMCs	Obese
	Adipocyte_3	VSMCs	THBS1	CD36	0.17607	3	THBS1_CD36	THBS1 - CD36	THBS	ECM-Receptor	KEGG: hsa04512	Adipocyte_3 -> VSMCs (Obese)	0.00341509	Adipocyte_3 -> VSMCs	Obese
	Adipocyte_4	VSMCs	THBS1	CD36	0.164986	3	THBS1_CD36	THBS1 - CD36	THBS	ECM-Receptor	KEGG: hsa04512	Adipocyte_4 -> VSMCs (Obese)	0.00233181	Adipocyte_4 -> VSMCs	Obese
	Macro/Mono_4	VSMCs	THBS1	CD36	0.302713	3	THBS1_CD36	THBS1 - CD36	THBS	ECM-Receptor	KEGG: hsa04512	Macro/Mono_4 -> VSMCs (Obese)	0.036756	Macro/Mono_4 -> VSMCs	Obese
	Macro/Mono_5	VSMCs	THBS1	CD36	0.175664	3	THBS1_CD36	THBS1 - CD36	THBS	ECM-Receptor	KEGG: hsa04512	Macro/Mono_5 -> VSMCs (Obese)	0.00337053	Macro/Mono_5 -> VSMCs	Obese
	Macro/Mono_7	VSMCs	THBS1	CD36	0.215677	3	THBS1_CD36	THBS1 - CD36	THBS	ECM-Receptor	KEGG: hsa04512	Macro/Mono_7 -> VSMCs (Obese)	0.0096909	Macro/Mono_7 -> VSMCs	Obese
	Macro/Mono_8	VSMCs	THBS1	CD36	0.185108	3	THBS1_CD36	THBS1 - CD36	THBS	ECM-Receptor	KEGG: hsa04512	Macro/Mono_8 -> VSMCs (Obese)	0.00450649	Macro/Mono_8 -> VSMCs	Obese
	Adipocyte_2	Adipocyte-like Endothelial cells	THBS1	CD47	0.160164	3	THBS1_CD47	THBS1 - CD47	THBS	ECM-Receptor	KEGG: hsa04512	Adipocyte_2 -> Adipocyte-like Endothelial cells (Non-obese)	0.00194287	Adipocyte_2 -> Adipocyte-like Endothelial cells	Non-obese
	Adipocyte_3	Adipocyte-like Endothelial cells	THBS1	CD47	0.122234	3	THBS1_CD47	THBS1 - CD47	THBS	ECM-Receptor	KEGG: hsa04512	Adipocyte_3 -> Adipocyte-like Endothelial cells (Non-obese)	0.000279913	Adipocyte_3 -> Adipocyte-like Endothelial cells	Non-obese
	Adipocyte_4	Adipocyte-like Endothelial cells	THBS1	CD47	0.146574	3	THBS1_CD47	THBS1 - CD47	THBS	ECM-Receptor	KEGG: hsa04512	Adipocyte_4 -> Adipocyte-like Endothelial cells (Non-obese)	0.00108898	Adipocyte_4 -> Adipocyte-like Endothelial cells	Non-obese
	Adipocyte_5	Adipocyte-like Endothelial cells	THBS1	CD47	0.132426	3	THBS1_CD47	THBS1 - CD47	THBS	ECM-Receptor	KEGG: hsa04512	Adipocyte_5 -> Adipocyte-like Endothelial cells (Non-obese)	0.000525388	Adipocyte_5 -> Adipocyte-like Endothelial cells	Non-obese
	Adipocyte-like Endothelial cells	Adipocyte-like Endothelial cells	THBS1	CD47	0.136213	3	THBS1_CD47	THBS1 - CD47	THBS	ECM-Receptor	KEGG: hsa04512	Adipocyte-like Endothelial cells -> Adipocyte-like Endothelial cells (Non-obese)	0.0006481	Adipocyte-like Endothelial cells -> Adipocyte-like Endothelial cells	Non-obese
	Macro/Mono_4	Adipocyte-like Endothelial cells	THBS1	CD47	0.174874	3	THBS1_CD47	THBS1 - CD47	THBS	ECM-Receptor	KEGG: hsa04512	Macro/Mono_4 -> Adipocyte-like Endothelial cells (Non-obese)	0.0032849	Macro/Mono_4 -> Adipocyte-like Endothelial cells	Non-obese
	Macro/Mono_5	Adipocyte-like Endothelial cells	THBS1	CD47	0.137724	3	THBS1_CD47	THBS1 - CD47	THBS	ECM-Receptor	KEGG: hsa04512	Macro/Mono_5 -> Adipocyte-like Endothelial cells (Non-obese)	0.000702487	Macro/Mono_5 -> Adipocyte-like Endothelial cells	Non-obese
	Macro/Mono_8	Adipocyte-like Endothelial cells	THBS1	CD47	0.167144	3	THBS1_CD47	THBS1 - CD47	THBS	ECM-Receptor	KEGG: hsa04512	Macro/Mono_8 -> Adipocyte-like Endothelial cells (Non-obese)	0.0025216	Macro/Mono_8 -> Adipocyte-like Endothelial cells	Non-obese
	VSMCs	Adipocyte-like Endothelial cells	THBS1	CD47	0.151979	3	THBS1_CD47	THBS1 - CD47	THBS	ECM-Receptor	KEGG: hsa04512	VSMCs -> Adipocyte-like Endothelial cells (Non-obese)	0.00138806	VSMCs -> Adipocyte-like Endothelial cells	Non-obese
	Adipocyte_2	ASPCs_1	THBS1	CD47	0.187579	3	THBS1_CD47	THBS1 - CD47	THBS	ECM-Receptor	KEGG: hsa04512	Adipocyte_2 -> ASPCs_1 (Non-obese)	0.00483879	Adipocyte_2 -> ASPCs_1	Non-obese
	Adipocyte_3	ASPCs_1	THBS1	CD47	0.137626	3	THBS1_CD47	THBS1 - CD47	THBS	ECM-Receptor	KEGG: hsa04512	Adipocyte_3 -> ASPCs_1 (Non-obese)	0.000698867	Adipocyte_3 -> ASPCs_1	Non-obese
	Adipocyte_4	ASPCs_1	THBS1	CD47	0.169241	3	THBS1_CD47	THBS1 - CD47	THBS	ECM-Receptor	KEGG: hsa04512	Adipocyte_4 -> ASPCs_1 (Non-obese)	0.00271561	Adipocyte_4 -> ASPCs_1	Non-obese
	Adipocyte_5	ASPCs_1	THBS1	CD47	0.150676	3	THBS1_CD47	THBS1 - CD47	THBS	ECM-Receptor	KEGG: hsa04512	Adipocyte_5 -> ASPCs_1 (Non-obese)	0.00131127	Adipocyte_5 -> ASPCs_1	Non-obese
	Adipocyte-like Endothelial cells	ASPCs_1	THBS1	CD47	0.155593	3	THBS1_CD47	THBS1 - CD47	THBS	ECM-Receptor	KEGG: hsa04512	Adipocyte-like Endothelial cells -> ASPCs_1 (Non-obese)	0.00161724	Adipocyte-like Endothelial cells -> ASPCs_1	Non-obese
	Macro/Mono_4	ASPCs_1	THBS1	CD47	0.20799	3	THBS1_CD47	THBS1 - CD47	THBS	ECM-Receptor	KEGG: hsa04512	Macro/Mono_4 -> ASPCs_1 (Non-obese)	0.00816479	Macro/Mono_4 -> ASPCs_1	Non-obese
	Macro/Mono_5	ASPCs_1	THBS1	CD47	0.157566	3	THBS1_CD47	THBS1 - CD47	THBS	ECM-Receptor	KEGG: hsa04512	Macro/Mono_5 -> ASPCs_1 (Non-obese)	0.00175281	Macro/Mono_5 -> ASPCs_1	Non-obese
	Macro/Mono_8	ASPCs_1	THBS1	CD47	0.197191	3	THBS1_CD47	THBS1 - CD47	THBS	ECM-Receptor	KEGG: hsa04512	Macro/Mono_8 -> ASPCs_1 (Non-obese)	0.0062747	Macro/Mono_8 -> ASPCs_1	Non-obese
	VSMCs	ASPCs_1	THBS1	CD47	0.176475	3	THBS1_CD47	THBS1 - CD47	THBS	ECM-Receptor	KEGG: hsa04512	VSMCs -> ASPCs_1 (Non-obese)	0.00345986	VSMCs -> ASPCs_1	Non-obese
	Adipocyte_2	ASPCs_2	THBS1	CD47	0.192675	3	THBS1_CD47	THBS1 - CD47	THBS	ECM-Receptor	KEGG: hsa04512	Adipocyte_2 -> ASPCs_2 (Non-obese)	0.00557145	Adipocyte_2 -> ASPCs_2	Non-obese
	Adipocyte_3	ASPCs_2	THBS1	CD47	0.140362	3	THBS1_CD47	THBS1 - CD47	THBS	ECM-Receptor	KEGG: hsa04512	Adipocyte_3 -> ASPCs_2 (Non-obese)	0.000805193	Adipocyte_3 -> ASPCs_2	Non-obese
	Adipocyte_4	ASPCs_2	THBS1	CD47	0.173388	3	THBS1_CD47	THBS1 - CD47	THBS	ECM-Receptor	KEGG: hsa04512	Adipocyte_4 -> ASPCs_2 (Non-obese)	0.0031278	Adipocyte_4 -> ASPCs_2	Non-obese
	Adipocyte_5	ASPCs_2	THBS1	CD47	0.153959	3	THBS1_CD47	THBS1 - CD47	THBS	ECM-Receptor	KEGG: hsa04512	Adipocyte_5 -> ASPCs_2 (Non-obese)	0.00151063	Adipocyte_5 -> ASPCs_2	Non-obese
	Adipocyte-like Endothelial cells	ASPCs_2	THBS1	CD47	0.159095	3	THBS1_CD47	THBS1 - CD47	THBS	ECM-Receptor	KEGG: hsa04512	Adipocyte-like Endothelial cells -> ASPCs_2 (Non-obese)	0.00186303	Adipocyte-like Endothelial cells -> ASPCs_2	Non-obese
	Macro/Mono_4	ASPCs_2	THBS1	CD47	0.21425	3	THBS1_CD47	THBS1 - CD47	THBS	ECM-Receptor	KEGG: hsa04512	Macro/Mono_4 -> ASPCs_2 (Non-obese)	0.00939631	Macro/Mono_4 -> ASPCs_2	Non-obese
	Macro/Mono_5	ASPCs_2	THBS1	CD47	0.161159	3	THBS1_CD47	THBS1 - CD47	THBS	ECM-Receptor	KEGG: hsa04512	Macro/Mono_5 -> ASPCs_2 (Non-obese)	0.00201916	Macro/Mono_5 -> ASPCs_2	Non-obese
	Macro/Mono_8	ASPCs_2	THBS1	CD47	0.202821	3	THBS1_CD47	THBS1 - CD47	THBS	ECM-Receptor	KEGG: hsa04512	Macro/Mono_8 -> ASPCs_2 (Non-obese)	0.00722321	Macro/Mono_8 -> ASPCs_2	Non-obese
	VSMCs	ASPCs_2	THBS1	CD47	0.180985	3	THBS1_CD47	THBS1 - CD47	THBS	ECM-Receptor	KEGG: hsa04512	VSMCs -> ASPCs_2 (Non-obese)	0.00398457	VSMCs -> ASPCs_2	Non-obese
	Adipocyte_2	ASPCs_3	THBS1	CD47	0.171833	3	THBS1_CD47	THBS1 - CD47	THBS	ECM-Receptor	KEGG: hsa04512	Adipocyte_2 -> ASPCs_3 (Non-obese)	0.00296874	Adipocyte_2 -> ASPCs_3	Non-obese
	Adipocyte_3	ASPCs_3	THBS1	CD47	0.128929	3	THBS1_CD47	THBS1 - CD47	THBS	ECM-Receptor	KEGG: hsa04512	Adipocyte_3 -> ASPCs_3 (Non-obese)	0.000428087	Adipocyte_3 -> ASPCs_3	Non-obese
	Adipocyte_4	ASPCs_3	THBS1	CD47	0.156297	3	THBS1_CD47	THBS1 - CD47	THBS	ECM-Receptor	KEGG: hsa04512	Adipocyte_4 -> ASPCs_3 (Non-obese)	0.00166473	Adipocyte_4 -> ASPCs_3	Non-obese
	Adipocyte_5	ASPCs_3	THBS1	CD47	0.140318	3	THBS1_CD47	THBS1 - CD47	THBS	ECM-Receptor	KEGG: hsa04512	Adipocyte_5 -> ASPCs_3 (Non-obese)	0.000803403	Adipocyte_5 -> ASPCs_3	Non-obese
	Adipocyte-like Endothelial cells	ASPCs_3	THBS1	CD47	0.144575	3	THBS1_CD47	THBS1 - CD47	THBS	ECM-Receptor	KEGG: hsa04512	Adipocyte-like Endothelial cells -> ASPCs_3 (Non-obese)	0.000990984	Adipocyte-like Endothelial cells -> ASPCs_3	Non-obese
	Macro/Mono_4	ASPCs_3	THBS1	CD47	0.188852	3	THBS1_CD47	THBS1 - CD47	THBS	ECM-Receptor	KEGG: hsa04512	Macro/Mono_4 -> ASPCs_3 (Non-obese)	0.00501581	Macro/Mono_4 -> ASPCs_3	Non-obese
	Macro/Mono_5	ASPCs_3	THBS1	CD47	0.146279	3	THBS1_CD47	THBS1 - CD47	THBS	ECM-Receptor	KEGG: hsa04512	Macro/Mono_5 -> ASPCs_3 (Non-obese)	0.00107412	Macro/Mono_5 -> ASPCs_3	Non-obese
	Macro/Mono_8	ASPCs_3	THBS1	CD47	0.179882	3	THBS1_CD47	THBS1 - CD47	THBS	ECM-Receptor	KEGG: hsa04512	Macro/Mono_8 -> ASPCs_3 (Non-obese)	0.00385186	Macro/Mono_8 -> ASPCs_3	Non-obese
	VSMCs	ASPCs_3	THBS1	CD47	0.162454	3	THBS1_CD47	THBS1 - CD47	THBS	ECM-Receptor	KEGG: hsa04512	VSMCs -> ASPCs_3 (Non-obese)	0.00212159	VSMCs -> ASPCs_3	Non-obese
	Adipocyte_2	ASPCs_5	THBS1	CD47	0.153737	3	THBS1_CD47	THBS1 - CD47	THBS	ECM-Receptor	KEGG: hsa04512	Adipocyte_2 -> ASPCs_5 (Non-obese)	0.00149655	Adipocyte_2 -> ASPCs_5	Non-obese
	Adipocyte_3	ASPCs_5	THBS1	CD47	0.118449	3	THBS1_CD47	THBS1 - CD47	THBS	ECM-Receptor	KEGG: hsa04512	Adipocyte_3 -> ASPCs_5 (Non-obese)	0.000215527	Adipocyte_3 -> ASPCs_5	Non-obese
	Adipocyte_4	ASPCs_5	THBS1	CD47	0.141169	3	THBS1_CD47	THBS1 - CD47	THBS	ECM-Receptor	KEGG: hsa04512	Adipocyte_4 -> ASPCs_5 (Non-obese)	0.000838652	Adipocyte_4 -> ASPCs_5	Non-obese
	Adipocyte_5	ASPCs_5	THBS1	CD47	0.127997	3	THBS1_CD47	THBS1 - CD47	THBS	ECM-Receptor	KEGG: hsa04512	Adipocyte_5 -> ASPCs_5 (Non-obese)	0.000404562	Adipocyte_5 -> ASPCs_5	Non-obese
	Adipocyte-like Endothelial cells	ASPCs_5	THBS1	CD47	0.131531	3	THBS1_CD47	THBS1 - CD47	THBS	ECM-Receptor	KEGG: hsa04512	Adipocyte-like Endothelial cells -> ASPCs_5 (Non-obese)	0.000499067	Adipocyte-like Endothelial cells -> ASPCs_5	Non-obese
	Macro/Mono_4	ASPCs_5	THBS1	CD47	0.167249	3	THBS1_CD47	THBS1 - CD47	THBS	ECM-Receptor	KEGG: hsa04512	Macro/Mono_4 -> ASPCs_5 (Non-obese)	0.00253106	Macro/Mono_4 -> ASPCs_5	Non-obese
	Macro/Mono_5	ASPCs_5	THBS1	CD47	0.13294	3	THBS1_CD47	THBS1 - CD47	THBS	ECM-Receptor	KEGG: hsa04512	Macro/Mono_5 -> ASPCs_5 (Non-obese)	0.000540954	Macro/Mono_5 -> ASPCs_5	Non-obese
	Macro/Mono_8	ASPCs_5	THBS1	CD47	0.160161	3	THBS1_CD47	THBS1 - CD47	THBS	ECM-Receptor	KEGG: hsa04512	Macro/Mono_8 -> ASPCs_5 (Non-obese)	0.00194259	Macro/Mono_8 -> ASPCs_5	Non-obese
	VSMCs	ASPCs_5	THBS1	CD47	0.146178	3	THBS1_CD47	THBS1 - CD47	THBS	ECM-Receptor	KEGG: hsa04512	VSMCs -> ASPCs_5 (Non-obese)	0.00106905	VSMCs -> ASPCs_5	Non-obese
	Adipocyte_2	ASPCs_6	THBS1	CD47	0.1276	3	THBS1_CD47	THBS1 - CD47	THBS	ECM-Receptor	KEGG: hsa04512	Adipocyte_2 -> ASPCs_6 (Non-obese)	0.000394848	Adipocyte_2 -> ASPCs_6	Non-obese
	Adipocyte_3	ASPCs_6	THBS1	CD47	0.102294	3	THBS1_CD47	THBS1 - CD47	THBS	ECM-Receptor	KEGG: hsa04512	Adipocyte_3 -> ASPCs_6 (Non-obese)	5.68109e-05	Adipocyte_3 -> ASPCs_6	Non-obese
	Adipocyte_4	ASPCs_6	THBS1	CD47	0.118813	3	THBS1_CD47	THBS1 - CD47	THBS	ECM-Receptor	KEGG: hsa04512	Adipocyte_4 -> ASPCs_6 (Non-obese)	0.000221162	Adipocyte_4 -> ASPCs_6	Non-obese
	Adipocyte_5	ASPCs_6	THBS1	CD47	0.109338	3	THBS1_CD47	THBS1 - CD47	THBS	ECM-Receptor	KEGG: hsa04512	Adipocyte_5 -> ASPCs_6 (Non-obese)	0.000106653	Adipocyte_5 -> ASPCs_6	Non-obese
	Adipocyte-like Endothelial cells	ASPCs_6	THBS1	CD47	0.111908	3	THBS1_CD47	THBS1 - CD47	THBS	ECM-Receptor	KEGG: hsa04512	Adipocyte-like Endothelial cells -> ASPCs_6 (Non-obese)	0.000131577	Adipocyte-like Endothelial cells -> ASPCs_6	Non-obese
	Macro/Mono_4	ASPCs_6	THBS1	CD47	0.136785	3	THBS1_CD47	THBS1 - CD47	THBS	ECM-Receptor	KEGG: hsa04512	Macro/Mono_4 -> ASPCs_6 (Non-obese)	0.000668303	Macro/Mono_4 -> ASPCs_6	Non-obese
	Macro/Mono_5	ASPCs_6	THBS1	CD47	0.112927	3	THBS1_CD47	THBS1 - CD47	THBS	ECM-Receptor	KEGG: hsa04512	Macro/Mono_5 -> ASPCs_6 (Non-obese)	0.000142625	Macro/Mono_5 -> ASPCs_6	Non-obese
	Macro/Mono_8	ASPCs_6	THBS1	CD47	0.131999	3	THBS1_CD47	THBS1 - CD47	THBS	ECM-Receptor	KEGG: hsa04512	Macro/Mono_8 -> ASPCs_6 (Non-obese)	0.000512699	Macro/Mono_8 -> ASPCs_6	Non-obese
	VSMCs	ASPCs_6	THBS1	CD47	0.122343	3	THBS1_CD47	THBS1 - CD47	THBS	ECM-Receptor	KEGG: hsa04512	VSMCs -> ASPCs_6 (Non-obese)	0.000281968	VSMCs -> ASPCs_6	Non-obese
	Adipocyte_2	B cells	THBS1	CD47	0.20401	3	THBS1_CD47	THBS1 - CD47	THBS	ECM-Receptor	KEGG: hsa04512	Adipocyte_2 -> B cells (Non-obese)	0.0074337	Adipocyte_2 -> B cells	Non-obese
	Adipocyte_3	B cells	THBS1	CD47	0.146317	3	THBS1_CD47	THBS1 - CD47	THBS	ECM-Receptor	KEGG: hsa04512	Adipocyte_3 -> B cells (Non-obese)	0.00107605	Adipocyte_3 -> B cells	Non-obese
	Adipocyte_4	B cells	THBS1	CD47	0.182541	3	THBS1_CD47	THBS1 - CD47	THBS	ECM-Receptor	KEGG: hsa04512	Adipocyte_4 -> B cells (Non-obese)	0.0041767	Adipocyte_4 -> B cells	Non-obese
	Adipocyte_5	B cells	THBS1	CD47	0.161147	3	THBS1_CD47	THBS1 - CD47	THBS	ECM-Receptor	KEGG: hsa04512	Adipocyte_5 -> B cells (Non-obese)	0.00201831	Adipocyte_5 -> B cells	Non-obese
	Adipocyte-like Endothelial cells	B cells	THBS1	CD47	0.16678	3	THBS1_CD47	THBS1 - CD47	THBS	ECM-Receptor	KEGG: hsa04512	Adipocyte-like Endothelial cells -> B cells (Non-obese)	0.00248884	Adipocyte-like Endothelial cells -> B cells	Non-obese
	Macro/Mono_4	B cells	THBS1	CD47	0.228292	3	THBS1_CD47	THBS1 - CD47	THBS	ECM-Receptor	KEGG: hsa04512	Macro/Mono_4 -> B cells (Non-obese)	0.0125209	Macro/Mono_4 -> B cells	Non-obese
	Macro/Mono_5	B cells	THBS1	CD47	0.169047	3	THBS1_CD47	THBS1 - CD47	THBS	ECM-Receptor	KEGG: hsa04512	Macro/Mono_5 -> B cells (Non-obese)	0.00269729	Macro/Mono_5 -> B cells	Non-obese
	Macro/Mono_8	B cells	THBS1	CD47	0.215395	3	THBS1_CD47	THBS1 - CD47	THBS	ECM-Receptor	KEGG: hsa04512	Macro/Mono_8 -> B cells (Non-obese)	0.0096322	Macro/Mono_8 -> B cells	Non-obese
	VSMCs	B cells	THBS1	CD47	0.19097	3	THBS1_CD47	THBS1 - CD47	THBS	ECM-Receptor	KEGG: hsa04512	VSMCs -> B cells (Non-obese)	0.00531925	VSMCs -> B cells	Non-obese
	Adipocyte_2	FAP-like Endothelial cells	THBS1	CD47	0.162737	3	THBS1_CD47	THBS1 - CD47	THBS	ECM-Receptor	KEGG: hsa04512	Adipocyte_2 -> FAP-like Endothelial cells (Non-obese)	0.00214441	Adipocyte_2 -> FAP-like Endothelial cells	Non-obese
	Adipocyte_3	FAP-like Endothelial cells	THBS1	CD47	0.123729	3	THBS1_CD47	THBS1 - CD47	THBS	ECM-Receptor	KEGG: hsa04512	Adipocyte_3 -> FAP-like Endothelial cells (Non-obese)	0.000309001	Adipocyte_3 -> FAP-like Endothelial cells	Non-obese
	Adipocyte_4	FAP-like Endothelial cells	THBS1	CD47	0.148727	3	THBS1_CD47	THBS1 - CD47	THBS	ECM-Receptor	KEGG: hsa04512	Adipocyte_4 -> FAP-like Endothelial cells (Non-obese)	0.00120205	Adipocyte_4 -> FAP-like Endothelial cells	Non-obese
	Adipocyte_5	FAP-like Endothelial cells	THBS1	CD47	0.134183	3	THBS1_CD47	THBS1 - CD47	THBS	ECM-Receptor	KEGG: hsa04512	Adipocyte_5 -> FAP-like Endothelial cells (Non-obese)	0.000579971	Adipocyte_5 -> FAP-like Endothelial cells	Non-obese
	Adipocyte-like Endothelial cells	FAP-like Endothelial cells	THBS1	CD47	0.138071	3	THBS1_CD47	THBS1 - CD47	THBS	ECM-Receptor	KEGG: hsa04512	Adipocyte-like Endothelial cells -> FAP-like Endothelial cells (Non-obese)	0.000715422	Adipocyte-like Endothelial cells -> FAP-like Endothelial cells	Non-obese
	Macro/Mono_4	FAP-like Endothelial cells	THBS1	CD47	0.17794	3	THBS1_CD47	THBS1 - CD47	THBS	ECM-Receptor	KEGG: hsa04512	Macro/Mono_4 -> FAP-like Endothelial cells (Non-obese)	0.00362513	Macro/Mono_4 -> FAP-like Endothelial cells	Non-obese
	Macro/Mono_5	FAP-like Endothelial cells	THBS1	CD47	0.139625	3	THBS1_CD47	THBS1 - CD47	THBS	ECM-Receptor	KEGG: hsa04512	Macro/Mono_5 -> FAP-like Endothelial cells (Non-obese)	0.000775455	Macro/Mono_5 -> FAP-like Endothelial cells	Non-obese
	Macro/Mono_8	FAP-like Endothelial cells	THBS1	CD47	0.169946	3	THBS1_CD47	THBS1 - CD47	THBS	ECM-Receptor	KEGG: hsa04512	Macro/Mono_8 -> FAP-like Endothelial cells (Non-obese)	0.00278299	Macro/Mono_8 -> FAP-like Endothelial cells	Non-obese
	VSMCs	FAP-like Endothelial cells	THBS1	CD47	0.154295	3	THBS1_CD47	THBS1 - CD47	THBS	ECM-Receptor	KEGG: hsa04512	VSMCs -> FAP-like Endothelial cells (Non-obese)	0.00153212	VSMCs -> FAP-like Endothelial cells	Non-obese
	Adipocyte_2	Lymphatic Endothelial cells	THBS1	CD47	0.190386	3	THBS1_CD47	THBS1 - CD47	THBS	ECM-Receptor	KEGG: hsa04512	Adipocyte_2 -> Lymphatic Endothelial cells (Non-obese)	0.00523443	Adipocyte_2 -> Lymphatic Endothelial cells	Non-obese
	Adipocyte_3	Lymphatic Endothelial cells	THBS1	CD47	0.139138	3	THBS1_CD47	THBS1 - CD47	THBS	ECM-Receptor	KEGG: hsa04512	Adipocyte_3 -> Lymphatic Endothelial cells (Non-obese)	0.000756266	Adipocyte_3 -> Lymphatic Endothelial cells	Non-obese
	Adipocyte_4	Lymphatic Endothelial cells	THBS1	CD47	0.171527	3	THBS1_CD47	THBS1 - CD47	THBS	ECM-Receptor	KEGG: hsa04512	Adipocyte_4 -> Lymphatic Endothelial cells (Non-obese)	0.00293816	Adipocyte_4 -> Lymphatic Endothelial cells	Non-obese
	Adipocyte_5	Lymphatic Endothelial cells	THBS1	CD47	0.152488	3	THBS1_CD47	THBS1 - CD47	THBS	ECM-Receptor	KEGG: hsa04512	Adipocyte_5 -> Lymphatic Endothelial cells (Non-obese)	0.0014189	Adipocyte_5 -> Lymphatic Endothelial cells	Non-obese
	Adipocyte-like Endothelial cells	Lymphatic Endothelial cells	THBS1	CD47	0.157526	3	THBS1_CD47	THBS1 - CD47	THBS	ECM-Receptor	KEGG: hsa04512	Adipocyte-like Endothelial cells -> Lymphatic Endothelial cells (Non-obese)	0.00174994	Adipocyte-like Endothelial cells -> Lymphatic Endothelial cells	Non-obese
	Macro/Mono_4	Lymphatic Endothelial cells	THBS1	CD47	0.211434	3	THBS1_CD47	THBS1 - CD47	THBS	ECM-Receptor	KEGG: hsa04512	Macro/Mono_4 -> Lymphatic Endothelial cells (Non-obese)	0.00882996	Macro/Mono_4 -> Lymphatic Endothelial cells	Non-obese
	Macro/Mono_5	Lymphatic Endothelial cells	THBS1	CD47	0.159549	3	THBS1_CD47	THBS1 - CD47	THBS	ECM-Receptor	KEGG: hsa04512	Macro/Mono_5 -> Lymphatic Endothelial cells (Non-obese)	0.00189661	Macro/Mono_5 -> Lymphatic Endothelial cells	Non-obese
	Macro/Mono_8	Lymphatic Endothelial cells	THBS1	CD47	0.20029	3	THBS1_CD47	THBS1 - CD47	THBS	ECM-Receptor	KEGG: hsa04512	Macro/Mono_8 -> Lymphatic Endothelial cells (Non-obese)	0.00678695	Macro/Mono_8 -> Lymphatic Endothelial cells	Non-obese
	VSMCs	Lymphatic Endothelial cells	THBS1	CD47	0.178961	3	THBS1_CD47	THBS1 - CD47	THBS	ECM-Receptor	KEGG: hsa04512	VSMCs -> Lymphatic Endothelial cells (Non-obese)	0.00374318	VSMCs -> Lymphatic Endothelial cells	Non-obese
	Adipocyte_2	Lymphoid-like Endothelial cells	THBS1	CD47	0.204558	3	THBS1_CD47	THBS1 - CD47	THBS	ECM-Receptor	KEGG: hsa04512	Adipocyte_2 -> Lymphoid-like Endothelial cells (Non-obese)	0.00753206	Adipocyte_2 -> Lymphoid-like Endothelial cells	Non-obese
	Adipocyte_3	Lymphoid-like Endothelial cells	THBS1	CD47	0.146601	3	THBS1_CD47	THBS1 - CD47	THBS	ECM-Receptor	KEGG: hsa04512	Adipocyte_3 -> Lymphoid-like Endothelial cells (Non-obese)	0.00109038	Adipocyte_3 -> Lymphoid-like Endothelial cells	Non-obese
	Adipocyte_4	Lymphoid-like Endothelial cells	THBS1	CD47	0.182981	3	THBS1_CD47	THBS1 - CD47	THBS	ECM-Receptor	KEGG: hsa04512	Adipocyte_4 -> Lymphoid-like Endothelial cells (Non-obese)	0.00423214	Adipocyte_4 -> Lymphoid-like Endothelial cells	Non-obese
	Adipocyte_5	Lymphoid-like Endothelial cells	THBS1	CD47	0.161491	3	THBS1_CD47	THBS1 - CD47	THBS	ECM-Receptor	KEGG: hsa04512	Adipocyte_5 -> Lymphoid-like Endothelial cells (Non-obese)	0.00204516	Adipocyte_5 -> Lymphoid-like Endothelial cells	Non-obese
	Adipocyte-like Endothelial cells	Lymphoid-like Endothelial cells	THBS1	CD47	0.167148	3	THBS1_CD47	THBS1 - CD47	THBS	ECM-Receptor	KEGG: hsa04512	Adipocyte-like Endothelial cells -> Lymphoid-like Endothelial cells (Non-obese)	0.00252194	Adipocyte-like Endothelial cells -> Lymphoid-like Endothelial cells	Non-obese
	Macro/Mono_4	Lymphoid-like Endothelial cells	THBS1	CD47	0.228976	3	THBS1_CD47	THBS1 - CD47	THBS	ECM-Receptor	KEGG: hsa04512	Macro/Mono_4 -> Lymphoid-like Endothelial cells (Non-obese)	0.0126857	Macro/Mono_4 -> Lymphoid-like Endothelial cells	Non-obese
	Macro/Mono_5	Lymphoid-like Endothelial cells	THBS1	CD47	0.169425	3	THBS1_CD47	THBS1 - CD47	THBS	ECM-Receptor	KEGG: hsa04512	Macro/Mono_5 -> Lymphoid-like Endothelial cells (Non-obese)	0.00273315	Macro/Mono_5 -> Lymphoid-like Endothelial cells	Non-obese
	Macro/Mono_8	Lymphoid-like Endothelial cells	THBS1	CD47	0.216005	3	THBS1_CD47	THBS1 - CD47	THBS	ECM-Receptor	KEGG: hsa04512	Macro/Mono_8 -> Lymphoid-like Endothelial cells (Non-obese)	0.00975937	Macro/Mono_8 -> Lymphoid-like Endothelial cells	Non-obese
	VSMCs	Lymphoid-like Endothelial cells	THBS1	CD47	0.191452	3	THBS1_CD47	THBS1 - CD47	THBS	ECM-Receptor	KEGG: hsa04512	VSMCs -> Lymphoid-like Endothelial cells (Non-obese)	0.00538978	VSMCs -> Lymphoid-like Endothelial cells	Non-obese
	Adipocyte_2	Macro/Mono_10	THBS1	CD47	0.1862	3	THBS1_CD47	THBS1 - CD47	THBS	ECM-Receptor	KEGG: hsa04512	Adipocyte_2 -> Macro/Mono_10 (Non-obese)	0.00465151	Adipocyte_2 -> Macro/Mono_10	Non-obese
	Adipocyte_3	Macro/Mono_10	THBS1	CD47	0.13688	3	THBS1_CD47	THBS1 - CD47	THBS	ECM-Receptor	KEGG: hsa04512	Adipocyte_3 -> Macro/Mono_10 (Non-obese)	0.00067171	Adipocyte_3 -> Macro/Mono_10	Non-obese
	Adipocyte_4	Macro/Mono_10	THBS1	CD47	0.168115	3	THBS1_CD47	THBS1 - CD47	THBS	ECM-Receptor	KEGG: hsa04512	Adipocyte_4 -> Macro/Mono_10 (Non-obese)	0.00261029	Adipocyte_4 -> Macro/Mono_10	Non-obese
	Adipocyte_5	Macro/Mono_10	THBS1	CD47	0.149782	3	THBS1_CD47	THBS1 - CD47	THBS	ECM-Receptor	KEGG: hsa04512	Adipocyte_5 -> Macro/Mono_10 (Non-obese)	0.00126035	Adipocyte_5 -> Macro/Mono_10	Non-obese
	Adipocyte-like Endothelial cells	Macro/Mono_10	THBS1	CD47	0.15464	3	THBS1_CD47	THBS1 - CD47	THBS	ECM-Receptor	KEGG: hsa04512	Adipocyte-like Endothelial cells -> Macro/Mono_10 (Non-obese)	0.00155445	Adipocyte-like Endothelial cells -> Macro/Mono_10	Non-obese
	Macro/Mono_4	Macro/Mono_10	THBS1	CD47	0.206302	3	THBS1_CD47	THBS1 - CD47	THBS	ECM-Receptor	KEGG: hsa04512	Macro/Mono_4 -> Macro/Mono_10 (Non-obese)	0.0078498	Macro/Mono_4 -> Macro/Mono_10	Non-obese
	Macro/Mono_5	Macro/Mono_10	THBS1	CD47	0.156589	3	THBS1_CD47	THBS1 - CD47	THBS	ECM-Receptor	KEGG: hsa04512	Macro/Mono_5 -> Macro/Mono_10 (Non-obese)	0.00168477	Macro/Mono_5 -> Macro/Mono_10	Non-obese
	Macro/Mono_8	Macro/Mono_10	THBS1	CD47	0.19567	3	THBS1_CD47	THBS1 - CD47	THBS	ECM-Receptor	KEGG: hsa04512	Macro/Mono_8 -> Macro/Mono_10 (Non-obese)	0.00603219	Macro/Mono_8 -> Macro/Mono_10	Non-obese
	VSMCs	Macro/Mono_10	THBS1	CD47	0.175253	3	THBS1_CD47	THBS1 - CD47	THBS	ECM-Receptor	KEGG: hsa04512	VSMCs -> Macro/Mono_10 (Non-obese)	0.00332578	VSMCs -> Macro/Mono_10	Non-obese
	Adipocyte_2	Macro/Mono_3	THBS1	CD47	0.184617	3	THBS1_CD47	THBS1 - CD47	THBS	ECM-Receptor	KEGG: hsa04512	Adipocyte_2 -> Macro/Mono_3 (Non-obese)	0.0044421	Adipocyte_2 -> Macro/Mono_3	Non-obese
	Adipocyte_3	Macro/Mono_3	THBS1	CD47	0.136019	3	THBS1_CD47	THBS1 - CD47	THBS	ECM-Receptor	KEGG: hsa04512	Adipocyte_3 -> Macro/Mono_3 (Non-obese)	0.000641353	Adipocyte_3 -> Macro/Mono_3	Non-obese
	Adipocyte_4	Macro/Mono_3	THBS1	CD47	0.166821	3	THBS1_CD47	THBS1 - CD47	THBS	ECM-Receptor	KEGG: hsa04512	Adipocyte_4 -> Macro/Mono_3 (Non-obese)	0.00249254	Adipocyte_4 -> Macro/Mono_3	Non-obese
	Adipocyte_5	Macro/Mono_3	THBS1	CD47	0.148752	3	THBS1_CD47	THBS1 - CD47	THBS	ECM-Receptor	KEGG: hsa04512	Adipocyte_5 -> Macro/Mono_3 (Non-obese)	0.00120342	Adipocyte_5 -> Macro/Mono_3	Non-obese
	Adipocyte-like Endothelial cells	Macro/Mono_3	THBS1	CD47	0.153543	3	THBS1_CD47	THBS1 - CD47	THBS	ECM-Receptor	KEGG: hsa04512	Adipocyte-like Endothelial cells -> Macro/Mono_3 (Non-obese)	0.00148426	Adipocyte-like Endothelial cells -> Macro/Mono_3	Non-obese
	Macro/Mono_4	Macro/Mono_3	THBS1	CD47	0.204366	3	THBS1_CD47	THBS1 - CD47	THBS	ECM-Receptor	KEGG: hsa04512	Macro/Mono_4 -> Macro/Mono_3 (Non-obese)	0.00749748	Macro/Mono_4 -> Macro/Mono_3	Non-obese
	Macro/Mono_5	Macro/Mono_3	THBS1	CD47	0.155465	3	THBS1_CD47	THBS1 - CD47	THBS	ECM-Receptor	KEGG: hsa04512	Macro/Mono_5 -> Macro/Mono_3 (Non-obese)	0.00160871	Macro/Mono_5 -> Macro/Mono_3	Non-obese
	Macro/Mono_8	Macro/Mono_3	THBS1	CD47	0.193924	3	THBS1_CD47	THBS1 - CD47	THBS	ECM-Receptor	KEGG: hsa04512	Macro/Mono_8 -> Macro/Mono_3 (Non-obese)	0.00576097	Macro/Mono_8 -> Macro/Mono_3	Non-obese
	VSMCs	Macro/Mono_3	THBS1	CD47	0.173847	3	THBS1_CD47	THBS1 - CD47	THBS	ECM-Receptor	KEGG: hsa04512	VSMCs -> Macro/Mono_3 (Non-obese)	0.00317586	VSMCs -> Macro/Mono_3	Non-obese
	Adipocyte_2	Macro/Mono_4	THBS1	CD47	0.169546	3	THBS1_CD47	THBS1 - CD47	THBS	ECM-Receptor	KEGG: hsa04512	Adipocyte_2 -> Macro/Mono_4 (Non-obese)	0.00274468	Adipocyte_2 -> Macro/Mono_4	Non-obese
	Adipocyte_3	Macro/Mono_4	THBS1	CD47	0.127635	3	THBS1_CD47	THBS1 - CD47	THBS	ECM-Receptor	KEGG: hsa04512	Adipocyte_3 -> Macro/Mono_4 (Non-obese)	0.000395702	Adipocyte_3 -> Macro/Mono_4	Non-obese
	Adipocyte_4	Macro/Mono_4	THBS1	CD47	0.154401	3	THBS1_CD47	THBS1 - CD47	THBS	ECM-Receptor	KEGG: hsa04512	Adipocyte_4 -> Macro/Mono_4 (Non-obese)	0.00153894	Adipocyte_4 -> Macro/Mono_4	Non-obese
	Adipocyte_5	Macro/Mono_4	THBS1	CD47	0.138787	3	THBS1_CD47	THBS1 - CD47	THBS	ECM-Receptor	KEGG: hsa04512	Adipocyte_5 -> Macro/Mono_4 (Non-obese)	0.000742646	Adipocyte_5 -> Macro/Mono_4	Non-obese
	Adipocyte-like Endothelial cells	Macro/Mono_4	THBS1	CD47	0.14295	3	THBS1_CD47	THBS1 - CD47	THBS	ECM-Receptor	KEGG: hsa04512	Adipocyte-like Endothelial cells -> Macro/Mono_4 (Non-obese)	0.000916055	Adipocyte-like Endothelial cells -> Macro/Mono_4	Non-obese
	Macro/Mono_4	Macro/Mono_4	THBS1	CD47	0.186099	3	THBS1_CD47	THBS1 - CD47	THBS	ECM-Receptor	KEGG: hsa04512	Macro/Mono_4 -> Macro/Mono_4 (Non-obese)	0.00463797	Macro/Mono_4 -> Macro/Mono_4	Non-obese
	Macro/Mono_5	Macro/Mono_4	THBS1	CD47	0.144616	3	THBS1_CD47	THBS1 - CD47	THBS	ECM-Receptor	KEGG: hsa04512	Macro/Mono_5 -> Macro/Mono_4 (Non-obese)	0.000992906	Macro/Mono_5 -> Macro/Mono_4	Non-obese
	Macro/Mono_8	Macro/Mono_4	THBS1	CD47	0.17738	3	THBS1_CD47	THBS1 - CD47	THBS	ECM-Receptor	KEGG: hsa04512	Macro/Mono_8 -> Macro/Mono_4 (Non-obese)	0.00356139	Macro/Mono_8 -> Macro/Mono_4	Non-obese
	VSMCs	Macro/Mono_4	THBS1	CD47	0.160407	3	THBS1_CD47	THBS1 - CD47	THBS	ECM-Receptor	KEGG: hsa04512	VSMCs -> Macro/Mono_4 (Non-obese)	0.00196134	VSMCs -> Macro/Mono_4	Non-obese
	Adipocyte_2	Macro/Mono_5	THBS1	CD47	0.186601	3	THBS1_CD47	THBS1 - CD47	THBS	ECM-Receptor	KEGG: hsa04512	Adipocyte_2 -> Macro/Mono_5 (Non-obese)	0.00470548	Adipocyte_2 -> Macro/Mono_5	Non-obese
	Adipocyte_3	Macro/Mono_5	THBS1	CD47	0.137097	3	THBS1_CD47	THBS1 - CD47	THBS	ECM-Receptor	KEGG: hsa04512	Adipocyte_3 -> Macro/Mono_5 (Non-obese)	0.000679535	Adipocyte_3 -> Macro/Mono_5	Non-obese
	Adipocyte_4	Macro/Mono_5	THBS1	CD47	0.168443	3	THBS1_CD47	THBS1 - CD47	THBS	ECM-Receptor	KEGG: hsa04512	Adipocyte_4 -> Macro/Mono_5 (Non-obese)	0.00264064	Adipocyte_4 -> Macro/Mono_5	Non-obese
	Adipocyte_5	Macro/Mono_5	THBS1	CD47	0.150042	3	THBS1_CD47	THBS1 - CD47	THBS	ECM-Receptor	KEGG: hsa04512	Adipocyte_5 -> Macro/Mono_5 (Non-obese)	0.00127502	Adipocyte_5 -> Macro/Mono_5	Non-obese
	Adipocyte-like Endothelial cells	Macro/Mono_5	THBS1	CD47	0.154917	3	THBS1_CD47	THBS1 - CD47	THBS	ECM-Receptor	KEGG: hsa04512	Adipocyte-like Endothelial cells -> Macro/Mono_5 (Non-obese)	0.00157255	Adipocyte-like Endothelial cells -> Macro/Mono_5	Non-obese
	Macro/Mono_4	Macro/Mono_5	THBS1	CD47	0.206792	3	THBS1_CD47	THBS1 - CD47	THBS	ECM-Receptor	KEGG: hsa04512	Macro/Mono_4 -> Macro/Mono_5 (Non-obese)	0.00794058	Macro/Mono_4 -> Macro/Mono_5	Non-obese
	Macro/Mono_5	Macro/Mono_5	THBS1	CD47	0.156874	3	THBS1_CD47	THBS1 - CD47	THBS	ECM-Receptor	KEGG: hsa04512	Macro/Mono_5 -> Macro/Mono_5 (Non-obese)	0.00170438	Macro/Mono_5 -> Macro/Mono_5	Non-obese
	Macro/Mono_8	Macro/Mono_5	THBS1	CD47	0.196112	3	THBS1_CD47	THBS1 - CD47	THBS	ECM-Receptor	KEGG: hsa04512	Macro/Mono_8 -> Macro/Mono_5 (Non-obese)	0.00610208	Macro/Mono_8 -> Macro/Mono_5	Non-obese
	VSMCs	Macro/Mono_5	THBS1	CD47	0.175608	3	THBS1_CD47	THBS1 - CD47	THBS	ECM-Receptor	KEGG: hsa04512	VSMCs -> Macro/Mono_5 (Non-obese)	0.00336442	VSMCs -> Macro/Mono_5	Non-obese
	Adipocyte_2	Macro/Mono_7	THBS1	CD47	0.168705	3	THBS1_CD47	THBS1 - CD47	THBS	ECM-Receptor	KEGG: hsa04512	Adipocyte_2 -> Macro/Mono_7 (Non-obese)	0.00266515	Adipocyte_2 -> Macro/Mono_7	Non-obese
	Adipocyte_3	Macro/Mono_7	THBS1	CD47	0.127157	3	THBS1_CD47	THBS1 - CD47	THBS	ECM-Receptor	KEGG: hsa04512	Adipocyte_3 -> Macro/Mono_7 (Non-obese)	0.00038421	Adipocyte_3 -> Macro/Mono_7	Non-obese
	Adipocyte_4	Macro/Mono_7	THBS1	CD47	0.153702	3	THBS1_CD47	THBS1 - CD47	THBS	ECM-Receptor	KEGG: hsa04512	Adipocyte_4 -> Macro/Mono_7 (Non-obese)	0.00149429	Adipocyte_4 -> Macro/Mono_7	Non-obese
	Adipocyte_5	Macro/Mono_7	THBS1	CD47	0.138222	3	THBS1_CD47	THBS1 - CD47	THBS	ECM-Receptor	KEGG: hsa04512	Adipocyte_5 -> Macro/Mono_7 (Non-obese)	0.000721085	Adipocyte_5 -> Macro/Mono_7	Non-obese
	Adipocyte-like Endothelial cells	Macro/Mono_7	THBS1	CD47	0.142351	3	THBS1_CD47	THBS1 - CD47	THBS	ECM-Receptor	KEGG: hsa04512	Adipocyte-like Endothelial cells -> Macro/Mono_7 (Non-obese)	0.000889464	Adipocyte-like Endothelial cells -> Macro/Mono_7	Non-obese
	Macro/Mono_4	Macro/Mono_7	THBS1	CD47	0.185088	3	THBS1_CD47	THBS1 - CD47	THBS	ECM-Receptor	KEGG: hsa04512	Macro/Mono_4 -> Macro/Mono_7 (Non-obese)	0.00450383	Macro/Mono_4 -> Macro/Mono_7	Non-obese
	Macro/Mono_5	Macro/Mono_7	THBS1	CD47	0.144002	3	THBS1_CD47	THBS1 - CD47	THBS	ECM-Receptor	KEGG: hsa04512	Macro/Mono_5 -> Macro/Mono_7 (Non-obese)	0.000964087	Macro/Mono_5 -> Macro/Mono_7	Non-obese
	Macro/Mono_8	Macro/Mono_7	THBS1	CD47	0.176461	3	THBS1_CD47	THBS1 - CD47	THBS	ECM-Receptor	KEGG: hsa04512	Macro/Mono_8 -> Macro/Mono_7 (Non-obese)	0.00345828	Macro/Mono_8 -> Macro/Mono_7	Non-obese
	VSMCs	Macro/Mono_7	THBS1	CD47	0.159654	3	THBS1_CD47	THBS1 - CD47	THBS	ECM-Receptor	KEGG: hsa04512	VSMCs -> Macro/Mono_7 (Non-obese)	0.00190447	VSMCs -> Macro/Mono_7	Non-obese
	Adipocyte_2	Macro/Mono_8	THBS1	CD47	0.18814	3	THBS1_CD47	THBS1 - CD47	THBS	ECM-Receptor	KEGG: hsa04512	Adipocyte_2 -> Macro/Mono_8 (Non-obese)	0.00491636	Adipocyte_2 -> Macro/Mono_8	Non-obese
	Adipocyte_3	Macro/Mono_8	THBS1	CD47	0.137929	3	THBS1_CD47	THBS1 - CD47	THBS	ECM-Receptor	KEGG: hsa04512	Adipocyte_3 -> Macro/Mono_8 (Non-obese)	0.000710117	Adipocyte_3 -> Macro/Mono_8	Non-obese
	Adipocyte_4	Macro/Mono_8	THBS1	CD47	0.169699	3	THBS1_CD47	THBS1 - CD47	THBS	ECM-Receptor	KEGG: hsa04512	Adipocyte_4 -> Macro/Mono_8 (Non-obese)	0.00275923	Adipocyte_4 -> Macro/Mono_8	Non-obese
	Adipocyte_5	Macro/Mono_8	THBS1	CD47	0.151039	3	THBS1_CD47	THBS1 - CD47	THBS	ECM-Receptor	KEGG: hsa04512	Adipocyte_5 -> Macro/Mono_8 (Non-obese)	0.00133237	Adipocyte_5 -> Macro/Mono_8	Non-obese
	Adipocyte-like Endothelial cells	Macro/Mono_8	THBS1	CD47	0.15598	3	THBS1_CD47	THBS1 - CD47	THBS	ECM-Receptor	KEGG: hsa04512	Adipocyte-like Endothelial cells -> Macro/Mono_8 (Non-obese)	0.00164325	Adipocyte-like Endothelial cells -> Macro/Mono_8	Non-obese
	Macro/Mono_4	Macro/Mono_8	THBS1	CD47	0.208678	3	THBS1_CD47	THBS1 - CD47	THBS	ECM-Receptor	KEGG: hsa04512	Macro/Mono_4 -> Macro/Mono_8 (Non-obese)	0.00829523	Macro/Mono_4 -> Macro/Mono_8	Non-obese
	Macro/Mono_5	Macro/Mono_8	THBS1	CD47	0.157963	3	THBS1_CD47	THBS1 - CD47	THBS	ECM-Receptor	KEGG: hsa04512	Macro/Mono_5 -> Macro/Mono_8 (Non-obese)	0.001781	Macro/Mono_5 -> Macro/Mono_8	Non-obese
	Macro/Mono_8	Macro/Mono_8	THBS1	CD47	0.19781	3	THBS1_CD47	THBS1 - CD47	THBS	ECM-Receptor	KEGG: hsa04512	Macro/Mono_8 -> Macro/Mono_8 (Non-obese)	0.00637514	Macro/Mono_8 -> Macro/Mono_8	Non-obese
	VSMCs	Macro/Mono_8	THBS1	CD47	0.176972	3	THBS1_CD47	THBS1 - CD47	THBS	ECM-Receptor	KEGG: hsa04512	VSMCs -> Macro/Mono_8 (Non-obese)	0.0035154	VSMCs -> Macro/Mono_8	Non-obese
	Adipocyte_2	Macro/Mono_9	THBS1	CD47	0.184757	3	THBS1_CD47	THBS1 - CD47	THBS	ECM-Receptor	KEGG: hsa04512	Adipocyte_2 -> Macro/Mono_9 (Non-obese)	0.0044604	Adipocyte_2 -> Macro/Mono_9	Non-obese
	Adipocyte_3	Macro/Mono_9	THBS1	CD47	0.136095	3	THBS1_CD47	THBS1 - CD47	THBS	ECM-Receptor	KEGG: hsa04512	Adipocyte_3 -> Macro/Mono_9 (Non-obese)	0.000644007	Adipocyte_3 -> Macro/Mono_9	Non-obese
	Adipocyte_4	Macro/Mono_9	THBS1	CD47	0.166936	3	THBS1_CD47	THBS1 - CD47	THBS	ECM-Receptor	KEGG: hsa04512	Adipocyte_4 -> Macro/Mono_9 (Non-obese)	0.00250284	Adipocyte_4 -> Macro/Mono_9	Non-obese
	Adipocyte_5	Macro/Mono_9	THBS1	CD47	0.148844	3	THBS1_CD47	THBS1 - CD47	THBS	ECM-Receptor	KEGG: hsa04512	Adipocyte_5 -> Macro/Mono_9 (Non-obese)	0.0012084	Adipocyte_5 -> Macro/Mono_9	Non-obese
	Adipocyte-like Endothelial cells	Macro/Mono_9	THBS1	CD47	0.15364	3	THBS1_CD47	THBS1 - CD47	THBS	ECM-Receptor	KEGG: hsa04512	Adipocyte-like Endothelial cells -> Macro/Mono_9 (Non-obese)	0.0014904	Adipocyte-like Endothelial cells -> Macro/Mono_9	Non-obese
	Macro/Mono_4	Macro/Mono_9	THBS1	CD47	0.204537	3	THBS1_CD47	THBS1 - CD47	THBS	ECM-Receptor	KEGG: hsa04512	Macro/Mono_4 -> Macro/Mono_9 (Non-obese)	0.00752828	Macro/Mono_4 -> Macro/Mono_9	Non-obese
	Macro/Mono_5	Macro/Mono_9	THBS1	CD47	0.155565	3	THBS1_CD47	THBS1 - CD47	THBS	ECM-Receptor	KEGG: hsa04512	Macro/Mono_5 -> Macro/Mono_9 (Non-obese)	0.00161536	Macro/Mono_5 -> Macro/Mono_9	Non-obese
	Macro/Mono_8	Macro/Mono_9	THBS1	CD47	0.194079	3	THBS1_CD47	THBS1 - CD47	THBS	ECM-Receptor	KEGG: hsa04512	Macro/Mono_8 -> Macro/Mono_9 (Non-obese)	0.00578468	Macro/Mono_8 -> Macro/Mono_9	Non-obese
	VSMCs	Macro/Mono_9	THBS1	CD47	0.173972	3	THBS1_CD47	THBS1 - CD47	THBS	ECM-Receptor	KEGG: hsa04512	VSMCs -> Macro/Mono_9 (Non-obese)	0.00318896	VSMCs -> Macro/Mono_9	Non-obese
	Adipocyte_2	T/NK_1	THBS1	CD47	0.197686	3	THBS1_CD47	THBS1 - CD47	THBS	ECM-Receptor	KEGG: hsa04512	Adipocyte_2 -> T/NK_1 (Non-obese)	0.00635485	Adipocyte_2 -> T/NK_1	Non-obese
	Adipocyte_3	T/NK_1	THBS1	CD47	0.143017	3	THBS1_CD47	THBS1 - CD47	THBS	ECM-Receptor	KEGG: hsa04512	Adipocyte_3 -> T/NK_1 (Non-obese)	0.00091903	Adipocyte_3 -> T/NK_1	Non-obese
	Adipocyte_4	T/NK_1	THBS1	CD47	0.177446	3	THBS1_CD47	THBS1 - CD47	THBS	ECM-Receptor	KEGG: hsa04512	Adipocyte_4 -> T/NK_1 (Non-obese)	0.00356884	Adipocyte_4 -> T/NK_1	Non-obese
	Adipocyte_5	T/NK_1	THBS1	CD47	0.157156	3	THBS1_CD47	THBS1 - CD47	THBS	ECM-Receptor	KEGG: hsa04512	Adipocyte_5 -> T/NK_1 (Non-obese)	0.00172403	Adipocyte_5 -> T/NK_1	Non-obese
	Adipocyte-like Endothelial cells	T/NK_1	THBS1	CD47	0.16251	3	THBS1_CD47	THBS1 - CD47	THBS	ECM-Receptor	KEGG: hsa04512	Adipocyte-like Endothelial cells -> T/NK_1 (Non-obese)	0.0021261	Adipocyte-like Endothelial cells -> T/NK_1	Non-obese
	Macro/Mono_4	T/NK_1	THBS1	CD47	0.220438	3	THBS1_CD47	THBS1 - CD47	THBS	ECM-Receptor	KEGG: hsa04512	Macro/Mono_4 -> T/NK_1 (Non-obese)	0.0107117	Macro/Mono_4 -> T/NK_1	Non-obese
	Macro/Mono_5	T/NK_1	THBS1	CD47	0.164663	3	THBS1_CD47	THBS1 - CD47	THBS	ECM-Receptor	KEGG: hsa04512	Macro/Mono_5 -> T/NK_1 (Non-obese)	0.00230424	Macro/Mono_5 -> T/NK_1	Non-obese
	Macro/Mono_8	T/NK_1	THBS1	CD47	0.208371	3	THBS1_CD47	THBS1 - CD47	THBS	ECM-Receptor	KEGG: hsa04512	Macro/Mono_8 -> T/NK_1 (Non-obese)	0.00823694	Macro/Mono_8 -> T/NK_1	Non-obese
	VSMCs	T/NK_1	THBS1	CD47	0.185407	3	THBS1_CD47	THBS1 - CD47	THBS	ECM-Receptor	KEGG: hsa04512	VSMCs -> T/NK_1 (Non-obese)	0.00454586	VSMCs -> T/NK_1	Non-obese
	Adipocyte_2	T/NK_2	THBS1	CD47	0.20551	3	THBS1_CD47	THBS1 - CD47	THBS	ECM-Receptor	KEGG: hsa04512	Adipocyte_2 -> T/NK_2 (Non-obese)	0.00770456	Adipocyte_2 -> T/NK_2	Non-obese
	Adipocyte_3	T/NK_2	THBS1	CD47	0.147093	3	THBS1_CD47	THBS1 - CD47	THBS	ECM-Receptor	KEGG: hsa04512	Adipocyte_3 -> T/NK_2 (Non-obese)	0.00111552	Adipocyte_3 -> T/NK_2	Non-obese
	Adipocyte_4	T/NK_2	THBS1	CD47	0.183745	3	THBS1_CD47	THBS1 - CD47	THBS	ECM-Receptor	KEGG: hsa04512	Adipocyte_4 -> T/NK_2 (Non-obese)	0.0043294	Adipocyte_4 -> T/NK_2	Non-obese
	Adipocyte_5	T/NK_2	THBS1	CD47	0.162087	3	THBS1_CD47	THBS1 - CD47	THBS	ECM-Receptor	KEGG: hsa04512	Adipocyte_5 -> T/NK_2 (Non-obese)	0.00209226	Adipocyte_5 -> T/NK_2	Non-obese
	Adipocyte-like Endothelial cells	T/NK_2	THBS1	CD47	0.167786	3	THBS1_CD47	THBS1 - CD47	THBS	ECM-Receptor	KEGG: hsa04512	Adipocyte-like Endothelial cells -> T/NK_2 (Non-obese)	0.00258	Adipocyte-like Endothelial cells -> T/NK_2	Non-obese
	Macro/Mono_4	T/NK_2	THBS1	CD47	0.230163	3	THBS1_CD47	THBS1 - CD47	THBS	ECM-Receptor	KEGG: hsa04512	Macro/Mono_4 -> T/NK_2 (Non-obese)	0.0129747	Macro/Mono_4 -> T/NK_2	Non-obese
	Macro/Mono_5	T/NK_2	THBS1	CD47	0.170081	3	THBS1_CD47	THBS1 - CD47	THBS	ECM-Receptor	KEGG: hsa04512	Macro/Mono_5 -> T/NK_2 (Non-obese)	0.00279605	Macro/Mono_5 -> T/NK_2	Non-obese
	Macro/Mono_8	T/NK_2	THBS1	CD47	0.217064	3	THBS1_CD47	THBS1 - CD47	THBS	ECM-Receptor	KEGG: hsa04512	Macro/Mono_8 -> T/NK_2 (Non-obese)	0.00998236	Macro/Mono_8 -> T/NK_2	Non-obese
	VSMCs	T/NK_2	THBS1	CD47	0.192287	3	THBS1_CD47	THBS1 - CD47	THBS	ECM-Receptor	KEGG: hsa04512	VSMCs -> T/NK_2 (Non-obese)	0.00551349	VSMCs -> T/NK_2	Non-obese
	Adipocyte_2	T/NK_3	THBS1	CD47	0.192884	3	THBS1_CD47	THBS1 - CD47	THBS	ECM-Receptor	KEGG: hsa04512	Adipocyte_2 -> T/NK_3 (Non-obese)	0.00560294	Adipocyte_2 -> T/NK_3	Non-obese
	Adipocyte_3	T/NK_3	THBS1	CD47	0.140474	3	THBS1_CD47	THBS1 - CD47	THBS	ECM-Receptor	KEGG: hsa04512	Adipocyte_3 -> T/NK_3 (Non-obese)	0.000809765	Adipocyte_3 -> T/NK_3	Non-obese
	Adipocyte_4	T/NK_3	THBS1	CD47	0.173558	3	THBS1_CD47	THBS1 - CD47	THBS	ECM-Receptor	KEGG: hsa04512	Adipocyte_4 -> T/NK_3 (Non-obese)	0.00314552	Adipocyte_4 -> T/NK_3	Non-obese
	Adipocyte_5	T/NK_3	THBS1	CD47	0.154093	3	THBS1_CD47	THBS1 - CD47	THBS	ECM-Receptor	KEGG: hsa04512	Adipocyte_5 -> T/NK_3 (Non-obese)	0.0015192	Adipocyte_5 -> T/NK_3	Non-obese
	Adipocyte-like Endothelial cells	T/NK_3	THBS1	CD47	0.159238	3	THBS1_CD47	THBS1 - CD47	THBS	ECM-Receptor	KEGG: hsa04512	Adipocyte-like Endothelial cells -> T/NK_3 (Non-obese)	0.0018736	Adipocyte-like Endothelial cells -> T/NK_3	Non-obese
	Macro/Mono_4	T/NK_3	THBS1	CD47	0.214508	3	THBS1_CD47	THBS1 - CD47	THBS	ECM-Receptor	KEGG: hsa04512	Macro/Mono_4 -> T/NK_3 (Non-obese)	0.0094492	Macro/Mono_4 -> T/NK_3	Non-obese
	Macro/Mono_5	T/NK_3	THBS1	CD47	0.161306	3	THBS1_CD47	THBS1 - CD47	THBS	ECM-Receptor	KEGG: hsa04512	Macro/Mono_5 -> T/NK_3 (Non-obese)	0.00203062	Macro/Mono_5 -> T/NK_3	Non-obese
	Macro/Mono_8	T/NK_3	THBS1	CD47	0.203053	3	THBS1_CD47	THBS1 - CD47	THBS	ECM-Receptor	KEGG: hsa04512	Macro/Mono_8 -> T/NK_3 (Non-obese)	0.00726396	Macro/Mono_8 -> T/NK_3	Non-obese
	VSMCs	T/NK_3	THBS1	CD47	0.18117	3	THBS1_CD47	THBS1 - CD47	THBS	ECM-Receptor	KEGG: hsa04512	VSMCs -> T/NK_3 (Non-obese)	0.00400713	VSMCs -> T/NK_3	Non-obese
	Adipocyte_2	T/NK_5	THBS1	CD47	0.19891	3	THBS1_CD47	THBS1 - CD47	THBS	ECM-Receptor	KEGG: hsa04512	Adipocyte_2 -> T/NK_5 (Non-obese)	0.00655582	Adipocyte_2 -> T/NK_5	Non-obese
	Adipocyte_3	T/NK_5	THBS1	CD47	0.14366	3	THBS1_CD47	THBS1 - CD47	THBS	ECM-Receptor	KEGG: hsa04512	Adipocyte_3 -> T/NK_5 (Non-obese)	0.000948257	Adipocyte_3 -> T/NK_5	Non-obese
	Adipocyte_4	T/NK_5	THBS1	CD47	0.178435	3	THBS1_CD47	THBS1 - CD47	THBS	ECM-Receptor	KEGG: hsa04512	Adipocyte_4 -> T/NK_5 (Non-obese)	0.00368202	Adipocyte_4 -> T/NK_5	Non-obese
	Adipocyte_5	T/NK_5	THBS1	CD47	0.157933	3	THBS1_CD47	THBS1 - CD47	THBS	ECM-Receptor	KEGG: hsa04512	Adipocyte_5 -> T/NK_5 (Non-obese)	0.00177881	Adipocyte_5 -> T/NK_5	Non-obese
	Adipocyte-like Endothelial cells	T/NK_5	THBS1	CD47	0.16334	3	THBS1_CD47	THBS1 - CD47	THBS	ECM-Receptor	KEGG: hsa04512	Adipocyte-like Endothelial cells -> T/NK_5 (Non-obese)	0.00219363	Adipocyte-like Endothelial cells -> T/NK_5	Non-obese
	Macro/Mono_4	T/NK_5	THBS1	CD47	0.221955	3	THBS1_CD47	THBS1 - CD47	THBS	ECM-Receptor	KEGG: hsa04512	Macro/Mono_4 -> T/NK_5 (Non-obese)	0.0110489	Macro/Mono_4 -> T/NK_5	Non-obese
	Macro/Mono_5	T/NK_5	THBS1	CD47	0.165515	3	THBS1_CD47	THBS1 - CD47	THBS	ECM-Receptor	KEGG: hsa04512	Macro/Mono_5 -> T/NK_5 (Non-obese)	0.00237741	Macro/Mono_5 -> T/NK_5	Non-obese
	Macro/Mono_8	T/NK_5	THBS1	CD47	0.209729	3	THBS1_CD47	THBS1 - CD47	THBS	ECM-Receptor	KEGG: hsa04512	Macro/Mono_8 -> T/NK_5 (Non-obese)	0.00849691	Macro/Mono_8 -> T/NK_5	Non-obese
	VSMCs	T/NK_5	THBS1	CD47	0.186486	3	THBS1_CD47	THBS1 - CD47	THBS	ECM-Receptor	KEGG: hsa04512	VSMCs -> T/NK_5 (Non-obese)	0.00468989	VSMCs -> T/NK_5	Non-obese
	Adipocyte_2	T/NK_6	THBS1	CD47	0.232106	3	THBS1_CD47	THBS1 - CD47	THBS	ECM-Receptor	KEGG: hsa04512	Adipocyte_2 -> T/NK_6 (Non-obese)	0.0134554	Adipocyte_2 -> T/NK_6	Non-obese
	Adipocyte_3	T/NK_6	THBS1	CD47	0.160362	3	THBS1_CD47	THBS1 - CD47	THBS	ECM-Receptor	KEGG: hsa04512	Adipocyte_3 -> T/NK_6 (Non-obese)	0.00195787	Adipocyte_3 -> T/NK_6	Non-obese
	Adipocyte_4	T/NK_6	THBS1	CD47	0.204825	3	THBS1_CD47	THBS1 - CD47	THBS	ECM-Receptor	KEGG: hsa04512	Adipocyte_4 -> T/NK_6 (Non-obese)	0.00758019	Adipocyte_4 -> T/NK_6	Non-obese
	Adipocyte_5	T/NK_6	THBS1	CD47	0.178326	3	THBS1_CD47	THBS1 - CD47	THBS	ECM-Receptor	KEGG: hsa04512	Adipocyte_5 -> T/NK_6 (Non-obese)	0.00366946	Adipocyte_5 -> T/NK_6	Non-obese
	Adipocyte-like Endothelial cells	T/NK_6	THBS1	CD47	0.185235	3	THBS1_CD47	THBS1 - CD47	THBS	ECM-Receptor	KEGG: hsa04512	Adipocyte-like Endothelial cells -> T/NK_6 (Non-obese)	0.00452319	Adipocyte-like Endothelial cells -> T/NK_6	Non-obese
	Macro/Mono_4	T/NK_6	THBS1	CD47	0.263773	3	THBS1_CD47	THBS1 - CD47	THBS	ECM-Receptor	KEGG: hsa04512	Macro/Mono_4 -> T/NK_6 (Non-obese)	0.0225698	Macro/Mono_4 -> T/NK_6	Non-obese
	Macro/Mono_5	T/NK_6	THBS1	CD47	0.188031	3	THBS1_CD47	THBS1 - CD47	THBS	ECM-Receptor	KEGG: hsa04512	Macro/Mono_5 -> T/NK_6 (Non-obese)	0.00490118	Macro/Mono_5 -> T/NK_6	Non-obese
	Macro/Mono_8	T/NK_6	THBS1	CD47	0.246848	3	THBS1_CD47	THBS1 - CD47	THBS	ECM-Receptor	KEGG: hsa04512	Macro/Mono_8 -> T/NK_6 (Non-obese)	0.0174036	Macro/Mono_8 -> T/NK_6	Non-obese
	VSMCs	T/NK_6	THBS1	CD47	0.215455	3	THBS1_CD47	THBS1 - CD47	THBS	ECM-Receptor	KEGG: hsa04512	VSMCs -> T/NK_6 (Non-obese)	0.00964476	VSMCs -> T/NK_6	Non-obese
	Adipocyte_2	T/NK_7	THBS1	CD47	0.196474	3	THBS1_CD47	THBS1 - CD47	THBS	ECM-Receptor	KEGG: hsa04512	Adipocyte_2 -> T/NK_7 (Non-obese)	0.00615974	Adipocyte_2 -> T/NK_7	Non-obese
	Adipocyte_3	T/NK_7	THBS1	CD47	0.142378	3	THBS1_CD47	THBS1 - CD47	THBS	ECM-Receptor	KEGG: hsa04512	Adipocyte_3 -> T/NK_7 (Non-obese)	0.000890663	Adipocyte_3 -> T/NK_7	Non-obese
	Adipocyte_4	T/NK_7	THBS1	CD47	0.176467	3	THBS1_CD47	THBS1 - CD47	THBS	ECM-Receptor	KEGG: hsa04512	Adipocyte_4 -> T/NK_7 (Non-obese)	0.00345896	Adipocyte_4 -> T/NK_7	Non-obese
	Adipocyte_5	T/NK_7	THBS1	CD47	0.156386	3	THBS1_CD47	THBS1 - CD47	THBS	ECM-Receptor	KEGG: hsa04512	Adipocyte_5 -> T/NK_7 (Non-obese)	0.00167086	Adipocyte_5 -> T/NK_7	Non-obese
	Adipocyte-like Endothelial cells	T/NK_7	THBS1	CD47	0.161687	3	THBS1_CD47	THBS1 - CD47	THBS	ECM-Receptor	KEGG: hsa04512	Adipocyte-like Endothelial cells -> T/NK_7 (Non-obese)	0.00206055	Adipocyte-like Endothelial cells -> T/NK_7	Non-obese
	Macro/Mono_4	T/NK_7	THBS1	CD47	0.21894	3	THBS1_CD47	THBS1 - CD47	THBS	ECM-Receptor	KEGG: hsa04512	Macro/Mono_4 -> T/NK_7 (Non-obese)	0.0103842	Macro/Mono_4 -> T/NK_7	Non-obese
	Macro/Mono_5	T/NK_7	THBS1	CD47	0.163819	3	THBS1_CD47	THBS1 - CD47	THBS	ECM-Receptor	KEGG: hsa04512	Macro/Mono_5 -> T/NK_7 (Non-obese)	0.00223321	Macro/Mono_5 -> T/NK_7	Non-obese
	Macro/Mono_8	T/NK_7	THBS1	CD47	0.207028	3	THBS1_CD47	THBS1 - CD47	THBS	ECM-Receptor	KEGG: hsa04512	Macro/Mono_8 -> T/NK_7 (Non-obese)	0.0079845	Macro/Mono_8 -> T/NK_7	Non-obese
	VSMCs	T/NK_7	THBS1	CD47	0.184339	3	THBS1_CD47	THBS1 - CD47	THBS	ECM-Receptor	KEGG: hsa04512	VSMCs -> T/NK_7 (Non-obese)	0.00440604	VSMCs -> T/NK_7	Non-obese
	Adipocyte_2	T/NK_8	THBS1	CD47	0.154003	3	THBS1_CD47	THBS1 - CD47	THBS	ECM-Receptor	KEGG: hsa04512	Adipocyte_2 -> T/NK_8 (Non-obese)	0.00151344	Adipocyte_2 -> T/NK_8	Non-obese
	Adipocyte_3	T/NK_8	THBS1	CD47	0.118607	3	THBS1_CD47	THBS1 - CD47	THBS	ECM-Receptor	KEGG: hsa04512	Adipocyte_3 -> T/NK_8 (Non-obese)	0.000217964	Adipocyte_3 -> T/NK_8	Non-obese
	Adipocyte_4	T/NK_8	THBS1	CD47	0.141393	3	THBS1_CD47	THBS1 - CD47	THBS	ECM-Receptor	KEGG: hsa04512	Adipocyte_4 -> T/NK_8 (Non-obese)	0.000848127	Adipocyte_4 -> T/NK_8	Non-obese
	Adipocyte_5	T/NK_8	THBS1	CD47	0.128181	3	THBS1_CD47	THBS1 - CD47	THBS	ECM-Receptor	KEGG: hsa04512	Adipocyte_5 -> T/NK_8 (Non-obese)	0.000409134	Adipocyte_5 -> T/NK_8	Non-obese
	Adipocyte-like Endothelial cells	T/NK_8	THBS1	CD47	0.131726	3	THBS1_CD47	THBS1 - CD47	THBS	ECM-Receptor	KEGG: hsa04512	Adipocyte-like Endothelial cells -> T/NK_8 (Non-obese)	0.000504707	Adipocyte-like Endothelial cells -> T/NK_8	Non-obese
	Macro/Mono_4	T/NK_8	THBS1	CD47	0.167563	3	THBS1_CD47	THBS1 - CD47	THBS	ECM-Receptor	KEGG: hsa04512	Macro/Mono_4 -> T/NK_8 (Non-obese)	0.00255961	Macro/Mono_4 -> T/NK_8	Non-obese
	Macro/Mono_5	T/NK_8	THBS1	CD47	0.133139	3	THBS1_CD47	THBS1 - CD47	THBS	ECM-Receptor	KEGG: hsa04512	Macro/Mono_5 -> T/NK_8 (Non-obese)	0.000547068	Macro/Mono_5 -> T/NK_8	Non-obese
	Macro/Mono_8	T/NK_8	THBS1	CD47	0.160449	3	THBS1_CD47	THBS1 - CD47	THBS	ECM-Receptor	KEGG: hsa04512	Macro/Mono_8 -> T/NK_8 (Non-obese)	0.00196451	Macro/Mono_8 -> T/NK_8	Non-obese
	VSMCs	T/NK_8	THBS1	CD47	0.146418	3	THBS1_CD47	THBS1 - CD47	THBS	ECM-Receptor	KEGG: hsa04512	VSMCs -> T/NK_8 (Non-obese)	0.00108112	VSMCs -> T/NK_8	Non-obese
	Adipocyte_2	Venous Endothelial cells 3	THBS1	CD47	0.173972	3	THBS1_CD47	THBS1 - CD47	THBS	ECM-Receptor	KEGG: hsa04512	Adipocyte_2 -> Venous Endothelial cells 3 (Non-obese)	0.00318895	Adipocyte_2 -> Venous Endothelial cells 3	Non-obese
	Adipocyte_3	Venous Endothelial cells 3	THBS1	CD47	0.130133	3	THBS1_CD47	THBS1 - CD47	THBS	ECM-Receptor	KEGG: hsa04512	Adipocyte_3 -> Venous Endothelial cells 3 (Non-obese)	0.000459927	Adipocyte_3 -> Venous Endothelial cells 3	Non-obese
	Adipocyte_4	Venous Endothelial cells 3	THBS1	CD47	0.158067	3	THBS1_CD47	THBS1 - CD47	THBS	ECM-Receptor	KEGG: hsa04512	Adipocyte_4 -> Venous Endothelial cells 3 (Non-obese)	0.00178839	Adipocyte_4 -> Venous Endothelial cells 3	Non-obese
	Adipocyte_5	Venous Endothelial cells 3	THBS1	CD47	0.141745	3	THBS1_CD47	THBS1 - CD47	THBS	ECM-Receptor	KEGG: hsa04512	Adipocyte_5 -> Venous Endothelial cells 3 (Non-obese)	0.000863135	Adipocyte_5 -> Venous Endothelial cells 3	Non-obese
	Adipocyte-like Endothelial cells	Venous Endothelial cells 3	THBS1	CD47	0.14609	3	THBS1_CD47	THBS1 - CD47	THBS	ECM-Receptor	KEGG: hsa04512	Adipocyte-like Endothelial cells -> Venous Endothelial cells 3 (Non-obese)	0.00106465	Adipocyte-like Endothelial cells -> Venous Endothelial cells 3	Non-obese
	Macro/Mono_4	Venous Endothelial cells 3	THBS1	CD47	0.191433	3	THBS1_CD47	THBS1 - CD47	THBS	ECM-Receptor	KEGG: hsa04512	Macro/Mono_4 -> Venous Endothelial cells 3 (Non-obese)	0.00538705	Macro/Mono_4 -> Venous Endothelial cells 3	Non-obese
	Macro/Mono_5	Venous Endothelial cells 3	THBS1	CD47	0.147829	3	THBS1_CD47	THBS1 - CD47	THBS	ECM-Receptor	KEGG: hsa04512	Macro/Mono_5 -> Venous Endothelial cells 3 (Non-obese)	0.00115395	Macro/Mono_5 -> Venous Endothelial cells 3	Non-obese
	Macro/Mono_8	Venous Endothelial cells 3	THBS1	CD47	0.182225	3	THBS1_CD47	THBS1 - CD47	THBS	ECM-Receptor	KEGG: hsa04512	Macro/Mono_8 -> Venous Endothelial cells 3 (Non-obese)	0.0041373	Macro/Mono_8 -> Venous Endothelial cells 3	Non-obese
	VSMCs	Venous Endothelial cells 3	THBS1	CD47	0.164366	3	THBS1_CD47	THBS1 - CD47	THBS	ECM-Receptor	KEGG: hsa04512	VSMCs -> Venous Endothelial cells 3 (Non-obese)	0.0022791	VSMCs -> Venous Endothelial cells 3	Non-obese
	Adipocyte_1	Adipocyte_3	THBS1	CD47	0.121011	3	THBS1_CD47	THBS1 - CD47	THBS	ECM-Receptor	KEGG: hsa04512	Adipocyte_1 -> Adipocyte_3 (Obese)	0.000257708	Adipocyte_1 -> Adipocyte_3	Obese
	Adipocyte_2	Adipocyte_3	THBS1	CD47	0.147983	3	THBS1_CD47	THBS1 - CD47	THBS	ECM-Receptor	KEGG: hsa04512	Adipocyte_2 -> Adipocyte_3 (Obese)	0.00116209	Adipocyte_2 -> Adipocyte_3	Obese
	Adipocyte_3	Adipocyte_3	THBS1	CD47	0.12939	3	THBS1_CD47	THBS1 - CD47	THBS	ECM-Receptor	KEGG: hsa04512	Adipocyte_3 -> Adipocyte_3 (Obese)	0.000440081	Adipocyte_3 -> Adipocyte_3	Obese
	Adipocyte_4	Adipocyte_3	THBS1	CD47	0.123288	3	THBS1_CD47	THBS1 - CD47	THBS	ECM-Receptor	KEGG: hsa04512	Adipocyte_4 -> Adipocyte_3 (Obese)	0.000300201	Adipocyte_4 -> Adipocyte_3	Obese
	Macro/Mono_4	Adipocyte_3	THBS1	CD47	0.187868	3	THBS1_CD47	THBS1 - CD47	THBS	ECM-Receptor	KEGG: hsa04512	Macro/Mono_4 -> Adipocyte_3 (Obese)	0.00487869	Macro/Mono_4 -> Adipocyte_3	Obese
	Macro/Mono_5	Adipocyte_3	THBS1	CD47	0.12917	3	THBS1_CD47	THBS1 - CD47	THBS	ECM-Receptor	KEGG: hsa04512	Macro/Mono_5 -> Adipocyte_3 (Obese)	0.000434322	Macro/Mono_5 -> Adipocyte_3	Obese
	Macro/Mono_7	Adipocyte_3	THBS1	CD47	0.149699	3	THBS1_CD47	THBS1 - CD47	THBS	ECM-Receptor	KEGG: hsa04512	Macro/Mono_7 -> Adipocyte_3 (Obese)	0.00125569	Macro/Mono_7 -> Adipocyte_3	Obese
	Macro/Mono_8	Adipocyte_3	THBS1	CD47	0.134223	3	THBS1_CD47	THBS1 - CD47	THBS	ECM-Receptor	KEGG: hsa04512	Macro/Mono_8 -> Adipocyte_3 (Obese)	0.000581277	Macro/Mono_8 -> Adipocyte_3	Obese
	Adipocyte_1	Adipocyte_4	THBS1	CD47	0.121009	3	THBS1_CD47	THBS1 - CD47	THBS	ECM-Receptor	KEGG: hsa04512	Adipocyte_1 -> Adipocyte_4 (Obese)	0.000257666	Adipocyte_1 -> Adipocyte_4	Obese
	Adipocyte_2	Adipocyte_4	THBS1	CD47	0.147979	3	THBS1_CD47	THBS1 - CD47	THBS	ECM-Receptor	KEGG: hsa04512	Adipocyte_2 -> Adipocyte_4 (Obese)	0.0011619	Adipocyte_2 -> Adipocyte_4	Obese
	Adipocyte_3	Adipocyte_4	THBS1	CD47	0.129388	3	THBS1_CD47	THBS1 - CD47	THBS	ECM-Receptor	KEGG: hsa04512	Adipocyte_3 -> Adipocyte_4 (Obese)	0.000440009	Adipocyte_3 -> Adipocyte_4	Obese
	Adipocyte_4	Adipocyte_4	THBS1	CD47	0.123286	3	THBS1_CD47	THBS1 - CD47	THBS	ECM-Receptor	KEGG: hsa04512	Adipocyte_4 -> Adipocyte_4 (Obese)	0.000300152	Adipocyte_4 -> Adipocyte_4	Obese
	Macro/Mono_4	Adipocyte_4	THBS1	CD47	0.187863	3	THBS1_CD47	THBS1 - CD47	THBS	ECM-Receptor	KEGG: hsa04512	Macro/Mono_4 -> Adipocyte_4 (Obese)	0.0048779	Macro/Mono_4 -> Adipocyte_4	Obese
	Macro/Mono_5	Adipocyte_4	THBS1	CD47	0.129167	3	THBS1_CD47	THBS1 - CD47	THBS	ECM-Receptor	KEGG: hsa04512	Macro/Mono_5 -> Adipocyte_4 (Obese)	0.000434251	Macro/Mono_5 -> Adipocyte_4	Obese
	Macro/Mono_7	Adipocyte_4	THBS1	CD47	0.149695	3	THBS1_CD47	THBS1 - CD47	THBS	ECM-Receptor	KEGG: hsa04512	Macro/Mono_7 -> Adipocyte_4 (Obese)	0.00125549	Macro/Mono_7 -> Adipocyte_4	Obese
	Macro/Mono_8	Adipocyte_4	THBS1	CD47	0.13422	3	THBS1_CD47	THBS1 - CD47	THBS	ECM-Receptor	KEGG: hsa04512	Macro/Mono_8 -> Adipocyte_4 (Obese)	0.000581182	Macro/Mono_8 -> Adipocyte_4	Obese
	Adipocyte_1	Adipocyte-like Endothelial cells	THBS1	CD47	0.133512	3	THBS1_CD47	THBS1 - CD47	THBS	ECM-Receptor	KEGG: hsa04512	Adipocyte_1 -> Adipocyte-like Endothelial cells (Obese)	0.000558668	Adipocyte_1 -> Adipocyte-like Endothelial cells	Obese
	Adipocyte_2	Adipocyte-like Endothelial cells	THBS1	CD47	0.167088	3	THBS1_CD47	THBS1 - CD47	THBS	ECM-Receptor	KEGG: hsa04512	Adipocyte_2 -> Adipocyte-like Endothelial cells (Obese)	0.00251656	Adipocyte_2 -> Adipocyte-like Endothelial cells	Obese
	Adipocyte_3	Adipocyte-like Endothelial cells	THBS1	CD47	0.143781	3	THBS1_CD47	THBS1 - CD47	THBS	ECM-Receptor	KEGG: hsa04512	Adipocyte_3 -> Adipocyte-like Endothelial cells (Obese)	0.000953818	Adipocyte_3 -> Adipocyte-like Endothelial cells	Obese
	Adipocyte_4	Adipocyte-like Endothelial cells	THBS1	CD47	0.136288	3	THBS1_CD47	THBS1 - CD47	THBS	ECM-Receptor	KEGG: hsa04512	Adipocyte_4 -> Adipocyte-like Endothelial cells (Obese)	0.000650753	Adipocyte_4 -> Adipocyte-like Endothelial cells	Obese
	Macro/Mono_4	Adipocyte-like Endothelial cells	THBS1	CD47	0.219561	3	THBS1_CD47	THBS1 - CD47	THBS	ECM-Receptor	KEGG: hsa04512	Macro/Mono_4 -> Adipocyte-like Endothelial cells (Obese)	0.0105194	Macro/Mono_4 -> Adipocyte-like Endothelial cells	Obese
	Macro/Mono_5	Adipocyte-like Endothelial cells	THBS1	CD47	0.143509	3	THBS1_CD47	THBS1 - CD47	THBS	ECM-Receptor	KEGG: hsa04512	Macro/Mono_5 -> Adipocyte-like Endothelial cells (Obese)	0.000941344	Macro/Mono_5 -> Adipocyte-like Endothelial cells	Obese
	Macro/Mono_7	Adipocyte-like Endothelial cells	THBS1	CD47	0.169276	3	THBS1_CD47	THBS1 - CD47	THBS	ECM-Receptor	KEGG: hsa04512	Macro/Mono_7 -> Adipocyte-like Endothelial cells (Obese)	0.00271896	Macro/Mono_7 -> Adipocyte-like Endothelial cells	Obese
	Macro/Mono_8	Adipocyte-like Endothelial cells	THBS1	CD47	0.149769	3	THBS1_CD47	THBS1 - CD47	THBS	ECM-Receptor	KEGG: hsa04512	Macro/Mono_8 -> Adipocyte-like Endothelial cells (Obese)	0.00125963	Macro/Mono_8 -> Adipocyte-like Endothelial cells	Obese
	Adipocyte_1	ASPCs_1	THBS1	CD47	0.146259	3	THBS1_CD47	THBS1 - CD47	THBS	ECM-Receptor	KEGG: hsa04512	Adipocyte_1 -> ASPCs_1 (Obese)	0.00107311	Adipocyte_1 -> ASPCs_1	Obese
	Adipocyte_2	ASPCs_1	THBS1	CD47	0.18748	3	THBS1_CD47	THBS1 - CD47	THBS	ECM-Receptor	KEGG: hsa04512	Adipocyte_2 -> ASPCs_1 (Obese)	0.00482518	Adipocyte_2 -> ASPCs_1	Obese
	Adipocyte_3	ASPCs_1	THBS1	CD47	0.158664	3	THBS1_CD47	THBS1 - CD47	THBS	ECM-Receptor	KEGG: hsa04512	Adipocyte_3 -> ASPCs_1 (Obese)	0.00183146	Adipocyte_3 -> ASPCs_1	Obese
	Adipocyte_4	ASPCs_1	THBS1	CD47	0.149595	3	THBS1_CD47	THBS1 - CD47	THBS	ECM-Receptor	KEGG: hsa04512	Adipocyte_4 -> ASPCs_1 (Obese)	0.00124988	Adipocyte_4 -> ASPCs_1	Obese
	Macro/Mono_4	ASPCs_1	THBS1	CD47	0.255695	3	THBS1_CD47	THBS1 - CD47	THBS	ECM-Receptor	KEGG: hsa04512	Macro/Mono_4 -> ASPCs_1 (Obese)	0.0200223	Macro/Mono_4 -> ASPCs_1	Obese
	Macro/Mono_5	ASPCs_1	THBS1	CD47	0.158333	3	THBS1_CD47	THBS1 - CD47	THBS	ECM-Receptor	KEGG: hsa04512	Macro/Mono_5 -> ASPCs_1 (Obese)	0.00180753	Macro/Mono_5 -> ASPCs_1	Obese
	Macro/Mono_7	ASPCs_1	THBS1	CD47	0.190232	3	THBS1_CD47	THBS1 - CD47	THBS	ECM-Receptor	KEGG: hsa04512	Macro/Mono_7 -> ASPCs_1 (Obese)	0.0052123	Macro/Mono_7 -> ASPCs_1	Obese
	Macro/Mono_8	ASPCs_1	THBS1	CD47	0.16598	3	THBS1_CD47	THBS1 - CD47	THBS	ECM-Receptor	KEGG: hsa04512	Macro/Mono_8 -> ASPCs_1 (Obese)	0.00241799	Macro/Mono_8 -> ASPCs_1	Obese
	Adipocyte_1	ASPCs_2	THBS1	CD47	0.148638	3	THBS1_CD47	THBS1 - CD47	THBS	ECM-Receptor	KEGG: hsa04512	Adipocyte_1 -> ASPCs_2 (Obese)	0.00119719	Adipocyte_1 -> ASPCs_2	Obese
	Adipocyte_2	ASPCs_2	THBS1	CD47	0.191391	3	THBS1_CD47	THBS1 - CD47	THBS	ECM-Receptor	KEGG: hsa04512	Adipocyte_2 -> ASPCs_2 (Obese)	0.0053808	Adipocyte_2 -> ASPCs_2	Obese
	Adipocyte_3	ASPCs_2	THBS1	CD47	0.161465	3	THBS1_CD47	THBS1 - CD47	THBS	ECM-Receptor	KEGG: hsa04512	Adipocyte_3 -> ASPCs_2 (Obese)	0.00204306	Adipocyte_3 -> ASPCs_2	Obese
	Adipocyte_4	ASPCs_2	THBS1	CD47	0.152084	3	THBS1_CD47	THBS1 - CD47	THBS	ECM-Receptor	KEGG: hsa04512	Adipocyte_4 -> ASPCs_2 (Obese)	0.00139438	Adipocyte_4 -> ASPCs_2	Obese
	Macro/Mono_4	ASPCs_2	THBS1	CD47	0.262903	3	THBS1_CD47	THBS1 - CD47	THBS	ECM-Receptor	KEGG: hsa04512	Macro/Mono_4 -> ASPCs_2 (Obese)	0.0222886	Macro/Mono_4 -> ASPCs_2	Obese
	Macro/Mono_5	ASPCs_2	THBS1	CD47	0.161122	3	THBS1_CD47	THBS1 - CD47	THBS	ECM-Receptor	KEGG: hsa04512	Macro/Mono_5 -> ASPCs_2 (Obese)	0.00201637	Macro/Mono_5 -> ASPCs_2	Obese
	Macro/Mono_7	ASPCs_2	THBS1	CD47	0.194258	3	THBS1_CD47	THBS1 - CD47	THBS	ECM-Receptor	KEGG: hsa04512	Macro/Mono_7 -> ASPCs_2 (Obese)	0.00581223	Macro/Mono_7 -> ASPCs_2	Obese
	Macro/Mono_8	ASPCs_2	THBS1	CD47	0.169046	3	THBS1_CD47	THBS1 - CD47	THBS	ECM-Receptor	KEGG: hsa04512	Macro/Mono_8 -> ASPCs_2 (Obese)	0.00269716	Macro/Mono_8 -> ASPCs_2	Obese
	Adipocyte_1	ASPCs_3	THBS1	CD47	0.144671	3	THBS1_CD47	THBS1 - CD47	THBS	ECM-Receptor	KEGG: hsa04512	Adipocyte_1 -> ASPCs_3 (Obese)	0.000995531	Adipocyte_1 -> ASPCs_3	Obese
	Adipocyte_2	ASPCs_3	THBS1	CD47	0.184888	3	THBS1_CD47	THBS1 - CD47	THBS	ECM-Receptor	KEGG: hsa04512	Adipocyte_2 -> ASPCs_3 (Obese)	0.00447758	Adipocyte_2 -> ASPCs_3	Obese
	Adipocyte_3	ASPCs_3	THBS1	CD47	0.156798	3	THBS1_CD47	THBS1 - CD47	THBS	ECM-Receptor	KEGG: hsa04512	Adipocyte_3 -> ASPCs_3 (Obese)	0.00169915	Adipocyte_3 -> ASPCs_3	Obese
	Adipocyte_4	ASPCs_3	THBS1	CD47	0.147935	3	THBS1_CD47	THBS1 - CD47	THBS	ECM-Receptor	KEGG: hsa04512	Adipocyte_4 -> ASPCs_3 (Obese)	0.00115954	Adipocyte_4 -> ASPCs_3	Obese
	Macro/Mono_4	ASPCs_3	THBS1	CD47	0.250968	3	THBS1_CD47	THBS1 - CD47	THBS	ECM-Receptor	KEGG: hsa04512	Macro/Mono_4 -> ASPCs_3 (Obese)	0.0186003	Macro/Mono_4 -> ASPCs_3	Obese
	Macro/Mono_5	ASPCs_3	THBS1	CD47	0.156475	3	THBS1_CD47	THBS1 - CD47	THBS	ECM-Receptor	KEGG: hsa04512	Macro/Mono_5 -> ASPCs_3 (Obese)	0.00167695	Macro/Mono_5 -> ASPCs_3	Obese
	Macro/Mono_7	ASPCs_3	THBS1	CD47	0.187565	3	THBS1_CD47	THBS1 - CD47	THBS	ECM-Receptor	KEGG: hsa04512	Macro/Mono_7 -> ASPCs_3 (Obese)	0.00483694	Macro/Mono_7 -> ASPCs_3	Obese
	Macro/Mono_8	ASPCs_3	THBS1	CD47	0.163941	3	THBS1_CD47	THBS1 - CD47	THBS	ECM-Receptor	KEGG: hsa04512	Macro/Mono_8 -> ASPCs_3 (Obese)	0.0022434	Macro/Mono_8 -> ASPCs_3	Obese
	Adipocyte_1	ASPCs_4	THBS1	CD47	0.146398	3	THBS1_CD47	THBS1 - CD47	THBS	ECM-Receptor	KEGG: hsa04512	Adipocyte_1 -> ASPCs_4 (Obese)	0.00108012	Adipocyte_1 -> ASPCs_4	Obese
	Adipocyte_2	ASPCs_4	THBS1	CD47	0.187708	3	THBS1_CD47	THBS1 - CD47	THBS	ECM-Receptor	KEGG: hsa04512	Adipocyte_2 -> ASPCs_4 (Obese)	0.00485657	Adipocyte_2 -> ASPCs_4	Obese
	Adipocyte_3	ASPCs_4	THBS1	CD47	0.158828	3	THBS1_CD47	THBS1 - CD47	THBS	ECM-Receptor	KEGG: hsa04512	Adipocyte_3 -> ASPCs_4 (Obese)	0.00184341	Adipocyte_3 -> ASPCs_4	Obese
	Adipocyte_4	ASPCs_4	THBS1	CD47	0.149741	3	THBS1_CD47	THBS1 - CD47	THBS	ECM-Receptor	KEGG: hsa04512	Adipocyte_4 -> ASPCs_4 (Obese)	0.00125804	Adipocyte_4 -> ASPCs_4	Obese
	Macro/Mono_4	ASPCs_4	THBS1	CD47	0.256113	3	THBS1_CD47	THBS1 - CD47	THBS	ECM-Receptor	KEGG: hsa04512	Macro/Mono_4 -> ASPCs_4 (Obese)	0.0201505	Macro/Mono_4 -> ASPCs_4	Obese
	Macro/Mono_5	ASPCs_4	THBS1	CD47	0.158496	3	THBS1_CD47	THBS1 - CD47	THBS	ECM-Receptor	KEGG: hsa04512	Macro/Mono_5 -> ASPCs_4 (Obese)	0.00181932	Macro/Mono_5 -> ASPCs_4	Obese
	Macro/Mono_7	ASPCs_4	THBS1	CD47	0.190467	3	THBS1_CD47	THBS1 - CD47	THBS	ECM-Receptor	KEGG: hsa04512	Macro/Mono_7 -> ASPCs_4 (Obese)	0.00524619	Macro/Mono_7 -> ASPCs_4	Obese
	Macro/Mono_8	ASPCs_4	THBS1	CD47	0.166159	3	THBS1_CD47	THBS1 - CD47	THBS	ECM-Receptor	KEGG: hsa04512	Macro/Mono_8 -> ASPCs_4 (Obese)	0.00243375	Macro/Mono_8 -> ASPCs_4	Obese
	Adipocyte_1	ASPCs_5	THBS1	CD47	0.145807	3	THBS1_CD47	THBS1 - CD47	THBS	ECM-Receptor	KEGG: hsa04512	Adipocyte_1 -> ASPCs_5 (Obese)	0.00105061	Adipocyte_1 -> ASPCs_5	Obese
	Adipocyte_2	ASPCs_5	THBS1	CD47	0.186741	3	THBS1_CD47	THBS1 - CD47	THBS	ECM-Receptor	KEGG: hsa04512	Adipocyte_2 -> ASPCs_5 (Obese)	0.0047244	Adipocyte_2 -> ASPCs_5	Obese
	Adipocyte_3	ASPCs_5	THBS1	CD47	0.158132	3	THBS1_CD47	THBS1 - CD47	THBS	ECM-Receptor	KEGG: hsa04512	Adipocyte_3 -> ASPCs_5 (Obese)	0.00179309	Adipocyte_3 -> ASPCs_5	Obese
	Adipocyte_4	ASPCs_5	THBS1	CD47	0.149123	3	THBS1_CD47	THBS1 - CD47	THBS	ECM-Receptor	KEGG: hsa04512	Adipocyte_4 -> ASPCs_5 (Obese)	0.00122368	Adipocyte_4 -> ASPCs_5	Obese
	Macro/Mono_4	ASPCs_5	THBS1	CD47	0.254343	3	THBS1_CD47	THBS1 - CD47	THBS	ECM-Receptor	KEGG: hsa04512	Macro/Mono_4 -> ASPCs_5 (Obese)	0.0196103	Macro/Mono_4 -> ASPCs_5	Obese
	Macro/Mono_5	ASPCs_5	THBS1	CD47	0.157804	3	THBS1_CD47	THBS1 - CD47	THBS	ECM-Receptor	KEGG: hsa04512	Macro/Mono_5 -> ASPCs_5 (Obese)	0.00176966	Macro/Mono_5 -> ASPCs_5	Obese
	Macro/Mono_7	ASPCs_5	THBS1	CD47	0.189472	3	THBS1_CD47	THBS1 - CD47	THBS	ECM-Receptor	KEGG: hsa04512	Macro/Mono_7 -> ASPCs_5 (Obese)	0.00510347	Macro/Mono_7 -> ASPCs_5	Obese
	Macro/Mono_8	ASPCs_5	THBS1	CD47	0.165399	3	THBS1_CD47	THBS1 - CD47	THBS	ECM-Receptor	KEGG: hsa04512	Macro/Mono_8 -> ASPCs_5 (Obese)	0.00236736	Macro/Mono_8 -> ASPCs_5	Obese
	Adipocyte_1	ASPCs_6	THBS1	CD47	0.140781	3	THBS1_CD47	THBS1 - CD47	THBS	ECM-Receptor	KEGG: hsa04512	Adipocyte_1 -> ASPCs_6 (Obese)	0.000822424	Adipocyte_1 -> ASPCs_6	Obese
	Adipocyte_2	ASPCs_6	THBS1	CD47	0.178601	3	THBS1_CD47	THBS1 - CD47	THBS	ECM-Receptor	KEGG: hsa04512	Adipocyte_2 -> ASPCs_6 (Obese)	0.00370124	Adipocyte_2 -> ASPCs_6	Obese
	Adipocyte_3	ASPCs_6	THBS1	CD47	0.152241	3	THBS1_CD47	THBS1 - CD47	THBS	ECM-Receptor	KEGG: hsa04512	Adipocyte_3 -> ASPCs_6 (Obese)	0.00140387	Adipocyte_3 -> ASPCs_6	Obese
	Adipocyte_4	ASPCs_6	THBS1	CD47	0.14387	3	THBS1_CD47	THBS1 - CD47	THBS	ECM-Receptor	KEGG: hsa04512	Adipocyte_4 -> ASPCs_6 (Obese)	0.000957942	Adipocyte_4 -> ASPCs_6	Obese
	Macro/Mono_4	ASPCs_6	THBS1	CD47	0.239663	3	THBS1_CD47	THBS1 - CD47	THBS	ECM-Receptor	KEGG: hsa04512	Macro/Mono_4 -> ASPCs_6 (Obese)	0.0154133	Macro/Mono_4 -> ASPCs_6	Obese
	Macro/Mono_5	ASPCs_6	THBS1	CD47	0.151937	3	THBS1_CD47	THBS1 - CD47	THBS	ECM-Receptor	KEGG: hsa04512	Macro/Mono_5 -> ASPCs_6 (Obese)	0.00138552	Macro/Mono_5 -> ASPCs_6	Obese
	Macro/Mono_7	ASPCs_6	THBS1	CD47	0.1811	3	THBS1_CD47	THBS1 - CD47	THBS	ECM-Receptor	KEGG: hsa04512	Macro/Mono_7 -> ASPCs_6 (Obese)	0.00399855	Macro/Mono_7 -> ASPCs_6	Obese
	Macro/Mono_8	ASPCs_6	THBS1	CD47	0.158968	3	THBS1_CD47	THBS1 - CD47	THBS	ECM-Receptor	KEGG: hsa04512	Macro/Mono_8 -> ASPCs_6 (Obese)	0.00185371	Macro/Mono_8 -> ASPCs_6	Obese
	Adipocyte_1	B cells	THBS1	CD47	0.153444	3	THBS1_CD47	THBS1 - CD47	THBS	ECM-Receptor	KEGG: hsa04512	Adipocyte_1 -> B cells (Obese)	0.00147805	Adipocyte_1 -> B cells	Obese
	Adipocyte_2	B cells	THBS1	CD47	0.199396	3	THBS1_CD47	THBS1 - CD47	THBS	ECM-Receptor	KEGG: hsa04512	Adipocyte_2 -> B cells (Obese)	0.00663659	Adipocyte_2 -> B cells	Obese
	Adipocyte_3	B cells	THBS1	CD47	0.167147	3	THBS1_CD47	THBS1 - CD47	THBS	ECM-Receptor	KEGG: hsa04512	Adipocyte_3 -> B cells (Obese)	0.00252185	Adipocyte_3 -> B cells	Obese
	Adipocyte_4	B cells	THBS1	CD47	0.157119	3	THBS1_CD47	THBS1 - CD47	THBS	ECM-Receptor	KEGG: hsa04512	Adipocyte_4 -> B cells (Obese)	0.00172142	Adipocyte_4 -> B cells	Obese
	Macro/Mono_4	B cells	THBS1	CD47	0.277942	3	THBS1_CD47	THBS1 - CD47	THBS	ECM-Receptor	KEGG: hsa04512	Macro/Mono_4 -> B cells (Obese)	0.0273818	Macro/Mono_4 -> B cells	Obese
	Macro/Mono_5	B cells	THBS1	CD47	0.16678	3	THBS1_CD47	THBS1 - CD47	THBS	ECM-Receptor	KEGG: hsa04512	Macro/Mono_5 -> B cells (Obese)	0.00248892	Macro/Mono_5 -> B cells	Obese
	Macro/Mono_7	B cells	THBS1	CD47	0.202506	3	THBS1_CD47	THBS1 - CD47	THBS	ECM-Receptor	KEGG: hsa04512	Macro/Mono_7 -> B cells (Obese)	0.00716798	Macro/Mono_7 -> B cells	Obese
	Macro/Mono_8	B cells	THBS1	CD47	0.17528	3	THBS1_CD47	THBS1 - CD47	THBS	ECM-Receptor	KEGG: hsa04512	Macro/Mono_8 -> B cells (Obese)	0.00332874	Macro/Mono_8 -> B cells	Obese
	Adipocyte_1	FAP-like Endothelial cells	THBS1	CD47	0.138882	3	THBS1_CD47	THBS1 - CD47	THBS	ECM-Receptor	KEGG: hsa04512	Adipocyte_1 -> FAP-like Endothelial cells (Obese)	0.000746309	Adipocyte_1 -> FAP-like Endothelial cells	Obese
	Adipocyte_2	FAP-like Endothelial cells	THBS1	CD47	0.175564	3	THBS1_CD47	THBS1 - CD47	THBS	ECM-Receptor	KEGG: hsa04512	Adipocyte_2 -> FAP-like Endothelial cells (Obese)	0.00335959	Adipocyte_2 -> FAP-like Endothelial cells	Obese
	Adipocyte_3	FAP-like Endothelial cells	THBS1	CD47	0.150024	3	THBS1_CD47	THBS1 - CD47	THBS	ECM-Receptor	KEGG: hsa04512	Adipocyte_3 -> FAP-like Endothelial cells (Obese)	0.00127401	Adipocyte_3 -> FAP-like Endothelial cells	Obese
	Adipocyte_4	FAP-like Endothelial cells	THBS1	CD47	0.141888	3	THBS1_CD47	THBS1 - CD47	THBS	ECM-Receptor	KEGG: hsa04512	Adipocyte_4 -> FAP-like Endothelial cells (Obese)	0.000869296	Adipocyte_4 -> FAP-like Endothelial cells	Obese
	Macro/Mono_4	FAP-like Endothelial cells	THBS1	CD47	0.234286	3	THBS1_CD47	THBS1 - CD47	THBS	ECM-Receptor	KEGG: hsa04512	Macro/Mono_4 -> FAP-like Endothelial cells (Obese)	0.0140057	Macro/Mono_4 -> FAP-like Endothelial cells	Obese
	Macro/Mono_5	FAP-like Endothelial cells	THBS1	CD47	0.149729	3	THBS1_CD47	THBS1 - CD47	THBS	ECM-Receptor	KEGG: hsa04512	Macro/Mono_5 -> FAP-like Endothelial cells (Obese)	0.00125735	Macro/Mono_5 -> FAP-like Endothelial cells	Obese
	Macro/Mono_7	FAP-like Endothelial cells	THBS1	CD47	0.177979	3	THBS1_CD47	THBS1 - CD47	THBS	ECM-Receptor	KEGG: hsa04512	Macro/Mono_7 -> FAP-like Endothelial cells (Obese)	0.00362955	Macro/Mono_7 -> FAP-like Endothelial cells	Obese
	Macro/Mono_8	FAP-like Endothelial cells	THBS1	CD47	0.156554	3	THBS1_CD47	THBS1 - CD47	THBS	ECM-Receptor	KEGG: hsa04512	Macro/Mono_8 -> FAP-like Endothelial cells (Obese)	0.00168231	Macro/Mono_8 -> FAP-like Endothelial cells	Obese
	Adipocyte_1	Lymphatic Endothelial cells	THBS1	CD47	0.152596	3	THBS1_CD47	THBS1 - CD47	THBS	ECM-Receptor	KEGG: hsa04512	Adipocyte_1 -> Lymphatic Endothelial cells (Obese)	0.00142549	Adipocyte_1 -> Lymphatic Endothelial cells	Obese
	Adipocyte_2	Lymphatic Endothelial cells	THBS1	CD47	0.197973	3	THBS1_CD47	THBS1 - CD47	THBS	ECM-Receptor	KEGG: hsa04512	Adipocyte_2 -> Lymphatic Endothelial cells (Obese)	0.00640176	Adipocyte_2 -> Lymphatic Endothelial cells	Obese
	Adipocyte_3	Lymphatic Endothelial cells	THBS1	CD47	0.166142	3	THBS1_CD47	THBS1 - CD47	THBS	ECM-Receptor	KEGG: hsa04512	Adipocyte_3 -> Lymphatic Endothelial cells (Obese)	0.00243226	Adipocyte_3 -> Lymphatic Endothelial cells	Obese
	Adipocyte_4	Lymphatic Endothelial cells	THBS1	CD47	0.15623	3	THBS1_CD47	THBS1 - CD47	THBS	ECM-Receptor	KEGG: hsa04512	Adipocyte_4 -> Lymphatic Endothelial cells (Obese)	0.00166022	Adipocyte_4 -> Lymphatic Endothelial cells	Obese
	Macro/Mono_4	Lymphatic Endothelial cells	THBS1	CD47	0.275242	3	THBS1_CD47	THBS1 - CD47	THBS	ECM-Receptor	KEGG: hsa04512	Macro/Mono_4 -> Lymphatic Endothelial cells (Obese)	0.0264324	Macro/Mono_4 -> Lymphatic Endothelial cells	Obese
	Macro/Mono_5	Lymphatic Endothelial cells	THBS1	CD47	0.16578	3	THBS1_CD47	THBS1 - CD47	THBS	ECM-Receptor	KEGG: hsa04512	Macro/Mono_5 -> Lymphatic Endothelial cells (Obese)	0.0024005	Macro/Mono_5 -> Lymphatic Endothelial cells	Obese
	Macro/Mono_7	Lymphatic Endothelial cells	THBS1	CD47	0.20104	3	THBS1_CD47	THBS1 - CD47	THBS	ECM-Receptor	KEGG: hsa04512	Macro/Mono_7 -> Lymphatic Endothelial cells (Obese)	0.00691448	Macro/Mono_7 -> Lymphatic Endothelial cells	Obese
	Macro/Mono_8	Lymphatic Endothelial cells	THBS1	CD47	0.174176	3	THBS1_CD47	THBS1 - CD47	THBS	ECM-Receptor	KEGG: hsa04512	Macro/Mono_8 -> Lymphatic Endothelial cells (Obese)	0.00321057	Macro/Mono_8 -> Lymphatic Endothelial cells	Obese
	Adipocyte_1	Lymphoid-like Endothelial cells	THBS1	CD47	0.162486	3	THBS1_CD47	THBS1 - CD47	THBS	ECM-Receptor	KEGG: hsa04512	Adipocyte_1 -> Lymphoid-like Endothelial cells (Obese)	0.00212419	Adipocyte_1 -> Lymphoid-like Endothelial cells	Obese
	Adipocyte_2	Lymphoid-like Endothelial cells	THBS1	CD47	0.214834	3	THBS1_CD47	THBS1 - CD47	THBS	ECM-Receptor	KEGG: hsa04512	Adipocyte_2 -> Lymphoid-like Endothelial cells (Obese)	0.00951632	Adipocyte_2 -> Lymphoid-like Endothelial cells	Obese
	Adipocyte_3	Lymphoid-like Endothelial cells	THBS1	CD47	0.177918	3	THBS1_CD47	THBS1 - CD47	THBS	ECM-Receptor	KEGG: hsa04512	Adipocyte_3 -> Lymphoid-like Endothelial cells (Obese)	0.00362264	Adipocyte_3 -> Lymphoid-like Endothelial cells	Obese
	Adipocyte_4	Lymphoid-like Endothelial cells	THBS1	CD47	0.16661	3	THBS1_CD47	THBS1 - CD47	THBS	ECM-Receptor	KEGG: hsa04512	Adipocyte_4 -> Lymphoid-like Endothelial cells (Obese)	0.00247368	Adipocyte_4 -> Lymphoid-like Endothelial cells	Obese
	Macro/Mono_4	Lymphoid-like Endothelial cells	THBS1	CD47	0.308025	3	THBS1_CD47	THBS1 - CD47	THBS	ECM-Receptor	KEGG: hsa04512	Macro/Mono_4 -> Lymphoid-like Endothelial cells (Obese)	0.0389106	Macro/Mono_4 -> Lymphoid-like Endothelial cells	Obese
	Macro/Mono_5	Lymphoid-like Endothelial cells	THBS1	CD47	0.177504	3	THBS1_CD47	THBS1 - CD47	THBS	ECM-Receptor	KEGG: hsa04512	Macro/Mono_5 -> Lymphoid-like Endothelial cells (Obese)	0.00357538	Macro/Mono_5 -> Lymphoid-like Endothelial cells	Obese
	Macro/Mono_7	Lymphoid-like Endothelial cells	THBS1	CD47	0.218438	3	THBS1_CD47	THBS1 - CD47	THBS	ECM-Receptor	KEGG: hsa04512	Macro/Mono_7 -> Lymphoid-like Endothelial cells (Obese)	0.0102759	Macro/Mono_7 -> Lymphoid-like Endothelial cells	Obese
	Macro/Mono_8	Lymphoid-like Endothelial cells	THBS1	CD47	0.18715	3	THBS1_CD47	THBS1 - CD47	THBS	ECM-Receptor	KEGG: hsa04512	Macro/Mono_8 -> Lymphoid-like Endothelial cells (Obese)	0.00478004	Macro/Mono_8 -> Lymphoid-like Endothelial cells	Obese
	Adipocyte_1	Macro/Mono_1	THBS1	CD47	0.145618	3	THBS1_CD47	THBS1 - CD47	THBS	ECM-Receptor	KEGG: hsa04512	Adipocyte_1 -> Macro/Mono_1 (Obese)	0.00104132	Adipocyte_1 -> Macro/Mono_1	Obese
	Adipocyte_2	Macro/Mono_1	THBS1	CD47	0.186433	3	THBS1_CD47	THBS1 - CD47	THBS	ECM-Receptor	KEGG: hsa04512	Adipocyte_2 -> Macro/Mono_1 (Obese)	0.00468279	Adipocyte_2 -> Macro/Mono_1	Obese
	Adipocyte_3	Macro/Mono_1	THBS1	CD47	0.157911	3	THBS1_CD47	THBS1 - CD47	THBS	ECM-Receptor	KEGG: hsa04512	Adipocyte_3 -> Macro/Mono_1 (Obese)	0.00177725	Adipocyte_3 -> Macro/Mono_1	Obese
	Adipocyte_4	Macro/Mono_1	THBS1	CD47	0.148925	3	THBS1_CD47	THBS1 - CD47	THBS	ECM-Receptor	KEGG: hsa04512	Adipocyte_4 -> Macro/Mono_1 (Obese)	0.00121287	Adipocyte_4 -> Macro/Mono_1	Obese
	Macro/Mono_4	Macro/Mono_1	THBS1	CD47	0.25378	3	THBS1_CD47	THBS1 - CD47	THBS	ECM-Receptor	KEGG: hsa04512	Macro/Mono_4 -> Macro/Mono_1 (Obese)	0.0194402	Macro/Mono_4 -> Macro/Mono_1	Obese
	Macro/Mono_5	Macro/Mono_1	THBS1	CD47	0.157584	3	THBS1_CD47	THBS1 - CD47	THBS	ECM-Receptor	KEGG: hsa04512	Macro/Mono_5 -> Macro/Mono_1 (Obese)	0.00175403	Macro/Mono_5 -> Macro/Mono_1	Obese
	Macro/Mono_7	Macro/Mono_1	THBS1	CD47	0.189155	3	THBS1_CD47	THBS1 - CD47	THBS	ECM-Receptor	KEGG: hsa04512	Macro/Mono_7 -> Macro/Mono_1 (Obese)	0.00505854	Macro/Mono_7 -> Macro/Mono_1	Obese
	Macro/Mono_8	Macro/Mono_1	THBS1	CD47	0.165157	3	THBS1_CD47	THBS1 - CD47	THBS	ECM-Receptor	KEGG: hsa04512	Macro/Mono_8 -> Macro/Mono_1 (Obese)	0.00234646	Macro/Mono_8 -> Macro/Mono_1	Obese
	Adipocyte_1	Macro/Mono_10	THBS1	CD47	0.144572	3	THBS1_CD47	THBS1 - CD47	THBS	ECM-Receptor	KEGG: hsa04512	Adipocyte_1 -> Macro/Mono_10 (Obese)	0.00099081	Adipocyte_1 -> Macro/Mono_10	Obese
	Adipocyte_2	Macro/Mono_10	THBS1	CD47	0.184726	3	THBS1_CD47	THBS1 - CD47	THBS	ECM-Receptor	KEGG: hsa04512	Adipocyte_2 -> Macro/Mono_10 (Obese)	0.00445642	Adipocyte_2 -> Macro/Mono_10	Obese
	Adipocyte_3	Macro/Mono_10	THBS1	CD47	0.156681	3	THBS1_CD47	THBS1 - CD47	THBS	ECM-Receptor	KEGG: hsa04512	Adipocyte_3 -> Macro/Mono_10 (Obese)	0.0016911	Adipocyte_3 -> Macro/Mono_10	Obese
	Adipocyte_4	Macro/Mono_10	THBS1	CD47	0.147831	3	THBS1_CD47	THBS1 - CD47	THBS	ECM-Receptor	KEGG: hsa04512	Adipocyte_4 -> Macro/Mono_10 (Obese)	0.00115404	Adipocyte_4 -> Macro/Mono_10	Obese
	Macro/Mono_4	Macro/Mono_10	THBS1	CD47	0.250674	3	THBS1_CD47	THBS1 - CD47	THBS	ECM-Receptor	KEGG: hsa04512	Macro/Mono_4 -> Macro/Mono_10 (Obese)	0.0185137	Macro/Mono_4 -> Macro/Mono_10	Obese
	Macro/Mono_5	Macro/Mono_10	THBS1	CD47	0.156359	3	THBS1_CD47	THBS1 - CD47	THBS	ECM-Receptor	KEGG: hsa04512	Macro/Mono_5 -> Macro/Mono_10 (Obese)	0.001669	Macro/Mono_5 -> Macro/Mono_10	Obese
	Macro/Mono_7	Macro/Mono_10	THBS1	CD47	0.187399	3	THBS1_CD47	THBS1 - CD47	THBS	ECM-Receptor	KEGG: hsa04512	Macro/Mono_7 -> Macro/Mono_10 (Obese)	0.00481409	Macro/Mono_7 -> Macro/Mono_10	Obese
	Macro/Mono_8	Macro/Mono_10	THBS1	CD47	0.163813	3	THBS1_CD47	THBS1 - CD47	THBS	ECM-Receptor	KEGG: hsa04512	Macro/Mono_8 -> Macro/Mono_10 (Obese)	0.00223278	Macro/Mono_8 -> Macro/Mono_10	Obese
	Adipocyte_1	Macro/Mono_2	THBS1	CD47	0.143763	3	THBS1_CD47	THBS1 - CD47	THBS	ECM-Receptor	KEGG: hsa04512	Adipocyte_1 -> Macro/Mono_2 (Obese)	0.000952993	Adipocyte_1 -> Macro/Mono_2	Obese
	Adipocyte_2	Macro/Mono_2	THBS1	CD47	0.183412	3	THBS1_CD47	THBS1 - CD47	THBS	ECM-Receptor	KEGG: hsa04512	Adipocyte_2 -> Macro/Mono_2 (Obese)	0.0042869	Adipocyte_2 -> Macro/Mono_2	Obese
	Adipocyte_3	Macro/Mono_2	THBS1	CD47	0.155733	3	THBS1_CD47	THBS1 - CD47	THBS	ECM-Receptor	KEGG: hsa04512	Adipocyte_3 -> Macro/Mono_2 (Obese)	0.0016266	Adipocyte_3 -> Macro/Mono_2	Obese
	Adipocyte_4	Macro/Mono_2	THBS1	CD47	0.146985	3	THBS1_CD47	THBS1 - CD47	THBS	ECM-Receptor	KEGG: hsa04512	Adipocyte_4 -> Macro/Mono_2 (Obese)	0.00111	Adipocyte_4 -> Macro/Mono_2	Obese
	Macro/Mono_4	Macro/Mono_2	THBS1	CD47	0.248294	3	THBS1_CD47	THBS1 - CD47	THBS	ECM-Receptor	KEGG: hsa04512	Macro/Mono_4 -> Macro/Mono_2 (Obese)	0.017819	Macro/Mono_4 -> Macro/Mono_2	Obese
	Macro/Mono_5	Macro/Mono_2	THBS1	CD47	0.155414	3	THBS1_CD47	THBS1 - CD47	THBS	ECM-Receptor	KEGG: hsa04512	Macro/Mono_5 -> Macro/Mono_2 (Obese)	0.00160534	Macro/Mono_5 -> Macro/Mono_2	Obese
	Macro/Mono_7	Macro/Mono_2	THBS1	CD47	0.186047	3	THBS1_CD47	THBS1 - CD47	THBS	ECM-Receptor	KEGG: hsa04512	Macro/Mono_7 -> Macro/Mono_2 (Obese)	0.00463103	Macro/Mono_7 -> Macro/Mono_2	Obese
	Macro/Mono_8	Macro/Mono_2	THBS1	CD47	0.162777	3	THBS1_CD47	THBS1 - CD47	THBS	ECM-Receptor	KEGG: hsa04512	Macro/Mono_8 -> Macro/Mono_2 (Obese)	0.00214766	Macro/Mono_8 -> Macro/Mono_2	Obese
	Adipocyte_1	Macro/Mono_3	THBS1	CD47	0.163398	3	THBS1_CD47	THBS1 - CD47	THBS	ECM-Receptor	KEGG: hsa04512	Adipocyte_1 -> Macro/Mono_3 (Obese)	0.00219837	Adipocyte_1 -> Macro/Mono_3	Obese
	Adipocyte_2	Macro/Mono_3	THBS1	CD47	0.216418	3	THBS1_CD47	THBS1 - CD47	THBS	ECM-Receptor	KEGG: hsa04512	Adipocyte_2 -> Macro/Mono_3 (Obese)	0.0098461	Adipocyte_2 -> Macro/Mono_3	Obese
	Adipocyte_3	Macro/Mono_3	THBS1	CD47	0.17901	3	THBS1_CD47	THBS1 - CD47	THBS	ECM-Receptor	KEGG: hsa04512	Adipocyte_3 -> Macro/Mono_3 (Obese)	0.00374894	Adipocyte_3 -> Macro/Mono_3	Obese
	Adipocyte_4	Macro/Mono_3	THBS1	CD47	0.167568	3	THBS1_CD47	THBS1 - CD47	THBS	ECM-Receptor	KEGG: hsa04512	Adipocyte_4 -> Macro/Mono_3 (Obese)	0.00256003	Adipocyte_4 -> Macro/Mono_3	Obese
	Macro/Mono_4	Macro/Mono_3	THBS1	CD47	0.311192	3	THBS1_CD47	THBS1 - CD47	THBS	ECM-Receptor	KEGG: hsa04512	Macro/Mono_4 -> Macro/Mono_3 (Obese)	0.0402176	Macro/Mono_4 -> Macro/Mono_3	Obese
	Macro/Mono_5	Macro/Mono_3	THBS1	CD47	0.17859	3	THBS1_CD47	THBS1 - CD47	THBS	ECM-Receptor	KEGG: hsa04512	Macro/Mono_5 -> Macro/Mono_3 (Obese)	0.00370005	Macro/Mono_5 -> Macro/Mono_3	Obese
	Macro/Mono_7	Macro/Mono_3	THBS1	CD47	0.220075	3	THBS1_CD47	THBS1 - CD47	THBS	ECM-Receptor	KEGG: hsa04512	Macro/Mono_7 -> Macro/Mono_3 (Obese)	0.0106317	Macro/Mono_7 -> Macro/Mono_3	Obese
	Macro/Mono_8	Macro/Mono_3	THBS1	CD47	0.188357	3	THBS1_CD47	THBS1 - CD47	THBS	ECM-Receptor	KEGG: hsa04512	Macro/Mono_8 -> Macro/Mono_3 (Obese)	0.0049465	Macro/Mono_8 -> Macro/Mono_3	Obese
	Adipocyte_1	Macro/Mono_4	THBS1	CD47	0.140044	3	THBS1_CD47	THBS1 - CD47	THBS	ECM-Receptor	KEGG: hsa04512	Adipocyte_1 -> Macro/Mono_4 (Obese)	0.000792262	Adipocyte_1 -> Macro/Mono_4	Obese
	Adipocyte_2	Macro/Mono_4	THBS1	CD47	0.17742	3	THBS1_CD47	THBS1 - CD47	THBS	ECM-Receptor	KEGG: hsa04512	Adipocyte_2 -> Macro/Mono_4 (Obese)	0.00356588	Adipocyte_2 -> Macro/Mono_4	Obese
	Adipocyte_3	Macro/Mono_4	THBS1	CD47	0.151381	3	THBS1_CD47	THBS1 - CD47	THBS	ECM-Receptor	KEGG: hsa04512	Adipocyte_3 -> Macro/Mono_4 (Obese)	0.00135241	Adipocyte_3 -> Macro/Mono_4	Obese
	Adipocyte_4	Macro/Mono_4	THBS1	CD47	0.143101	3	THBS1_CD47	THBS1 - CD47	THBS	ECM-Receptor	KEGG: hsa04512	Adipocyte_4 -> Macro/Mono_4 (Obese)	0.000922814	Adipocyte_4 -> Macro/Mono_4	Obese
	Macro/Mono_4	Macro/Mono_4	THBS1	CD47	0.237566	3	THBS1_CD47	THBS1 - CD47	THBS	ECM-Receptor	KEGG: hsa04512	Macro/Mono_4 -> Macro/Mono_4 (Obese)	0.0148559	Macro/Mono_4 -> Macro/Mono_4	Obese
	Macro/Mono_5	Macro/Mono_4	THBS1	CD47	0.15108	3	THBS1_CD47	THBS1 - CD47	THBS	ECM-Receptor	KEGG: hsa04512	Macro/Mono_5 -> Macro/Mono_4 (Obese)	0.00133473	Macro/Mono_5 -> Macro/Mono_4	Obese
	Macro/Mono_7	Macro/Mono_4	THBS1	CD47	0.179886	3	THBS1_CD47	THBS1 - CD47	THBS	ECM-Receptor	KEGG: hsa04512	Macro/Mono_7 -> Macro/Mono_4 (Obese)	0.00385235	Macro/Mono_7 -> Macro/Mono_4	Obese
	Macro/Mono_8	Macro/Mono_4	THBS1	CD47	0.158031	3	THBS1_CD47	THBS1 - CD47	THBS	ECM-Receptor	KEGG: hsa04512	Macro/Mono_8 -> Macro/Mono_4 (Obese)	0.0017858	Macro/Mono_8 -> Macro/Mono_4	Obese
	Adipocyte_1	Macro/Mono_5	THBS1	CD47	0.144621	3	THBS1_CD47	THBS1 - CD47	THBS	ECM-Receptor	KEGG: hsa04512	Adipocyte_1 -> Macro/Mono_5 (Obese)	0.000993134	Adipocyte_1 -> Macro/Mono_5	Obese
	Adipocyte_2	Macro/Mono_5	THBS1	CD47	0.184806	3	THBS1_CD47	THBS1 - CD47	THBS	ECM-Receptor	KEGG: hsa04512	Adipocyte_2 -> Macro/Mono_5 (Obese)	0.00446683	Adipocyte_2 -> Macro/Mono_5	Obese
	Adipocyte_3	Macro/Mono_5	THBS1	CD47	0.156739	3	THBS1_CD47	THBS1 - CD47	THBS	ECM-Receptor	KEGG: hsa04512	Adipocyte_3 -> Macro/Mono_5 (Obese)	0.00169506	Adipocyte_3 -> Macro/Mono_5	Obese
	Adipocyte_4	Macro/Mono_5	THBS1	CD47	0.147882	3	THBS1_CD47	THBS1 - CD47	THBS	ECM-Receptor	KEGG: hsa04512	Adipocyte_4 -> Macro/Mono_5 (Obese)	0.00115675	Adipocyte_4 -> Macro/Mono_5	Obese
	Macro/Mono_4	Macro/Mono_5	THBS1	CD47	0.250819	3	THBS1_CD47	THBS1 - CD47	THBS	ECM-Receptor	KEGG: hsa04512	Macro/Mono_4 -> Macro/Mono_5 (Obese)	0.0185563	Macro/Mono_4 -> Macro/Mono_5	Obese
	Macro/Mono_5	Macro/Mono_5	THBS1	CD47	0.156416	3	THBS1_CD47	THBS1 - CD47	THBS	ECM-Receptor	KEGG: hsa04512	Macro/Mono_5 -> Macro/Mono_5 (Obese)	0.00167291	Macro/Mono_5 -> Macro/Mono_5	Obese
	Macro/Mono_7	Macro/Mono_5	THBS1	CD47	0.187481	3	THBS1_CD47	THBS1 - CD47	THBS	ECM-Receptor	KEGG: hsa04512	Macro/Mono_7 -> Macro/Mono_5 (Obese)	0.00482534	Macro/Mono_7 -> Macro/Mono_5	Obese
	Macro/Mono_8	Macro/Mono_5	THBS1	CD47	0.163876	3	THBS1_CD47	THBS1 - CD47	THBS	ECM-Receptor	KEGG: hsa04512	Macro/Mono_8 -> Macro/Mono_5 (Obese)	0.00223801	Macro/Mono_8 -> Macro/Mono_5	Obese
	Adipocyte_1	Macro/Mono_7	THBS1	CD47	0.140421	3	THBS1_CD47	THBS1 - CD47	THBS	ECM-Receptor	KEGG: hsa04512	Adipocyte_1 -> Macro/Mono_7 (Obese)	0.000807581	Adipocyte_1 -> Macro/Mono_7	Obese
	Adipocyte_2	Macro/Mono_7	THBS1	CD47	0.178023	3	THBS1_CD47	THBS1 - CD47	THBS	ECM-Receptor	KEGG: hsa04512	Adipocyte_2 -> Macro/Mono_7 (Obese)	0.00363463	Adipocyte_2 -> Macro/Mono_7	Obese
	Adipocyte_3	Macro/Mono_7	THBS1	CD47	0.151821	3	THBS1_CD47	THBS1 - CD47	THBS	ECM-Receptor	KEGG: hsa04512	Adipocyte_3 -> Macro/Mono_7 (Obese)	0.00137855	Adipocyte_3 -> Macro/Mono_7	Obese
	Adipocyte_4	Macro/Mono_7	THBS1	CD47	0.143494	3	THBS1_CD47	THBS1 - CD47	THBS	ECM-Receptor	KEGG: hsa04512	Adipocyte_4 -> Macro/Mono_7 (Obese)	0.000940656	Adipocyte_4 -> Macro/Mono_7	Obese
	Macro/Mono_4	Macro/Mono_7	THBS1	CD47	0.238636	3	THBS1_CD47	THBS1 - CD47	THBS	ECM-Receptor	KEGG: hsa04512	Macro/Mono_4 -> Macro/Mono_7 (Obese)	0.0151391	Macro/Mono_4 -> Macro/Mono_7	Obese
	Macro/Mono_5	Macro/Mono_7	THBS1	CD47	0.151518	3	THBS1_CD47	THBS1 - CD47	THBS	ECM-Receptor	KEGG: hsa04512	Macro/Mono_5 -> Macro/Mono_7 (Obese)	0.00136053	Macro/Mono_5 -> Macro/Mono_7	Obese
	Macro/Mono_7	Macro/Mono_7	THBS1	CD47	0.180506	3	THBS1_CD47	THBS1 - CD47	THBS	ECM-Receptor	KEGG: hsa04512	Macro/Mono_7 -> Macro/Mono_7 (Obese)	0.00392661	Macro/Mono_7 -> Macro/Mono_7	Obese
	Macro/Mono_8	Macro/Mono_7	THBS1	CD47	0.15851	3	THBS1_CD47	THBS1 - CD47	THBS	ECM-Receptor	KEGG: hsa04512	Macro/Mono_8 -> Macro/Mono_7 (Obese)	0.00182029	Macro/Mono_8 -> Macro/Mono_7	Obese
	Adipocyte_1	Macro/Mono_8	THBS1	CD47	0.149063	3	THBS1_CD47	THBS1 - CD47	THBS	ECM-Receptor	KEGG: hsa04512	Adipocyte_1 -> Macro/Mono_8 (Obese)	0.0012204	Adipocyte_1 -> Macro/Mono_8	Obese
	Adipocyte_2	Macro/Mono_8	THBS1	CD47	0.192093	3	THBS1_CD47	THBS1 - CD47	THBS	ECM-Receptor	KEGG: hsa04512	Adipocyte_2 -> Macro/Mono_8 (Obese)	0.00548463	Adipocyte_2 -> Macro/Mono_8	Obese
	Adipocyte_3	Macro/Mono_8	THBS1	CD47	0.161966	3	THBS1_CD47	THBS1 - CD47	THBS	ECM-Receptor	KEGG: hsa04512	Adipocyte_3 -> Macro/Mono_8 (Obese)	0.00208262	Adipocyte_3 -> Macro/Mono_8	Obese
	Adipocyte_4	Macro/Mono_8	THBS1	CD47	0.152529	3	THBS1_CD47	THBS1 - CD47	THBS	ECM-Receptor	KEGG: hsa04512	Adipocyte_4 -> Macro/Mono_8 (Obese)	0.0014214	Adipocyte_4 -> Macro/Mono_8	Obese
	Macro/Mono_4	Macro/Mono_8	THBS1	CD47	0.264208	3	THBS1_CD47	THBS1 - CD47	THBS	ECM-Receptor	KEGG: hsa04512	Macro/Mono_4 -> Macro/Mono_8 (Obese)	0.0227113	Macro/Mono_4 -> Macro/Mono_8	Obese
	Macro/Mono_5	Macro/Mono_8	THBS1	CD47	0.161622	3	THBS1_CD47	THBS1 - CD47	THBS	ECM-Receptor	KEGG: hsa04512	Macro/Mono_5 -> Macro/Mono_8 (Obese)	0.00205541	Macro/Mono_5 -> Macro/Mono_8	Obese
	Macro/Mono_7	Macro/Mono_8	THBS1	CD47	0.194982	3	THBS1_CD47	THBS1 - CD47	THBS	ECM-Receptor	KEGG: hsa04512	Macro/Mono_7 -> Macro/Mono_8 (Obese)	0.00592434	Macro/Mono_7 -> Macro/Mono_8	Obese
	Macro/Mono_8	Macro/Mono_8	THBS1	CD47	0.169595	3	THBS1_CD47	THBS1 - CD47	THBS	ECM-Receptor	KEGG: hsa04512	Macro/Mono_8 -> Macro/Mono_8 (Obese)	0.00274936	Macro/Mono_8 -> Macro/Mono_8	Obese
	Adipocyte_1	Macro/Mono_9	THBS1	CD47	0.143547	3	THBS1_CD47	THBS1 - CD47	THBS	ECM-Receptor	KEGG: hsa04512	Adipocyte_1 -> Macro/Mono_9 (Obese)	0.000943079	Adipocyte_1 -> Macro/Mono_9	Obese
	Adipocyte_2	Macro/Mono_9	THBS1	CD47	0.183062	3	THBS1_CD47	THBS1 - CD47	THBS	ECM-Receptor	KEGG: hsa04512	Adipocyte_2 -> Macro/Mono_9 (Obese)	0.00424244	Adipocyte_2 -> Macro/Mono_9	Obese
	Adipocyte_3	Macro/Mono_9	THBS1	CD47	0.15548	3	THBS1_CD47	THBS1 - CD47	THBS	ECM-Receptor	KEGG: hsa04512	Adipocyte_3 -> Macro/Mono_9 (Obese)	0.00160969	Adipocyte_3 -> Macro/Mono_9	Obese
	Adipocyte_4	Macro/Mono_9	THBS1	CD47	0.14676	3	THBS1_CD47	THBS1 - CD47	THBS	ECM-Receptor	KEGG: hsa04512	Adipocyte_4 -> Macro/Mono_9 (Obese)	0.00109846	Adipocyte_4 -> Macro/Mono_9	Obese
	Macro/Mono_4	Macro/Mono_9	THBS1	CD47	0.247661	3	THBS1_CD47	THBS1 - CD47	THBS	ECM-Receptor	KEGG: hsa04512	Macro/Mono_4 -> Macro/Mono_9 (Obese)	0.0176367	Macro/Mono_4 -> Macro/Mono_9	Obese
	Macro/Mono_5	Macro/Mono_9	THBS1	CD47	0.155162	3	THBS1_CD47	THBS1 - CD47	THBS	ECM-Receptor	KEGG: hsa04512	Macro/Mono_5 -> Macro/Mono_9 (Obese)	0.00158865	Macro/Mono_5 -> Macro/Mono_9	Obese
	Macro/Mono_7	Macro/Mono_9	THBS1	CD47	0.185687	3	THBS1_CD47	THBS1 - CD47	THBS	ECM-Receptor	KEGG: hsa04512	Macro/Mono_7 -> Macro/Mono_9 (Obese)	0.00458302	Macro/Mono_7 -> Macro/Mono_9	Obese
	Macro/Mono_8	Macro/Mono_9	THBS1	CD47	0.162501	3	THBS1_CD47	THBS1 - CD47	THBS	ECM-Receptor	KEGG: hsa04512	Macro/Mono_8 -> Macro/Mono_9 (Obese)	0.00212534	Macro/Mono_8 -> Macro/Mono_9	Obese
	Adipocyte_1	Mesenchymal-like Endothelial cells	THBS1	CD47	0.139299	3	THBS1_CD47	THBS1 - CD47	THBS	ECM-Receptor	KEGG: hsa04512	Adipocyte_1 -> Mesenchymal-like Endothelial cells (Obese)	0.000762591	Adipocyte_1 -> Mesenchymal-like Endothelial cells	Obese
	Adipocyte_2	Mesenchymal-like Endothelial cells	THBS1	CD47	0.17623	3	THBS1_CD47	THBS1 - CD47	THBS	ECM-Receptor	KEGG: hsa04512	Adipocyte_2 -> Mesenchymal-like Endothelial cells (Obese)	0.00343269	Adipocyte_2 -> Mesenchymal-like Endothelial cells	Obese
	Adipocyte_3	Mesenchymal-like Endothelial cells	THBS1	CD47	0.150511	3	THBS1_CD47	THBS1 - CD47	THBS	ECM-Receptor	KEGG: hsa04512	Adipocyte_3 -> Mesenchymal-like Endothelial cells (Obese)	0.00130179	Adipocyte_3 -> Mesenchymal-like Endothelial cells	Obese
	Adipocyte_4	Mesenchymal-like Endothelial cells	THBS1	CD47	0.142323	3	THBS1_CD47	THBS1 - CD47	THBS	ECM-Receptor	KEGG: hsa04512	Adipocyte_4 -> Mesenchymal-like Endothelial cells (Obese)	0.000888259	Adipocyte_4 -> Mesenchymal-like Endothelial cells	Obese
	Macro/Mono_4	Mesenchymal-like Endothelial cells	THBS1	CD47	0.23546	3	THBS1_CD47	THBS1 - CD47	THBS	ECM-Receptor	KEGG: hsa04512	Macro/Mono_4 -> Mesenchymal-like Endothelial cells (Obese)	0.0143071	Macro/Mono_4 -> Mesenchymal-like Endothelial cells	Obese
	Macro/Mono_5	Mesenchymal-like Endothelial cells	THBS1	CD47	0.150214	3	THBS1_CD47	THBS1 - CD47	THBS	ECM-Receptor	KEGG: hsa04512	Macro/Mono_5 -> Mesenchymal-like Endothelial cells (Obese)	0.00128477	Macro/Mono_5 -> Mesenchymal-like Endothelial cells	Obese
	Macro/Mono_7	Mesenchymal-like Endothelial cells	THBS1	CD47	0.178663	3	THBS1_CD47	THBS1 - CD47	THBS	ECM-Receptor	KEGG: hsa04512	Macro/Mono_7 -> Mesenchymal-like Endothelial cells (Obese)	0.0037085	Macro/Mono_7 -> Mesenchymal-like Endothelial cells	Obese
	Macro/Mono_8	Mesenchymal-like Endothelial cells	THBS1	CD47	0.157084	3	THBS1_CD47	THBS1 - CD47	THBS	ECM-Receptor	KEGG: hsa04512	Macro/Mono_8 -> Mesenchymal-like Endothelial cells (Obese)	0.00171898	Macro/Mono_8 -> Mesenchymal-like Endothelial cells	Obese
	Adipocyte_1	Myeloid-like Endothelial cells 1	THBS1	CD47	0.142603	3	THBS1_CD47	THBS1 - CD47	THBS	ECM-Receptor	KEGG: hsa04512	Adipocyte_1 -> Myeloid-like Endothelial cells 1 (Obese)	0.000900571	Adipocyte_1 -> Myeloid-like Endothelial cells 1	Obese
	Adipocyte_2	Myeloid-like Endothelial cells 1	THBS1	CD47	0.181535	3	THBS1_CD47	THBS1 - CD47	THBS	ECM-Receptor	KEGG: hsa04512	Adipocyte_2 -> Myeloid-like Endothelial cells 1 (Obese)	0.00405182	Adipocyte_2 -> Myeloid-like Endothelial cells 1	Obese
	Adipocyte_3	Myeloid-like Endothelial cells 1	THBS1	CD47	0.154373	3	THBS1_CD47	THBS1 - CD47	THBS	ECM-Receptor	KEGG: hsa04512	Adipocyte_3 -> Myeloid-like Endothelial cells 1 (Obese)	0.00153718	Adipocyte_3 -> Myeloid-like Endothelial cells 1	Obese
	Adipocyte_4	Myeloid-like Endothelial cells 1	THBS1	CD47	0.145773	3	THBS1_CD47	THBS1 - CD47	THBS	ECM-Receptor	KEGG: hsa04512	Adipocyte_4 -> Myeloid-like Endothelial cells 1 (Obese)	0.00104895	Adipocyte_4 -> Myeloid-like Endothelial cells 1	Obese
	Macro/Mono_4	Myeloid-like Endothelial cells 1	THBS1	CD47	0.244909	3	THBS1_CD47	THBS1 - CD47	THBS	ECM-Receptor	KEGG: hsa04512	Macro/Mono_4 -> Myeloid-like Endothelial cells 1 (Obese)	0.0168544	Macro/Mono_4 -> Myeloid-like Endothelial cells 1	Obese
	Macro/Mono_5	Myeloid-like Endothelial cells 1	THBS1	CD47	0.15406	3	THBS1_CD47	THBS1 - CD47	THBS	ECM-Receptor	KEGG: hsa04512	Macro/Mono_5 -> Myeloid-like Endothelial cells 1 (Obese)	0.00151709	Macro/Mono_5 -> Myeloid-like Endothelial cells 1	Obese
	Macro/Mono_7	Myeloid-like Endothelial cells 1	THBS1	CD47	0.184116	3	THBS1_CD47	THBS1 - CD47	THBS	ECM-Receptor	KEGG: hsa04512	Macro/Mono_7 -> Myeloid-like Endothelial cells 1 (Obese)	0.00437717	Macro/Mono_7 -> Myeloid-like Endothelial cells 1	Obese
	Macro/Mono_8	Myeloid-like Endothelial cells 1	THBS1	CD47	0.161293	3	THBS1_CD47	THBS1 - CD47	THBS	ECM-Receptor	KEGG: hsa04512	Macro/Mono_8 -> Myeloid-like Endothelial cells 1 (Obese)	0.00202965	Macro/Mono_8 -> Myeloid-like Endothelial cells 1	Obese
	Adipocyte_1	Myeloid-like Endothelial cells 2	THBS1	CD47	0.138579	3	THBS1_CD47	THBS1 - CD47	THBS	ECM-Receptor	KEGG: hsa04512	Adipocyte_1 -> Myeloid-like Endothelial cells 2 (Obese)	0.000734663	Adipocyte_1 -> Myeloid-like Endothelial cells 2	Obese
	Adipocyte_2	Myeloid-like Endothelial cells 2	THBS1	CD47	0.175082	3	THBS1_CD47	THBS1 - CD47	THBS	ECM-Receptor	KEGG: hsa04512	Adipocyte_2 -> Myeloid-like Endothelial cells 2 (Obese)	0.0033073	Adipocyte_2 -> Myeloid-like Endothelial cells 2	Obese
	Adipocyte_3	Myeloid-like Endothelial cells 2	THBS1	CD47	0.149671	3	THBS1_CD47	THBS1 - CD47	THBS	ECM-Receptor	KEGG: hsa04512	Adipocyte_3 -> Myeloid-like Endothelial cells 2 (Obese)	0.00125414	Adipocyte_3 -> Myeloid-like Endothelial cells 2	Obese
	Adipocyte_4	Myeloid-like Endothelial cells 2	THBS1	CD47	0.141572	3	THBS1_CD47	THBS1 - CD47	THBS	ECM-Receptor	KEGG: hsa04512	Adipocyte_4 -> Myeloid-like Endothelial cells 2 (Obese)	0.000855732	Adipocyte_4 -> Myeloid-like Endothelial cells 2	Obese
	Macro/Mono_4	Myeloid-like Endothelial cells 2	THBS1	CD47	0.233437	3	THBS1_CD47	THBS1 - CD47	THBS	ECM-Receptor	KEGG: hsa04512	Macro/Mono_4 -> Myeloid-like Endothelial cells 2 (Obese)	0.01379	Macro/Mono_4 -> Myeloid-like Endothelial cells 2	Obese
	Macro/Mono_5	Myeloid-like Endothelial cells 2	THBS1	CD47	0.149377	3	THBS1_CD47	THBS1 - CD47	THBS	ECM-Receptor	KEGG: hsa04512	Macro/Mono_5 -> Myeloid-like Endothelial cells 2 (Obese)	0.00123774	Macro/Mono_5 -> Myeloid-like Endothelial cells 2	Obese
	Macro/Mono_7	Myeloid-like Endothelial cells 2	THBS1	CD47	0.177483	3	THBS1_CD47	THBS1 - CD47	THBS	ECM-Receptor	KEGG: hsa04512	Macro/Mono_7 -> Myeloid-like Endothelial cells 2 (Obese)	0.00357307	Macro/Mono_7 -> Myeloid-like Endothelial cells 2	Obese
	Macro/Mono_8	Myeloid-like Endothelial cells 2	THBS1	CD47	0.15617	3	THBS1_CD47	THBS1 - CD47	THBS	ECM-Receptor	KEGG: hsa04512	Macro/Mono_8 -> Myeloid-like Endothelial cells 2 (Obese)	0.00165609	Macro/Mono_8 -> Myeloid-like Endothelial cells 2	Obese
	Adipocyte_1	T/NK_1	THBS1	CD47	0.150838	3	THBS1_CD47	THBS1 - CD47	THBS	ECM-Receptor	KEGG: hsa04512	Adipocyte_1 -> T/NK_1 (Obese)	0.00132067	Adipocyte_1 -> T/NK_1	Obese
	Adipocyte_2	T/NK_1	THBS1	CD47	0.195039	3	THBS1_CD47	THBS1 - CD47	THBS	ECM-Receptor	KEGG: hsa04512	Adipocyte_2 -> T/NK_1 (Obese)	0.00593322	Adipocyte_2 -> T/NK_1	Obese
	Adipocyte_3	T/NK_1	THBS1	CD47	0.164063	3	THBS1_CD47	THBS1 - CD47	THBS	ECM-Receptor	KEGG: hsa04512	Adipocyte_3 -> T/NK_1 (Obese)	0.00225358	Adipocyte_3 -> T/NK_1	Obese
	Adipocyte_4	T/NK_1	THBS1	CD47	0.154389	3	THBS1_CD47	THBS1 - CD47	THBS	ECM-Receptor	KEGG: hsa04512	Adipocyte_4 -> T/NK_1 (Obese)	0.00153817	Adipocyte_4 -> T/NK_1	Obese
	Macro/Mono_4	T/NK_1	THBS1	CD47	0.269709	3	THBS1_CD47	THBS1 - CD47	THBS	ECM-Receptor	KEGG: hsa04512	Macro/Mono_4 -> T/NK_1 (Obese)	0.0245341	Macro/Mono_4 -> T/NK_1	Obese
	Macro/Mono_5	T/NK_1	THBS1	CD47	0.163709	3	THBS1_CD47	THBS1 - CD47	THBS	ECM-Receptor	KEGG: hsa04512	Macro/Mono_5 -> T/NK_1 (Obese)	0.00222415	Macro/Mono_5 -> T/NK_1	Obese
	Macro/Mono_7	T/NK_1	THBS1	CD47	0.198016	3	THBS1_CD47	THBS1 - CD47	THBS	ECM-Receptor	KEGG: hsa04512	Macro/Mono_7 -> T/NK_1 (Obese)	0.00640865	Macro/Mono_7 -> T/NK_1	Obese
	Macro/Mono_8	T/NK_1	THBS1	CD47	0.171894	3	THBS1_CD47	THBS1 - CD47	THBS	ECM-Receptor	KEGG: hsa04512	Macro/Mono_8 -> T/NK_1 (Obese)	0.00297489	Macro/Mono_8 -> T/NK_1	Obese
	Adipocyte_1	T/NK_2	THBS1	CD47	0.153297	3	THBS1_CD47	THBS1 - CD47	THBS	ECM-Receptor	KEGG: hsa04512	Adipocyte_1 -> T/NK_2 (Obese)	0.00146886	Adipocyte_1 -> T/NK_2	Obese
	Adipocyte_2	T/NK_2	THBS1	CD47	0.199149	3	THBS1_CD47	THBS1 - CD47	THBS	ECM-Receptor	KEGG: hsa04512	Adipocyte_2 -> T/NK_2 (Obese)	0.00659552	Adipocyte_2 -> T/NK_2	Obese
	Adipocyte_3	T/NK_2	THBS1	CD47	0.166973	3	THBS1_CD47	THBS1 - CD47	THBS	ECM-Receptor	KEGG: hsa04512	Adipocyte_3 -> T/NK_2 (Obese)	0.00250618	Adipocyte_3 -> T/NK_2	Obese
	Adipocyte_4	T/NK_2	THBS1	CD47	0.156965	3	THBS1_CD47	THBS1 - CD47	THBS	ECM-Receptor	KEGG: hsa04512	Adipocyte_4 -> T/NK_2 (Obese)	0.00171071	Adipocyte_4 -> T/NK_2	Obese
	Macro/Mono_4	T/NK_2	THBS1	CD47	0.277473	3	THBS1_CD47	THBS1 - CD47	THBS	ECM-Receptor	KEGG: hsa04512	Macro/Mono_4 -> T/NK_2 (Obese)	0.0272159	Macro/Mono_4 -> T/NK_2	Obese
	Macro/Mono_5	T/NK_2	THBS1	CD47	0.166607	3	THBS1_CD47	THBS1 - CD47	THBS	ECM-Receptor	KEGG: hsa04512	Macro/Mono_5 -> T/NK_2 (Obese)	0.00247345	Macro/Mono_5 -> T/NK_2	Obese
	Macro/Mono_7	T/NK_2	THBS1	CD47	0.202252	3	THBS1_CD47	THBS1 - CD47	THBS	ECM-Receptor	KEGG: hsa04512	Macro/Mono_7 -> T/NK_2 (Obese)	0.00712365	Macro/Mono_7 -> T/NK_2	Obese
	Macro/Mono_8	T/NK_2	THBS1	CD47	0.175089	3	THBS1_CD47	THBS1 - CD47	THBS	ECM-Receptor	KEGG: hsa04512	Macro/Mono_8 -> T/NK_2 (Obese)	0.00330807	Macro/Mono_8 -> T/NK_2	Obese
	Adipocyte_1	T/NK_3	THBS1	CD47	0.150081	3	THBS1_CD47	THBS1 - CD47	THBS	ECM-Receptor	KEGG: hsa04512	Adipocyte_1 -> T/NK_3 (Obese)	0.00127723	Adipocyte_1 -> T/NK_3	Obese
	Adipocyte_2	T/NK_3	THBS1	CD47	0.19378	3	THBS1_CD47	THBS1 - CD47	THBS	ECM-Receptor	KEGG: hsa04512	Adipocyte_2 -> T/NK_3 (Obese)	0.00573892	Adipocyte_2 -> T/NK_3	Obese
	Adipocyte_3	T/NK_3	THBS1	CD47	0.163168	3	THBS1_CD47	THBS1 - CD47	THBS	ECM-Receptor	KEGG: hsa04512	Adipocyte_3 -> T/NK_3 (Obese)	0.00217952	Adipocyte_3 -> T/NK_3	Obese
	Adipocyte_4	T/NK_3	THBS1	CD47	0.153596	3	THBS1_CD47	THBS1 - CD47	THBS	ECM-Receptor	KEGG: hsa04512	Adipocyte_4 -> T/NK_3 (Obese)	0.00148758	Adipocyte_4 -> T/NK_3	Obese
	Macro/Mono_4	T/NK_3	THBS1	CD47	0.267353	3	THBS1_CD47	THBS1 - CD47	THBS	ECM-Receptor	KEGG: hsa04512	Macro/Mono_4 -> T/NK_3 (Obese)	0.0237452	Macro/Mono_4 -> T/NK_3	Obese
	Macro/Mono_5	T/NK_3	THBS1	CD47	0.162819	3	THBS1_CD47	THBS1 - CD47	THBS	ECM-Receptor	KEGG: hsa04512	Macro/Mono_5 -> T/NK_3 (Obese)	0.00215105	Macro/Mono_5 -> T/NK_3	Obese
	Macro/Mono_7	T/NK_3	THBS1	CD47	0.196719	3	THBS1_CD47	THBS1 - CD47	THBS	ECM-Receptor	KEGG: hsa04512	Macro/Mono_7 -> T/NK_3 (Obese)	0.00619888	Macro/Mono_7 -> T/NK_3	Obese
	Macro/Mono_8	T/NK_3	THBS1	CD47	0.170913	3	THBS1_CD47	THBS1 - CD47	THBS	ECM-Receptor	KEGG: hsa04512	Macro/Mono_8 -> T/NK_3 (Obese)	0.00287719	Macro/Mono_8 -> T/NK_3	Obese
	Adipocyte_1	T/NK_5	THBS1	CD47	0.153528	3	THBS1_CD47	THBS1 - CD47	THBS	ECM-Receptor	KEGG: hsa04512	Adipocyte_1 -> T/NK_5 (Obese)	0.00148331	Adipocyte_1 -> T/NK_5	Obese
	Adipocyte_2	T/NK_5	THBS1	CD47	0.199536	3	THBS1_CD47	THBS1 - CD47	THBS	ECM-Receptor	KEGG: hsa04512	Adipocyte_2 -> T/NK_5 (Obese)	0.00666008	Adipocyte_2 -> T/NK_5	Obese
	Adipocyte_3	T/NK_5	THBS1	CD47	0.167246	3	THBS1_CD47	THBS1 - CD47	THBS	ECM-Receptor	KEGG: hsa04512	Adipocyte_3 -> T/NK_5 (Obese)	0.00253081	Adipocyte_3 -> T/NK_5	Obese
	Adipocyte_4	T/NK_5	THBS1	CD47	0.157207	3	THBS1_CD47	THBS1 - CD47	THBS	ECM-Receptor	KEGG: hsa04512	Adipocyte_4 -> T/NK_5 (Obese)	0.00172754	Adipocyte_4 -> T/NK_5	Obese
	Macro/Mono_4	T/NK_5	THBS1	CD47	0.278209	3	THBS1_CD47	THBS1 - CD47	THBS	ECM-Receptor	KEGG: hsa04512	Macro/Mono_4 -> T/NK_5 (Obese)	0.0274767	Macro/Mono_4 -> T/NK_5	Obese
	Macro/Mono_5	T/NK_5	THBS1	CD47	0.166879	3	THBS1_CD47	THBS1 - CD47	THBS	ECM-Receptor	KEGG: hsa04512	Macro/Mono_5 -> T/NK_5 (Obese)	0.00249777	Macro/Mono_5 -> T/NK_5	Obese
	Macro/Mono_7	T/NK_5	THBS1	CD47	0.202651	3	THBS1_CD47	THBS1 - CD47	THBS	ECM-Receptor	KEGG: hsa04512	Macro/Mono_7 -> T/NK_5 (Obese)	0.00719334	Macro/Mono_7 -> T/NK_5	Obese
	Macro/Mono_8	T/NK_5	THBS1	CD47	0.175389	3	THBS1_CD47	THBS1 - CD47	THBS	ECM-Receptor	KEGG: hsa04512	Macro/Mono_8 -> T/NK_5 (Obese)	0.00334056	Macro/Mono_8 -> T/NK_5	Obese
	Adipocyte_1	T/NK_6	THBS1	CD47	0.15447	3	THBS1_CD47	THBS1 - CD47	THBS	ECM-Receptor	KEGG: hsa04512	Adipocyte_1 -> T/NK_6 (Obese)	0.00154345	Adipocyte_1 -> T/NK_6	Obese
	Adipocyte_2	T/NK_6	THBS1	CD47	0.201123	3	THBS1_CD47	THBS1 - CD47	THBS	ECM-Receptor	KEGG: hsa04512	Adipocyte_2 -> T/NK_6 (Obese)	0.00692864	Adipocyte_2 -> T/NK_6	Obese
	Adipocyte_3	T/NK_6	THBS1	CD47	0.168364	3	THBS1_CD47	THBS1 - CD47	THBS	ECM-Receptor	KEGG: hsa04512	Adipocyte_3 -> T/NK_6 (Obese)	0.00263331	Adipocyte_3 -> T/NK_6	Obese
	Adipocyte_4	T/NK_6	THBS1	CD47	0.158195	3	THBS1_CD47	THBS1 - CD47	THBS	ECM-Receptor	KEGG: hsa04512	Adipocyte_4 -> T/NK_6 (Obese)	0.00179756	Adipocyte_4 -> T/NK_6	Obese
	Macro/Mono_4	T/NK_6	THBS1	CD47	0.281236	3	THBS1_CD47	THBS1 - CD47	THBS	ECM-Receptor	KEGG: hsa04512	Macro/Mono_4 -> T/NK_6 (Obese)	0.0285605	Macro/Mono_4 -> T/NK_6	Obese
	Macro/Mono_5	T/NK_6	THBS1	CD47	0.167992	3	THBS1_CD47	THBS1 - CD47	THBS	ECM-Receptor	KEGG: hsa04512	Macro/Mono_5 -> T/NK_6 (Obese)	0.00259892	Macro/Mono_5 -> T/NK_6	Obese
	Macro/Mono_7	T/NK_6	THBS1	CD47	0.204286	3	THBS1_CD47	THBS1 - CD47	THBS	ECM-Receptor	KEGG: hsa04512	Macro/Mono_7 -> T/NK_6 (Obese)	0.00748324	Macro/Mono_7 -> T/NK_6	Obese
	Macro/Mono_8	T/NK_6	THBS1	CD47	0.176618	3	THBS1_CD47	THBS1 - CD47	THBS	ECM-Receptor	KEGG: hsa04512	Macro/Mono_8 -> T/NK_6 (Obese)	0.00347573	Macro/Mono_8 -> T/NK_6	Obese
	Adipocyte_1	T/NK_7	THBS1	CD47	0.149537	3	THBS1_CD47	THBS1 - CD47	THBS	ECM-Receptor	KEGG: hsa04512	Adipocyte_1 -> T/NK_7 (Obese)	0.00124664	Adipocyte_1 -> T/NK_7	Obese
	Adipocyte_2	T/NK_7	THBS1	CD47	0.192878	3	THBS1_CD47	THBS1 - CD47	THBS	ECM-Receptor	KEGG: hsa04512	Adipocyte_2 -> T/NK_7 (Obese)	0.00560204	Adipocyte_2 -> T/NK_7	Obese
	Adipocyte_3	T/NK_7	THBS1	CD47	0.162526	3	THBS1_CD47	THBS1 - CD47	THBS	ECM-Receptor	KEGG: hsa04512	Adipocyte_3 -> T/NK_7 (Obese)	0.00212736	Adipocyte_3 -> T/NK_7	Obese
	Adipocyte_4	T/NK_7	THBS1	CD47	0.153026	3	THBS1_CD47	THBS1 - CD47	THBS	ECM-Receptor	KEGG: hsa04512	Adipocyte_4 -> T/NK_7 (Obese)	0.00145195	Adipocyte_4 -> T/NK_7	Obese
	Macro/Mono_4	T/NK_7	THBS1	CD47	0.265669	3	THBS1_CD47	THBS1 - CD47	THBS	ECM-Receptor	KEGG: hsa04512	Macro/Mono_4 -> T/NK_7 (Obese)	0.0231889	Macro/Mono_4 -> T/NK_7	Obese
	Macro/Mono_5	T/NK_7	THBS1	CD47	0.162179	3	THBS1_CD47	THBS1 - CD47	THBS	ECM-Receptor	KEGG: hsa04512	Macro/Mono_5 -> T/NK_7 (Obese)	0.00209957	Macro/Mono_5 -> T/NK_7	Obese
	Macro/Mono_7	T/NK_7	THBS1	CD47	0.19579	3	THBS1_CD47	THBS1 - CD47	THBS	ECM-Receptor	KEGG: hsa04512	Macro/Mono_7 -> T/NK_7 (Obese)	0.00605111	Macro/Mono_7 -> T/NK_7	Obese
	Macro/Mono_8	T/NK_7	THBS1	CD47	0.170208	3	THBS1_CD47	THBS1 - CD47	THBS	ECM-Receptor	KEGG: hsa04512	Macro/Mono_8 -> T/NK_7 (Obese)	0.00280838	Macro/Mono_8 -> T/NK_7	Obese
	Adipocyte_1	T/NK_8	THBS1	CD47	0.153005	3	THBS1_CD47	THBS1 - CD47	THBS	ECM-Receptor	KEGG: hsa04512	Adipocyte_1 -> T/NK_8 (Obese)	0.00145067	Adipocyte_1 -> T/NK_8	Obese
	Adipocyte_2	T/NK_8	THBS1	CD47	0.198659	3	THBS1_CD47	THBS1 - CD47	THBS	ECM-Receptor	KEGG: hsa04512	Adipocyte_2 -> T/NK_8 (Obese)	0.00651428	Adipocyte_2 -> T/NK_8	Obese
	Adipocyte_3	T/NK_8	THBS1	CD47	0.166627	3	THBS1_CD47	THBS1 - CD47	THBS	ECM-Receptor	KEGG: hsa04512	Adipocyte_3 -> T/NK_8 (Obese)	0.00247518	Adipocyte_3 -> T/NK_8	Obese
	Adipocyte_4	T/NK_8	THBS1	CD47	0.156659	3	THBS1_CD47	THBS1 - CD47	THBS	ECM-Receptor	KEGG: hsa04512	Adipocyte_4 -> T/NK_8 (Obese)	0.00168954	Adipocyte_4 -> T/NK_8	Obese
	Macro/Mono_4	T/NK_8	THBS1	CD47	0.276541	3	THBS1_CD47	THBS1 - CD47	THBS	ECM-Receptor	KEGG: hsa04512	Macro/Mono_4 -> T/NK_8 (Obese)	0.0268875	Macro/Mono_4 -> T/NK_8	Obese
	Macro/Mono_5	T/NK_8	THBS1	CD47	0.166262	3	THBS1_CD47	THBS1 - CD47	THBS	ECM-Receptor	KEGG: hsa04512	Macro/Mono_5 -> T/NK_8 (Obese)	0.00244286	Macro/Mono_5 -> T/NK_8	Obese
	Macro/Mono_7	T/NK_8	THBS1	CD47	0.201746	3	THBS1_CD47	THBS1 - CD47	THBS	ECM-Receptor	KEGG: hsa04512	Macro/Mono_7 -> T/NK_8 (Obese)	0.00703594	Macro/Mono_7 -> T/NK_8	Obese
	Macro/Mono_8	T/NK_8	THBS1	CD47	0.174708	3	THBS1_CD47	THBS1 - CD47	THBS	ECM-Receptor	KEGG: hsa04512	Macro/Mono_8 -> T/NK_8 (Obese)	0.00326719	Macro/Mono_8 -> T/NK_8	Obese
	Adipocyte_1	Venous Endothelial cells 3	THBS1	CD47	0.141361	3	THBS1_CD47	THBS1 - CD47	THBS	ECM-Receptor	KEGG: hsa04512	Adipocyte_1 -> Venous Endothelial cells 3 (Obese)	0.000846777	Adipocyte_1 -> Venous Endothelial cells 3	Obese
	Adipocyte_2	Venous Endothelial cells 3	THBS1	CD47	0.179534	3	THBS1_CD47	THBS1 - CD47	THBS	ECM-Receptor	KEGG: hsa04512	Adipocyte_2 -> Venous Endothelial cells 3 (Obese)	0.00381051	Adipocyte_2 -> Venous Endothelial cells 3	Obese
	Adipocyte_3	Venous Endothelial cells 3	THBS1	CD47	0.15292	3	THBS1_CD47	THBS1 - CD47	THBS	ECM-Receptor	KEGG: hsa04512	Adipocyte_3 -> Venous Endothelial cells 3 (Obese)	0.00144541	Adipocyte_3 -> Venous Endothelial cells 3	Obese
	Adipocyte_4	Venous Endothelial cells 3	THBS1	CD47	0.144476	3	THBS1_CD47	THBS1 - CD47	THBS	ECM-Receptor	KEGG: hsa04512	Adipocyte_4 -> Venous Endothelial cells 3 (Obese)	0.000986304	Adipocyte_4 -> Venous Endothelial cells 3	Obese
	Macro/Mono_4	Venous Endothelial cells 3	THBS1	CD47	0.241326	3	THBS1_CD47	THBS1 - CD47	THBS	ECM-Receptor	KEGG: hsa04512	Macro/Mono_4 -> Venous Endothelial cells 3 (Obese)	0.0158628	Macro/Mono_4 -> Venous Endothelial cells 3	Obese
	Macro/Mono_5	Venous Endothelial cells 3	THBS1	CD47	0.152613	3	THBS1_CD47	THBS1 - CD47	THBS	ECM-Receptor	KEGG: hsa04512	Macro/Mono_5 -> Venous Endothelial cells 3 (Obese)	0.00142652	Macro/Mono_5 -> Venous Endothelial cells 3	Obese
	Macro/Mono_7	Venous Endothelial cells 3	THBS1	CD47	0.182059	3	THBS1_CD47	THBS1 - CD47	THBS	ECM-Receptor	KEGG: hsa04512	Macro/Mono_7 -> Venous Endothelial cells 3 (Obese)	0.00411656	Macro/Mono_7 -> Venous Endothelial cells 3	Obese
	Macro/Mono_8	Venous Endothelial cells 3	THBS1	CD47	0.159708	3	THBS1_CD47	THBS1 - CD47	THBS	ECM-Receptor	KEGG: hsa04512	Macro/Mono_8 -> Venous Endothelial cells 3 (Obese)	0.00190855	Macro/Mono_8 -> Venous Endothelial cells 3	Obese
	Adipocyte_1	Macro/Mono_4	THBS1	SDC4	0.142947	3	THBS1_SDC4	THBS1 - SDC4	THBS	ECM-Receptor	KEGG: hsa04512	Adipocyte_1 -> Macro/Mono_4 (Obese)	0.000915881	Adipocyte_1 -> Macro/Mono_4	Obese
	Adipocyte_2	Macro/Mono_4	THBS1	SDC4	0.18209	3	THBS1_SDC4	THBS1 - SDC4	THBS	ECM-Receptor	KEGG: hsa04512	Adipocyte_2 -> Macro/Mono_4 (Obese)	0.00412049	Adipocyte_2 -> Macro/Mono_4	Obese
	Adipocyte_3	Macro/Mono_4	THBS1	SDC4	0.154776	3	THBS1_SDC4	THBS1 - SDC4	THBS	ECM-Receptor	KEGG: hsa04512	Adipocyte_3 -> Macro/Mono_4 (Obese)	0.0015633	Adipocyte_3 -> Macro/Mono_4	Obese
	Adipocyte_4	Macro/Mono_4	THBS1	SDC4	0.146132	3	THBS1_SDC4	THBS1 - SDC4	THBS	ECM-Receptor	KEGG: hsa04512	Adipocyte_4 -> Macro/Mono_4 (Obese)	0.00106678	Adipocyte_4 -> Macro/Mono_4	Obese
	Macro/Mono_4	Macro/Mono_4	THBS1	SDC4	0.245908	3	THBS1_SDC4	THBS1 - SDC4	THBS	ECM-Receptor	KEGG: hsa04512	Macro/Mono_4 -> Macro/Mono_4 (Obese)	0.0171363	Macro/Mono_4 -> Macro/Mono_4	Obese
	Macro/Mono_5	Macro/Mono_4	THBS1	SDC4	0.154461	3	THBS1_SDC4	THBS1 - SDC4	THBS	ECM-Receptor	KEGG: hsa04512	Macro/Mono_5 -> Macro/Mono_4 (Obese)	0.00154286	Macro/Mono_5 -> Macro/Mono_4	Obese
	Macro/Mono_7	Macro/Mono_4	THBS1	SDC4	0.184687	3	THBS1_SDC4	THBS1 - SDC4	THBS	ECM-Receptor	KEGG: hsa04512	Macro/Mono_7 -> Macro/Mono_4 (Obese)	0.00445132	Macro/Mono_7 -> Macro/Mono_4	Obese
	Macro/Mono_8	Macro/Mono_4	THBS1	SDC4	0.161732	3	THBS1_SDC4	THBS1 - SDC4	THBS	ECM-Receptor	KEGG: hsa04512	Macro/Mono_8 -> Macro/Mono_4 (Obese)	0.00206412	Macro/Mono_8 -> Macro/Mono_4	Obese
	ASPCs_1	Macro/Mono_2	THBS2	ITGA3_ITGB1	0.174267	3	THBS2_ITGA3_ITGB1	THBS2 - (ITGA3+ITGB1)	THBS	ECM-Receptor	KEGG: hsa04512	ASPCs_1 -> Macro/Mono_2 (Obese)	0.00322014	ASPCs_1 -> Macro/Mono_2	Obese
	ASPCs_2	Macro/Mono_2	THBS2	ITGA3_ITGB1	0.177257	3	THBS2_ITGA3_ITGB1	THBS2 - (ITGA3+ITGB1)	THBS	ECM-Receptor	KEGG: hsa04512	ASPCs_2 -> Macro/Mono_2 (Obese)	0.00354746	ASPCs_2 -> Macro/Mono_2	Obese
	ASPCs_3	Macro/Mono_2	THBS2	ITGA3_ITGB1	0.177853	3	THBS2_ITGA3_ITGB1	THBS2 - (ITGA3+ITGB1)	THBS	ECM-Receptor	KEGG: hsa04512	ASPCs_3 -> Macro/Mono_2 (Obese)	0.00361519	ASPCs_3 -> Macro/Mono_2	Obese
	ASPCs_5	Macro/Mono_2	THBS2	ITGA3_ITGB1	0.169318	3	THBS2_ITGA3_ITGB1	THBS2 - (ITGA3+ITGB1)	THBS	ECM-Receptor	KEGG: hsa04512	ASPCs_5 -> Macro/Mono_2 (Obese)	0.00272291	ASPCs_5 -> Macro/Mono_2	Obese
	ASPCs_6	Macro/Mono_2	THBS2	ITGA3_ITGB1	0.168943	3	THBS2_ITGA3_ITGB1	THBS2 - (ITGA3+ITGB1)	THBS	ECM-Receptor	KEGG: hsa04512	ASPCs_6 -> Macro/Mono_2 (Obese)	0.00268745	ASPCs_6 -> Macro/Mono_2	Obese
	ASPCs_1	Venous Endothelial cells 3	THBS2	ITGA3_ITGB1	0.174815	3	THBS2_ITGA3_ITGB1	THBS2 - (ITGA3+ITGB1)	THBS	ECM-Receptor	KEGG: hsa04512	ASPCs_1 -> Venous Endothelial cells 3 (Obese)	0.00327858	ASPCs_1 -> Venous Endothelial cells 3	Obese
	ASPCs_2	Venous Endothelial cells 3	THBS2	ITGA3_ITGB1	0.177824	3	THBS2_ITGA3_ITGB1	THBS2 - (ITGA3+ITGB1)	THBS	ECM-Receptor	KEGG: hsa04512	ASPCs_2 -> Venous Endothelial cells 3 (Obese)	0.00361182	ASPCs_2 -> Venous Endothelial cells 3	Obese
	ASPCs_3	Venous Endothelial cells 3	THBS2	ITGA3_ITGB1	0.178424	3	THBS2_ITGA3_ITGB1	THBS2 - (ITGA3+ITGB1)	THBS	ECM-Receptor	KEGG: hsa04512	ASPCs_3 -> Venous Endothelial cells 3 (Obese)	0.00368077	ASPCs_3 -> Venous Endothelial cells 3	Obese
	ASPCs_5	Venous Endothelial cells 3	THBS2	ITGA3_ITGB1	0.169835	3	THBS2_ITGA3_ITGB1	THBS2 - (ITGA3+ITGB1)	THBS	ECM-Receptor	KEGG: hsa04512	ASPCs_5 -> Venous Endothelial cells 3 (Obese)	0.00277235	ASPCs_5 -> Venous Endothelial cells 3	Obese
	ASPCs_6	Venous Endothelial cells 3	THBS2	ITGA3_ITGB1	0.169458	3	THBS2_ITGA3_ITGB1	THBS2 - (ITGA3+ITGB1)	THBS	ECM-Receptor	KEGG: hsa04512	ASPCs_6 -> Venous Endothelial cells 3 (Obese)	0.00273625	ASPCs_6 -> Venous Endothelial cells 3	Obese
	ASPCs_1	Activated Vascular Endothelial cells	THBS2	CD36	0.277688	3	THBS2_CD36	THBS2 - CD36	THBS	ECM-Receptor	KEGG: hsa04512	ASPCs_1 -> Activated Vascular Endothelial cells (Non-obese)	0.0272919	ASPCs_1 -> Activated Vascular Endothelial cells	Non-obese
	ASPCs_1	Adipocyte_1	THBS2	CD36	0.282851	3	THBS2_CD36	THBS2 - CD36	THBS	ECM-Receptor	KEGG: hsa04512	ASPCs_1 -> Adipocyte_1 (Non-obese)	0.0291461	ASPCs_1 -> Adipocyte_1	Non-obese
	ASPCs_1	Adipocyte_2	THBS2	CD36	0.273114	3	THBS2_CD36	THBS2 - CD36	THBS	ECM-Receptor	KEGG: hsa04512	ASPCs_1 -> Adipocyte_2 (Non-obese)	0.0256945	ASPCs_1 -> Adipocyte_2	Non-obese
	ASPCs_1	Adipocyte_3	THBS2	CD36	0.286723	3	THBS2_CD36	THBS2 - CD36	THBS	ECM-Receptor	KEGG: hsa04512	ASPCs_1 -> Adipocyte_3 (Non-obese)	0.0305714	ASPCs_1 -> Adipocyte_3	Non-obese
	ASPCs_1	Adipocyte_4	THBS2	CD36	0.28917	3	THBS2_CD36	THBS2 - CD36	THBS	ECM-Receptor	KEGG: hsa04512	ASPCs_1 -> Adipocyte_4 (Non-obese)	0.0314872	ASPCs_1 -> Adipocyte_4	Non-obese
	ASPCs_1	Adipocyte_5	THBS2	CD36	0.276741	3	THBS2_CD36	THBS2 - CD36	THBS	ECM-Receptor	KEGG: hsa04512	ASPCs_1 -> Adipocyte_5 (Non-obese)	0.0269578	ASPCs_1 -> Adipocyte_5	Non-obese
	ASPCs_1	Adipocyte-like Endothelial cells	THBS2	CD36	0.275265	3	THBS2_CD36	THBS2 - CD36	THBS	ECM-Receptor	KEGG: hsa04512	ASPCs_1 -> Adipocyte-like Endothelial cells (Non-obese)	0.0264405	ASPCs_1 -> Adipocyte-like Endothelial cells	Non-obese
	ASPCs_1	Arterial Endothelial cells	THBS2	CD36	0.233373	3	THBS2_CD36	THBS2 - CD36	THBS	ECM-Receptor	KEGG: hsa04512	ASPCs_1 -> Arterial Endothelial cells (Non-obese)	0.0137739	ASPCs_1 -> Arterial Endothelial cells	Non-obese
	ASPCs_1	ASPCs_5	THBS2	CD36	0.184445	3	THBS2_CD36	THBS2 - CD36	THBS	ECM-Receptor	KEGG: hsa04512	ASPCs_1 -> ASPCs_5 (Non-obese)	0.00441976	ASPCs_1 -> ASPCs_5	Non-obese
	ASPCs_1	ASPCs_6	THBS2	CD36	0.214494	3	THBS2_CD36	THBS2 - CD36	THBS	ECM-Receptor	KEGG: hsa04512	ASPCs_1 -> ASPCs_6 (Non-obese)	0.00944625	ASPCs_1 -> ASPCs_6	Non-obese
	ASPCs_1	Capillary Endothelial cells 1	THBS2	CD36	0.302121	3	THBS2_CD36	THBS2 - CD36	THBS	ECM-Receptor	KEGG: hsa04512	ASPCs_1 -> Capillary Endothelial cells 1 (Non-obese)	0.0365185	ASPCs_1 -> Capillary Endothelial cells 1	Non-obese
	ASPCs_1	Capillary Endothelial cells 2	THBS2	CD36	0.301455	3	THBS2_CD36	THBS2 - CD36	THBS	ECM-Receptor	KEGG: hsa04512	ASPCs_1 -> Capillary Endothelial cells 2 (Non-obese)	0.0362524	ASPCs_1 -> Capillary Endothelial cells 2	Non-obese
	ASPCs_1	FAP-like Endothelial cells	THBS2	CD36	0.253699	3	THBS2_CD36	THBS2 - CD36	THBS	ECM-Receptor	KEGG: hsa04512	ASPCs_1 -> FAP-like Endothelial cells (Non-obese)	0.0194156	ASPCs_1 -> FAP-like Endothelial cells	Non-obese
	ASPCs_1	Lymphatic Endothelial cells	THBS2	CD36	0.252314	3	THBS2_CD36	THBS2 - CD36	THBS	ECM-Receptor	KEGG: hsa04512	ASPCs_1 -> Lymphatic Endothelial cells (Non-obese)	0.019	ASPCs_1 -> Lymphatic Endothelial cells	Non-obese
	ASPCs_1	Lymphoid-like Endothelial cells	THBS2	CD36	0.269603	3	THBS2_CD36	THBS2 - CD36	THBS	ECM-Receptor	KEGG: hsa04512	ASPCs_1 -> Lymphoid-like Endothelial cells (Non-obese)	0.0244983	ASPCs_1 -> Lymphoid-like Endothelial cells	Non-obese
	ASPCs_1	Macro/Mono_1	THBS2	CD36	0.243307	3	THBS2_CD36	THBS2 - CD36	THBS	ECM-Receptor	KEGG: hsa04512	ASPCs_1 -> Macro/Mono_1 (Non-obese)	0.0164072	ASPCs_1 -> Macro/Mono_1	Non-obese
	ASPCs_1	Macro/Mono_2	THBS2	CD36	0.281108	3	THBS2_CD36	THBS2 - CD36	THBS	ECM-Receptor	KEGG: hsa04512	ASPCs_1 -> Macro/Mono_2 (Non-obese)	0.0285141	ASPCs_1 -> Macro/Mono_2	Non-obese
	ASPCs_1	Macro/Mono_3	THBS2	CD36	0.244923	3	THBS2_CD36	THBS2 - CD36	THBS	ECM-Receptor	KEGG: hsa04512	ASPCs_1 -> Macro/Mono_3 (Non-obese)	0.0168584	ASPCs_1 -> Macro/Mono_3	Non-obese
	ASPCs_1	Macro/Mono_4	THBS2	CD36	0.175183	3	THBS2_CD36	THBS2 - CD36	THBS	ECM-Receptor	KEGG: hsa04512	ASPCs_1 -> Macro/Mono_4 (Non-obese)	0.0033183	ASPCs_1 -> Macro/Mono_4	Non-obese
	ASPCs_1	Macro/Mono_6	THBS2	CD36	0.19745	3	THBS2_CD36	THBS2 - CD36	THBS	ECM-Receptor	KEGG: hsa04512	ASPCs_1 -> Macro/Mono_6 (Non-obese)	0.00631664	ASPCs_1 -> Macro/Mono_6	Non-obese
	ASPCs_1	Macro/Mono_7	THBS2	CD36	0.221227	3	THBS2_CD36	THBS2 - CD36	THBS	ECM-Receptor	KEGG: hsa04512	ASPCs_1 -> Macro/Mono_7 (Non-obese)	0.0108864	ASPCs_1 -> Macro/Mono_7	Non-obese
	ASPCs_1	Macro/Mono_9	THBS2	CD36	0.248393	3	THBS2_CD36	THBS2 - CD36	THBS	ECM-Receptor	KEGG: hsa04512	ASPCs_1 -> Macro/Mono_9 (Non-obese)	0.0178477	ASPCs_1 -> Macro/Mono_9	Non-obese
	ASPCs_1	Mast cells	THBS2	CD36	0.191215	3	THBS2_CD36	THBS2 - CD36	THBS	ECM-Receptor	KEGG: hsa04512	ASPCs_1 -> Mast cells (Non-obese)	0.00535511	ASPCs_1 -> Mast cells	Non-obese
	ASPCs_1	Mesenchymal-like Endothelial cells	THBS2	CD36	0.243329	3	THBS2_CD36	THBS2 - CD36	THBS	ECM-Receptor	KEGG: hsa04512	ASPCs_1 -> Mesenchymal-like Endothelial cells (Non-obese)	0.0164134	ASPCs_1 -> Mesenchymal-like Endothelial cells	Non-obese
	ASPCs_1	Myeloid-like Endothelial cells 1	THBS2	CD36	0.282188	3	THBS2_CD36	THBS2 - CD36	THBS	ECM-Receptor	KEGG: hsa04512	ASPCs_1 -> Myeloid-like Endothelial cells 1 (Non-obese)	0.028905	ASPCs_1 -> Myeloid-like Endothelial cells 1	Non-obese
	ASPCs_1	Myeloid-like Endothelial cells 2	THBS2	CD36	0.262338	3	THBS2_CD36	THBS2 - CD36	THBS	ECM-Receptor	KEGG: hsa04512	ASPCs_1 -> Myeloid-like Endothelial cells 2 (Non-obese)	0.0221066	ASPCs_1 -> Myeloid-like Endothelial cells 2	Non-obese
	ASPCs_1	Pericytes	THBS2	CD36	0.289794	3	THBS2_CD36	THBS2 - CD36	THBS	ECM-Receptor	KEGG: hsa04512	ASPCs_1 -> Pericytes (Non-obese)	0.0317225	ASPCs_1 -> Pericytes	Non-obese
	ASPCs_1	Venous Endothelial cells 1	THBS2	CD36	0.281537	3	THBS2_CD36	THBS2 - CD36	THBS	ECM-Receptor	KEGG: hsa04512	ASPCs_1 -> Venous Endothelial cells 1 (Non-obese)	0.0286691	ASPCs_1 -> Venous Endothelial cells 1	Non-obese
	ASPCs_1	Venous Endothelial cells 2	THBS2	CD36	0.245752	3	THBS2_CD36	THBS2 - CD36	THBS	ECM-Receptor	KEGG: hsa04512	ASPCs_1 -> Venous Endothelial cells 2 (Non-obese)	0.0170921	ASPCs_1 -> Venous Endothelial cells 2	Non-obese
	ASPCs_1	Venous Endothelial cells 3	THBS2	CD36	0.28505	3	THBS2_CD36	THBS2 - CD36	THBS	ECM-Receptor	KEGG: hsa04512	ASPCs_1 -> Venous Endothelial cells 3 (Non-obese)	0.0299522	ASPCs_1 -> Venous Endothelial cells 3	Non-obese
	ASPCs_1	VSMCs	THBS2	CD36	0.184708	3	THBS2_CD36	THBS2 - CD36	THBS	ECM-Receptor	KEGG: hsa04512	ASPCs_1 -> VSMCs (Non-obese)	0.00445395	ASPCs_1 -> VSMCs	Non-obese
	ASPCs_1	Activated Vascular Endothelial cells	THBS2	CD36	0.282189	3	THBS2_CD36	THBS2 - CD36	THBS	ECM-Receptor	KEGG: hsa04512	ASPCs_1 -> Activated Vascular Endothelial cells (Obese)	0.0289054	ASPCs_1 -> Activated Vascular Endothelial cells	Obese
	ASPCs_2	Activated Vascular Endothelial cells	THBS2	CD36	0.289894	3	THBS2_CD36	THBS2 - CD36	THBS	ECM-Receptor	KEGG: hsa04512	ASPCs_2 -> Activated Vascular Endothelial cells (Obese)	0.0317604	ASPCs_2 -> Activated Vascular Endothelial cells	Obese
	ASPCs_3	Activated Vascular Endothelial cells	THBS2	CD36	0.291446	3	THBS2_CD36	THBS2 - CD36	THBS	ECM-Receptor	KEGG: hsa04512	ASPCs_3 -> Activated Vascular Endothelial cells (Obese)	0.0323492	ASPCs_3 -> Activated Vascular Endothelial cells	Obese
	ASPCs_5	Activated Vascular Endothelial cells	THBS2	CD36	0.269726	3	THBS2_CD36	THBS2 - CD36	THBS	ECM-Receptor	KEGG: hsa04512	ASPCs_5 -> Activated Vascular Endothelial cells (Obese)	0.0245397	ASPCs_5 -> Activated Vascular Endothelial cells	Obese
	ASPCs_6	Activated Vascular Endothelial cells	THBS2	CD36	0.268796	3	THBS2_CD36	THBS2 - CD36	THBS	ECM-Receptor	KEGG: hsa04512	ASPCs_6 -> Activated Vascular Endothelial cells (Obese)	0.024227	ASPCs_6 -> Activated Vascular Endothelial cells	Obese
	ASPCs_1	Adipocyte_1	THBS2	CD36	0.286235	3	THBS2_CD36	THBS2 - CD36	THBS	ECM-Receptor	KEGG: hsa04512	ASPCs_1 -> Adipocyte_1 (Obese)	0.0303904	ASPCs_1 -> Adipocyte_1	Obese
	ASPCs_2	Adipocyte_1	THBS2	CD36	0.294153	3	THBS2_CD36	THBS2 - CD36	THBS	ECM-Receptor	KEGG: hsa04512	ASPCs_2 -> Adipocyte_1 (Obese)	0.033387	ASPCs_2 -> Adipocyte_1	Obese
	ASPCs_3	Adipocyte_1	THBS2	CD36	0.295749	3	THBS2_CD36	THBS2 - CD36	THBS	ECM-Receptor	KEGG: hsa04512	ASPCs_3 -> Adipocyte_1 (Obese)	0.034005	ASPCs_3 -> Adipocyte_1	Obese
	ASPCs_5	Adipocyte_1	THBS2	CD36	0.273438	3	THBS2_CD36	THBS2 - CD36	THBS	ECM-Receptor	KEGG: hsa04512	ASPCs_5 -> Adipocyte_1 (Obese)	0.0258063	ASPCs_5 -> Adipocyte_1	Obese
	ASPCs_6	Adipocyte_1	THBS2	CD36	0.272484	3	THBS2_CD36	THBS2 - CD36	THBS	ECM-Receptor	KEGG: hsa04512	ASPCs_6 -> Adipocyte_1 (Obese)	0.0254779	ASPCs_6 -> Adipocyte_1	Obese
	ASPCs_1	Adipocyte_2	THBS2	CD36	0.270984	3	THBS2_CD36	THBS2 - CD36	THBS	ECM-Receptor	KEGG: hsa04512	ASPCs_1 -> Adipocyte_2 (Obese)	0.0249657	ASPCs_1 -> Adipocyte_2	Obese
	ASPCs_2	Adipocyte_2	THBS2	CD36	0.278113	3	THBS2_CD36	THBS2 - CD36	THBS	ECM-Receptor	KEGG: hsa04512	ASPCs_2 -> Adipocyte_2 (Obese)	0.0274426	ASPCs_2 -> Adipocyte_2	Obese
	ASPCs_3	Adipocyte_2	THBS2	CD36	0.279548	3	THBS2_CD36	THBS2 - CD36	THBS	ECM-Receptor	KEGG: hsa04512	ASPCs_3 -> Adipocyte_2 (Obese)	0.0279537	ASPCs_3 -> Adipocyte_2	Obese
	ASPCs_5	Adipocyte_2	THBS2	CD36	0.25943	3	THBS2_CD36	THBS2 - CD36	THBS	ECM-Receptor	KEGG: hsa04512	ASPCs_5 -> Adipocyte_2 (Obese)	0.021182	ASPCs_5 -> Adipocyte_2	Obese
	ASPCs_6	Adipocyte_2	THBS2	CD36	0.258567	3	THBS2_CD36	THBS2 - CD36	THBS	ECM-Receptor	KEGG: hsa04512	ASPCs_6 -> Adipocyte_2 (Obese)	0.0209112	ASPCs_6 -> Adipocyte_2	Obese
	ASPCs_1	Adipocyte_3	THBS2	CD36	0.287029	3	THBS2_CD36	THBS2 - CD36	THBS	ECM-Receptor	KEGG: hsa04512	ASPCs_1 -> Adipocyte_3 (Obese)	0.0306854	ASPCs_1 -> Adipocyte_3	Obese
	ASPCs_2	Adipocyte_3	THBS2	CD36	0.294989	3	THBS2_CD36	THBS2 - CD36	THBS	ECM-Receptor	KEGG: hsa04512	ASPCs_2 -> Adipocyte_3 (Obese)	0.0337101	ASPCs_2 -> Adipocyte_3	Obese
	ASPCs_3	Adipocyte_3	THBS2	CD36	0.296593	3	THBS2_CD36	THBS2 - CD36	THBS	ECM-Receptor	KEGG: hsa04512	ASPCs_3 -> Adipocyte_3 (Obese)	0.0343339	ASPCs_3 -> Adipocyte_3	Obese
	ASPCs_5	Adipocyte_3	THBS2	CD36	0.274166	3	THBS2_CD36	THBS2 - CD36	THBS	ECM-Receptor	KEGG: hsa04512	ASPCs_5 -> Adipocyte_3 (Obese)	0.0260581	ASPCs_5 -> Adipocyte_3	Obese
	ASPCs_6	Adipocyte_3	THBS2	CD36	0.273207	3	THBS2_CD36	THBS2 - CD36	THBS	ECM-Receptor	KEGG: hsa04512	ASPCs_6 -> Adipocyte_3 (Obese)	0.0257265	ASPCs_6 -> Adipocyte_3	Obese
	ASPCs_1	Adipocyte_4	THBS2	CD36	0.279238	3	THBS2_CD36	THBS2 - CD36	THBS	ECM-Receptor	KEGG: hsa04512	ASPCs_1 -> Adipocyte_4 (Obese)	0.0278429	ASPCs_1 -> Adipocyte_4	Obese
	ASPCs_2	Adipocyte_4	THBS2	CD36	0.286789	3	THBS2_CD36	THBS2 - CD36	THBS	ECM-Receptor	KEGG: hsa04512	ASPCs_2 -> Adipocyte_4 (Obese)	0.0305962	ASPCs_2 -> Adipocyte_4	Obese
	ASPCs_3	Adipocyte_4	THBS2	CD36	0.28831	3	THBS2_CD36	THBS2 - CD36	THBS	ECM-Receptor	KEGG: hsa04512	ASPCs_3 -> Adipocyte_4 (Obese)	0.0311642	ASPCs_3 -> Adipocyte_4	Obese
	ASPCs_5	Adipocyte_4	THBS2	CD36	0.267017	3	THBS2_CD36	THBS2 - CD36	THBS	ECM-Receptor	KEGG: hsa04512	ASPCs_5 -> Adipocyte_4 (Obese)	0.0236337	ASPCs_5 -> Adipocyte_4	Obese
	ASPCs_6	Adipocyte_4	THBS2	CD36	0.266105	3	THBS2_CD36	THBS2 - CD36	THBS	ECM-Receptor	KEGG: hsa04512	ASPCs_6 -> Adipocyte_4 (Obese)	0.0233323	ASPCs_6 -> Adipocyte_4	Obese
	ASPCs_1	Adipocyte_5	THBS2	CD36	0.293628	3	THBS2_CD36	THBS2 - CD36	THBS	ECM-Receptor	KEGG: hsa04512	ASPCs_1 -> Adipocyte_5 (Obese)	0.0331845	ASPCs_1 -> Adipocyte_5	Obese
	ASPCs_2	Adipocyte_5	THBS2	CD36	0.30194	3	THBS2_CD36	THBS2 - CD36	THBS	ECM-Receptor	KEGG: hsa04512	ASPCs_2 -> Adipocyte_5 (Obese)	0.0364463	ASPCs_2 -> Adipocyte_5	Obese
	ASPCs_3	Adipocyte_5	THBS2	CD36	0.303616	3	THBS2_CD36	THBS2 - CD36	THBS	ECM-Receptor	KEGG: hsa04512	ASPCs_3 -> Adipocyte_5 (Obese)	0.0371187	ASPCs_3 -> Adipocyte_5	Obese
	ASPCs_5	Adipocyte_5	THBS2	CD36	0.280211	3	THBS2_CD36	THBS2 - CD36	THBS	ECM-Receptor	KEGG: hsa04512	ASPCs_5 -> Adipocyte_5 (Obese)	0.0281912	ASPCs_5 -> Adipocyte_5	Obese
	ASPCs_6	Adipocyte_5	THBS2	CD36	0.279211	3	THBS2_CD36	THBS2 - CD36	THBS	ECM-Receptor	KEGG: hsa04512	ASPCs_6 -> Adipocyte_5 (Obese)	0.0278333	ASPCs_6 -> Adipocyte_5	Obese
	ASPCs_1	Adipocyte-like Endothelial cells	THBS2	CD36	0.282529	3	THBS2_CD36	THBS2 - CD36	THBS	ECM-Receptor	KEGG: hsa04512	ASPCs_1 -> Adipocyte-like Endothelial cells (Obese)	0.0290291	ASPCs_1 -> Adipocyte-like Endothelial cells	Obese
	ASPCs_2	Adipocyte-like Endothelial cells	THBS2	CD36	0.290252	3	THBS2_CD36	THBS2 - CD36	THBS	ECM-Receptor	KEGG: hsa04512	ASPCs_2 -> Adipocyte-like Endothelial cells (Obese)	0.0318959	ASPCs_2 -> Adipocyte-like Endothelial cells	Obese
	ASPCs_3	Adipocyte-like Endothelial cells	THBS2	CD36	0.291808	3	THBS2_CD36	THBS2 - CD36	THBS	ECM-Receptor	KEGG: hsa04512	ASPCs_3 -> Adipocyte-like Endothelial cells (Obese)	0.0324872	ASPCs_3 -> Adipocyte-like Endothelial cells	Obese
	ASPCs_5	Adipocyte-like Endothelial cells	THBS2	CD36	0.270039	3	THBS2_CD36	THBS2 - CD36	THBS	ECM-Receptor	KEGG: hsa04512	ASPCs_5 -> Adipocyte-like Endothelial cells (Obese)	0.0246451	ASPCs_5 -> Adipocyte-like Endothelial cells	Obese
	ASPCs_6	Adipocyte-like Endothelial cells	THBS2	CD36	0.269107	3	THBS2_CD36	THBS2 - CD36	THBS	ECM-Receptor	KEGG: hsa04512	ASPCs_6 -> Adipocyte-like Endothelial cells (Obese)	0.0243311	ASPCs_6 -> Adipocyte-like Endothelial cells	Obese
	ASPCs_1	Arterial Endothelial cells	THBS2	CD36	0.246253	3	THBS2_CD36	THBS2 - CD36	THBS	ECM-Receptor	KEGG: hsa04512	ASPCs_1 -> Arterial Endothelial cells (Obese)	0.0172343	ASPCs_1 -> Arterial Endothelial cells	Obese
	ASPCs_2	Arterial Endothelial cells	THBS2	CD36	0.252176	3	THBS2_CD36	THBS2 - CD36	THBS	ECM-Receptor	KEGG: hsa04512	ASPCs_2 -> Arterial Endothelial cells (Obese)	0.018959	ASPCs_2 -> Arterial Endothelial cells	Obese
	ASPCs_3	Arterial Endothelial cells	THBS2	CD36	0.253366	3	THBS2_CD36	THBS2 - CD36	THBS	ECM-Receptor	KEGG: hsa04512	ASPCs_3 -> Arterial Endothelial cells (Obese)	0.0193152	ASPCs_3 -> Arterial Endothelial cells	Obese
	ASPCs_5	Arterial Endothelial cells	THBS2	CD36	0.236608	3	THBS2_CD36	THBS2 - CD36	THBS	ECM-Receptor	KEGG: hsa04512	ASPCs_5 -> Arterial Endothelial cells (Obese)	0.0146048	ASPCs_5 -> Arterial Endothelial cells	Obese
	ASPCs_6	Arterial Endothelial cells	THBS2	CD36	0.235885	3	THBS2_CD36	THBS2 - CD36	THBS	ECM-Receptor	KEGG: hsa04512	ASPCs_6 -> Arterial Endothelial cells (Obese)	0.0144168	ASPCs_6 -> Arterial Endothelial cells	Obese
	ASPCs_1	ASPCs_3	THBS2	CD36	0.185829	3	THBS2_CD36	THBS2 - CD36	THBS	ECM-Receptor	KEGG: hsa04512	ASPCs_1 -> ASPCs_3 (Obese)	0.00460184	ASPCs_1 -> ASPCs_3	Obese
	ASPCs_2	ASPCs_3	THBS2	CD36	0.189228	3	THBS2_CD36	THBS2 - CD36	THBS	ECM-Receptor	KEGG: hsa04512	ASPCs_2 -> ASPCs_3 (Obese)	0.00506889	ASPCs_2 -> ASPCs_3	Obese
	ASPCs_3	ASPCs_3	THBS2	CD36	0.189906	3	THBS2_CD36	THBS2 - CD36	THBS	ECM-Receptor	KEGG: hsa04512	ASPCs_3 -> ASPCs_3 (Obese)	0.00516551	ASPCs_3 -> ASPCs_3	Obese
	ASPCs_5	ASPCs_3	THBS2	CD36	0.180219	3	THBS2_CD36	THBS2 - CD36	THBS	ECM-Receptor	KEGG: hsa04512	ASPCs_5 -> ASPCs_3 (Obese)	0.00389209	ASPCs_5 -> ASPCs_3	Obese
	ASPCs_6	ASPCs_3	THBS2	CD36	0.179795	3	THBS2_CD36	THBS2 - CD36	THBS	ECM-Receptor	KEGG: hsa04512	ASPCs_6 -> ASPCs_3 (Obese)	0.00384146	ASPCs_6 -> ASPCs_3	Obese
	ASPCs_1	ASPCs_4	THBS2	CD36	0.175562	3	THBS2_CD36	THBS2 - CD36	THBS	ECM-Receptor	KEGG: hsa04512	ASPCs_1 -> ASPCs_4 (Obese)	0.00335938	ASPCs_1 -> ASPCs_4	Obese
	ASPCs_2	ASPCs_4	THBS2	CD36	0.178597	3	THBS2_CD36	THBS2 - CD36	THBS	ECM-Receptor	KEGG: hsa04512	ASPCs_2 -> ASPCs_4 (Obese)	0.00370081	ASPCs_2 -> ASPCs_4	Obese
	ASPCs_3	ASPCs_4	THBS2	CD36	0.179202	3	THBS2_CD36	THBS2 - CD36	THBS	ECM-Receptor	KEGG: hsa04512	ASPCs_3 -> ASPCs_4 (Obese)	0.00377145	ASPCs_3 -> ASPCs_4	Obese
	ASPCs_5	ASPCs_4	THBS2	CD36	0.170541	3	THBS2_CD36	THBS2 - CD36	THBS	ECM-Receptor	KEGG: hsa04512	ASPCs_5 -> ASPCs_4 (Obese)	0.00284071	ASPCs_5 -> ASPCs_4	Obese
	ASPCs_6	ASPCs_4	THBS2	CD36	0.17016	3	THBS2_CD36	THBS2 - CD36	THBS	ECM-Receptor	KEGG: hsa04512	ASPCs_6 -> ASPCs_4 (Obese)	0.00280372	ASPCs_6 -> ASPCs_4	Obese
	ASPCs_1	ASPCs_5	THBS2	CD36	0.222685	3	THBS2_CD36	THBS2 - CD36	THBS	ECM-Receptor	KEGG: hsa04512	ASPCs_1 -> ASPCs_5 (Obese)	0.0112134	ASPCs_1 -> ASPCs_5	Obese
	ASPCs_2	ASPCs_5	THBS2	CD36	0.227549	3	THBS2_CD36	THBS2 - CD36	THBS	ECM-Receptor	KEGG: hsa04512	ASPCs_2 -> ASPCs_5 (Obese)	0.0123431	ASPCs_2 -> ASPCs_5	Obese
	ASPCs_3	ASPCs_5	THBS2	CD36	0.228524	3	THBS2_CD36	THBS2 - CD36	THBS	ECM-Receptor	KEGG: hsa04512	ASPCs_3 -> ASPCs_5 (Obese)	0.0125767	ASPCs_3 -> ASPCs_5	Obese
	ASPCs_5	ASPCs_5	THBS2	CD36	0.214724	3	THBS2_CD36	THBS2 - CD36	THBS	ECM-Receptor	KEGG: hsa04512	ASPCs_5 -> ASPCs_5 (Obese)	0.00949364	ASPCs_5 -> ASPCs_5	Obese
	ASPCs_6	ASPCs_5	THBS2	CD36	0.214126	3	THBS2_CD36	THBS2 - CD36	THBS	ECM-Receptor	KEGG: hsa04512	ASPCs_6 -> ASPCs_5 (Obese)	0.00937082	ASPCs_6 -> ASPCs_5	Obese
	ASPCs_1	ASPCs_6	THBS2	CD36	0.241204	3	THBS2_CD36	THBS2 - CD36	THBS	ECM-Receptor	KEGG: hsa04512	ASPCs_1 -> ASPCs_6 (Obese)	0.0158296	ASPCs_1 -> ASPCs_6	Obese
	ASPCs_2	ASPCs_6	THBS2	CD36	0.246892	3	THBS2_CD36	THBS2 - CD36	THBS	ECM-Receptor	KEGG: hsa04512	ASPCs_2 -> ASPCs_6 (Obese)	0.0174163	ASPCs_2 -> ASPCs_6	Obese
	ASPCs_3	ASPCs_6	THBS2	CD36	0.248034	3	THBS2_CD36	THBS2 - CD36	THBS	ECM-Receptor	KEGG: hsa04512	ASPCs_3 -> ASPCs_6 (Obese)	0.0177441	ASPCs_3 -> ASPCs_6	Obese
	ASPCs_5	ASPCs_6	THBS2	CD36	0.23193	3	THBS2_CD36	THBS2 - CD36	THBS	ECM-Receptor	KEGG: hsa04512	ASPCs_5 -> ASPCs_6 (Obese)	0.0134115	ASPCs_5 -> ASPCs_6	Obese
	ASPCs_6	ASPCs_6	THBS2	CD36	0.231235	3	THBS2_CD36	THBS2 - CD36	THBS	ECM-Receptor	KEGG: hsa04512	ASPCs_6 -> ASPCs_6 (Obese)	0.0132387	ASPCs_6 -> ASPCs_6	Obese
	ASPCs_1	B cells	THBS2	CD36	0.169815	3	THBS2_CD36	THBS2 - CD36	THBS	ECM-Receptor	KEGG: hsa04512	ASPCs_1 -> B cells (Obese)	0.00277045	ASPCs_1 -> B cells	Obese
	ASPCs_2	B cells	THBS2	CD36	0.172655	3	THBS2_CD36	THBS2 - CD36	THBS	ECM-Receptor	KEGG: hsa04512	ASPCs_2 -> B cells (Obese)	0.0030522	ASPCs_2 -> B cells	Obese
	ASPCs_3	B cells	THBS2	CD36	0.173221	3	THBS2_CD36	THBS2 - CD36	THBS	ECM-Receptor	KEGG: hsa04512	ASPCs_3 -> B cells (Obese)	0.0031105	ASPCs_3 -> B cells	Obese
	ASPCs_5	B cells	THBS2	CD36	0.165111	3	THBS2_CD36	THBS2 - CD36	THBS	ECM-Receptor	KEGG: hsa04512	ASPCs_5 -> B cells (Obese)	0.00234249	ASPCs_5 -> B cells	Obese
	ASPCs_6	B cells	THBS2	CD36	0.164754	3	THBS2_CD36	THBS2 - CD36	THBS	ECM-Receptor	KEGG: hsa04512	ASPCs_6 -> B cells (Obese)	0.00231197	ASPCs_6 -> B cells	Obese
	ASPCs_1	Capillary Endothelial cells 1	THBS2	CD36	0.302245	3	THBS2_CD36	THBS2 - CD36	THBS	ECM-Receptor	KEGG: hsa04512	ASPCs_1 -> Capillary Endothelial cells 1 (Obese)	0.0365683	ASPCs_1 -> Capillary Endothelial cells 1	Obese
	ASPCs_2	Capillary Endothelial cells 1	THBS2	CD36	0.311026	3	THBS2_CD36	THBS2 - CD36	THBS	ECM-Receptor	KEGG: hsa04512	ASPCs_2 -> Capillary Endothelial cells 1 (Obese)	0.0401489	ASPCs_2 -> Capillary Endothelial cells 1	Obese
	ASPCs_3	Capillary Endothelial cells 1	THBS2	CD36	0.312798	3	THBS2_CD36	THBS2 - CD36	THBS	ECM-Receptor	KEGG: hsa04512	ASPCs_3 -> Capillary Endothelial cells 1 (Obese)	0.0408867	ASPCs_3 -> Capillary Endothelial cells 1	Obese
	ASPCs_5	Capillary Endothelial cells 1	THBS2	CD36	0.288092	3	THBS2_CD36	THBS2 - CD36	THBS	ECM-Receptor	KEGG: hsa04512	ASPCs_5 -> Capillary Endothelial cells 1 (Obese)	0.0310823	ASPCs_5 -> Capillary Endothelial cells 1	Obese
	ASPCs_6	Capillary Endothelial cells 1	THBS2	CD36	0.287038	3	THBS2_CD36	THBS2 - CD36	THBS	ECM-Receptor	KEGG: hsa04512	ASPCs_6 -> Capillary Endothelial cells 1 (Obese)	0.0306888	ASPCs_6 -> Capillary Endothelial cells 1	Obese
	ASPCs_1	Capillary Endothelial cells 2	THBS2	CD36	0.293709	3	THBS2_CD36	THBS2 - CD36	THBS	ECM-Receptor	KEGG: hsa04512	ASPCs_1 -> Capillary Endothelial cells 2 (Obese)	0.0332157	ASPCs_1 -> Capillary Endothelial cells 2	Obese
	ASPCs_2	Capillary Endothelial cells 2	THBS2	CD36	0.302025	3	THBS2_CD36	THBS2 - CD36	THBS	ECM-Receptor	KEGG: hsa04512	ASPCs_2 -> Capillary Endothelial cells 2 (Obese)	0.0364804	ASPCs_2 -> Capillary Endothelial cells 2	Obese
	ASPCs_3	Capillary Endothelial cells 2	THBS2	CD36	0.303702	3	THBS2_CD36	THBS2 - CD36	THBS	ECM-Receptor	KEGG: hsa04512	ASPCs_3 -> Capillary Endothelial cells 2 (Obese)	0.0371534	ASPCs_3 -> Capillary Endothelial cells 2	Obese
	ASPCs_5	Capillary Endothelial cells 2	THBS2	CD36	0.280285	3	THBS2_CD36	THBS2 - CD36	THBS	ECM-Receptor	KEGG: hsa04512	ASPCs_5 -> Capillary Endothelial cells 2 (Obese)	0.0282179	ASPCs_5 -> Capillary Endothelial cells 2	Obese
	ASPCs_6	Capillary Endothelial cells 2	THBS2	CD36	0.279285	3	THBS2_CD36	THBS2 - CD36	THBS	ECM-Receptor	KEGG: hsa04512	ASPCs_6 -> Capillary Endothelial cells 2 (Obese)	0.0278596	ASPCs_6 -> Capillary Endothelial cells 2	Obese
	ASPCs_1	FAP-like Endothelial cells	THBS2	CD36	0.276464	3	THBS2_CD36	THBS2 - CD36	THBS	ECM-Receptor	KEGG: hsa04512	ASPCs_1 -> FAP-like Endothelial cells (Obese)	0.0268604	ASPCs_1 -> FAP-like Endothelial cells	Obese
	ASPCs_2	FAP-like Endothelial cells	THBS2	CD36	0.283873	3	THBS2_CD36	THBS2 - CD36	THBS	ECM-Receptor	KEGG: hsa04512	ASPCs_2 -> FAP-like Endothelial cells (Obese)	0.0295195	ASPCs_2 -> FAP-like Endothelial cells	Obese
	ASPCs_3	FAP-like Endothelial cells	THBS2	CD36	0.285365	3	THBS2_CD36	THBS2 - CD36	THBS	ECM-Receptor	KEGG: hsa04512	ASPCs_3 -> FAP-like Endothelial cells (Obese)	0.0300681	ASPCs_3 -> FAP-like Endothelial cells	Obese
	ASPCs_5	FAP-like Endothelial cells	THBS2	CD36	0.264469	3	THBS2_CD36	THBS2 - CD36	THBS	ECM-Receptor	KEGG: hsa04512	ASPCs_5 -> FAP-like Endothelial cells (Obese)	0.0227963	ASPCs_5 -> FAP-like Endothelial cells	Obese
	ASPCs_6	FAP-like Endothelial cells	THBS2	CD36	0.263574	3	THBS2_CD36	THBS2 - CD36	THBS	ECM-Receptor	KEGG: hsa04512	ASPCs_6 -> FAP-like Endothelial cells (Obese)	0.0225053	ASPCs_6 -> FAP-like Endothelial cells	Obese
	ASPCs_1	Lymphatic Endothelial cells	THBS2	CD36	0.26792	3	THBS2_CD36	THBS2 - CD36	THBS	ECM-Receptor	KEGG: hsa04512	ASPCs_1 -> Lymphatic Endothelial cells (Obese)	0.023934	ASPCs_1 -> Lymphatic Endothelial cells	Obese
	ASPCs_2	Lymphatic Endothelial cells	THBS2	CD36	0.274895	3	THBS2_CD36	THBS2 - CD36	THBS	ECM-Receptor	KEGG: hsa04512	ASPCs_2 -> Lymphatic Endothelial cells (Obese)	0.0263113	ASPCs_2 -> Lymphatic Endothelial cells	Obese
	ASPCs_3	Lymphatic Endothelial cells	THBS2	CD36	0.276298	3	THBS2_CD36	THBS2 - CD36	THBS	ECM-Receptor	KEGG: hsa04512	ASPCs_3 -> Lymphatic Endothelial cells (Obese)	0.0268019	ASPCs_3 -> Lymphatic Endothelial cells	Obese
	ASPCs_5	Lymphatic Endothelial cells	THBS2	CD36	0.25661	3	THBS2_CD36	THBS2 - CD36	THBS	ECM-Receptor	KEGG: hsa04512	ASPCs_5 -> Lymphatic Endothelial cells (Obese)	0.0203035	ASPCs_5 -> Lymphatic Endothelial cells	Obese
	ASPCs_6	Lymphatic Endothelial cells	THBS2	CD36	0.255765	3	THBS2_CD36	THBS2 - CD36	THBS	ECM-Receptor	KEGG: hsa04512	ASPCs_6 -> Lymphatic Endothelial cells (Obese)	0.0200436	ASPCs_6 -> Lymphatic Endothelial cells	Obese
	ASPCs_1	Lymphoid-like Endothelial cells	THBS2	CD36	0.278668	3	THBS2_CD36	THBS2 - CD36	THBS	ECM-Receptor	KEGG: hsa04512	ASPCs_1 -> Lymphoid-like Endothelial cells (Obese)	0.0276397	ASPCs_1 -> Lymphoid-like Endothelial cells	Obese
	ASPCs_2	Lymphoid-like Endothelial cells	THBS2	CD36	0.28619	3	THBS2_CD36	THBS2 - CD36	THBS	ECM-Receptor	KEGG: hsa04512	ASPCs_2 -> Lymphoid-like Endothelial cells (Obese)	0.0303736	ASPCs_2 -> Lymphoid-like Endothelial cells	Obese
	ASPCs_3	Lymphoid-like Endothelial cells	THBS2	CD36	0.287705	3	THBS2_CD36	THBS2 - CD36	THBS	ECM-Receptor	KEGG: hsa04512	ASPCs_3 -> Lymphoid-like Endothelial cells (Obese)	0.0309376	ASPCs_3 -> Lymphoid-like Endothelial cells	Obese
	ASPCs_5	Lymphoid-like Endothelial cells	THBS2	CD36	0.266494	3	THBS2_CD36	THBS2 - CD36	THBS	ECM-Receptor	KEGG: hsa04512	ASPCs_5 -> Lymphoid-like Endothelial cells (Obese)	0.0234605	ASPCs_5 -> Lymphoid-like Endothelial cells	Obese
	ASPCs_6	Lymphoid-like Endothelial cells	THBS2	CD36	0.265585	3	THBS2_CD36	THBS2 - CD36	THBS	ECM-Receptor	KEGG: hsa04512	ASPCs_6 -> Lymphoid-like Endothelial cells (Obese)	0.0231612	ASPCs_6 -> Lymphoid-like Endothelial cells	Obese
	ASPCs_1	Macro/Mono_1	THBS2	CD36	0.250562	3	THBS2_CD36	THBS2 - CD36	THBS	ECM-Receptor	KEGG: hsa04512	ASPCs_1 -> Macro/Mono_1 (Obese)	0.0184806	ASPCs_1 -> Macro/Mono_1	Obese
	ASPCs_2	Macro/Mono_1	THBS2	CD36	0.256688	3	THBS2_CD36	THBS2 - CD36	THBS	ECM-Receptor	KEGG: hsa04512	ASPCs_2 -> Macro/Mono_1 (Obese)	0.0203275	ASPCs_2 -> Macro/Mono_1	Obese
	ASPCs_3	Macro/Mono_1	THBS2	CD36	0.257919	3	THBS2_CD36	THBS2 - CD36	THBS	ECM-Receptor	KEGG: hsa04512	ASPCs_3 -> Macro/Mono_1 (Obese)	0.0207089	ASPCs_3 -> Macro/Mono_1	Obese
	ASPCs_5	Macro/Mono_1	THBS2	CD36	0.240593	3	THBS2_CD36	THBS2 - CD36	THBS	ECM-Receptor	KEGG: hsa04512	ASPCs_5 -> Macro/Mono_1 (Obese)	0.015664	ASPCs_5 -> Macro/Mono_1	Obese
	ASPCs_6	Macro/Mono_1	THBS2	CD36	0.239847	3	THBS2_CD36	THBS2 - CD36	THBS	ECM-Receptor	KEGG: hsa04512	ASPCs_6 -> Macro/Mono_1 (Obese)	0.0154626	ASPCs_6 -> Macro/Mono_1	Obese
	ASPCs_1	Macro/Mono_2	THBS2	CD36	0.275037	3	THBS2_CD36	THBS2 - CD36	THBS	ECM-Receptor	KEGG: hsa04512	ASPCs_1 -> Macro/Mono_2 (Obese)	0.0263608	ASPCs_1 -> Macro/Mono_2	Obese
	ASPCs_2	Macro/Mono_2	THBS2	CD36	0.282372	3	THBS2_CD36	THBS2 - CD36	THBS	ECM-Receptor	KEGG: hsa04512	ASPCs_2 -> Macro/Mono_2 (Obese)	0.0289719	ASPCs_2 -> Macro/Mono_2	Obese
	ASPCs_3	Macro/Mono_2	THBS2	CD36	0.283849	3	THBS2_CD36	THBS2 - CD36	THBS	ECM-Receptor	KEGG: hsa04512	ASPCs_3 -> Macro/Mono_2 (Obese)	0.0295107	ASPCs_3 -> Macro/Mono_2	Obese
	ASPCs_5	Macro/Mono_2	THBS2	CD36	0.263157	3	THBS2_CD36	THBS2 - CD36	THBS	ECM-Receptor	KEGG: hsa04512	ASPCs_5 -> Macro/Mono_2 (Obese)	0.0223705	ASPCs_5 -> Macro/Mono_2	Obese
	ASPCs_6	Macro/Mono_2	THBS2	CD36	0.26227	3	THBS2_CD36	THBS2 - CD36	THBS	ECM-Receptor	KEGG: hsa04512	ASPCs_6 -> Macro/Mono_2 (Obese)	0.0220848	ASPCs_6 -> Macro/Mono_2	Obese
	ASPCs_1	Macro/Mono_3	THBS2	CD36	0.255528	3	THBS2_CD36	THBS2 - CD36	THBS	ECM-Receptor	KEGG: hsa04512	ASPCs_1 -> Macro/Mono_3 (Obese)	0.0199712	ASPCs_1 -> Macro/Mono_3	Obese
	ASPCs_2	Macro/Mono_3	THBS2	CD36	0.261892	3	THBS2_CD36	THBS2 - CD36	THBS	ECM-Receptor	KEGG: hsa04512	ASPCs_2 -> Macro/Mono_3 (Obese)	0.0219637	ASPCs_2 -> Macro/Mono_3	Obese
	ASPCs_3	Macro/Mono_3	THBS2	CD36	0.263171	3	THBS2_CD36	THBS2 - CD36	THBS	ECM-Receptor	KEGG: hsa04512	ASPCs_3 -> Macro/Mono_3 (Obese)	0.0223751	ASPCs_3 -> Macro/Mono_3	Obese
	ASPCs_5	Macro/Mono_3	THBS2	CD36	0.245183	3	THBS2_CD36	THBS2 - CD36	THBS	ECM-Receptor	KEGG: hsa04512	ASPCs_5 -> Macro/Mono_3 (Obese)	0.0169313	ASPCs_5 -> Macro/Mono_3	Obese
	ASPCs_6	Macro/Mono_3	THBS2	CD36	0.244408	3	THBS2_CD36	THBS2 - CD36	THBS	ECM-Receptor	KEGG: hsa04512	ASPCs_6 -> Macro/Mono_3 (Obese)	0.0167139	ASPCs_6 -> Macro/Mono_3	Obese
	ASPCs_1	Macro/Mono_4	THBS2	CD36	0.17743	3	THBS2_CD36	THBS2 - CD36	THBS	ECM-Receptor	KEGG: hsa04512	ASPCs_1 -> Macro/Mono_4 (Obese)	0.00356706	ASPCs_1 -> Macro/Mono_4	Obese
	ASPCs_2	Macro/Mono_4	THBS2	CD36	0.18053	3	THBS2_CD36	THBS2 - CD36	THBS	ECM-Receptor	KEGG: hsa04512	ASPCs_2 -> Macro/Mono_4 (Obese)	0.00392951	ASPCs_2 -> Macro/Mono_4	Obese
	ASPCs_3	Macro/Mono_4	THBS2	CD36	0.181148	3	THBS2_CD36	THBS2 - CD36	THBS	ECM-Receptor	KEGG: hsa04512	ASPCs_3 -> Macro/Mono_4 (Obese)	0.0040045	ASPCs_3 -> Macro/Mono_4	Obese
	ASPCs_5	Macro/Mono_4	THBS2	CD36	0.172304	3	THBS2_CD36	THBS2 - CD36	THBS	ECM-Receptor	KEGG: hsa04512	ASPCs_5 -> Macro/Mono_4 (Obese)	0.00301642	ASPCs_5 -> Macro/Mono_4	Obese
	ASPCs_6	Macro/Mono_4	THBS2	CD36	0.171916	3	THBS2_CD36	THBS2 - CD36	THBS	ECM-Receptor	KEGG: hsa04512	ASPCs_6 -> Macro/Mono_4 (Obese)	0.00297715	ASPCs_6 -> Macro/Mono_4	Obese
	ASPCs_1	Macro/Mono_6	THBS2	CD36	0.222307	3	THBS2_CD36	THBS2 - CD36	THBS	ECM-Receptor	KEGG: hsa04512	ASPCs_1 -> Macro/Mono_6 (Obese)	0.0111281	ASPCs_1 -> Macro/Mono_6	Obese
	ASPCs_2	Macro/Mono_6	THBS2	CD36	0.227155	3	THBS2_CD36	THBS2 - CD36	THBS	ECM-Receptor	KEGG: hsa04512	ASPCs_2 -> Macro/Mono_6 (Obese)	0.0122494	ASPCs_2 -> Macro/Mono_6	Obese
	ASPCs_3	Macro/Mono_6	THBS2	CD36	0.228127	3	THBS2_CD36	THBS2 - CD36	THBS	ECM-Receptor	KEGG: hsa04512	ASPCs_3 -> Macro/Mono_6 (Obese)	0.0124812	ASPCs_3 -> Macro/Mono_6	Obese
	ASPCs_5	Macro/Mono_6	THBS2	CD36	0.214373	3	THBS2_CD36	THBS2 - CD36	THBS	ECM-Receptor	KEGG: hsa04512	ASPCs_5 -> Macro/Mono_6 (Obese)	0.00942136	ASPCs_5 -> Macro/Mono_6	Obese
	ASPCs_6	Macro/Mono_6	THBS2	CD36	0.213776	3	THBS2_CD36	THBS2 - CD36	THBS	ECM-Receptor	KEGG: hsa04512	ASPCs_6 -> Macro/Mono_6 (Obese)	0.00929947	ASPCs_6 -> Macro/Mono_6	Obese
	ASPCs_1	Macro/Mono_7	THBS2	CD36	0.208054	3	THBS2_CD36	THBS2 - CD36	THBS	ECM-Receptor	KEGG: hsa04512	ASPCs_1 -> Macro/Mono_7 (Obese)	0.00817689	ASPCs_1 -> Macro/Mono_7	Obese
	ASPCs_2	Macro/Mono_7	THBS2	CD36	0.212308	3	THBS2_CD36	THBS2 - CD36	THBS	ECM-Receptor	KEGG: hsa04512	ASPCs_2 -> Macro/Mono_7 (Obese)	0.00900351	ASPCs_2 -> Macro/Mono_7	Obese
	ASPCs_3	Macro/Mono_7	THBS2	CD36	0.213159	3	THBS2_CD36	THBS2 - CD36	THBS	ECM-Receptor	KEGG: hsa04512	ASPCs_3 -> Macro/Mono_7 (Obese)	0.00917444	ASPCs_3 -> Macro/Mono_7	Obese
	ASPCs_5	Macro/Mono_7	THBS2	CD36	0.20107	3	THBS2_CD36	THBS2 - CD36	THBS	ECM-Receptor	KEGG: hsa04512	ASPCs_5 -> Macro/Mono_7 (Obese)	0.00691959	ASPCs_5 -> Macro/Mono_7	Obese
	ASPCs_6	Macro/Mono_7	THBS2	CD36	0.200543	3	THBS2_CD36	THBS2 - CD36	THBS	ECM-Receptor	KEGG: hsa04512	ASPCs_6 -> Macro/Mono_7 (Obese)	0.00682984	ASPCs_6 -> Macro/Mono_7	Obese
	ASPCs_1	Macro/Mono_8	THBS2	CD36	0.178883	3	THBS2_CD36	THBS2 - CD36	THBS	ECM-Receptor	KEGG: hsa04512	ASPCs_1 -> Macro/Mono_8 (Obese)	0.00373411	ASPCs_1 -> Macro/Mono_8	Obese
	ASPCs_2	Macro/Mono_8	THBS2	CD36	0.182034	3	THBS2_CD36	THBS2 - CD36	THBS	ECM-Receptor	KEGG: hsa04512	ASPCs_2 -> Macro/Mono_8 (Obese)	0.00411346	ASPCs_2 -> Macro/Mono_8	Obese
	ASPCs_3	Macro/Mono_8	THBS2	CD36	0.182662	3	THBS2_CD36	THBS2 - CD36	THBS	ECM-Receptor	KEGG: hsa04512	ASPCs_3 -> Macro/Mono_8 (Obese)	0.00419194	ASPCs_3 -> Macro/Mono_8	Obese
	ASPCs_5	Macro/Mono_8	THBS2	CD36	0.173675	3	THBS2_CD36	THBS2 - CD36	THBS	ECM-Receptor	KEGG: hsa04512	ASPCs_5 -> Macro/Mono_8 (Obese)	0.00315777	ASPCs_5 -> Macro/Mono_8	Obese
	ASPCs_6	Macro/Mono_8	THBS2	CD36	0.17328	3	THBS2_CD36	THBS2 - CD36	THBS	ECM-Receptor	KEGG: hsa04512	ASPCs_6 -> Macro/Mono_8 (Obese)	0.00311666	ASPCs_6 -> Macro/Mono_8	Obese
	ASPCs_1	Macro/Mono_9	THBS2	CD36	0.248217	3	THBS2_CD36	THBS2 - CD36	THBS	ECM-Receptor	KEGG: hsa04512	ASPCs_1 -> Macro/Mono_9 (Obese)	0.0177967	ASPCs_1 -> Macro/Mono_9	Obese
	ASPCs_2	Macro/Mono_9	THBS2	CD36	0.254232	3	THBS2_CD36	THBS2 - CD36	THBS	ECM-Receptor	KEGG: hsa04512	ASPCs_2 -> Macro/Mono_9 (Obese)	0.0195766	ASPCs_2 -> Macro/Mono_9	Obese
	ASPCs_3	Macro/Mono_9	THBS2	CD36	0.25544	3	THBS2_CD36	THBS2 - CD36	THBS	ECM-Receptor	KEGG: hsa04512	ASPCs_3 -> Macro/Mono_9 (Obese)	0.0199443	ASPCs_3 -> Macro/Mono_9	Obese
	ASPCs_5	Macro/Mono_9	THBS2	CD36	0.238424	3	THBS2_CD36	THBS2 - CD36	THBS	ECM-Receptor	KEGG: hsa04512	ASPCs_5 -> Macro/Mono_9 (Obese)	0.0150827	ASPCs_5 -> Macro/Mono_9	Obese
	ASPCs_6	Macro/Mono_9	THBS2	CD36	0.23769	3	THBS2_CD36	THBS2 - CD36	THBS	ECM-Receptor	KEGG: hsa04512	ASPCs_6 -> Macro/Mono_9 (Obese)	0.0148887	ASPCs_6 -> Macro/Mono_9	Obese
	ASPCs_1	Mast cells	THBS2	CD36	0.188921	3	THBS2_CD36	THBS2 - CD36	THBS	ECM-Receptor	KEGG: hsa04512	ASPCs_1 -> Mast cells (Obese)	0.00502559	ASPCs_1 -> Mast cells	Obese
	ASPCs_2	Mast cells	THBS2	CD36	0.192434	3	THBS2_CD36	THBS2 - CD36	THBS	ECM-Receptor	KEGG: hsa04512	ASPCs_2 -> Mast cells (Obese)	0.00553541	ASPCs_2 -> Mast cells	Obese
	ASPCs_3	Mast cells	THBS2	CD36	0.193135	3	THBS2_CD36	THBS2 - CD36	THBS	ECM-Receptor	KEGG: hsa04512	ASPCs_3 -> Mast cells (Obese)	0.00564087	ASPCs_3 -> Mast cells	Obese
	ASPCs_5	Mast cells	THBS2	CD36	0.183128	3	THBS2_CD36	THBS2 - CD36	THBS	ECM-Receptor	KEGG: hsa04512	ASPCs_5 -> Mast cells (Obese)	0.00425076	ASPCs_5 -> Mast cells	Obese
	ASPCs_6	Mast cells	THBS2	CD36	0.18269	3	THBS2_CD36	THBS2 - CD36	THBS	ECM-Receptor	KEGG: hsa04512	ASPCs_6 -> Mast cells (Obese)	0.00419548	ASPCs_6 -> Mast cells	Obese
	ASPCs_1	Mesenchymal-like Endothelial cells	THBS2	CD36	0.270132	3	THBS2_CD36	THBS2 - CD36	THBS	ECM-Receptor	KEGG: hsa04512	ASPCs_1 -> Mesenchymal-like Endothelial cells (Obese)	0.0246768	ASPCs_1 -> Mesenchymal-like Endothelial cells	Obese
	ASPCs_2	Mesenchymal-like Endothelial cells	THBS2	CD36	0.277218	3	THBS2_CD36	THBS2 - CD36	THBS	ECM-Receptor	KEGG: hsa04512	ASPCs_2 -> Mesenchymal-like Endothelial cells (Obese)	0.0271258	ASPCs_2 -> Mesenchymal-like Endothelial cells	Obese
	ASPCs_3	Mesenchymal-like Endothelial cells	THBS2	CD36	0.278644	3	THBS2_CD36	THBS2 - CD36	THBS	ECM-Receptor	KEGG: hsa04512	ASPCs_3 -> Mesenchymal-like Endothelial cells (Obese)	0.0276312	ASPCs_3 -> Mesenchymal-like Endothelial cells	Obese
	ASPCs_5	Mesenchymal-like Endothelial cells	THBS2	CD36	0.258646	3	THBS2_CD36	THBS2 - CD36	THBS	ECM-Receptor	KEGG: hsa04512	ASPCs_5 -> Mesenchymal-like Endothelial cells (Obese)	0.020936	ASPCs_5 -> Mesenchymal-like Endothelial cells	Obese
	ASPCs_6	Mesenchymal-like Endothelial cells	THBS2	CD36	0.257788	3	THBS2_CD36	THBS2 - CD36	THBS	ECM-Receptor	KEGG: hsa04512	ASPCs_6 -> Mesenchymal-like Endothelial cells (Obese)	0.0206683	ASPCs_6 -> Mesenchymal-like Endothelial cells	Obese
	ASPCs_1	Myeloid-like Endothelial cells 1	THBS2	CD36	0.284272	3	THBS2_CD36	THBS2 - CD36	THBS	ECM-Receptor	KEGG: hsa04512	ASPCs_1 -> Myeloid-like Endothelial cells 1 (Obese)	0.0296659	ASPCs_1 -> Myeloid-like Endothelial cells 1	Obese
	ASPCs_2	Myeloid-like Endothelial cells 1	THBS2	CD36	0.292087	3	THBS2_CD36	THBS2 - CD36	THBS	ECM-Receptor	KEGG: hsa04512	ASPCs_2 -> Myeloid-like Endothelial cells 1 (Obese)	0.0325935	ASPCs_2 -> Myeloid-like Endothelial cells 1	Obese
	ASPCs_3	Myeloid-like Endothelial cells 1	THBS2	CD36	0.293661	3	THBS2_CD36	THBS2 - CD36	THBS	ECM-Receptor	KEGG: hsa04512	ASPCs_3 -> Myeloid-like Endothelial cells 1 (Obese)	0.0331973	ASPCs_3 -> Myeloid-like Endothelial cells 1	Obese
	ASPCs_5	Myeloid-like Endothelial cells 1	THBS2	CD36	0.271638	3	THBS2_CD36	THBS2 - CD36	THBS	ECM-Receptor	KEGG: hsa04512	ASPCs_5 -> Myeloid-like Endothelial cells 1 (Obese)	0.0251883	ASPCs_5 -> Myeloid-like Endothelial cells 1	Obese
	ASPCs_6	Myeloid-like Endothelial cells 1	THBS2	CD36	0.270695	3	THBS2_CD36	THBS2 - CD36	THBS	ECM-Receptor	KEGG: hsa04512	ASPCs_6 -> Myeloid-like Endothelial cells 1 (Obese)	0.0248676	ASPCs_6 -> Myeloid-like Endothelial cells 1	Obese
	ASPCs_1	Myeloid-like Endothelial cells 2	THBS2	CD36	0.276209	3	THBS2_CD36	THBS2 - CD36	THBS	ECM-Receptor	KEGG: hsa04512	ASPCs_1 -> Myeloid-like Endothelial cells 2 (Obese)	0.0267709	ASPCs_1 -> Myeloid-like Endothelial cells 2	Obese
	ASPCs_2	Myeloid-like Endothelial cells 2	THBS2	CD36	0.283605	3	THBS2_CD36	THBS2 - CD36	THBS	ECM-Receptor	KEGG: hsa04512	ASPCs_2 -> Myeloid-like Endothelial cells 2 (Obese)	0.0294214	ASPCs_2 -> Myeloid-like Endothelial cells 2	Obese
	ASPCs_3	Myeloid-like Endothelial cells 2	THBS2	CD36	0.285094	3	THBS2_CD36	THBS2 - CD36	THBS	ECM-Receptor	KEGG: hsa04512	ASPCs_3 -> Myeloid-like Endothelial cells 2 (Obese)	0.0299683	ASPCs_3 -> Myeloid-like Endothelial cells 2	Obese
	ASPCs_5	Myeloid-like Endothelial cells 2	THBS2	CD36	0.264235	3	THBS2_CD36	THBS2 - CD36	THBS	ECM-Receptor	KEGG: hsa04512	ASPCs_5 -> Myeloid-like Endothelial cells 2 (Obese)	0.02272	ASPCs_5 -> Myeloid-like Endothelial cells 2	Obese
	ASPCs_6	Myeloid-like Endothelial cells 2	THBS2	CD36	0.263341	3	THBS2_CD36	THBS2 - CD36	THBS	ECM-Receptor	KEGG: hsa04512	ASPCs_6 -> Myeloid-like Endothelial cells 2 (Obese)	0.02243	ASPCs_6 -> Myeloid-like Endothelial cells 2	Obese
	ASPCs_1	Pericytes	THBS2	CD36	0.291937	3	THBS2_CD36	THBS2 - CD36	THBS	ECM-Receptor	KEGG: hsa04512	ASPCs_1 -> Pericytes (Obese)	0.0325365	ASPCs_1 -> Pericytes	Obese
	ASPCs_2	Pericytes	THBS2	CD36	0.300159	3	THBS2_CD36	THBS2 - CD36	THBS	ECM-Receptor	KEGG: hsa04512	ASPCs_2 -> Pericytes (Obese)	0.035737	ASPCs_2 -> Pericytes	Obese
	ASPCs_3	Pericytes	THBS2	CD36	0.301816	3	THBS2_CD36	THBS2 - CD36	THBS	ECM-Receptor	KEGG: hsa04512	ASPCs_3 -> Pericytes (Obese)	0.0363968	ASPCs_3 -> Pericytes	Obese
	ASPCs_5	Pericytes	THBS2	CD36	0.278663	3	THBS2_CD36	THBS2 - CD36	THBS	ECM-Receptor	KEGG: hsa04512	ASPCs_5 -> Pericytes (Obese)	0.027638	ASPCs_5 -> Pericytes	Obese
	ASPCs_6	Pericytes	THBS2	CD36	0.277674	3	THBS2_CD36	THBS2 - CD36	THBS	ECM-Receptor	KEGG: hsa04512	ASPCs_6 -> Pericytes (Obese)	0.0272869	ASPCs_6 -> Pericytes	Obese
	ASPCs_1	Venous Endothelial cells 1	THBS2	CD36	0.287093	3	THBS2_CD36	THBS2 - CD36	THBS	ECM-Receptor	KEGG: hsa04512	ASPCs_1 -> Venous Endothelial cells 1 (Obese)	0.0307091	ASPCs_1 -> Venous Endothelial cells 1	Obese
	ASPCs_2	Venous Endothelial cells 1	THBS2	CD36	0.295056	3	THBS2_CD36	THBS2 - CD36	THBS	ECM-Receptor	KEGG: hsa04512	ASPCs_2 -> Venous Endothelial cells 1 (Obese)	0.0337361	ASPCs_2 -> Venous Endothelial cells 1	Obese
	ASPCs_3	Venous Endothelial cells 1	THBS2	CD36	0.296661	3	THBS2_CD36	THBS2 - CD36	THBS	ECM-Receptor	KEGG: hsa04512	ASPCs_3 -> Venous Endothelial cells 1 (Obese)	0.0343603	ASPCs_3 -> Venous Endothelial cells 1	Obese
	ASPCs_5	Venous Endothelial cells 1	THBS2	CD36	0.274224	3	THBS2_CD36	THBS2 - CD36	THBS	ECM-Receptor	KEGG: hsa04512	ASPCs_5 -> Venous Endothelial cells 1 (Obese)	0.0260783	ASPCs_5 -> Venous Endothelial cells 1	Obese
	ASPCs_6	Venous Endothelial cells 1	THBS2	CD36	0.273265	3	THBS2_CD36	THBS2 - CD36	THBS	ECM-Receptor	KEGG: hsa04512	ASPCs_6 -> Venous Endothelial cells 1 (Obese)	0.0257465	ASPCs_6 -> Venous Endothelial cells 1	Obese
	ASPCs_1	Venous Endothelial cells 2	THBS2	CD36	0.271481	3	THBS2_CD36	THBS2 - CD36	THBS	ECM-Receptor	KEGG: hsa04512	ASPCs_1 -> Venous Endothelial cells 2 (Obese)	0.0251348	ASPCs_1 -> Venous Endothelial cells 2	Obese
	ASPCs_2	Venous Endothelial cells 2	THBS2	CD36	0.278635	3	THBS2_CD36	THBS2 - CD36	THBS	ECM-Receptor	KEGG: hsa04512	ASPCs_2 -> Venous Endothelial cells 2 (Obese)	0.0276279	ASPCs_2 -> Venous Endothelial cells 2	Obese
	ASPCs_3	Venous Endothelial cells 2	THBS2	CD36	0.280075	3	THBS2_CD36	THBS2 - CD36	THBS	ECM-Receptor	KEGG: hsa04512	ASPCs_3 -> Venous Endothelial cells 2 (Obese)	0.0281424	ASPCs_3 -> Venous Endothelial cells 2	Obese
	ASPCs_5	Venous Endothelial cells 2	THBS2	CD36	0.259887	3	THBS2_CD36	THBS2 - CD36	THBS	ECM-Receptor	KEGG: hsa04512	ASPCs_5 -> Venous Endothelial cells 2 (Obese)	0.021326	ASPCs_5 -> Venous Endothelial cells 2	Obese
	ASPCs_6	Venous Endothelial cells 2	THBS2	CD36	0.259021	3	THBS2_CD36	THBS2 - CD36	THBS	ECM-Receptor	KEGG: hsa04512	ASPCs_6 -> Venous Endothelial cells 2 (Obese)	0.0210534	ASPCs_6 -> Venous Endothelial cells 2	Obese
	ASPCs_1	Venous Endothelial cells 3	THBS2	CD36	0.268411	3	THBS2_CD36	THBS2 - CD36	THBS	ECM-Receptor	KEGG: hsa04512	ASPCs_1 -> Venous Endothelial cells 3 (Obese)	0.0240979	ASPCs_1 -> Venous Endothelial cells 3	Obese
	ASPCs_2	Venous Endothelial cells 3	THBS2	CD36	0.27541	3	THBS2_CD36	THBS2 - CD36	THBS	ECM-Receptor	KEGG: hsa04512	ASPCs_2 -> Venous Endothelial cells 3 (Obese)	0.026491	ASPCs_2 -> Venous Endothelial cells 3	Obese
	ASPCs_3	Venous Endothelial cells 3	THBS2	CD36	0.276818	3	THBS2_CD36	THBS2 - CD36	THBS	ECM-Receptor	KEGG: hsa04512	ASPCs_3 -> Venous Endothelial cells 3 (Obese)	0.0269849	ASPCs_3 -> Venous Endothelial cells 3	Obese
	ASPCs_5	Venous Endothelial cells 3	THBS2	CD36	0.257062	3	THBS2_CD36	THBS2 - CD36	THBS	ECM-Receptor	KEGG: hsa04512	ASPCs_5 -> Venous Endothelial cells 3 (Obese)	0.020443	ASPCs_5 -> Venous Endothelial cells 3	Obese
	ASPCs_6	Venous Endothelial cells 3	THBS2	CD36	0.256214	3	THBS2_CD36	THBS2 - CD36	THBS	ECM-Receptor	KEGG: hsa04512	ASPCs_6 -> Venous Endothelial cells 3 (Obese)	0.0201814	ASPCs_6 -> Venous Endothelial cells 3	Obese
	ASPCs_1	VSMCs	THBS2	CD36	0.190422	3	THBS2_CD36	THBS2 - CD36	THBS	ECM-Receptor	KEGG: hsa04512	ASPCs_1 -> VSMCs (Obese)	0.00523968	ASPCs_1 -> VSMCs	Obese
	ASPCs_2	VSMCs	THBS2	CD36	0.19399	3	THBS2_CD36	THBS2 - CD36	THBS	ECM-Receptor	KEGG: hsa04512	ASPCs_2 -> VSMCs (Obese)	0.00577109	ASPCs_2 -> VSMCs	Obese
	ASPCs_3	VSMCs	THBS2	CD36	0.194703	3	THBS2_CD36	THBS2 - CD36	THBS	ECM-Receptor	KEGG: hsa04512	ASPCs_3 -> VSMCs (Obese)	0.00588102	ASPCs_3 -> VSMCs	Obese
	ASPCs_5	VSMCs	THBS2	CD36	0.184539	3	THBS2_CD36	THBS2 - CD36	THBS	ECM-Receptor	KEGG: hsa04512	ASPCs_5 -> VSMCs (Obese)	0.00443199	ASPCs_5 -> VSMCs	Obese
	ASPCs_6	VSMCs	THBS2	CD36	0.184094	3	THBS2_CD36	THBS2 - CD36	THBS	ECM-Receptor	KEGG: hsa04512	ASPCs_6 -> VSMCs (Obese)	0.00437436	ASPCs_6 -> VSMCs	Obese
	ASPCs_1	Adipocyte-like Endothelial cells	THBS2	CD47	0.145895	3	THBS2_CD47	THBS2 - CD47	THBS	ECM-Receptor	KEGG: hsa04512	ASPCs_1 -> Adipocyte-like Endothelial cells (Non-obese)	0.00105497	ASPCs_1 -> Adipocyte-like Endothelial cells	Non-obese
	ASPCs_1	ASPCs_1	THBS2	CD47	0.168338	3	THBS2_CD47	THBS2 - CD47	THBS	ECM-Receptor	KEGG: hsa04512	ASPCs_1 -> ASPCs_1 (Non-obese)	0.00263093	ASPCs_1 -> ASPCs_1	Non-obese
	ASPCs_1	ASPCs_2	THBS2	CD47	0.172441	3	THBS2_CD47	THBS2 - CD47	THBS	ECM-Receptor	KEGG: hsa04512	ASPCs_1 -> ASPCs_2 (Non-obese)	0.00303031	ASPCs_1 -> ASPCs_2	Non-obese
	ASPCs_1	ASPCs_3	THBS2	CD47	0.155526	3	THBS2_CD47	THBS2 - CD47	THBS	ECM-Receptor	KEGG: hsa04512	ASPCs_1 -> ASPCs_3 (Non-obese)	0.00161277	ASPCs_1 -> ASPCs_3	Non-obese
	ASPCs_1	ASPCs_5	THBS2	CD47	0.140539	3	THBS2_CD47	THBS2 - CD47	THBS	ECM-Receptor	KEGG: hsa04512	ASPCs_1 -> ASPCs_5 (Non-obese)	0.000812454	ASPCs_1 -> ASPCs_5	Non-obese
	ASPCs_1	ASPCs_6	THBS2	CD47	0.118366	3	THBS2_CD47	THBS2 - CD47	THBS	ECM-Receptor	KEGG: hsa04512	ASPCs_1 -> ASPCs_6 (Non-obese)	0.000214249	ASPCs_1 -> ASPCs_6	Non-obese
	ASPCs_1	B cells	THBS2	CD47	0.181493	3	THBS2_CD47	THBS2 - CD47	THBS	ECM-Receptor	KEGG: hsa04512	ASPCs_1 -> B cells (Non-obese)	0.00404665	ASPCs_1 -> B cells	Non-obese
	ASPCs_1	FAP-like Endothelial cells	THBS2	CD47	0.148029	3	THBS2_CD47	THBS2 - CD47	THBS	ECM-Receptor	KEGG: hsa04512	ASPCs_1 -> FAP-like Endothelial cells (Non-obese)	0.00116451	ASPCs_1 -> FAP-like Endothelial cells	Non-obese
	ASPCs_1	Lymphatic Endothelial cells	THBS2	CD47	0.170601	3	THBS2_CD47	THBS2 - CD47	THBS	ECM-Receptor	KEGG: hsa04512	ASPCs_1 -> Lymphatic Endothelial cells (Non-obese)	0.00284656	ASPCs_1 -> Lymphatic Endothelial cells	Non-obese
	ASPCs_1	Lymphoid-like Endothelial cells	THBS2	CD47	0.181928	3	THBS2_CD47	THBS2 - CD47	THBS	ECM-Receptor	KEGG: hsa04512	ASPCs_1 -> Lymphoid-like Endothelial cells (Non-obese)	0.00410037	ASPCs_1 -> Lymphoid-like Endothelial cells	Non-obese
	ASPCs_1	Macro/Mono_10	THBS2	CD47	0.167225	3	THBS2_CD47	THBS2 - CD47	THBS	ECM-Receptor	KEGG: hsa04512	ASPCs_1 -> Macro/Mono_10 (Non-obese)	0.00252889	ASPCs_1 -> Macro/Mono_10	Non-obese
	ASPCs_1	Macro/Mono_3	THBS2	CD47	0.165944	3	THBS2_CD47	THBS2 - CD47	THBS	ECM-Receptor	KEGG: hsa04512	ASPCs_1 -> Macro/Mono_3 (Non-obese)	0.0024148	ASPCs_1 -> Macro/Mono_3	Non-obese
	ASPCs_1	Macro/Mono_4	THBS2	CD47	0.153648	3	THBS2_CD47	THBS2 - CD47	THBS	ECM-Receptor	KEGG: hsa04512	ASPCs_1 -> Macro/Mono_4 (Non-obese)	0.0014909	ASPCs_1 -> Macro/Mono_4	Non-obese
	ASPCs_1	Macro/Mono_5	THBS2	CD47	0.167549	3	THBS2_CD47	THBS2 - CD47	THBS	ECM-Receptor	KEGG: hsa04512	ASPCs_1 -> Macro/Mono_5 (Non-obese)	0.00255829	ASPCs_1 -> Macro/Mono_5	Non-obese
	ASPCs_1	Macro/Mono_7	THBS2	CD47	0.152956	3	THBS2_CD47	THBS2 - CD47	THBS	ECM-Receptor	KEGG: hsa04512	ASPCs_1 -> Macro/Mono_7 (Non-obese)	0.00144764	ASPCs_1 -> Macro/Mono_7	Non-obese
	ASPCs_1	Macro/Mono_8	THBS2	CD47	0.168791	3	THBS2_CD47	THBS2 - CD47	THBS	ECM-Receptor	KEGG: hsa04512	ASPCs_1 -> Macro/Mono_8 (Non-obese)	0.0026732	ASPCs_1 -> Macro/Mono_8	Non-obese
	ASPCs_1	Macro/Mono_9	THBS2	CD47	0.166057	3	THBS2_CD47	THBS2 - CD47	THBS	ECM-Receptor	KEGG: hsa04512	ASPCs_1 -> Macro/Mono_9 (Non-obese)	0.00242478	ASPCs_1 -> Macro/Mono_9	Non-obese
	ASPCs_1	T/NK_1	THBS2	CD47	0.176455	3	THBS2_CD47	THBS2 - CD47	THBS	ECM-Receptor	KEGG: hsa04512	ASPCs_1 -> T/NK_1 (Non-obese)	0.00345765	ASPCs_1 -> T/NK_1	Non-obese
	ASPCs_1	T/NK_2	THBS2	CD47	0.182683	3	THBS2_CD47	THBS2 - CD47	THBS	ECM-Receptor	KEGG: hsa04512	ASPCs_1 -> T/NK_2 (Non-obese)	0.00419461	ASPCs_1 -> T/NK_2	Non-obese
	ASPCs_1	T/NK_3	THBS2	CD47	0.172609	3	THBS2_CD47	THBS2 - CD47	THBS	ECM-Receptor	KEGG: hsa04512	ASPCs_1 -> T/NK_3 (Non-obese)	0.00304748	ASPCs_1 -> T/NK_3	Non-obese
	ASPCs_1	T/NK_5	THBS2	CD47	0.177433	3	THBS2_CD47	THBS2 - CD47	THBS	ECM-Receptor	KEGG: hsa04512	ASPCs_1 -> T/NK_5 (Non-obese)	0.00356732	ASPCs_1 -> T/NK_5	Non-obese
	ASPCs_1	T/NK_6	THBS2	CD47	0.203511	3	THBS2_CD47	THBS2 - CD47	THBS	ECM-Receptor	KEGG: hsa04512	ASPCs_1 -> T/NK_6 (Non-obese)	0.00734495	ASPCs_1 -> T/NK_6	Non-obese
	ASPCs_1	T/NK_7	THBS2	CD47	0.175487	3	THBS2_CD47	THBS2 - CD47	THBS	ECM-Receptor	KEGG: hsa04512	ASPCs_1 -> T/NK_7 (Non-obese)	0.00335119	ASPCs_1 -> T/NK_7	Non-obese
	ASPCs_1	T/NK_8	THBS2	CD47	0.140761	3	THBS2_CD47	THBS2 - CD47	THBS	ECM-Receptor	KEGG: hsa04512	ASPCs_1 -> T/NK_8 (Non-obese)	0.000821633	ASPCs_1 -> T/NK_8	Non-obese
	ASPCs_1	Venous Endothelial cells 3	THBS2	CD47	0.157279	3	THBS2_CD47	THBS2 - CD47	THBS	ECM-Receptor	KEGG: hsa04512	ASPCs_1 -> Venous Endothelial cells 3 (Non-obese)	0.00173257	ASPCs_1 -> Venous Endothelial cells 3	Non-obese
	ASPCs_1	Adipocyte_3	THBS2	CD47	0.137007	3	THBS2_CD47	THBS2 - CD47	THBS	ECM-Receptor	KEGG: hsa04512	ASPCs_1 -> Adipocyte_3 (Obese)	0.000676282	ASPCs_1 -> Adipocyte_3	Obese
	ASPCs_2	Adipocyte_3	THBS2	CD47	0.138854	3	THBS2_CD47	THBS2 - CD47	THBS	ECM-Receptor	KEGG: hsa04512	ASPCs_2 -> Adipocyte_3 (Obese)	0.000745219	ASPCs_2 -> Adipocyte_3	Obese
	ASPCs_3	Adipocyte_3	THBS2	CD47	0.13922	3	THBS2_CD47	THBS2 - CD47	THBS	ECM-Receptor	KEGG: hsa04512	ASPCs_3 -> Adipocyte_3 (Obese)	0.000759487	ASPCs_3 -> Adipocyte_3	Obese
	ASPCs_5	Adipocyte_3	THBS2	CD47	0.133922	3	THBS2_CD47	THBS2 - CD47	THBS	ECM-Receptor	KEGG: hsa04512	ASPCs_5 -> Adipocyte_3 (Obese)	0.000571631	ASPCs_5 -> Adipocyte_3	Obese
	ASPCs_6	Adipocyte_3	THBS2	CD47	0.133687	3	THBS2_CD47	THBS2 - CD47	THBS	ECM-Receptor	KEGG: hsa04512	ASPCs_6 -> Adipocyte_3 (Obese)	0.00056417	ASPCs_6 -> Adipocyte_3	Obese
	ASPCs_1	Adipocyte_4	THBS2	CD47	0.137004	3	THBS2_CD47	THBS2 - CD47	THBS	ECM-Receptor	KEGG: hsa04512	ASPCs_1 -> Adipocyte_4 (Obese)	0.000676172	ASPCs_1 -> Adipocyte_4	Obese
	ASPCs_2	Adipocyte_4	THBS2	CD47	0.13885	3	THBS2_CD47	THBS2 - CD47	THBS	ECM-Receptor	KEGG: hsa04512	ASPCs_2 -> Adipocyte_4 (Obese)	0.000745097	ASPCs_2 -> Adipocyte_4	Obese
	ASPCs_3	Adipocyte_4	THBS2	CD47	0.139217	3	THBS2_CD47	THBS2 - CD47	THBS	ECM-Receptor	KEGG: hsa04512	ASPCs_3 -> Adipocyte_4 (Obese)	0.000759363	ASPCs_3 -> Adipocyte_4	Obese
	ASPCs_5	Adipocyte_4	THBS2	CD47	0.133919	3	THBS2_CD47	THBS2 - CD47	THBS	ECM-Receptor	KEGG: hsa04512	ASPCs_5 -> Adipocyte_4 (Obese)	0.000571537	ASPCs_5 -> Adipocyte_4	Obese
	ASPCs_6	Adipocyte_4	THBS2	CD47	0.133684	3	THBS2_CD47	THBS2 - CD47	THBS	ECM-Receptor	KEGG: hsa04512	ASPCs_6 -> Adipocyte_4 (Obese)	0.000564078	ASPCs_6 -> Adipocyte_4	Obese
	ASPCs_1	Adipocyte-like Endothelial cells	THBS2	CD47	0.153241	3	THBS2_CD47	THBS2 - CD47	THBS	ECM-Receptor	KEGG: hsa04512	ASPCs_1 -> Adipocyte-like Endothelial cells (Obese)	0.00146535	ASPCs_1 -> Adipocyte-like Endothelial cells	Obese
	ASPCs_2	Adipocyte-like Endothelial cells	THBS2	CD47	0.155553	3	THBS2_CD47	THBS2 - CD47	THBS	ECM-Receptor	KEGG: hsa04512	ASPCs_2 -> Adipocyte-like Endothelial cells (Obese)	0.00161459	ASPCs_2 -> Adipocyte-like Endothelial cells	Obese
	ASPCs_3	Adipocyte-like Endothelial cells	THBS2	CD47	0.156013	3	THBS2_CD47	THBS2 - CD47	THBS	ECM-Receptor	KEGG: hsa04512	ASPCs_3 -> Adipocyte-like Endothelial cells (Obese)	0.00164547	ASPCs_3 -> Adipocyte-like Endothelial cells	Obese
	ASPCs_5	Adipocyte-like Endothelial cells	THBS2	CD47	0.149395	3	THBS2_CD47	THBS2 - CD47	THBS	ECM-Receptor	KEGG: hsa04512	ASPCs_5 -> Adipocyte-like Endothelial cells (Obese)	0.00123874	ASPCs_5 -> Adipocyte-like Endothelial cells	Obese
	ASPCs_6	Adipocyte-like Endothelial cells	THBS2	CD47	0.149103	3	THBS2_CD47	THBS2 - CD47	THBS	ECM-Receptor	KEGG: hsa04512	ASPCs_6 -> Adipocyte-like Endothelial cells (Obese)	0.00122259	ASPCs_6 -> Adipocyte-like Endothelial cells	Obese
	ASPCs_1	ASPCs_1	THBS2	CD47	0.170249	3	THBS2_CD47	THBS2 - CD47	THBS	ECM-Receptor	KEGG: hsa04512	ASPCs_1 -> ASPCs_1 (Obese)	0.00281234	ASPCs_1 -> ASPCs_1	Obese
	ASPCs_2	ASPCs_1	THBS2	CD47	0.173104	3	THBS2_CD47	THBS2 - CD47	THBS	ECM-Receptor	KEGG: hsa04512	ASPCs_2 -> ASPCs_1 (Obese)	0.00309834	ASPCs_2 -> ASPCs_1	Obese
	ASPCs_3	ASPCs_1	THBS2	CD47	0.173672	3	THBS2_CD47	THBS2 - CD47	THBS	ECM-Receptor	KEGG: hsa04512	ASPCs_3 -> ASPCs_1 (Obese)	0.00315752	ASPCs_3 -> ASPCs_1	Obese
	ASPCs_5	ASPCs_1	THBS2	CD47	0.165521	3	THBS2_CD47	THBS2 - CD47	THBS	ECM-Receptor	KEGG: hsa04512	ASPCs_5 -> ASPCs_1 (Obese)	0.00237793	ASPCs_5 -> ASPCs_1	Obese
	ASPCs_6	ASPCs_1	THBS2	CD47	0.165163	3	THBS2_CD47	THBS2 - CD47	THBS	ECM-Receptor	KEGG: hsa04512	ASPCs_6 -> ASPCs_1 (Obese)	0.00234695	ASPCs_6 -> ASPCs_1	Obese
	ASPCs_1	ASPCs_2	THBS2	CD47	0.173475	3	THBS2_CD47	THBS2 - CD47	THBS	ECM-Receptor	KEGG: hsa04512	ASPCs_1 -> ASPCs_2 (Obese)	0.00313691	ASPCs_1 -> ASPCs_2	Obese
	ASPCs_2	ASPCs_2	THBS2	CD47	0.176438	3	THBS2_CD47	THBS2 - CD47	THBS	ECM-Receptor	KEGG: hsa04512	ASPCs_2 -> ASPCs_2 (Obese)	0.0034558	ASPCs_2 -> ASPCs_2	Obese
	ASPCs_3	ASPCs_2	THBS2	CD47	0.177029	3	THBS2_CD47	THBS2 - CD47	THBS	ECM-Receptor	KEGG: hsa04512	ASPCs_3 -> ASPCs_2 (Obese)	0.00352178	ASPCs_3 -> ASPCs_2	Obese
	ASPCs_5	ASPCs_2	THBS2	CD47	0.16857	3	THBS2_CD47	THBS2 - CD47	THBS	ECM-Receptor	KEGG: hsa04512	ASPCs_5 -> ASPCs_2 (Obese)	0.0026525	ASPCs_5 -> ASPCs_2	Obese
	ASPCs_6	ASPCs_2	THBS2	CD47	0.168198	3	THBS2_CD47	THBS2 - CD47	THBS	ECM-Receptor	KEGG: hsa04512	ASPCs_6 -> ASPCs_2 (Obese)	0.00261795	ASPCs_6 -> ASPCs_2	Obese
	ASPCs_1	ASPCs_3	THBS2	CD47	0.168105	3	THBS2_CD47	THBS2 - CD47	THBS	ECM-Receptor	KEGG: hsa04512	ASPCs_1 -> ASPCs_3 (Obese)	0.00260936	ASPCs_1 -> ASPCs_3	Obese
	ASPCs_2	ASPCs_3	THBS2	CD47	0.170888	3	THBS2_CD47	THBS2 - CD47	THBS	ECM-Receptor	KEGG: hsa04512	ASPCs_2 -> ASPCs_3 (Obese)	0.00287478	ASPCs_2 -> ASPCs_3	Obese
	ASPCs_3	ASPCs_3	THBS2	CD47	0.171443	3	THBS2_CD47	THBS2 - CD47	THBS	ECM-Receptor	KEGG: hsa04512	ASPCs_3 -> ASPCs_3 (Obese)	0.0029297	ASPCs_3 -> ASPCs_3	Obese
	ASPCs_5	ASPCs_3	THBS2	CD47	0.163493	3	THBS2_CD47	THBS2 - CD47	THBS	ECM-Receptor	KEGG: hsa04512	ASPCs_5 -> ASPCs_3 (Obese)	0.00220624	ASPCs_5 -> ASPCs_3	Obese
	ASPCs_6	ASPCs_3	THBS2	CD47	0.163143	3	THBS2_CD47	THBS2 - CD47	THBS	ECM-Receptor	KEGG: hsa04512	ASPCs_6 -> ASPCs_3 (Obese)	0.00217749	ASPCs_6 -> ASPCs_3	Obese
	ASPCs_1	ASPCs_4	THBS2	CD47	0.170438	3	THBS2_CD47	THBS2 - CD47	THBS	ECM-Receptor	KEGG: hsa04512	ASPCs_1 -> ASPCs_4 (Obese)	0.00283068	ASPCs_1 -> ASPCs_4	Obese
	ASPCs_2	ASPCs_4	THBS2	CD47	0.173298	3	THBS2_CD47	THBS2 - CD47	THBS	ECM-Receptor	KEGG: hsa04512	ASPCs_2 -> ASPCs_4 (Obese)	0.00311853	ASPCs_2 -> ASPCs_4	Obese
	ASPCs_3	ASPCs_4	THBS2	CD47	0.173869	3	THBS2_CD47	THBS2 - CD47	THBS	ECM-Receptor	KEGG: hsa04512	ASPCs_3 -> ASPCs_4 (Obese)	0.0031781	ASPCs_3 -> ASPCs_4	Obese
	ASPCs_5	ASPCs_4	THBS2	CD47	0.165699	3	THBS2_CD47	THBS2 - CD47	THBS	ECM-Receptor	KEGG: hsa04512	ASPCs_5 -> ASPCs_4 (Obese)	0.00239344	ASPCs_5 -> ASPCs_4	Obese
	ASPCs_6	ASPCs_4	THBS2	CD47	0.16534	3	THBS2_CD47	THBS2 - CD47	THBS	ECM-Receptor	KEGG: hsa04512	ASPCs_6 -> ASPCs_4 (Obese)	0.00236226	ASPCs_6 -> ASPCs_4	Obese
	ASPCs_1	ASPCs_5	THBS2	CD47	0.169639	3	THBS2_CD47	THBS2 - CD47	THBS	ECM-Receptor	KEGG: hsa04512	ASPCs_1 -> ASPCs_5 (Obese)	0.00275349	ASPCs_1 -> ASPCs_5	Obese
	ASPCs_2	ASPCs_5	THBS2	CD47	0.172472	3	THBS2_CD47	THBS2 - CD47	THBS	ECM-Receptor	KEGG: hsa04512	ASPCs_2 -> ASPCs_5 (Obese)	0.00303352	ASPCs_2 -> ASPCs_5	Obese
	ASPCs_3	ASPCs_5	THBS2	CD47	0.173037	3	THBS2_CD47	THBS2 - CD47	THBS	ECM-Receptor	KEGG: hsa04512	ASPCs_3 -> ASPCs_5 (Obese)	0.00309146	ASPCs_3 -> ASPCs_5	Obese
	ASPCs_5	ASPCs_5	THBS2	CD47	0.164943	3	THBS2_CD47	THBS2 - CD47	THBS	ECM-Receptor	KEGG: hsa04512	ASPCs_5 -> ASPCs_5 (Obese)	0.00232814	ASPCs_5 -> ASPCs_5	Obese
	ASPCs_6	ASPCs_5	THBS2	CD47	0.164587	3	THBS2_CD47	THBS2 - CD47	THBS	ECM-Receptor	KEGG: hsa04512	ASPCs_6 -> ASPCs_5 (Obese)	0.00229781	ASPCs_6 -> ASPCs_5	Obese
	ASPCs_1	ASPCs_6	THBS2	CD47	0.162883	3	THBS2_CD47	THBS2 - CD47	THBS	ECM-Receptor	KEGG: hsa04512	ASPCs_1 -> ASPCs_6 (Obese)	0.00215624	ASPCs_1 -> ASPCs_6	Obese
	ASPCs_2	ASPCs_6	THBS2	CD47	0.165495	3	THBS2_CD47	THBS2 - CD47	THBS	ECM-Receptor	KEGG: hsa04512	ASPCs_2 -> ASPCs_6 (Obese)	0.00237568	ASPCs_2 -> ASPCs_6	Obese
	ASPCs_3	ASPCs_6	THBS2	CD47	0.166015	3	THBS2_CD47	THBS2 - CD47	THBS	ECM-Receptor	KEGG: hsa04512	ASPCs_3 -> ASPCs_6 (Obese)	0.00242109	ASPCs_3 -> ASPCs_6	Obese
	ASPCs_5	ASPCs_6	THBS2	CD47	0.158547	3	THBS2_CD47	THBS2 - CD47	THBS	ECM-Receptor	KEGG: hsa04512	ASPCs_5 -> ASPCs_6 (Obese)	0.00182299	ASPCs_5 -> ASPCs_6	Obese
	ASPCs_6	ASPCs_6	THBS2	CD47	0.158218	3	THBS2_CD47	THBS2 - CD47	THBS	ECM-Receptor	KEGG: hsa04512	ASPCs_6 -> ASPCs_6 (Obese)	0.00179923	ASPCs_6 -> ASPCs_6	Obese
	ASPCs_1	B cells	THBS2	CD47	0.180043	3	THBS2_CD47	THBS2 - CD47	THBS	ECM-Receptor	KEGG: hsa04512	ASPCs_1 -> B cells (Obese)	0.00387105	ASPCs_1 -> B cells	Obese
	ASPCs_2	B cells	THBS2	CD47	0.183235	3	THBS2_CD47	THBS2 - CD47	THBS	ECM-Receptor	KEGG: hsa04512	ASPCs_2 -> B cells (Obese)	0.00426426	ASPCs_2 -> B cells	Obese
	ASPCs_3	B cells	THBS2	CD47	0.183871	3	THBS2_CD47	THBS2 - CD47	THBS	ECM-Receptor	KEGG: hsa04512	ASPCs_3 -> B cells (Obese)	0.00434561	ASPCs_3 -> B cells	Obese
	ASPCs_5	B cells	THBS2	CD47	0.174769	3	THBS2_CD47	THBS2 - CD47	THBS	ECM-Receptor	KEGG: hsa04512	ASPCs_5 -> B cells (Obese)	0.00327364	ASPCs_5 -> B cells	Obese
	ASPCs_6	B cells	THBS2	CD47	0.174369	3	THBS2_CD47	THBS2 - CD47	THBS	ECM-Receptor	KEGG: hsa04512	ASPCs_6 -> B cells (Obese)	0.00323103	ASPCs_6 -> B cells	Obese
	ASPCs_1	FAP-like Endothelial cells	THBS2	CD47	0.160349	3	THBS2_CD47	THBS2 - CD47	THBS	ECM-Receptor	KEGG: hsa04512	ASPCs_1 -> FAP-like Endothelial cells (Obese)	0.00195692	ASPCs_1 -> FAP-like Endothelial cells	Obese
	ASPCs_2	FAP-like Endothelial cells	THBS2	CD47	0.162881	3	THBS2_CD47	THBS2 - CD47	THBS	ECM-Receptor	KEGG: hsa04512	ASPCs_2 -> FAP-like Endothelial cells (Obese)	0.00215612	ASPCs_2 -> FAP-like Endothelial cells	Obese
	ASPCs_3	FAP-like Endothelial cells	THBS2	CD47	0.163385	3	THBS2_CD47	THBS2 - CD47	THBS	ECM-Receptor	KEGG: hsa04512	ASPCs_3 -> FAP-like Endothelial cells (Obese)	0.00219734	ASPCs_3 -> FAP-like Endothelial cells	Obese
	ASPCs_5	FAP-like Endothelial cells	THBS2	CD47	0.156145	3	THBS2_CD47	THBS2 - CD47	THBS	ECM-Receptor	KEGG: hsa04512	ASPCs_5 -> FAP-like Endothelial cells (Obese)	0.00165443	ASPCs_5 -> FAP-like Endothelial cells	Obese
	ASPCs_6	FAP-like Endothelial cells	THBS2	CD47	0.155826	3	THBS2_CD47	THBS2 - CD47	THBS	ECM-Receptor	KEGG: hsa04512	ASPCs_6 -> FAP-like Endothelial cells (Obese)	0.00163286	ASPCs_6 -> FAP-like Endothelial cells	Obese
	ASPCs_1	Lymphatic Endothelial cells	THBS2	CD47	0.17888	3	THBS2_CD47	THBS2 - CD47	THBS	ECM-Receptor	KEGG: hsa04512	ASPCs_1 -> Lymphatic Endothelial cells (Obese)	0.00373371	ASPCs_1 -> Lymphatic Endothelial cells	Obese
	ASPCs_2	Lymphatic Endothelial cells	THBS2	CD47	0.18203	3	THBS2_CD47	THBS2 - CD47	THBS	ECM-Receptor	KEGG: hsa04512	ASPCs_2 -> Lymphatic Endothelial cells (Obese)	0.00411302	ASPCs_2 -> Lymphatic Endothelial cells	Obese
	ASPCs_3	Lymphatic Endothelial cells	THBS2	CD47	0.182659	3	THBS2_CD47	THBS2 - CD47	THBS	ECM-Receptor	KEGG: hsa04512	ASPCs_3 -> Lymphatic Endothelial cells (Obese)	0.0041915	ASPCs_3 -> Lymphatic Endothelial cells	Obese
	ASPCs_5	Lymphatic Endothelial cells	THBS2	CD47	0.173672	3	THBS2_CD47	THBS2 - CD47	THBS	ECM-Receptor	KEGG: hsa04512	ASPCs_5 -> Lymphatic Endothelial cells (Obese)	0.00315743	ASPCs_5 -> Lymphatic Endothelial cells	Obese
	ASPCs_6	Lymphatic Endothelial cells	THBS2	CD47	0.173277	3	THBS2_CD47	THBS2 - CD47	THBS	ECM-Receptor	KEGG: hsa04512	ASPCs_6 -> Lymphatic Endothelial cells (Obese)	0.00311633	ASPCs_6 -> Lymphatic Endothelial cells	Obese
	ASPCs_1	Lymphoid-like Endothelial cells	THBS2	CD47	0.192581	3	THBS2_CD47	THBS2 - CD47	THBS	ECM-Receptor	KEGG: hsa04512	ASPCs_1 -> Lymphoid-like Endothelial cells (Obese)	0.00555749	ASPCs_1 -> Lymphoid-like Endothelial cells	Obese
	ASPCs_2	Lymphoid-like Endothelial cells	THBS2	CD47	0.196231	3	THBS2_CD47	THBS2 - CD47	THBS	ECM-Receptor	KEGG: hsa04512	ASPCs_2 -> Lymphoid-like Endothelial cells (Obese)	0.00612094	ASPCs_2 -> Lymphoid-like Endothelial cells	Obese
	ASPCs_3	Lymphoid-like Endothelial cells	THBS2	CD47	0.19696	3	THBS2_CD47	THBS2 - CD47	THBS	ECM-Receptor	KEGG: hsa04512	ASPCs_3 -> Lymphoid-like Endothelial cells (Obese)	0.00623749	ASPCs_3 -> Lymphoid-like Endothelial cells	Obese
	ASPCs_5	Lymphoid-like Endothelial cells	THBS2	CD47	0.186568	3	THBS2_CD47	THBS2 - CD47	THBS	ECM-Receptor	KEGG: hsa04512	ASPCs_5 -> Lymphoid-like Endothelial cells (Obese)	0.00470104	ASPCs_5 -> Lymphoid-like Endothelial cells	Obese
	ASPCs_6	Lymphoid-like Endothelial cells	THBS2	CD47	0.186114	3	THBS2_CD47	THBS2 - CD47	THBS	ECM-Receptor	KEGG: hsa04512	ASPCs_6 -> Lymphoid-like Endothelial cells (Obese)	0.00463994	ASPCs_6 -> Lymphoid-like Endothelial cells	Obese
	ASPCs_1	Macro/Mono_1	THBS2	CD47	0.169384	3	THBS2_CD47	THBS2 - CD47	THBS	ECM-Receptor	KEGG: hsa04512	ASPCs_1 -> Macro/Mono_1 (Obese)	0.00272919	ASPCs_1 -> Macro/Mono_1	Obese
	ASPCs_2	Macro/Mono_1	THBS2	CD47	0.172209	3	THBS2_CD47	THBS2 - CD47	THBS	ECM-Receptor	KEGG: hsa04512	ASPCs_2 -> Macro/Mono_1 (Obese)	0.00300675	ASPCs_2 -> Macro/Mono_1	Obese
	ASPCs_3	Macro/Mono_1	THBS2	CD47	0.172772	3	THBS2_CD47	THBS2 - CD47	THBS	ECM-Receptor	KEGG: hsa04512	ASPCs_3 -> Macro/Mono_1 (Obese)	0.00306419	ASPCs_3 -> Macro/Mono_1	Obese
	ASPCs_5	Macro/Mono_1	THBS2	CD47	0.164703	3	THBS2_CD47	THBS2 - CD47	THBS	ECM-Receptor	KEGG: hsa04512	ASPCs_5 -> Macro/Mono_1 (Obese)	0.00230759	ASPCs_5 -> Macro/Mono_1	Obese
	ASPCs_6	Macro/Mono_1	THBS2	CD47	0.164348	3	THBS2_CD47	THBS2 - CD47	THBS	ECM-Receptor	KEGG: hsa04512	ASPCs_6 -> Macro/Mono_1 (Obese)	0.00227752	ASPCs_6 -> Macro/Mono_1	Obese
	ASPCs_1	Macro/Mono_10	THBS2	CD47	0.167971	3	THBS2_CD47	THBS2 - CD47	THBS	ECM-Receptor	KEGG: hsa04512	ASPCs_1 -> Macro/Mono_10 (Obese)	0.00259701	ASPCs_1 -> Macro/Mono_10	Obese
	ASPCs_2	Macro/Mono_10	THBS2	CD47	0.17075	3	THBS2_CD47	THBS2 - CD47	THBS	ECM-Receptor	KEGG: hsa04512	ASPCs_2 -> Macro/Mono_10 (Obese)	0.00286117	ASPCs_2 -> Macro/Mono_10	Obese
	ASPCs_3	Macro/Mono_10	THBS2	CD47	0.171303	3	THBS2_CD47	THBS2 - CD47	THBS	ECM-Receptor	KEGG: hsa04512	ASPCs_3 -> Macro/Mono_10 (Obese)	0.00291583	ASPCs_3 -> Macro/Mono_10	Obese
	ASPCs_5	Macro/Mono_10	THBS2	CD47	0.163366	3	THBS2_CD47	THBS2 - CD47	THBS	ECM-Receptor	KEGG: hsa04512	ASPCs_5 -> Macro/Mono_10 (Obese)	0.00219579	ASPCs_5 -> Macro/Mono_10	Obese
	ASPCs_6	Macro/Mono_10	THBS2	CD47	0.163017	3	THBS2_CD47	THBS2 - CD47	THBS	ECM-Receptor	KEGG: hsa04512	ASPCs_6 -> Macro/Mono_10 (Obese)	0.00216717	ASPCs_6 -> Macro/Mono_10	Obese
	ASPCs_1	Macro/Mono_2	THBS2	CD47	0.166882	3	THBS2_CD47	THBS2 - CD47	THBS	ECM-Receptor	KEGG: hsa04512	ASPCs_1 -> Macro/Mono_2 (Obese)	0.00249804	ASPCs_1 -> Macro/Mono_2	Obese
	ASPCs_2	Macro/Mono_2	THBS2	CD47	0.169625	3	THBS2_CD47	THBS2 - CD47	THBS	ECM-Receptor	KEGG: hsa04512	ASPCs_2 -> Macro/Mono_2 (Obese)	0.00275216	ASPCs_2 -> Macro/Mono_2	Obese
	ASPCs_3	Macro/Mono_2	THBS2	CD47	0.170171	3	THBS2_CD47	THBS2 - CD47	THBS	ECM-Receptor	KEGG: hsa04512	ASPCs_3 -> Macro/Mono_2 (Obese)	0.00280475	ASPCs_3 -> Macro/Mono_2	Obese
	ASPCs_5	Macro/Mono_2	THBS2	CD47	0.162335	3	THBS2_CD47	THBS2 - CD47	THBS	ECM-Receptor	KEGG: hsa04512	ASPCs_5 -> Macro/Mono_2 (Obese)	0.00211208	ASPCs_5 -> Macro/Mono_2	Obese
	ASPCs_6	Macro/Mono_2	THBS2	CD47	0.16199	3	THBS2_CD47	THBS2 - CD47	THBS	ECM-Receptor	KEGG: hsa04512	ASPCs_6 -> Macro/Mono_2 (Obese)	0.00208455	ASPCs_6 -> Macro/Mono_2	Obese
	ASPCs_1	Macro/Mono_3	THBS2	CD47	0.193858	3	THBS2_CD47	THBS2 - CD47	THBS	ECM-Receptor	KEGG: hsa04512	ASPCs_1 -> Macro/Mono_3 (Obese)	0.00575087	ASPCs_1 -> Macro/Mono_3	Obese
	ASPCs_2	Macro/Mono_3	THBS2	CD47	0.197556	3	THBS2_CD47	THBS2 - CD47	THBS	ECM-Receptor	KEGG: hsa04512	ASPCs_2 -> Macro/Mono_3 (Obese)	0.0063338	ASPCs_2 -> Macro/Mono_3	Obese
	ASPCs_3	Macro/Mono_3	THBS2	CD47	0.198295	3	THBS2_CD47	THBS2 - CD47	THBS	ECM-Receptor	KEGG: hsa04512	ASPCs_3 -> Macro/Mono_3 (Obese)	0.00645438	ASPCs_3 -> Macro/Mono_3	Obese
	ASPCs_5	Macro/Mono_3	THBS2	CD47	0.187767	3	THBS2_CD47	THBS2 - CD47	THBS	ECM-Receptor	KEGG: hsa04512	ASPCs_5 -> Macro/Mono_3 (Obese)	0.00486477	ASPCs_5 -> Macro/Mono_3	Obese
	ASPCs_6	Macro/Mono_3	THBS2	CD47	0.187307	3	THBS2_CD47	THBS2 - CD47	THBS	ECM-Receptor	KEGG: hsa04512	ASPCs_6 -> Macro/Mono_3 (Obese)	0.00480154	ASPCs_6 -> Macro/Mono_3	Obese
	ASPCs_1	Macro/Mono_4	THBS2	CD47	0.161899	3	THBS2_CD47	THBS2 - CD47	THBS	ECM-Receptor	KEGG: hsa04512	ASPCs_1 -> Macro/Mono_4 (Obese)	0.00207726	ASPCs_1 -> Macro/Mono_4	Obese
	ASPCs_2	Macro/Mono_4	THBS2	CD47	0.16448	3	THBS2_CD47	THBS2 - CD47	THBS	ECM-Receptor	KEGG: hsa04512	ASPCs_2 -> Macro/Mono_4 (Obese)	0.00228868	ASPCs_2 -> Macro/Mono_4	Obese
	ASPCs_3	Macro/Mono_4	THBS2	CD47	0.164994	3	THBS2_CD47	THBS2 - CD47	THBS	ECM-Receptor	KEGG: hsa04512	ASPCs_3 -> Macro/Mono_4 (Obese)	0.00233243	ASPCs_3 -> Macro/Mono_4	Obese
	ASPCs_5	Macro/Mono_4	THBS2	CD47	0.157614	3	THBS2_CD47	THBS2 - CD47	THBS	ECM-Receptor	KEGG: hsa04512	ASPCs_5 -> Macro/Mono_4 (Obese)	0.0017562	ASPCs_5 -> Macro/Mono_4	Obese
	ASPCs_6	Macro/Mono_4	THBS2	CD47	0.157289	3	THBS2_CD47	THBS2 - CD47	THBS	ECM-Receptor	KEGG: hsa04512	ASPCs_6 -> Macro/Mono_4 (Obese)	0.0017333	ASPCs_6 -> Macro/Mono_4	Obese
	ASPCs_1	Macro/Mono_5	THBS2	CD47	0.168037	3	THBS2_CD47	THBS2 - CD47	THBS	ECM-Receptor	KEGG: hsa04512	ASPCs_1 -> Macro/Mono_5 (Obese)	0.00260309	ASPCs_1 -> Macro/Mono_5	Obese
	ASPCs_2	Macro/Mono_5	THBS2	CD47	0.170818	3	THBS2_CD47	THBS2 - CD47	THBS	ECM-Receptor	KEGG: hsa04512	ASPCs_2 -> Macro/Mono_5 (Obese)	0.00286787	ASPCs_2 -> Macro/Mono_5	Obese
	ASPCs_3	Macro/Mono_5	THBS2	CD47	0.171372	3	THBS2_CD47	THBS2 - CD47	THBS	ECM-Receptor	KEGG: hsa04512	ASPCs_3 -> Macro/Mono_5 (Obese)	0.00292266	ASPCs_3 -> Macro/Mono_5	Obese
	ASPCs_5	Macro/Mono_5	THBS2	CD47	0.163429	3	THBS2_CD47	THBS2 - CD47	THBS	ECM-Receptor	KEGG: hsa04512	ASPCs_5 -> Macro/Mono_5 (Obese)	0.00220093	ASPCs_5 -> Macro/Mono_5	Obese
	ASPCs_6	Macro/Mono_5	THBS2	CD47	0.163079	3	THBS2_CD47	THBS2 - CD47	THBS	ECM-Receptor	KEGG: hsa04512	ASPCs_6 -> Macro/Mono_5 (Obese)	0.00217225	ASPCs_6 -> Macro/Mono_5	Obese
	ASPCs_1	Macro/Mono_7	THBS2	CD47	0.162402	3	THBS2_CD47	THBS2 - CD47	THBS	ECM-Receptor	KEGG: hsa04512	ASPCs_1 -> Macro/Mono_7 (Obese)	0.00211738	ASPCs_1 -> Macro/Mono_7	Obese
	ASPCs_2	Macro/Mono_7	THBS2	CD47	0.164999	3	THBS2_CD47	THBS2 - CD47	THBS	ECM-Receptor	KEGG: hsa04512	ASPCs_2 -> Macro/Mono_7 (Obese)	0.00233287	ASPCs_2 -> Macro/Mono_7	Obese
	ASPCs_3	Macro/Mono_7	THBS2	CD47	0.165516	3	THBS2_CD47	THBS2 - CD47	THBS	ECM-Receptor	KEGG: hsa04512	ASPCs_3 -> Macro/Mono_7 (Obese)	0.00237746	ASPCs_3 -> Macro/Mono_7	Obese
	ASPCs_5	Macro/Mono_7	THBS2	CD47	0.158091	3	THBS2_CD47	THBS2 - CD47	THBS	ECM-Receptor	KEGG: hsa04512	ASPCs_5 -> Macro/Mono_7 (Obese)	0.00179012	ASPCs_5 -> Macro/Mono_7	Obese
	ASPCs_6	Macro/Mono_7	THBS2	CD47	0.157764	3	THBS2_CD47	THBS2 - CD47	THBS	ECM-Receptor	KEGG: hsa04512	ASPCs_6 -> Macro/Mono_7 (Obese)	0.00176679	ASPCs_6 -> Macro/Mono_7	Obese
	ASPCs_1	Macro/Mono_8	THBS2	CD47	0.174053	3	THBS2_CD47	THBS2 - CD47	THBS	ECM-Receptor	KEGG: hsa04512	ASPCs_1 -> Macro/Mono_8 (Obese)	0.00319758	ASPCs_1 -> Macro/Mono_8	Obese
	ASPCs_2	Macro/Mono_8	THBS2	CD47	0.177037	3	THBS2_CD47	THBS2 - CD47	THBS	ECM-Receptor	KEGG: hsa04512	ASPCs_2 -> Macro/Mono_8 (Obese)	0.00352262	ASPCs_2 -> Macro/Mono_8	Obese
	ASPCs_3	Macro/Mono_8	THBS2	CD47	0.177631	3	THBS2_CD47	THBS2 - CD47	THBS	ECM-Receptor	KEGG: hsa04512	ASPCs_3 -> Macro/Mono_8 (Obese)	0.00358987	ASPCs_3 -> Macro/Mono_8	Obese
	ASPCs_5	Macro/Mono_8	THBS2	CD47	0.169116	3	THBS2_CD47	THBS2 - CD47	THBS	ECM-Receptor	KEGG: hsa04512	ASPCs_5 -> Macro/Mono_8 (Obese)	0.00270383	ASPCs_5 -> Macro/Mono_8	Obese
	ASPCs_6	Macro/Mono_8	THBS2	CD47	0.168742	3	THBS2_CD47	THBS2 - CD47	THBS	ECM-Receptor	KEGG: hsa04512	ASPCs_6 -> Macro/Mono_8 (Obese)	0.00266861	ASPCs_6 -> Macro/Mono_8	Obese
	ASPCs_1	Macro/Mono_9	THBS2	CD47	0.166592	3	THBS2_CD47	THBS2 - CD47	THBS	ECM-Receptor	KEGG: hsa04512	ASPCs_1 -> Macro/Mono_9 (Obese)	0.00247209	ASPCs_1 -> Macro/Mono_9	Obese
	ASPCs_2	Macro/Mono_9	THBS2	CD47	0.169325	3	THBS2_CD47	THBS2 - CD47	THBS	ECM-Receptor	KEGG: hsa04512	ASPCs_2 -> Macro/Mono_9 (Obese)	0.00272358	ASPCs_2 -> Macro/Mono_9	Obese
	ASPCs_3	Macro/Mono_9	THBS2	CD47	0.169869	3	THBS2_CD47	THBS2 - CD47	THBS	ECM-Receptor	KEGG: hsa04512	ASPCs_3 -> Macro/Mono_9 (Obese)	0.00277562	ASPCs_3 -> Macro/Mono_9	Obese
	ASPCs_5	Macro/Mono_9	THBS2	CD47	0.162061	3	THBS2_CD47	THBS2 - CD47	THBS	ECM-Receptor	KEGG: hsa04512	ASPCs_5 -> Macro/Mono_9 (Obese)	0.00209013	ASPCs_5 -> Macro/Mono_9	Obese
	ASPCs_6	Macro/Mono_9	THBS2	CD47	0.161717	3	THBS2_CD47	THBS2 - CD47	THBS	ECM-Receptor	KEGG: hsa04512	ASPCs_6 -> Macro/Mono_9 (Obese)	0.00206289	ASPCs_6 -> Macro/Mono_9	Obese
	ASPCs_1	Mesenchymal-like Endothelial cells	THBS2	CD47	0.160906	3	THBS2_CD47	THBS2 - CD47	THBS	ECM-Receptor	KEGG: hsa04512	ASPCs_1 -> Mesenchymal-like Endothelial cells (Obese)	0.00199957	ASPCs_1 -> Mesenchymal-like Endothelial cells	Obese
	ASPCs_2	Mesenchymal-like Endothelial cells	THBS2	CD47	0.163455	3	THBS2_CD47	THBS2 - CD47	THBS	ECM-Receptor	KEGG: hsa04512	ASPCs_2 -> Mesenchymal-like Endothelial cells (Obese)	0.00220309	ASPCs_2 -> Mesenchymal-like Endothelial cells	Obese
	ASPCs_3	Mesenchymal-like Endothelial cells	THBS2	CD47	0.163962	3	THBS2_CD47	THBS2 - CD47	THBS	ECM-Receptor	KEGG: hsa04512	ASPCs_3 -> Mesenchymal-like Endothelial cells (Obese)	0.00224521	ASPCs_3 -> Mesenchymal-like Endothelial cells	Obese
	ASPCs_5	Mesenchymal-like Endothelial cells	THBS2	CD47	0.156673	3	THBS2_CD47	THBS2 - CD47	THBS	ECM-Receptor	KEGG: hsa04512	ASPCs_5 -> Mesenchymal-like Endothelial cells (Obese)	0.00169049	ASPCs_5 -> Mesenchymal-like Endothelial cells	Obese
	ASPCs_6	Mesenchymal-like Endothelial cells	THBS2	CD47	0.156351	3	THBS2_CD47	THBS2 - CD47	THBS	ECM-Receptor	KEGG: hsa04512	ASPCs_6 -> Mesenchymal-like Endothelial cells (Obese)	0.00166845	ASPCs_6 -> Mesenchymal-like Endothelial cells	Obese
	ASPCs_1	Myeloid-like Endothelial cells 1	THBS2	CD47	0.165324	3	THBS2_CD47	THBS2 - CD47	THBS	ECM-Receptor	KEGG: hsa04512	ASPCs_1 -> Myeloid-like Endothelial cells 1 (Obese)	0.00236083	ASPCs_1 -> Myeloid-like Endothelial cells 1	Obese
	ASPCs_2	Myeloid-like Endothelial cells 1	THBS2	CD47	0.168015	3	THBS2_CD47	THBS2 - CD47	THBS	ECM-Receptor	KEGG: hsa04512	ASPCs_2 -> Myeloid-like Endothelial cells 1 (Obese)	0.00260103	ASPCs_2 -> Myeloid-like Endothelial cells 1	Obese
	ASPCs_3	Myeloid-like Endothelial cells 1	THBS2	CD47	0.168551	3	THBS2_CD47	THBS2 - CD47	THBS	ECM-Receptor	KEGG: hsa04512	ASPCs_3 -> Myeloid-like Endothelial cells 1 (Obese)	0.00265073	ASPCs_3 -> Myeloid-like Endothelial cells 1	Obese
	ASPCs_5	Myeloid-like Endothelial cells 1	THBS2	CD47	0.16086	3	THBS2_CD47	THBS2 - CD47	THBS	ECM-Receptor	KEGG: hsa04512	ASPCs_5 -> Myeloid-like Endothelial cells 1 (Obese)	0.00199602	ASPCs_5 -> Myeloid-like Endothelial cells 1	Obese
	ASPCs_6	Myeloid-like Endothelial cells 1	THBS2	CD47	0.160521	3	THBS2_CD47	THBS2 - CD47	THBS	ECM-Receptor	KEGG: hsa04512	ASPCs_6 -> Myeloid-like Endothelial cells 1 (Obese)	0.00197001	ASPCs_6 -> Myeloid-like Endothelial cells 1	Obese
	ASPCs_1	Myeloid-like Endothelial cells 2	THBS2	CD47	0.159947	3	THBS2_CD47	THBS2 - CD47	THBS	ECM-Receptor	KEGG: hsa04512	ASPCs_1 -> Myeloid-like Endothelial cells 2 (Obese)	0.00192642	ASPCs_1 -> Myeloid-like Endothelial cells 2	Obese
	ASPCs_2	Myeloid-like Endothelial cells 2	THBS2	CD47	0.162466	3	THBS2_CD47	THBS2 - CD47	THBS	ECM-Receptor	KEGG: hsa04512	ASPCs_2 -> Myeloid-like Endothelial cells 2 (Obese)	0.00212252	ASPCs_2 -> Myeloid-like Endothelial cells 2	Obese
	ASPCs_3	Myeloid-like Endothelial cells 2	THBS2	CD47	0.162967	3	THBS2_CD47	THBS2 - CD47	THBS	ECM-Receptor	KEGG: hsa04512	ASPCs_3 -> Myeloid-like Endothelial cells 2 (Obese)	0.0021631	ASPCs_3 -> Myeloid-like Endothelial cells 2	Obese
	ASPCs_5	Myeloid-like Endothelial cells 2	THBS2	CD47	0.155763	3	THBS2_CD47	THBS2 - CD47	THBS	ECM-Receptor	KEGG: hsa04512	ASPCs_5 -> Myeloid-like Endothelial cells 2 (Obese)	0.00162863	ASPCs_5 -> Myeloid-like Endothelial cells 2	Obese
	ASPCs_6	Myeloid-like Endothelial cells 2	THBS2	CD47	0.155445	3	THBS2_CD47	THBS2 - CD47	THBS	ECM-Receptor	KEGG: hsa04512	ASPCs_6 -> Myeloid-like Endothelial cells 2 (Obese)	0.0016074	ASPCs_6 -> Myeloid-like Endothelial cells 2	Obese
	ASPCs_1	T/NK_1	THBS2	CD47	0.176474	3	THBS2_CD47	THBS2 - CD47	THBS	ECM-Receptor	KEGG: hsa04512	ASPCs_1 -> T/NK_1 (Obese)	0.00345976	ASPCs_1 -> T/NK_1	Obese
	ASPCs_2	T/NK_1	THBS2	CD47	0.179541	3	THBS2_CD47	THBS2 - CD47	THBS	ECM-Receptor	KEGG: hsa04512	ASPCs_2 -> T/NK_1 (Obese)	0.00381135	ASPCs_2 -> T/NK_1	Obese
	ASPCs_3	T/NK_1	THBS2	CD47	0.180152	3	THBS2_CD47	THBS2 - CD47	THBS	ECM-Receptor	KEGG: hsa04512	ASPCs_3 -> T/NK_1 (Obese)	0.00388409	ASPCs_3 -> T/NK_1	Obese
	ASPCs_5	T/NK_1	THBS2	CD47	0.171402	3	THBS2_CD47	THBS2 - CD47	THBS	ECM-Receptor	KEGG: hsa04512	ASPCs_5 -> T/NK_1 (Obese)	0.00292564	ASPCs_5 -> T/NK_1	Obese
	ASPCs_6	T/NK_1	THBS2	CD47	0.171018	3	THBS2_CD47	THBS2 - CD47	THBS	ECM-Receptor	KEGG: hsa04512	ASPCs_6 -> T/NK_1 (Obese)	0.00288754	ASPCs_6 -> T/NK_1	Obese
	ASPCs_1	T/NK_2	THBS2	CD47	0.179841	3	THBS2_CD47	THBS2 - CD47	THBS	ECM-Receptor	KEGG: hsa04512	ASPCs_1 -> T/NK_2 (Obese)	0.00384704	ASPCs_1 -> T/NK_2	Obese
	ASPCs_2	T/NK_2	THBS2	CD47	0.183026	3	THBS2_CD47	THBS2 - CD47	THBS	ECM-Receptor	KEGG: hsa04512	ASPCs_2 -> T/NK_2 (Obese)	0.00423781	ASPCs_2 -> T/NK_2	Obese
	ASPCs_3	T/NK_2	THBS2	CD47	0.183661	3	THBS2_CD47	THBS2 - CD47	THBS	ECM-Receptor	KEGG: hsa04512	ASPCs_3 -> T/NK_2 (Obese)	0.00431866	ASPCs_3 -> T/NK_2	Obese
	ASPCs_5	T/NK_2	THBS2	CD47	0.174579	3	THBS2_CD47	THBS2 - CD47	THBS	ECM-Receptor	KEGG: hsa04512	ASPCs_5 -> T/NK_2 (Obese)	0.00325332	ASPCs_5 -> T/NK_2	Obese
	ASPCs_6	T/NK_2	THBS2	CD47	0.17418	3	THBS2_CD47	THBS2 - CD47	THBS	ECM-Receptor	KEGG: hsa04512	ASPCs_6 -> T/NK_2 (Obese)	0.00321097	ASPCs_6 -> T/NK_2	Obese
	ASPCs_1	T/NK_3	THBS2	CD47	0.175441	3	THBS2_CD47	THBS2 - CD47	THBS	ECM-Receptor	KEGG: hsa04512	ASPCs_1 -> T/NK_3 (Obese)	0.00334619	ASPCs_1 -> T/NK_3	Obese
	ASPCs_2	T/NK_3	THBS2	CD47	0.178471	3	THBS2_CD47	THBS2 - CD47	THBS	ECM-Receptor	KEGG: hsa04512	ASPCs_2 -> T/NK_3 (Obese)	0.00368628	ASPCs_2 -> T/NK_3	Obese
	ASPCs_3	T/NK_3	THBS2	CD47	0.179076	3	THBS2_CD47	THBS2 - CD47	THBS	ECM-Receptor	KEGG: hsa04512	ASPCs_3 -> T/NK_3 (Obese)	0.00375664	ASPCs_3 -> T/NK_3	Obese
	ASPCs_5	T/NK_3	THBS2	CD47	0.170426	3	THBS2_CD47	THBS2 - CD47	THBS	ECM-Receptor	KEGG: hsa04512	ASPCs_5 -> T/NK_3 (Obese)	0.00282955	ASPCs_5 -> T/NK_3	Obese
	ASPCs_6	T/NK_3	THBS2	CD47	0.170046	3	THBS2_CD47	THBS2 - CD47	THBS	ECM-Receptor	KEGG: hsa04512	ASPCs_6 -> T/NK_3 (Obese)	0.0027927	ASPCs_6 -> T/NK_3	Obese
	ASPCs_1	T/NK_5	THBS2	CD47	0.180158	3	THBS2_CD47	THBS2 - CD47	THBS	ECM-Receptor	KEGG: hsa04512	ASPCs_1 -> T/NK_5 (Obese)	0.0038848	ASPCs_1 -> T/NK_5	Obese
	ASPCs_2	T/NK_5	THBS2	CD47	0.183354	3	THBS2_CD47	THBS2 - CD47	THBS	ECM-Receptor	KEGG: hsa04512	ASPCs_2 -> T/NK_5 (Obese)	0.00427939	ASPCs_2 -> T/NK_5	Obese
	ASPCs_3	T/NK_5	THBS2	CD47	0.183991	3	THBS2_CD47	THBS2 - CD47	THBS	ECM-Receptor	KEGG: hsa04512	ASPCs_3 -> T/NK_5 (Obese)	0.00436103	ASPCs_3 -> T/NK_5	Obese
	ASPCs_5	T/NK_5	THBS2	CD47	0.174877	3	THBS2_CD47	THBS2 - CD47	THBS	ECM-Receptor	KEGG: hsa04512	ASPCs_5 -> T/NK_5 (Obese)	0.00328527	ASPCs_5 -> T/NK_5	Obese
	ASPCs_6	T/NK_5	THBS2	CD47	0.174477	3	THBS2_CD47	THBS2 - CD47	THBS	ECM-Receptor	KEGG: hsa04512	ASPCs_6 -> T/NK_5 (Obese)	0.00324251	ASPCs_6 -> T/NK_5	Obese
	ASPCs_1	T/NK_6	THBS2	CD47	0.181454	3	THBS2_CD47	THBS2 - CD47	THBS	ECM-Receptor	KEGG: hsa04512	ASPCs_1 -> T/NK_6 (Obese)	0.0040419	ASPCs_1 -> T/NK_6	Obese
	ASPCs_2	T/NK_6	THBS2	CD47	0.184695	3	THBS2_CD47	THBS2 - CD47	THBS	ECM-Receptor	KEGG: hsa04512	ASPCs_2 -> T/NK_6 (Obese)	0.00445238	ASPCs_2 -> T/NK_6	Obese
	ASPCs_3	T/NK_6	THBS2	CD47	0.185342	3	THBS2_CD47	THBS2 - CD47	THBS	ECM-Receptor	KEGG: hsa04512	ASPCs_3 -> T/NK_6 (Obese)	0.0045373	ASPCs_3 -> T/NK_6	Obese
	ASPCs_5	T/NK_6	THBS2	CD47	0.176099	3	THBS2_CD47	THBS2 - CD47	THBS	ECM-Receptor	KEGG: hsa04512	ASPCs_5 -> T/NK_6 (Obese)	0.00341821	ASPCs_5 -> T/NK_6	Obese
	ASPCs_6	T/NK_6	THBS2	CD47	0.175693	3	THBS2_CD47	THBS2 - CD47	THBS	ECM-Receptor	KEGG: hsa04512	ASPCs_6 -> T/NK_6 (Obese)	0.00337372	ASPCs_6 -> T/NK_6	Obese
	ASPCs_1	T/NK_7	THBS2	CD47	0.174699	3	THBS2_CD47	THBS2 - CD47	THBS	ECM-Receptor	KEGG: hsa04512	ASPCs_1 -> T/NK_7 (Obese)	0.0032662	ASPCs_1 -> T/NK_7	Obese
	ASPCs_2	T/NK_7	THBS2	CD47	0.177704	3	THBS2_CD47	THBS2 - CD47	THBS	ECM-Receptor	KEGG: hsa04512	ASPCs_2 -> T/NK_7 (Obese)	0.00359818	ASPCs_2 -> T/NK_7	Obese
	ASPCs_3	T/NK_7	THBS2	CD47	0.178303	3	THBS2_CD47	THBS2 - CD47	THBS	ECM-Receptor	KEGG: hsa04512	ASPCs_3 -> T/NK_7 (Obese)	0.00366687	ASPCs_3 -> T/NK_7	Obese
	ASPCs_5	T/NK_7	THBS2	CD47	0.169726	3	THBS2_CD47	THBS2 - CD47	THBS	ECM-Receptor	KEGG: hsa04512	ASPCs_5 -> T/NK_7 (Obese)	0.00276188	ASPCs_5 -> T/NK_7	Obese
	ASPCs_6	T/NK_7	THBS2	CD47	0.169349	3	THBS2_CD47	THBS2 - CD47	THBS	ECM-Receptor	KEGG: hsa04512	ASPCs_6 -> T/NK_7 (Obese)	0.00272591	ASPCs_6 -> T/NK_7	Obese
	ASPCs_1	T/NK_8	THBS2	CD47	0.17944	3	THBS2_CD47	THBS2 - CD47	THBS	ECM-Receptor	KEGG: hsa04512	ASPCs_1 -> T/NK_8 (Obese)	0.00379952	ASPCs_1 -> T/NK_8	Obese
	ASPCs_2	T/NK_8	THBS2	CD47	0.182611	3	THBS2_CD47	THBS2 - CD47	THBS	ECM-Receptor	KEGG: hsa04512	ASPCs_2 -> T/NK_8 (Obese)	0.00418548	ASPCs_2 -> T/NK_8	Obese
	ASPCs_3	T/NK_8	THBS2	CD47	0.183243	3	THBS2_CD47	THBS2 - CD47	THBS	ECM-Receptor	KEGG: hsa04512	ASPCs_3 -> T/NK_8 (Obese)	0.00426534	ASPCs_3 -> T/NK_8	Obese
	ASPCs_5	T/NK_8	THBS2	CD47	0.1742	3	THBS2_CD47	THBS2 - CD47	THBS	ECM-Receptor	KEGG: hsa04512	ASPCs_5 -> T/NK_8 (Obese)	0.00321311	ASPCs_5 -> T/NK_8	Obese
	ASPCs_6	T/NK_8	THBS2	CD47	0.173804	3	THBS2_CD47	THBS2 - CD47	THBS	ECM-Receptor	KEGG: hsa04512	ASPCs_6 -> T/NK_8 (Obese)	0.00317128	ASPCs_6 -> T/NK_8	Obese
	ASPCs_1	Venous Endothelial cells 3	THBS2	CD47	0.16366	3	THBS2_CD47	THBS2 - CD47	THBS	ECM-Receptor	KEGG: hsa04512	ASPCs_1 -> Venous Endothelial cells 3 (Obese)	0.00222	ASPCs_1 -> Venous Endothelial cells 3	Obese
	ASPCs_2	Venous Endothelial cells 3	THBS2	CD47	0.166297	3	THBS2_CD47	THBS2 - CD47	THBS	ECM-Receptor	KEGG: hsa04512	ASPCs_2 -> Venous Endothelial cells 3 (Obese)	0.00244591	ASPCs_2 -> Venous Endothelial cells 3	Obese
	ASPCs_3	Venous Endothelial cells 3	THBS2	CD47	0.166822	3	THBS2_CD47	THBS2 - CD47	THBS	ECM-Receptor	KEGG: hsa04512	ASPCs_3 -> Venous Endothelial cells 3 (Obese)	0.00249266	ASPCs_3 -> Venous Endothelial cells 3	Obese
	ASPCs_5	Venous Endothelial cells 3	THBS2	CD47	0.159283	3	THBS2_CD47	THBS2 - CD47	THBS	ECM-Receptor	KEGG: hsa04512	ASPCs_5 -> Venous Endothelial cells 3 (Obese)	0.00187692	ASPCs_5 -> Venous Endothelial cells 3	Obese
	ASPCs_6	Venous Endothelial cells 3	THBS2	CD47	0.158951	3	THBS2_CD47	THBS2 - CD47	THBS	ECM-Receptor	KEGG: hsa04512	ASPCs_6 -> Venous Endothelial cells 3 (Obese)	0.00185245	ASPCs_6 -> Venous Endothelial cells 3	Obese
	ASPCs_1	Macro/Mono_4	THBS2	SDC4	0.165785	3	THBS2_SDC4	THBS2 - SDC4	THBS	ECM-Receptor	KEGG: hsa04512	ASPCs_1 -> Macro/Mono_4 (Obese)	0.00240091	ASPCs_1 -> Macro/Mono_4	Obese
	ASPCs_2	Macro/Mono_4	THBS2	SDC4	0.168491	3	THBS2_SDC4	THBS2 - SDC4	THBS	ECM-Receptor	KEGG: hsa04512	ASPCs_2 -> Macro/Mono_4 (Obese)	0.00264517	ASPCs_2 -> Macro/Mono_4	Obese
	ASPCs_3	Macro/Mono_4	THBS2	SDC4	0.169031	3	THBS2_SDC4	THBS2 - SDC4	THBS	ECM-Receptor	KEGG: hsa04512	ASPCs_3 -> Macro/Mono_4 (Obese)	0.00269572	ASPCs_3 -> Macro/Mono_4	Obese
	ASPCs_5	Macro/Mono_4	THBS2	SDC4	0.161297	3	THBS2_SDC4	THBS2 - SDC4	THBS	ECM-Receptor	KEGG: hsa04512	ASPCs_5 -> Macro/Mono_4 (Obese)	0.00202992	ASPCs_5 -> Macro/Mono_4	Obese
	ASPCs_6	Macro/Mono_4	THBS2	SDC4	0.160956	3	THBS2_SDC4	THBS2 - SDC4	THBS	ECM-Receptor	KEGG: hsa04512	ASPCs_6 -> Macro/Mono_4 (Obese)	0.00200346	ASPCs_6 -> Macro/Mono_4	Obese
	ASPCs_1	Macro/Mono_4	THY1	ITGAM_ITGB2	0.209017	3	THY1_ITGAM_ITGB2	THY1 - (ITGAM+ITGB2)	THY1	Cell-Cell Contact	PMID: 15850796	ASPCs_1 -> Macro/Mono_4 (Non-obese)	0.00836	ASPCs_1 -> Macro/Mono_4	Non-obese
	ASPCs_2	Macro/Mono_4	THY1	ITGAM_ITGB2	0.204601	3	THY1_ITGAM_ITGB2	THY1 - (ITGAM+ITGB2)	THY1	Cell-Cell Contact	PMID: 15850796	ASPCs_2 -> Macro/Mono_4 (Non-obese)	0.00753979	ASPCs_2 -> Macro/Mono_4	Non-obese
	ASPCs_1	Macro/Mono_5	THY1	ITGAM_ITGB2	0.199279	3	THY1_ITGAM_ITGB2	THY1 - (ITGAM+ITGB2)	THY1	Cell-Cell Contact	PMID: 15850796	ASPCs_1 -> Macro/Mono_5 (Non-obese)	0.00661711	ASPCs_1 -> Macro/Mono_5	Non-obese
	ASPCs_2	Macro/Mono_5	THY1	ITGAM_ITGB2	0.195254	3	THY1_ITGAM_ITGB2	THY1 - (ITGAM+ITGB2)	THY1	Cell-Cell Contact	PMID: 15850796	ASPCs_2 -> Macro/Mono_5 (Non-obese)	0.00596687	ASPCs_2 -> Macro/Mono_5	Non-obese
	ASPCs_1	Macro/Mono_7	THY1	ITGAM_ITGB2	0.190623	3	THY1_ITGAM_ITGB2	THY1 - (ITGAM+ITGB2)	THY1	Cell-Cell Contact	PMID: 15850796	ASPCs_1 -> Macro/Mono_7 (Non-obese)	0.00526879	ASPCs_1 -> Macro/Mono_7	Non-obese
	ASPCs_2	Macro/Mono_7	THY1	ITGAM_ITGB2	0.186933	3	THY1_ITGAM_ITGB2	THY1 - (ITGAM+ITGB2)	THY1	Cell-Cell Contact	PMID: 15850796	ASPCs_2 -> Macro/Mono_7 (Non-obese)	0.00475041	ASPCs_2 -> Macro/Mono_7	Non-obese
	ASPCs_1	Macro/Mono_9	THY1	ITGAM_ITGB2	0.209862	3	THY1_ITGAM_ITGB2	THY1 - (ITGAM+ITGB2)	THY1	Cell-Cell Contact	PMID: 15850796	ASPCs_1 -> Macro/Mono_9 (Non-obese)	0.00852258	ASPCs_1 -> Macro/Mono_9	Non-obese
	ASPCs_2	Macro/Mono_9	THY1	ITGAM_ITGB2	0.205411	3	THY1_ITGAM_ITGB2	THY1 - (ITGAM+ITGB2)	THY1	Cell-Cell Contact	PMID: 15850796	ASPCs_2 -> Macro/Mono_9 (Non-obese)	0.00768654	ASPCs_2 -> Macro/Mono_9	Non-obese
	ASPCs_1	Macro/Mono_2	THY1	ITGAM_ITGB2	0.221546	3	THY1_ITGAM_ITGB2	THY1 - (ITGAM+ITGB2)	THY1	Cell-Cell Contact	PMID: 15850796	ASPCs_1 -> Macro/Mono_2 (Obese)	0.0109575	ASPCs_1 -> Macro/Mono_2	Obese
	ASPCs_2	Macro/Mono_2	THY1	ITGAM_ITGB2	0.185954	3	THY1_ITGAM_ITGB2	THY1 - (ITGAM+ITGB2)	THY1	Cell-Cell Contact	PMID: 15850796	ASPCs_2 -> Macro/Mono_2 (Obese)	0.00461853	ASPCs_2 -> Macro/Mono_2	Obese
	ASPCs_4	Macro/Mono_2	THY1	ITGAM_ITGB2	0.177285	3	THY1_ITGAM_ITGB2	THY1 - (ITGAM+ITGB2)	THY1	Cell-Cell Contact	PMID: 15850796	ASPCs_4 -> Macro/Mono_2 (Obese)	0.00355063	ASPCs_4 -> Macro/Mono_2	Obese
	ASPCs_6	Macro/Mono_2	THY1	ITGAM_ITGB2	0.171895	3	THY1_ITGAM_ITGB2	THY1 - (ITGAM+ITGB2)	THY1	Cell-Cell Contact	PMID: 15850796	ASPCs_6 -> Macro/Mono_2 (Obese)	0.002975	ASPCs_6 -> Macro/Mono_2	Obese
	ASPCs_1	Macro/Mono_4	THY1	ITGAM_ITGB2	0.251993	3	THY1_ITGAM_ITGB2	THY1 - (ITGAM+ITGB2)	THY1	Cell-Cell Contact	PMID: 15850796	ASPCs_1 -> Macro/Mono_4 (Obese)	0.0189043	ASPCs_1 -> Macro/Mono_4	Obese
	ASPCs_2	Macro/Mono_4	THY1	ITGAM_ITGB2	0.20714	3	THY1_ITGAM_ITGB2	THY1 - (ITGAM+ITGB2)	THY1	Cell-Cell Contact	PMID: 15850796	ASPCs_2 -> Macro/Mono_4 (Obese)	0.00800528	ASPCs_2 -> Macro/Mono_4	Obese
	ASPCs_4	Macro/Mono_4	THY1	ITGAM_ITGB2	0.196471	3	THY1_ITGAM_ITGB2	THY1 - (ITGAM+ITGB2)	THY1	Cell-Cell Contact	PMID: 15850796	ASPCs_4 -> Macro/Mono_4 (Obese)	0.00615914	ASPCs_4 -> Macro/Mono_4	Obese
	ASPCs_6	Macro/Mono_4	THY1	ITGAM_ITGB2	0.189888	3	THY1_ITGAM_ITGB2	THY1 - (ITGAM+ITGB2)	THY1	Cell-Cell Contact	PMID: 15850796	ASPCs_6 -> Macro/Mono_4 (Obese)	0.00516281	ASPCs_6 -> Macro/Mono_4	Obese
	ASPCs_1	Macro/Mono_5	THY1	ITGAM_ITGB2	0.23992	3	THY1_ITGAM_ITGB2	THY1 - (ITGAM+ITGB2)	THY1	Cell-Cell Contact	PMID: 15850796	ASPCs_1 -> Macro/Mono_5 (Obese)	0.0154822	ASPCs_1 -> Macro/Mono_5	Obese
	ASPCs_2	Macro/Mono_5	THY1	ITGAM_ITGB2	0.198832	3	THY1_ITGAM_ITGB2	THY1 - (ITGAM+ITGB2)	THY1	Cell-Cell Contact	PMID: 15850796	ASPCs_2 -> Macro/Mono_5 (Obese)	0.006543	ASPCs_2 -> Macro/Mono_5	Obese
	ASPCs_4	Macro/Mono_5	THY1	ITGAM_ITGB2	0.188969	3	THY1_ITGAM_ITGB2	THY1 - (ITGAM+ITGB2)	THY1	Cell-Cell Contact	PMID: 15850796	ASPCs_4 -> Macro/Mono_5 (Obese)	0.00503238	ASPCs_4 -> Macro/Mono_5	Obese
	ASPCs_6	Macro/Mono_5	THY1	ITGAM_ITGB2	0.182865	3	THY1_ITGAM_ITGB2	THY1 - (ITGAM+ITGB2)	THY1	Cell-Cell Contact	PMID: 15850796	ASPCs_6 -> Macro/Mono_5 (Obese)	0.00421754	ASPCs_6 -> Macro/Mono_5	Obese
	ASPCs_1	Macro/Mono_7	THY1	ITGAM_ITGB2	0.255015	3	THY1_ITGAM_ITGB2	THY1 - (ITGAM+ITGB2)	THY1	Cell-Cell Contact	PMID: 15850796	ASPCs_1 -> Macro/Mono_7 (Obese)	0.0198144	ASPCs_1 -> Macro/Mono_7	Obese
	ASPCs_2	Macro/Mono_7	THY1	ITGAM_ITGB2	0.209201	3	THY1_ITGAM_ITGB2	THY1 - (ITGAM+ITGB2)	THY1	Cell-Cell Contact	PMID: 15850796	ASPCs_2 -> Macro/Mono_7 (Obese)	0.00839517	ASPCs_2 -> Macro/Mono_7	Obese
	ASPCs_4	Macro/Mono_7	THY1	ITGAM_ITGB2	0.198327	3	THY1_ITGAM_ITGB2	THY1 - (ITGAM+ITGB2)	THY1	Cell-Cell Contact	PMID: 15850796	ASPCs_4 -> Macro/Mono_7 (Obese)	0.0064597	ASPCs_4 -> Macro/Mono_7	Obese
	ASPCs_6	Macro/Mono_7	THY1	ITGAM_ITGB2	0.191623	3	THY1_ITGAM_ITGB2	THY1 - (ITGAM+ITGB2)	THY1	Cell-Cell Contact	PMID: 15850796	ASPCs_6 -> Macro/Mono_7 (Obese)	0.00541501	ASPCs_6 -> Macro/Mono_7	Obese
	ASPCs_1	Macro/Mono_9	THY1	ITGAM_ITGB2	0.2116	3	THY1_ITGAM_ITGB2	THY1 - (ITGAM+ITGB2)	THY1	Cell-Cell Contact	PMID: 15850796	ASPCs_1 -> Macro/Mono_9 (Obese)	0.00886277	ASPCs_1 -> Macro/Mono_9	Obese
	ASPCs_2	Macro/Mono_9	THY1	ITGAM_ITGB2	0.178857	3	THY1_ITGAM_ITGB2	THY1 - (ITGAM+ITGB2)	THY1	Cell-Cell Contact	PMID: 15850796	ASPCs_2 -> Macro/Mono_9 (Obese)	0.00373104	ASPCs_2 -> Macro/Mono_9	Obese
	ASPCs_4	Macro/Mono_9	THY1	ITGAM_ITGB2	0.170817	3	THY1_ITGAM_ITGB2	THY1 - (ITGAM+ITGB2)	THY1	Cell-Cell Contact	PMID: 15850796	ASPCs_4 -> Macro/Mono_9 (Obese)	0.00286775	ASPCs_4 -> Macro/Mono_9	Obese
	ASPCs_6	Macro/Mono_9	THY1	ITGAM_ITGB2	0.165804	3	THY1_ITGAM_ITGB2	THY1 - (ITGAM+ITGB2)	THY1	Cell-Cell Contact	PMID: 15850796	ASPCs_6 -> Macro/Mono_9 (Obese)	0.00240257	ASPCs_6 -> Macro/Mono_9	Obese
	ASPCs_1	Macro/Mono_10	THY1	ITGAX_ITGB2	0.212063	3	THY1_ITGAX_ITGB2	THY1 - (ITGAX+ITGB2)	THY1	Cell-Cell Contact	PMID: 15850796	ASPCs_1 -> Macro/Mono_10 (Non-obese)	0.0089546	ASPCs_1 -> Macro/Mono_10	Non-obese
	ASPCs_2	Macro/Mono_10	THY1	ITGAX_ITGB2	0.207521	3	THY1_ITGAX_ITGB2	THY1 - (ITGAX+ITGB2)	THY1	Cell-Cell Contact	PMID: 15850796	ASPCs_2 -> Macro/Mono_10 (Non-obese)	0.00807653	ASPCs_2 -> Macro/Mono_10	Non-obese
	ASPCs_1	Macro/Mono_2	THY1	ITGAX_ITGB2	0.238957	3	THY1_ITGAX_ITGB2	THY1 - (ITGAX+ITGB2)	THY1	Cell-Cell Contact	PMID: 15850796	ASPCs_1 -> Macro/Mono_2 (Non-obese)	0.0152245	ASPCs_1 -> Macro/Mono_2	Non-obese
	ASPCs_2	Macro/Mono_2	THY1	ITGAX_ITGB2	0.23324	3	THY1_ITGAX_ITGB2	THY1 - (ITGAX+ITGB2)	THY1	Cell-Cell Contact	PMID: 15850796	ASPCs_2 -> Macro/Mono_2 (Non-obese)	0.0137401	ASPCs_2 -> Macro/Mono_2	Non-obese
	ASPCs_1	Macro/Mono_4	THY1	ITGAX_ITGB2	0.238342	3	THY1_ITGAX_ITGB2	THY1 - (ITGAX+ITGB2)	THY1	Cell-Cell Contact	PMID: 15850796	ASPCs_1 -> Macro/Mono_4 (Non-obese)	0.0150609	ASPCs_1 -> Macro/Mono_4	Non-obese
	ASPCs_2	Macro/Mono_4	THY1	ITGAX_ITGB2	0.232653	3	THY1_ITGAX_ITGB2	THY1 - (ITGAX+ITGB2)	THY1	Cell-Cell Contact	PMID: 15850796	ASPCs_2 -> Macro/Mono_4 (Non-obese)	0.0135923	ASPCs_2 -> Macro/Mono_4	Non-obese
	ASPCs_1	Macro/Mono_5	THY1	ITGAX_ITGB2	0.225807	3	THY1_ITGAX_ITGB2	THY1 - (ITGAX+ITGB2)	THY1	Cell-Cell Contact	PMID: 15850796	ASPCs_1 -> Macro/Mono_5 (Non-obese)	0.0119316	ASPCs_1 -> Macro/Mono_5	Non-obese
	ASPCs_2	Macro/Mono_5	THY1	ITGAX_ITGB2	0.220679	3	THY1_ITGAX_ITGB2	THY1 - (ITGAX+ITGB2)	THY1	Cell-Cell Contact	PMID: 15850796	ASPCs_2 -> Macro/Mono_5 (Non-obese)	0.0107648	ASPCs_2 -> Macro/Mono_5	Non-obese
	ASPCs_1	Macro/Mono_8	THY1	ITGAX_ITGB2	0.253621	3	THY1_ITGAX_ITGB2	THY1 - (ITGAX+ITGB2)	THY1	Cell-Cell Contact	PMID: 15850796	ASPCs_1 -> Macro/Mono_8 (Non-obese)	0.0193922	ASPCs_1 -> Macro/Mono_8	Non-obese
	ASPCs_2	Macro/Mono_8	THY1	ITGAX_ITGB2	0.247215	3	THY1_ITGAX_ITGB2	THY1 - (ITGAX+ITGB2)	THY1	Cell-Cell Contact	PMID: 15850796	ASPCs_2 -> Macro/Mono_8 (Non-obese)	0.0175087	ASPCs_2 -> Macro/Mono_8	Non-obese
	ASPCs_1	Macro/Mono_9	THY1	ITGAX_ITGB2	0.215535	3	THY1_ITGAX_ITGB2	THY1 - (ITGAX+ITGB2)	THY1	Cell-Cell Contact	PMID: 15850796	ASPCs_1 -> Macro/Mono_9 (Non-obese)	0.00966143	ASPCs_1 -> Macro/Mono_9	Non-obese
	ASPCs_2	Macro/Mono_9	THY1	ITGAX_ITGB2	0.210848	3	THY1_ITGAX_ITGB2	THY1 - (ITGAX+ITGB2)	THY1	Cell-Cell Contact	PMID: 15850796	ASPCs_2 -> Macro/Mono_9 (Non-obese)	0.00871465	ASPCs_2 -> Macro/Mono_9	Non-obese
	ASPCs_1	Macro/Mono_10	THY1	ITGAX_ITGB2	0.254951	3	THY1_ITGAX_ITGB2	THY1 - (ITGAX+ITGB2)	THY1	Cell-Cell Contact	PMID: 15850796	ASPCs_1 -> Macro/Mono_10 (Obese)	0.0197949	ASPCs_1 -> Macro/Mono_10	Obese
	ASPCs_2	Macro/Mono_10	THY1	ITGAX_ITGB2	0.209157	3	THY1_ITGAX_ITGB2	THY1 - (ITGAX+ITGB2)	THY1	Cell-Cell Contact	PMID: 15850796	ASPCs_2 -> Macro/Mono_10 (Obese)	0.00838681	ASPCs_2 -> Macro/Mono_10	Obese
	ASPCs_4	Macro/Mono_10	THY1	ITGAX_ITGB2	0.198288	3	THY1_ITGAX_ITGB2	THY1 - (ITGAX+ITGB2)	THY1	Cell-Cell Contact	PMID: 15850796	ASPCs_4 -> Macro/Mono_10 (Obese)	0.00645326	ASPCs_4 -> Macro/Mono_10	Obese
	ASPCs_6	Macro/Mono_10	THY1	ITGAX_ITGB2	0.191586	3	THY1_ITGAX_ITGB2	THY1 - (ITGAX+ITGB2)	THY1	Cell-Cell Contact	PMID: 15850796	ASPCs_6 -> Macro/Mono_10 (Obese)	0.00540961	ASPCs_6 -> Macro/Mono_10	Obese
	ASPCs_1	Macro/Mono_2	THY1	ITGAX_ITGB2	0.264754	3	THY1_ITGAX_ITGB2	THY1 - (ITGAX+ITGB2)	THY1	Cell-Cell Contact	PMID: 15850796	ASPCs_1 -> Macro/Mono_2 (Obese)	0.0228893	ASPCs_1 -> Macro/Mono_2	Obese
	ASPCs_2	Macro/Mono_2	THY1	ITGAX_ITGB2	0.215795	3	THY1_ITGAX_ITGB2	THY1 - (ITGAX+ITGB2)	THY1	Cell-Cell Contact	PMID: 15850796	ASPCs_2 -> Macro/Mono_2 (Obese)	0.00971553	ASPCs_2 -> Macro/Mono_2	Obese
	ASPCs_4	Macro/Mono_2	THY1	ITGAX_ITGB2	0.204257	3	THY1_ITGAX_ITGB2	THY1 - (ITGAX+ITGB2)	THY1	Cell-Cell Contact	PMID: 15850796	ASPCs_4 -> Macro/Mono_2 (Obese)	0.00747796	ASPCs_4 -> Macro/Mono_2	Obese
	ASPCs_6	Macro/Mono_2	THY1	ITGAX_ITGB2	0.197159	3	THY1_ITGAX_ITGB2	THY1 - (ITGAX+ITGB2)	THY1	Cell-Cell Contact	PMID: 15850796	ASPCs_6 -> Macro/Mono_2 (Obese)	0.00626964	ASPCs_6 -> Macro/Mono_2	Obese
	ASPCs_1	Macro/Mono_4	THY1	ITGAX_ITGB2	0.292583	3	THY1_ITGAX_ITGB2	THY1 - (ITGAX+ITGB2)	THY1	Cell-Cell Contact	PMID: 15850796	ASPCs_1 -> Macro/Mono_4 (Obese)	0.0327834	ASPCs_1 -> Macro/Mono_4	Obese
	ASPCs_2	Macro/Mono_4	THY1	ITGAX_ITGB2	0.23425	3	THY1_ITGAX_ITGB2	THY1 - (ITGAX+ITGB2)	THY1	Cell-Cell Contact	PMID: 15850796	ASPCs_2 -> Macro/Mono_4 (Obese)	0.0139967	ASPCs_2 -> Macro/Mono_4	Obese
	ASPCs_4	Macro/Mono_4	THY1	ITGAX_ITGB2	0.220765	3	THY1_ITGAX_ITGB2	THY1 - (ITGAX+ITGB2)	THY1	Cell-Cell Contact	PMID: 15850796	ASPCs_4 -> Macro/Mono_4 (Obese)	0.0107839	ASPCs_4 -> Macro/Mono_4	Obese
	ASPCs_6	Macro/Mono_4	THY1	ITGAX_ITGB2	0.212521	3	THY1_ITGAX_ITGB2	THY1 - (ITGAX+ITGB2)	THY1	Cell-Cell Contact	PMID: 15850796	ASPCs_6 -> Macro/Mono_4 (Obese)	0.00904622	ASPCs_6 -> Macro/Mono_4	Obese
	ASPCs_1	Macro/Mono_5	THY1	ITGAX_ITGB2	0.289834	3	THY1_ITGAX_ITGB2	THY1 - (ITGAX+ITGB2)	THY1	Cell-Cell Contact	PMID: 15850796	ASPCs_1 -> Macro/Mono_5 (Obese)	0.0317376	ASPCs_1 -> Macro/Mono_5	Obese
	ASPCs_2	Macro/Mono_5	THY1	ITGAX_ITGB2	0.232452	3	THY1_ITGAX_ITGB2	THY1 - (ITGAX+ITGB2)	THY1	Cell-Cell Contact	PMID: 15850796	ASPCs_2 -> Macro/Mono_5 (Obese)	0.0135418	ASPCs_2 -> Macro/Mono_5	Obese
	ASPCs_4	Macro/Mono_5	THY1	ITGAX_ITGB2	0.219161	3	THY1_ITGAX_ITGB2	THY1 - (ITGAX+ITGB2)	THY1	Cell-Cell Contact	PMID: 15850796	ASPCs_4 -> Macro/Mono_5 (Obese)	0.0104323	ASPCs_4 -> Macro/Mono_5	Obese
	ASPCs_6	Macro/Mono_5	THY1	ITGAX_ITGB2	0.211032	3	THY1_ITGAX_ITGB2	THY1 - (ITGAX+ITGB2)	THY1	Cell-Cell Contact	PMID: 15850796	ASPCs_6 -> Macro/Mono_5 (Obese)	0.00875082	ASPCs_6 -> Macro/Mono_5	Obese
	ASPCs_1	Macro/Mono_8	THY1	ITGAX_ITGB2	0.305361	3	THY1_ITGAX_ITGB2	THY1 - (ITGAX+ITGB2)	THY1	Cell-Cell Contact	PMID: 15850796	ASPCs_1 -> Macro/Mono_8 (Obese)	0.0378238	ASPCs_1 -> Macro/Mono_8	Obese
	ASPCs_2	Macro/Mono_8	THY1	ITGAX_ITGB2	0.242546	3	THY1_ITGAX_ITGB2	THY1 - (ITGAX+ITGB2)	THY1	Cell-Cell Contact	PMID: 15850796	ASPCs_2 -> Macro/Mono_8 (Obese)	0.0161971	ASPCs_2 -> Macro/Mono_8	Obese
	ASPCs_4	Macro/Mono_8	THY1	ITGAX_ITGB2	0.228145	3	THY1_ITGAX_ITGB2	THY1 - (ITGAX+ITGB2)	THY1	Cell-Cell Contact	PMID: 15850796	ASPCs_4 -> Macro/Mono_8 (Obese)	0.0124856	ASPCs_4 -> Macro/Mono_8	Obese
	ASPCs_6	Macro/Mono_8	THY1	ITGAX_ITGB2	0.219365	3	THY1_ITGAX_ITGB2	THY1 - (ITGAX+ITGB2)	THY1	Cell-Cell Contact	PMID: 15850796	ASPCs_6 -> Macro/Mono_8 (Obese)	0.0104766	ASPCs_6 -> Macro/Mono_8	Obese
	ASPCs_1	Macro/Mono_9	THY1	ITGAX_ITGB2	0.216515	3	THY1_ITGAX_ITGB2	THY1 - (ITGAX+ITGB2)	THY1	Cell-Cell Contact	PMID: 15850796	ASPCs_1 -> Macro/Mono_9 (Obese)	0.00986633	ASPCs_1 -> Macro/Mono_9	Obese
	ASPCs_2	Macro/Mono_9	THY1	ITGAX_ITGB2	0.182375	3	THY1_ITGAX_ITGB2	THY1 - (ITGAX+ITGB2)	THY1	Cell-Cell Contact	PMID: 15850796	ASPCs_2 -> Macro/Mono_9 (Obese)	0.00415595	ASPCs_2 -> Macro/Mono_9	Obese
	ASPCs_4	Macro/Mono_9	THY1	ITGAX_ITGB2	0.174026	3	THY1_ITGAX_ITGB2	THY1 - (ITGAX+ITGB2)	THY1	Cell-Cell Contact	PMID: 15850796	ASPCs_4 -> Macro/Mono_9 (Obese)	0.00319467	ASPCs_4 -> Macro/Mono_9	Obese
	ASPCs_6	Macro/Mono_9	THY1	ITGAX_ITGB2	0.168827	3	THY1_ITGAX_ITGB2	THY1 - (ITGAX+ITGB2)	THY1	Cell-Cell Contact	PMID: 15850796	ASPCs_6 -> Macro/Mono_9 (Obese)	0.00267659	ASPCs_6 -> Macro/Mono_9	Obese
	T/NK_4	Adipocyte-like Endothelial cells	TIGIT	NECTIN2	0.199559	3	TIGIT_NECTIN2	TIGIT - NECTIN2	TIGIT	Cell-Cell Contact	PMID: 1313846; PMID:24987108	T/NK_4 -> Adipocyte-like Endothelial cells (Non-obese)	0.00666383	T/NK_4 -> Adipocyte-like Endothelial cells	Non-obese
	T/NK_4	Capillary Endothelial cells 2	TIGIT	NECTIN2	0.234037	3	TIGIT_NECTIN2	TIGIT - NECTIN2	TIGIT	Cell-Cell Contact	PMID: 1313846; PMID:24987108	T/NK_4 -> Capillary Endothelial cells 2 (Non-obese)	0.0139424	T/NK_4 -> Capillary Endothelial cells 2	Non-obese
	T/NK_4	FAP-like Endothelial cells	TIGIT	NECTIN2	0.194302	3	TIGIT_NECTIN2	TIGIT - NECTIN2	TIGIT	Cell-Cell Contact	PMID: 1313846; PMID:24987108	T/NK_4 -> FAP-like Endothelial cells (Non-obese)	0.00581901	T/NK_4 -> FAP-like Endothelial cells	Non-obese
	T/NK_4	Lymphoid-like Endothelial cells	TIGIT	NECTIN2	0.198766	3	TIGIT_NECTIN2	TIGIT - NECTIN2	TIGIT	Cell-Cell Contact	PMID: 1313846; PMID:24987108	T/NK_4 -> Lymphoid-like Endothelial cells (Non-obese)	0.00653196	T/NK_4 -> Lymphoid-like Endothelial cells	Non-obese
	T/NK_4	Myeloid-like Endothelial cells 1	TIGIT	NECTIN2	0.21987	3	TIGIT_NECTIN2	TIGIT - NECTIN2	TIGIT	Cell-Cell Contact	PMID: 1313846; PMID:24987108	T/NK_4 -> Myeloid-like Endothelial cells 1 (Non-obese)	0.0105869	T/NK_4 -> Myeloid-like Endothelial cells 1	Non-obese
	T/NK_4	Venous Endothelial cells 2	TIGIT	NECTIN2	0.251148	3	TIGIT_NECTIN2	TIGIT - NECTIN2	TIGIT	Cell-Cell Contact	PMID: 1313846; PMID:24987108	T/NK_4 -> Venous Endothelial cells 2 (Non-obese)	0.0186536	T/NK_4 -> Venous Endothelial cells 2	Non-obese
	T/NK_4	Venous Endothelial cells 3	TIGIT	NECTIN2	0.277616	3	TIGIT_NECTIN2	TIGIT - NECTIN2	TIGIT	Cell-Cell Contact	PMID: 1313846; PMID:24987108	T/NK_4 -> Venous Endothelial cells 3 (Non-obese)	0.0272666	T/NK_4 -> Venous Endothelial cells 3	Non-obese
	T/NK_4	Activated Vascular Endothelial cells	TIGIT	NECTIN2	0.208628	3	TIGIT_NECTIN2	TIGIT - NECTIN2	TIGIT	Cell-Cell Contact	PMID: 1313846; PMID:24987108	T/NK_4 -> Activated Vascular Endothelial cells (Obese)	0.00828582	T/NK_4 -> Activated Vascular Endothelial cells	Obese
	T/NK_4	Adipocyte-like Endothelial cells	TIGIT	NECTIN2	0.185806	3	TIGIT_NECTIN2	TIGIT - NECTIN2	TIGIT	Cell-Cell Contact	PMID: 1313846; PMID:24987108	T/NK_4 -> Adipocyte-like Endothelial cells (Obese)	0.0045988	T/NK_4 -> Adipocyte-like Endothelial cells	Obese
	T/NK_4	Capillary Endothelial cells 2	TIGIT	NECTIN2	0.241967	3	TIGIT_NECTIN2	TIGIT - NECTIN2	TIGIT	Cell-Cell Contact	PMID: 1313846; PMID:24987108	T/NK_4 -> Capillary Endothelial cells 2 (Obese)	0.0160381	T/NK_4 -> Capillary Endothelial cells 2	Obese
	T/NK_4	FAP-like Endothelial cells	TIGIT	NECTIN2	0.193429	3	TIGIT_NECTIN2	TIGIT - NECTIN2	TIGIT	Cell-Cell Contact	PMID: 1313846; PMID:24987108	T/NK_4 -> FAP-like Endothelial cells (Obese)	0.00568532	T/NK_4 -> FAP-like Endothelial cells	Obese
	T/NK_4	Lymphoid-like Endothelial cells	TIGIT	NECTIN2	0.197597	3	TIGIT_NECTIN2	TIGIT - NECTIN2	TIGIT	Cell-Cell Contact	PMID: 1313846; PMID:24987108	T/NK_4 -> Lymphoid-like Endothelial cells (Obese)	0.00634043	T/NK_4 -> Lymphoid-like Endothelial cells	Obese
	T/NK_4	Macro/Mono_5	TIGIT	NECTIN2	0.216175	3	TIGIT_NECTIN2	TIGIT - NECTIN2	TIGIT	Cell-Cell Contact	PMID: 1313846; PMID:24987108	T/NK_4 -> Macro/Mono_5 (Obese)	0.009795	T/NK_4 -> Macro/Mono_5	Obese
	T/NK_4	Myeloid-like Endothelial cells 1	TIGIT	NECTIN2	0.214621	3	TIGIT_NECTIN2	TIGIT - NECTIN2	TIGIT	Cell-Cell Contact	PMID: 1313846; PMID:24987108	T/NK_4 -> Myeloid-like Endothelial cells 1 (Obese)	0.00947234	T/NK_4 -> Myeloid-like Endothelial cells 1	Obese
	T/NK_4	Venous Endothelial cells 2	TIGIT	NECTIN2	0.25552	3	TIGIT_NECTIN2	TIGIT - NECTIN2	TIGIT	Cell-Cell Contact	PMID: 1313846; PMID:24987108	T/NK_4 -> Venous Endothelial cells 2 (Obese)	0.0199686	T/NK_4 -> Venous Endothelial cells 2	Obese
	T/NK_4	Venous Endothelial cells 3	TIGIT	NECTIN2	0.293798	3	TIGIT_NECTIN2	TIGIT - NECTIN2	TIGIT	Cell-Cell Contact	PMID: 1313846; PMID:24987108	T/NK_4 -> Venous Endothelial cells 3 (Obese)	0.0332501	T/NK_4 -> Venous Endothelial cells 3	Obese
	Mesenchymal-like Endothelial cells	Adipocyte_4	TNC	ITGA8_ITGB1	0.200642	3	TNC_ITGA8_ITGB1	TNC - (ITGA8+ITGB1)	TENASCIN	ECM-Receptor	KEGG: hsa04512	Mesenchymal-like Endothelial cells -> Adipocyte_4 (Non-obese)	0.00684665	Mesenchymal-like Endothelial cells -> Adipocyte_4	Non-obese
	VSMCs	Adipocyte_4	TNC	ITGA8_ITGB1	0.228585	3	TNC_ITGA8_ITGB1	TNC - (ITGA8+ITGB1)	TENASCIN	ECM-Receptor	KEGG: hsa04512	VSMCs -> Adipocyte_4 (Non-obese)	0.0125914	VSMCs -> Adipocyte_4	Non-obese
	Mesenchymal-like Endothelial cells	Mesenchymal-like Endothelial cells	TNC	ITGA8_ITGB1	0.190291	3	TNC_ITGA8_ITGB1	TNC - (ITGA8+ITGB1)	TENASCIN	ECM-Receptor	KEGG: hsa04512	Mesenchymal-like Endothelial cells -> Mesenchymal-like Endothelial cells (Non-obese)	0.00522078	Mesenchymal-like Endothelial cells -> Mesenchymal-like Endothelial cells	Non-obese
	VSMCs	Mesenchymal-like Endothelial cells	TNC	ITGA8_ITGB1	0.215309	3	TNC_ITGA8_ITGB1	TNC - (ITGA8+ITGB1)	TENASCIN	ECM-Receptor	KEGG: hsa04512	VSMCs -> Mesenchymal-like Endothelial cells (Non-obese)	0.00961451	VSMCs -> Mesenchymal-like Endothelial cells	Non-obese
	Mesenchymal-like Endothelial cells	VSMCs	TNC	ITGA8_ITGB1	0.211217	3	TNC_ITGA8_ITGB1	TNC - (ITGA8+ITGB1)	TENASCIN	ECM-Receptor	KEGG: hsa04512	Mesenchymal-like Endothelial cells -> VSMCs (Non-obese)	0.0087871	Mesenchymal-like Endothelial cells -> VSMCs	Non-obese
	VSMCs	VSMCs	TNC	ITGA8_ITGB1	0.242315	3	TNC_ITGA8_ITGB1	TNC - (ITGA8+ITGB1)	TENASCIN	ECM-Receptor	KEGG: hsa04512	VSMCs -> VSMCs (Non-obese)	0.0161335	VSMCs -> VSMCs	Non-obese
	Mesenchymal-like Endothelial cells	Activated Vascular Endothelial cells	TNC	ITGA9_ITGB1	0.182104	3	TNC_ITGA9_ITGB1	TNC - (ITGA9+ITGB1)	TENASCIN	ECM-Receptor	KEGG: hsa04512	Mesenchymal-like Endothelial cells -> Activated Vascular Endothelial cells (Non-obese)	0.00412218	Mesenchymal-like Endothelial cells -> Activated Vascular Endothelial cells	Non-obese
	VSMCs	Activated Vascular Endothelial cells	TNC	ITGA9_ITGB1	0.204926	3	TNC_ITGA9_ITGB1	TNC - (ITGA9+ITGB1)	TENASCIN	ECM-Receptor	KEGG: hsa04512	VSMCs -> Activated Vascular Endothelial cells (Non-obese)	0.00759841	VSMCs -> Activated Vascular Endothelial cells	Non-obese
	Mesenchymal-like Endothelial cells	Adipocyte_4	TNC	ITGA9_ITGB1	0.195781	3	TNC_ITGA9_ITGB1	TNC - (ITGA9+ITGB1)	TENASCIN	ECM-Receptor	KEGG: hsa04512	Mesenchymal-like Endothelial cells -> Adipocyte_4 (Non-obese)	0.0060497	Mesenchymal-like Endothelial cells -> Adipocyte_4	Non-obese
	VSMCs	Adipocyte_4	TNC	ITGA9_ITGB1	0.22233	3	TNC_ITGA9_ITGB1	TNC - (ITGA9+ITGB1)	TENASCIN	ECM-Receptor	KEGG: hsa04512	VSMCs -> Adipocyte_4 (Non-obese)	0.0111332	VSMCs -> Adipocyte_4	Non-obese
	Mesenchymal-like Endothelial cells	Adipocyte-like Endothelial cells	TNC	ITGA9_ITGB1	0.200387	3	TNC_ITGA9_ITGB1	TNC - (ITGA9+ITGB1)	TENASCIN	ECM-Receptor	KEGG: hsa04512	Mesenchymal-like Endothelial cells -> Adipocyte-like Endothelial cells (Non-obese)	0.00680332	Mesenchymal-like Endothelial cells -> Adipocyte-like Endothelial cells	Non-obese
	VSMCs	Adipocyte-like Endothelial cells	TNC	ITGA9_ITGB1	0.228255	3	TNC_ITGA9_ITGB1	TNC - (ITGA9+ITGB1)	TENASCIN	ECM-Receptor	KEGG: hsa04512	VSMCs -> Adipocyte-like Endothelial cells (Non-obese)	0.0125121	VSMCs -> Adipocyte-like Endothelial cells	Non-obese
	Mesenchymal-like Endothelial cells	Arterial Endothelial cells	TNC	ITGA9_ITGB1	0.204314	3	TNC_ITGA9_ITGB1	TNC - (ITGA9+ITGB1)	TENASCIN	ECM-Receptor	KEGG: hsa04512	Mesenchymal-like Endothelial cells -> Arterial Endothelial cells (Non-obese)	0.00748828	Mesenchymal-like Endothelial cells -> Arterial Endothelial cells	Non-obese
	VSMCs	Arterial Endothelial cells	TNC	ITGA9_ITGB1	0.233334	3	TNC_ITGA9_ITGB1	TNC - (ITGA9+ITGB1)	TENASCIN	ECM-Receptor	KEGG: hsa04512	VSMCs -> Arterial Endothelial cells (Non-obese)	0.0137639	VSMCs -> Arterial Endothelial cells	Non-obese
	Mesenchymal-like Endothelial cells	Capillary Endothelial cells 1	TNC	ITGA9_ITGB1	0.181732	3	TNC_ITGA9_ITGB1	TNC - (ITGA9+ITGB1)	TENASCIN	ECM-Receptor	KEGG: hsa04512	Mesenchymal-like Endothelial cells -> Capillary Endothelial cells 1 (Non-obese)	0.00407619	Mesenchymal-like Endothelial cells -> Capillary Endothelial cells 1	Non-obese
	VSMCs	Capillary Endothelial cells 1	TNC	ITGA9_ITGB1	0.204457	3	TNC_ITGA9_ITGB1	TNC - (ITGA9+ITGB1)	TENASCIN	ECM-Receptor	KEGG: hsa04512	VSMCs -> Capillary Endothelial cells 1 (Non-obese)	0.00751392	VSMCs -> Capillary Endothelial cells 1	Non-obese
	Mesenchymal-like Endothelial cells	FAP-like Endothelial cells	TNC	ITGA9_ITGB1	0.191992	3	TNC_ITGA9_ITGB1	TNC - (ITGA9+ITGB1)	TENASCIN	ECM-Receptor	KEGG: hsa04512	Mesenchymal-like Endothelial cells -> FAP-like Endothelial cells (Non-obese)	0.00546962	Mesenchymal-like Endothelial cells -> FAP-like Endothelial cells	Non-obese
	VSMCs	FAP-like Endothelial cells	TNC	ITGA9_ITGB1	0.21748	3	TNC_ITGA9_ITGB1	TNC - (ITGA9+ITGB1)	TENASCIN	ECM-Receptor	KEGG: hsa04512	VSMCs -> FAP-like Endothelial cells (Non-obese)	0.0100706	VSMCs -> FAP-like Endothelial cells	Non-obese
	Mesenchymal-like Endothelial cells	Lymphatic Endothelial cells	TNC	ITGA9_ITGB1	0.206684	3	TNC_ITGA9_ITGB1	TNC - (ITGA9+ITGB1)	TENASCIN	ECM-Receptor	KEGG: hsa04512	Mesenchymal-like Endothelial cells -> Lymphatic Endothelial cells (Non-obese)	0.00792051	Mesenchymal-like Endothelial cells -> Lymphatic Endothelial cells	Non-obese
	VSMCs	Lymphatic Endothelial cells	TNC	ITGA9_ITGB1	0.236409	3	TNC_ITGA9_ITGB1	TNC - (ITGA9+ITGB1)	TENASCIN	ECM-Receptor	KEGG: hsa04512	VSMCs -> Lymphatic Endothelial cells (Non-obese)	0.0145531	VSMCs -> Lymphatic Endothelial cells	Non-obese
	Mesenchymal-like Endothelial cells	Lymphoid-like Endothelial cells	TNC	ITGA9_ITGB1	0.195343	3	TNC_ITGA9_ITGB1	TNC - (ITGA9+ITGB1)	TENASCIN	ECM-Receptor	KEGG: hsa04512	Mesenchymal-like Endothelial cells -> Lymphoid-like Endothelial cells (Non-obese)	0.00598074	Mesenchymal-like Endothelial cells -> Lymphoid-like Endothelial cells	Non-obese
	VSMCs	Lymphoid-like Endothelial cells	TNC	ITGA9_ITGB1	0.221767	3	TNC_ITGA9_ITGB1	TNC - (ITGA9+ITGB1)	TENASCIN	ECM-Receptor	KEGG: hsa04512	VSMCs -> Lymphoid-like Endothelial cells (Non-obese)	0.011007	VSMCs -> Lymphoid-like Endothelial cells	Non-obese
	Mesenchymal-like Endothelial cells	Macro/Mono_3	TNC	ITGA9_ITGB1	0.173927	3	TNC_ITGA9_ITGB1	TNC - (ITGA9+ITGB1)	TENASCIN	ECM-Receptor	KEGG: hsa04512	Mesenchymal-like Endothelial cells -> Macro/Mono_3 (Non-obese)	0.00318426	Mesenchymal-like Endothelial cells -> Macro/Mono_3	Non-obese
	VSMCs	Macro/Mono_3	TNC	ITGA9_ITGB1	0.194659	3	TNC_ITGA9_ITGB1	TNC - (ITGA9+ITGB1)	TENASCIN	ECM-Receptor	KEGG: hsa04512	VSMCs -> Macro/Mono_3 (Non-obese)	0.00587421	VSMCs -> Macro/Mono_3	Non-obese
	Mesenchymal-like Endothelial cells	Mast cells	TNC	ITGA9_ITGB1	0.185336	3	TNC_ITGA9_ITGB1	TNC - (ITGA9+ITGB1)	TENASCIN	ECM-Receptor	KEGG: hsa04512	Mesenchymal-like Endothelial cells -> Mast cells (Non-obese)	0.0045365	Mesenchymal-like Endothelial cells -> Mast cells	Non-obese
	VSMCs	Mast cells	TNC	ITGA9_ITGB1	0.209013	3	TNC_ITGA9_ITGB1	TNC - (ITGA9+ITGB1)	TENASCIN	ECM-Receptor	KEGG: hsa04512	VSMCs -> Mast cells (Non-obese)	0.00835919	VSMCs -> Mast cells	Non-obese
	Mesenchymal-like Endothelial cells	Mesenchymal-like Endothelial cells	TNC	ITGA9_ITGB1	0.192429	3	TNC_ITGA9_ITGB1	TNC - (ITGA9+ITGB1)	TENASCIN	ECM-Receptor	KEGG: hsa04512	Mesenchymal-like Endothelial cells -> Mesenchymal-like Endothelial cells (Non-obese)	0.00553474	Mesenchymal-like Endothelial cells -> Mesenchymal-like Endothelial cells	Non-obese
	VSMCs	Mesenchymal-like Endothelial cells	TNC	ITGA9_ITGB1	0.218038	3	TNC_ITGA9_ITGB1	TNC - (ITGA9+ITGB1)	TENASCIN	ECM-Receptor	KEGG: hsa04512	VSMCs -> Mesenchymal-like Endothelial cells (Non-obese)	0.01019	VSMCs -> Mesenchymal-like Endothelial cells	Non-obese
	Mesenchymal-like Endothelial cells	Myeloid-like Endothelial cells 1	TNC	ITGA9_ITGB1	0.18397	3	TNC_ITGA9_ITGB1	TNC - (ITGA9+ITGB1)	TENASCIN	ECM-Receptor	KEGG: hsa04512	Mesenchymal-like Endothelial cells -> Myeloid-like Endothelial cells 1 (Non-obese)	0.00435835	Mesenchymal-like Endothelial cells -> Myeloid-like Endothelial cells 1	Non-obese
	VSMCs	Myeloid-like Endothelial cells 1	TNC	ITGA9_ITGB1	0.207284	3	TNC_ITGA9_ITGB1	TNC - (ITGA9+ITGB1)	TENASCIN	ECM-Receptor	KEGG: hsa04512	VSMCs -> Myeloid-like Endothelial cells 1 (Non-obese)	0.00803213	VSMCs -> Myeloid-like Endothelial cells 1	Non-obese
	Mesenchymal-like Endothelial cells	Myeloid-like Endothelial cells 2	TNC	ITGA9_ITGB1	0.198675	3	TNC_ITGA9_ITGB1	TNC - (ITGA9+ITGB1)	TENASCIN	ECM-Receptor	KEGG: hsa04512	Mesenchymal-like Endothelial cells -> Myeloid-like Endothelial cells 2 (Non-obese)	0.00651689	Mesenchymal-like Endothelial cells -> Myeloid-like Endothelial cells 2	Non-obese
	VSMCs	Myeloid-like Endothelial cells 2	TNC	ITGA9_ITGB1	0.226049	3	TNC_ITGA9_ITGB1	TNC - (ITGA9+ITGB1)	TENASCIN	ECM-Receptor	KEGG: hsa04512	VSMCs -> Myeloid-like Endothelial cells 2 (Non-obese)	0.0119883	VSMCs -> Myeloid-like Endothelial cells 2	Non-obese
	Mesenchymal-like Endothelial cells	Venous Endothelial cells 1	TNC	ITGA9_ITGB1	0.183498	3	TNC_ITGA9_ITGB1	TNC - (ITGA9+ITGB1)	TENASCIN	ECM-Receptor	KEGG: hsa04512	Mesenchymal-like Endothelial cells -> Venous Endothelial cells 1 (Non-obese)	0.00429775	Mesenchymal-like Endothelial cells -> Venous Endothelial cells 1	Non-obese
	VSMCs	Venous Endothelial cells 1	TNC	ITGA9_ITGB1	0.206686	3	TNC_ITGA9_ITGB1	TNC - (ITGA9+ITGB1)	TENASCIN	ECM-Receptor	KEGG: hsa04512	VSMCs -> Venous Endothelial cells 1 (Non-obese)	0.00792085	VSMCs -> Venous Endothelial cells 1	Non-obese
	Mesenchymal-like Endothelial cells	Venous Endothelial cells 2	TNC	ITGA9_ITGB1	0.1829	3	TNC_ITGA9_ITGB1	TNC - (ITGA9+ITGB1)	TENASCIN	ECM-Receptor	KEGG: hsa04512	Mesenchymal-like Endothelial cells -> Venous Endothelial cells 2 (Non-obese)	0.00422184	Mesenchymal-like Endothelial cells -> Venous Endothelial cells 2	Non-obese
	VSMCs	Venous Endothelial cells 2	TNC	ITGA9_ITGB1	0.20593	3	TNC_ITGA9_ITGB1	TNC - (ITGA9+ITGB1)	TENASCIN	ECM-Receptor	KEGG: hsa04512	VSMCs -> Venous Endothelial cells 2 (Non-obese)	0.00778146	VSMCs -> Venous Endothelial cells 2	Non-obese
	Mesenchymal-like Endothelial cells	Venous Endothelial cells 3	TNC	ITGA9_ITGB1	0.197598	3	TNC_ITGA9_ITGB1	TNC - (ITGA9+ITGB1)	TENASCIN	ECM-Receptor	KEGG: hsa04512	Mesenchymal-like Endothelial cells -> Venous Endothelial cells 3 (Non-obese)	0.0063406	Mesenchymal-like Endothelial cells -> Venous Endothelial cells 3	Non-obese
	VSMCs	Venous Endothelial cells 3	TNC	ITGA9_ITGB1	0.224663	3	TNC_ITGA9_ITGB1	TNC - (ITGA9+ITGB1)	TENASCIN	ECM-Receptor	KEGG: hsa04512	VSMCs -> Venous Endothelial cells 3 (Non-obese)	0.0116657	VSMCs -> Venous Endothelial cells 3	Non-obese
	Macro/Mono_7	Adipocyte_2	TNF	TNFRSF1A	0.148563	3	TNF_TNFRSF1A	TNF - TNFRSF1A	TNF	Secreted Signaling	KEGG: hsa04060	Macro/Mono_7 -> Adipocyte_2 (Obese)	0.00119316	Macro/Mono_7 -> Adipocyte_2	Obese
	T/NK_7	Adipocyte_2	TNF	TNFRSF1A	0.159137	3	TNF_TNFRSF1A	TNF - TNFRSF1A	TNF	Secreted Signaling	KEGG: hsa04060	T/NK_7 -> Adipocyte_2 (Obese)	0.00186613	T/NK_7 -> Adipocyte_2	Obese
	Macro/Mono_7	Adipocyte_3	TNF	TNFRSF1A	0.13565	3	TNF_TNFRSF1A	TNF - TNFRSF1A	TNF	Secreted Signaling	KEGG: hsa04060	Macro/Mono_7 -> Adipocyte_3 (Obese)	0.00062867	Macro/Mono_7 -> Adipocyte_3	Obese
	T/NK_7	Adipocyte_3	TNF	TNFRSF1A	0.144418	3	TNF_TNFRSF1A	TNF - TNFRSF1A	TNF	Secreted Signaling	KEGG: hsa04060	T/NK_7 -> Adipocyte_3 (Obese)	0.00098357	T/NK_7 -> Adipocyte_3	Obese
	Macro/Mono_7	Adipocyte_5	TNF	TNFRSF1A	0.133566	3	TNF_TNFRSF1A	TNF - TNFRSF1A	TNF	Secreted Signaling	KEGG: hsa04060	Macro/Mono_7 -> Adipocyte_5 (Obese)	0.000560369	Macro/Mono_7 -> Adipocyte_5	Obese
	T/NK_7	Adipocyte_5	TNF	TNFRSF1A	0.14206	3	TNF_TNFRSF1A	TNF - TNFRSF1A	TNF	Secreted Signaling	KEGG: hsa04060	T/NK_7 -> Adipocyte_5 (Obese)	0.000876746	T/NK_7 -> Adipocyte_5	Obese
	Macro/Mono_7	Adipocyte-like Endothelial cells	TNF	TNFRSF1A	0.144296	3	TNF_TNFRSF1A	TNF - TNFRSF1A	TNF	Secreted Signaling	KEGG: hsa04060	Macro/Mono_7 -> Adipocyte-like Endothelial cells (Obese)	0.000977792	Macro/Mono_7 -> Adipocyte-like Endothelial cells	Obese
	T/NK_7	Adipocyte-like Endothelial cells	TNF	TNFRSF1A	0.154254	3	TNF_TNFRSF1A	TNF - TNFRSF1A	TNF	Secreted Signaling	KEGG: hsa04060	T/NK_7 -> Adipocyte-like Endothelial cells (Obese)	0.00152948	T/NK_7 -> Adipocyte-like Endothelial cells	Obese
	Macro/Mono_7	ASPCs_1	TNF	TNFRSF1A	0.157777	3	TNF_TNFRSF1A	TNF - TNFRSF1A	TNF	Secreted Signaling	KEGG: hsa04060	Macro/Mono_7 -> ASPCs_1 (Obese)	0.00176771	Macro/Mono_7 -> ASPCs_1	Obese
	T/NK_7	ASPCs_1	TNF	TNFRSF1A	0.169747	3	TNF_TNFRSF1A	TNF - TNFRSF1A	TNF	Secreted Signaling	KEGG: hsa04060	T/NK_7 -> ASPCs_1 (Obese)	0.00276385	T/NK_7 -> ASPCs_1	Obese
	Macro/Mono_7	ASPCs_2	TNF	TNFRSF1A	0.150232	3	TNF_TNFRSF1A	TNF - TNFRSF1A	TNF	Secreted Signaling	KEGG: hsa04060	Macro/Mono_7 -> ASPCs_2 (Obese)	0.00128581	Macro/Mono_7 -> ASPCs_2	Obese
	T/NK_7	ASPCs_2	TNF	TNFRSF1A	0.161053	3	TNF_TNFRSF1A	TNF - TNFRSF1A	TNF	Secreted Signaling	KEGG: hsa04060	T/NK_7 -> ASPCs_2 (Obese)	0.00201094	T/NK_7 -> ASPCs_2	Obese
	Macro/Mono_7	ASPCs_5	TNF	TNFRSF1A	0.133991	3	TNF_TNFRSF1A	TNF - TNFRSF1A	TNF	Secreted Signaling	KEGG: hsa04060	Macro/Mono_7 -> ASPCs_5 (Obese)	0.000573828	Macro/Mono_7 -> ASPCs_5	Obese
	T/NK_7	ASPCs_5	TNF	TNFRSF1A	0.14254	3	TNF_TNFRSF1A	TNF - TNFRSF1A	TNF	Secreted Signaling	KEGG: hsa04060	T/NK_7 -> ASPCs_5 (Obese)	0.000897797	T/NK_7 -> ASPCs_5	Obese
	Macro/Mono_7	ASPCs_6	TNF	TNFRSF1A	0.151281	3	TNF_TNFRSF1A	TNF - TNFRSF1A	TNF	Secreted Signaling	KEGG: hsa04060	Macro/Mono_7 -> ASPCs_6 (Obese)	0.00134655	Macro/Mono_7 -> ASPCs_6	Obese
	T/NK_7	ASPCs_6	TNF	TNFRSF1A	0.162258	3	TNF_TNFRSF1A	TNF - TNFRSF1A	TNF	Secreted Signaling	KEGG: hsa04060	T/NK_7 -> ASPCs_6 (Obese)	0.00210585	T/NK_7 -> ASPCs_6	Obese
	Macro/Mono_7	Capillary Endothelial cells 2	TNF	TNFRSF1A	0.143523	3	TNF_TNFRSF1A	TNF - TNFRSF1A	TNF	Secreted Signaling	KEGG: hsa04060	Macro/Mono_7 -> Capillary Endothelial cells 2 (Obese)	0.000941985	Macro/Mono_7 -> Capillary Endothelial cells 2	Obese
	T/NK_7	Capillary Endothelial cells 2	TNF	TNFRSF1A	0.153372	3	TNF_TNFRSF1A	TNF - TNFRSF1A	TNF	Secreted Signaling	KEGG: hsa04060	T/NK_7 -> Capillary Endothelial cells 2 (Obese)	0.0014735	T/NK_7 -> Capillary Endothelial cells 2	Obese
	Macro/Mono_7	FAP-like Endothelial cells	TNF	TNFRSF1A	0.146647	3	TNF_TNFRSF1A	TNF - TNFRSF1A	TNF	Secreted Signaling	KEGG: hsa04060	Macro/Mono_7 -> FAP-like Endothelial cells (Obese)	0.00109271	Macro/Mono_7 -> FAP-like Endothelial cells	Obese
	T/NK_7	FAP-like Endothelial cells	TNF	TNFRSF1A	0.156942	3	TNF_TNFRSF1A	TNF - TNFRSF1A	TNF	Secreted Signaling	KEGG: hsa04060	T/NK_7 -> FAP-like Endothelial cells (Obese)	0.00170912	T/NK_7 -> FAP-like Endothelial cells	Obese
	Macro/Mono_7	Lymphoid-like Endothelial cells	TNF	TNFRSF1A	0.14641	3	TNF_TNFRSF1A	TNF - TNFRSF1A	TNF	Secreted Signaling	KEGG: hsa04060	Macro/Mono_7 -> Lymphoid-like Endothelial cells (Obese)	0.0010807	Macro/Mono_7 -> Lymphoid-like Endothelial cells	Obese
	T/NK_7	Lymphoid-like Endothelial cells	TNF	TNFRSF1A	0.15667	3	TNF_TNFRSF1A	TNF - TNFRSF1A	TNF	Secreted Signaling	KEGG: hsa04060	T/NK_7 -> Lymphoid-like Endothelial cells (Obese)	0.00169034	T/NK_7 -> Lymphoid-like Endothelial cells	Obese
	Macro/Mono_7	Macro/Mono_1	TNF	TNFRSF1A	0.153551	3	TNF_TNFRSF1A	TNF - TNFRSF1A	TNF	Secreted Signaling	KEGG: hsa04060	Macro/Mono_7 -> Macro/Mono_1 (Obese)	0.00148479	Macro/Mono_7 -> Macro/Mono_1	Obese
	T/NK_7	Macro/Mono_1	TNF	TNFRSF1A	0.16487	3	TNF_TNFRSF1A	TNF - TNFRSF1A	TNF	Secreted Signaling	KEGG: hsa04060	T/NK_7 -> Macro/Mono_1 (Obese)	0.00232187	T/NK_7 -> Macro/Mono_1	Obese
	Macro/Mono_7	Macro/Mono_3	TNF	TNFRSF1A	0.154822	3	TNF_TNFRSF1A	TNF - TNFRSF1A	TNF	Secreted Signaling	KEGG: hsa04060	Macro/Mono_7 -> Macro/Mono_3 (Obese)	0.0015663	Macro/Mono_7 -> Macro/Mono_3	Obese
	T/NK_7	Macro/Mono_3	TNF	TNFRSF1A	0.166334	3	TNF_TNFRSF1A	TNF - TNFRSF1A	TNF	Secreted Signaling	KEGG: hsa04060	T/NK_7 -> Macro/Mono_3 (Obese)	0.00244922	T/NK_7 -> Macro/Mono_3	Obese
	Macro/Mono_7	Macro/Mono_4	TNF	TNFRSF1A	0.148511	3	TNF_TNFRSF1A	TNF - TNFRSF1A	TNF	Secreted Signaling	KEGG: hsa04060	Macro/Mono_7 -> Macro/Mono_4 (Obese)	0.00119035	Macro/Mono_7 -> Macro/Mono_4	Obese
	T/NK_7	Macro/Mono_4	TNF	TNFRSF1A	0.159077	3	TNF_TNFRSF1A	TNF - TNFRSF1A	TNF	Secreted Signaling	KEGG: hsa04060	T/NK_7 -> Macro/Mono_4 (Obese)	0.00186174	T/NK_7 -> Macro/Mono_4	Obese
	Macro/Mono_7	Macro/Mono_5	TNF	TNFRSF1A	0.14512	3	TNF_TNFRSF1A	TNF - TNFRSF1A	TNF	Secreted Signaling	KEGG: hsa04060	Macro/Mono_7 -> Macro/Mono_5 (Obese)	0.00101705	Macro/Mono_7 -> Macro/Mono_5	Obese
	T/NK_7	Macro/Mono_5	TNF	TNFRSF1A	0.155195	3	TNF_TNFRSF1A	TNF - TNFRSF1A	TNF	Secreted Signaling	KEGG: hsa04060	T/NK_7 -> Macro/Mono_5 (Obese)	0.00159084	T/NK_7 -> Macro/Mono_5	Obese
	Macro/Mono_7	Macro/Mono_7	TNF	TNFRSF1A	0.159418	3	TNF_TNFRSF1A	TNF - TNFRSF1A	TNF	Secreted Signaling	KEGG: hsa04060	Macro/Mono_7 -> Macro/Mono_7 (Obese)	0.00188691	Macro/Mono_7 -> Macro/Mono_7	Obese
	T/NK_7	Macro/Mono_7	TNF	TNFRSF1A	0.171646	3	TNF_TNFRSF1A	TNF - TNFRSF1A	TNF	Secreted Signaling	KEGG: hsa04060	T/NK_7 -> Macro/Mono_7 (Obese)	0.00295002	T/NK_7 -> Macro/Mono_7	Obese
	Macro/Mono_7	Macro/Mono_8	TNF	TNFRSF1A	0.145041	3	TNF_TNFRSF1A	TNF - TNFRSF1A	TNF	Secreted Signaling	KEGG: hsa04060	Macro/Mono_7 -> Macro/Mono_8 (Obese)	0.00101325	Macro/Mono_7 -> Macro/Mono_8	Obese
	T/NK_7	Macro/Mono_8	TNF	TNFRSF1A	0.155105	3	TNF_TNFRSF1A	TNF - TNFRSF1A	TNF	Secreted Signaling	KEGG: hsa04060	T/NK_7 -> Macro/Mono_8 (Obese)	0.00158491	T/NK_7 -> Macro/Mono_8	Obese
	Macro/Mono_7	Mesenchymal-like Endothelial cells	TNF	TNFRSF1A	0.143383	3	TNF_TNFRSF1A	TNF - TNFRSF1A	TNF	Secreted Signaling	KEGG: hsa04060	Macro/Mono_7 -> Mesenchymal-like Endothelial cells (Obese)	0.000935579	Macro/Mono_7 -> Mesenchymal-like Endothelial cells	Obese
	T/NK_7	Mesenchymal-like Endothelial cells	TNF	TNFRSF1A	0.153211	3	TNF_TNFRSF1A	TNF - TNFRSF1A	TNF	Secreted Signaling	KEGG: hsa04060	T/NK_7 -> Mesenchymal-like Endothelial cells (Obese)	0.00146348	T/NK_7 -> Mesenchymal-like Endothelial cells	Obese
	Macro/Mono_7	Myeloid-like Endothelial cells 1	TNF	TNFRSF1A	0.152196	3	TNF_TNFRSF1A	TNF - TNFRSF1A	TNF	Secreted Signaling	KEGG: hsa04060	Macro/Mono_7 -> Myeloid-like Endothelial cells 1 (Obese)	0.00140112	Macro/Mono_7 -> Myeloid-like Endothelial cells 1	Obese
	T/NK_7	Myeloid-like Endothelial cells 1	TNF	TNFRSF1A	0.16331	3	TNF_TNFRSF1A	TNF - TNFRSF1A	TNF	Secreted Signaling	KEGG: hsa04060	T/NK_7 -> Myeloid-like Endothelial cells 1 (Obese)	0.00219113	T/NK_7 -> Myeloid-like Endothelial cells 1	Obese
	Macro/Mono_7	Myeloid-like Endothelial cells 2	TNF	TNFRSF1A	0.166025	3	TNF_TNFRSF1A	TNF - TNFRSF1A	TNF	Secreted Signaling	KEGG: hsa04060	Macro/Mono_7 -> Myeloid-like Endothelial cells 2 (Obese)	0.00242196	Macro/Mono_7 -> Myeloid-like Endothelial cells 2	Obese
	T/NK_7	Myeloid-like Endothelial cells 2	TNF	TNFRSF1A	0.17932	3	TNF_TNFRSF1A	TNF - TNFRSF1A	TNF	Secreted Signaling	KEGG: hsa04060	T/NK_7 -> Myeloid-like Endothelial cells 2 (Obese)	0.00378538	T/NK_7 -> Myeloid-like Endothelial cells 2	Obese
	Macro/Mono_7	Venous Endothelial cells 2	TNF	TNFRSF1A	0.156528	3	TNF_TNFRSF1A	TNF - TNFRSF1A	TNF	Secreted Signaling	KEGG: hsa04060	Macro/Mono_7 -> Venous Endothelial cells 2 (Obese)	0.00168054	Macro/Mono_7 -> Venous Endothelial cells 2	Obese
	T/NK_7	Venous Endothelial cells 2	TNF	TNFRSF1A	0.168303	3	TNF_TNFRSF1A	TNF - TNFRSF1A	TNF	Secreted Signaling	KEGG: hsa04060	T/NK_7 -> Venous Endothelial cells 2 (Obese)	0.00262768	T/NK_7 -> Venous Endothelial cells 2	Obese
	Macro/Mono_7	Venous Endothelial cells 3	TNF	TNFRSF1A	0.189759	3	TNF_TNFRSF1A	TNF - TNFRSF1A	TNF	Secreted Signaling	KEGG: hsa04060	Macro/Mono_7 -> Venous Endothelial cells 3 (Obese)	0.00514444	Macro/Mono_7 -> Venous Endothelial cells 3	Obese
	T/NK_7	Venous Endothelial cells 3	TNF	TNFRSF1A	0.207262	3	TNF_TNFRSF1A	TNF - TNFRSF1A	TNF	Secreted Signaling	KEGG: hsa04060	T/NK_7 -> Venous Endothelial cells 3 (Obese)	0.00802813	T/NK_7 -> Venous Endothelial cells 3	Obese
	Macro/Mono_7	Activated Vascular Endothelial cells	TNF	TNFRSF1B	0.150161	3	TNF_TNFRSF1B	TNF - TNFRSF1B	TNF	Secreted Signaling	KEGG: hsa04060	Macro/Mono_7 -> Activated Vascular Endothelial cells (Obese)	0.00128175	Macro/Mono_7 -> Activated Vascular Endothelial cells	Obese
	T/NK_7	Activated Vascular Endothelial cells	TNF	TNFRSF1B	0.160971	3	TNF_TNFRSF1B	TNF - TNFRSF1B	TNF	Secreted Signaling	KEGG: hsa04060	T/NK_7 -> Activated Vascular Endothelial cells (Obese)	0.00200459	T/NK_7 -> Activated Vascular Endothelial cells	Obese
	Macro/Mono_7	Adipocyte-like Endothelial cells	TNF	TNFRSF1B	0.141441	3	TNF_TNFRSF1B	TNF - TNFRSF1B	TNF	Secreted Signaling	KEGG: hsa04060	Macro/Mono_7 -> Adipocyte-like Endothelial cells (Obese)	0.000850172	Macro/Mono_7 -> Adipocyte-like Endothelial cells	Obese
	T/NK_7	Adipocyte-like Endothelial cells	TNF	TNFRSF1B	0.150998	3	TNF_TNFRSF1B	TNF - TNFRSF1B	TNF	Secreted Signaling	KEGG: hsa04060	T/NK_7 -> Adipocyte-like Endothelial cells (Obese)	0.00132995	T/NK_7 -> Adipocyte-like Endothelial cells	Obese
	Macro/Mono_7	Arterial Endothelial cells	TNF	TNFRSF1B	0.153558	3	TNF_TNFRSF1B	TNF - TNFRSF1B	TNF	Secreted Signaling	KEGG: hsa04060	Macro/Mono_7 -> Arterial Endothelial cells (Obese)	0.00148523	Macro/Mono_7 -> Arterial Endothelial cells	Obese
	T/NK_7	Arterial Endothelial cells	TNF	TNFRSF1B	0.164878	3	TNF_TNFRSF1B	TNF - TNFRSF1B	TNF	Secreted Signaling	KEGG: hsa04060	T/NK_7 -> Arterial Endothelial cells (Obese)	0.00232256	T/NK_7 -> Arterial Endothelial cells	Obese
	Macro/Mono_7	Capillary Endothelial cells 1	TNF	TNFRSF1B	0.149047	3	TNF_TNFRSF1B	TNF - TNFRSF1B	TNF	Secreted Signaling	KEGG: hsa04060	Macro/Mono_7 -> Capillary Endothelial cells 1 (Obese)	0.00121951	Macro/Mono_7 -> Capillary Endothelial cells 1	Obese
	T/NK_7	Capillary Endothelial cells 1	TNF	TNFRSF1B	0.159692	3	TNF_TNFRSF1B	TNF - TNFRSF1B	TNF	Secreted Signaling	KEGG: hsa04060	T/NK_7 -> Capillary Endothelial cells 1 (Obese)	0.00190732	T/NK_7 -> Capillary Endothelial cells 1	Obese
	Macro/Mono_7	Capillary Endothelial cells 2	TNF	TNFRSF1B	0.158054	3	TNF_TNFRSF1B	TNF - TNFRSF1B	TNF	Secreted Signaling	KEGG: hsa04060	Macro/Mono_7 -> Capillary Endothelial cells 2 (Obese)	0.00178747	Macro/Mono_7 -> Capillary Endothelial cells 2	Obese
	T/NK_7	Capillary Endothelial cells 2	TNF	TNFRSF1B	0.170067	3	TNF_TNFRSF1B	TNF - TNFRSF1B	TNF	Secreted Signaling	KEGG: hsa04060	T/NK_7 -> Capillary Endothelial cells 2 (Obese)	0.00279471	T/NK_7 -> Capillary Endothelial cells 2	Obese
	Macro/Mono_7	FAP-like Endothelial cells	TNF	TNFRSF1B	0.142798	3	TNF_TNFRSF1B	TNF - TNFRSF1B	TNF	Secreted Signaling	KEGG: hsa04060	Macro/Mono_7 -> FAP-like Endothelial cells (Obese)	0.000909259	Macro/Mono_7 -> FAP-like Endothelial cells	Obese
	T/NK_7	FAP-like Endothelial cells	TNF	TNFRSF1B	0.152545	3	TNF_TNFRSF1B	TNF - TNFRSF1B	TNF	Secreted Signaling	KEGG: hsa04060	T/NK_7 -> FAP-like Endothelial cells (Obese)	0.00142233	T/NK_7 -> FAP-like Endothelial cells	Obese
	Macro/Mono_7	Lymphoid-like Endothelial cells	TNF	TNFRSF1B	0.169077	3	TNF_TNFRSF1B	TNF - TNFRSF1B	TNF	Secreted Signaling	KEGG: hsa04060	Macro/Mono_7 -> Lymphoid-like Endothelial cells (Obese)	0.00270011	Macro/Mono_7 -> Lymphoid-like Endothelial cells	Obese
	T/NK_7	Lymphoid-like Endothelial cells	TNF	TNFRSF1B	0.182881	3	TNF_TNFRSF1B	TNF - TNFRSF1B	TNF	Secreted Signaling	KEGG: hsa04060	T/NK_7 -> Lymphoid-like Endothelial cells (Obese)	0.00421945	T/NK_7 -> Lymphoid-like Endothelial cells	Obese
	Macro/Mono_7	Macro/Mono_1	TNF	TNFRSF1B	0.159341	3	TNF_TNFRSF1B	TNF - TNFRSF1B	TNF	Secreted Signaling	KEGG: hsa04060	Macro/Mono_7 -> Macro/Mono_1 (Obese)	0.00188116	Macro/Mono_7 -> Macro/Mono_1	Obese
	T/NK_7	Macro/Mono_1	TNF	TNFRSF1B	0.171556	3	TNF_TNFRSF1B	TNF - TNFRSF1B	TNF	Secreted Signaling	KEGG: hsa04060	T/NK_7 -> Macro/Mono_1 (Obese)	0.00294104	T/NK_7 -> Macro/Mono_1	Obese
	Macro/Mono_7	Macro/Mono_10	TNF	TNFRSF1B	0.146032	3	TNF_TNFRSF1B	TNF - TNFRSF1B	TNF	Secreted Signaling	KEGG: hsa04060	Macro/Mono_7 -> Macro/Mono_10 (Obese)	0.00106175	Macro/Mono_7 -> Macro/Mono_10	Obese
	T/NK_7	Macro/Mono_10	TNF	TNFRSF1B	0.156238	3	TNF_TNFRSF1B	TNF - TNFRSF1B	TNF	Secreted Signaling	KEGG: hsa04060	T/NK_7 -> Macro/Mono_10 (Obese)	0.00166073	T/NK_7 -> Macro/Mono_10	Obese
	Macro/Mono_7	Macro/Mono_2	TNF	TNFRSF1B	0.157137	3	TNF_TNFRSF1B	TNF - TNFRSF1B	TNF	Secreted Signaling	KEGG: hsa04060	Macro/Mono_7 -> Macro/Mono_2 (Obese)	0.00172271	Macro/Mono_7 -> Macro/Mono_2	Obese
	T/NK_7	Macro/Mono_2	TNF	TNFRSF1B	0.169008	3	TNF_TNFRSF1B	TNF - TNFRSF1B	TNF	Secreted Signaling	KEGG: hsa04060	T/NK_7 -> Macro/Mono_2 (Obese)	0.00269357	T/NK_7 -> Macro/Mono_2	Obese
	Macro/Mono_7	Macro/Mono_3	TNF	TNFRSF1B	0.179823	3	TNF_TNFRSF1B	TNF - TNFRSF1B	TNF	Secreted Signaling	KEGG: hsa04060	Macro/Mono_7 -> Macro/Mono_3 (Obese)	0.00384487	Macro/Mono_7 -> Macro/Mono_3	Obese
	T/NK_7	Macro/Mono_3	TNF	TNFRSF1B	0.195494	3	TNF_TNFRSF1B	TNF - TNFRSF1B	TNF	Secreted Signaling	KEGG: hsa04060	T/NK_7 -> Macro/Mono_3 (Obese)	0.00600448	T/NK_7 -> Macro/Mono_3	Obese
	Macro/Mono_7	Macro/Mono_4	TNF	TNFRSF1B	0.201698	3	TNF_TNFRSF1B	TNF - TNFRSF1B	TNF	Secreted Signaling	KEGG: hsa04060	Macro/Mono_7 -> Macro/Mono_4 (Obese)	0.00702754	Macro/Mono_7 -> Macro/Mono_4	Obese
	T/NK_7	Macro/Mono_4	TNF	TNFRSF1B	0.221536	3	TNF_TNFRSF1B	TNF - TNFRSF1B	TNF	Secreted Signaling	KEGG: hsa04060	T/NK_7 -> Macro/Mono_4 (Obese)	0.0109552	T/NK_7 -> Macro/Mono_4	Obese
	Macro/Mono_7	Macro/Mono_5	TNF	TNFRSF1B	0.192118	3	TNF_TNFRSF1B	TNF - TNFRSF1B	TNF	Secreted Signaling	KEGG: hsa04060	Macro/Mono_7 -> Macro/Mono_5 (Obese)	0.00548833	Macro/Mono_7 -> Macro/Mono_5	Obese
	T/NK_7	Macro/Mono_5	TNF	TNFRSF1B	0.210071	3	TNF_TNFRSF1B	TNF - TNFRSF1B	TNF	Secreted Signaling	KEGG: hsa04060	T/NK_7 -> Macro/Mono_5 (Obese)	0.00856312	T/NK_7 -> Macro/Mono_5	Obese
	Macro/Mono_7	Macro/Mono_6	TNF	TNFRSF1B	0.152799	3	TNF_TNFRSF1B	TNF - TNFRSF1B	TNF	Secreted Signaling	KEGG: hsa04060	Macro/Mono_7 -> Macro/Mono_6 (Obese)	0.00143792	Macro/Mono_7 -> Macro/Mono_6	Obese
	T/NK_7	Macro/Mono_6	TNF	TNFRSF1B	0.164003	3	TNF_TNFRSF1B	TNF - TNFRSF1B	TNF	Secreted Signaling	KEGG: hsa04060	T/NK_7 -> Macro/Mono_6 (Obese)	0.00224863	T/NK_7 -> Macro/Mono_6	Obese
	Macro/Mono_7	Macro/Mono_7	TNF	TNFRSF1B	0.186416	3	TNF_TNFRSF1B	TNF - TNFRSF1B	TNF	Secreted Signaling	KEGG: hsa04060	Macro/Mono_7 -> Macro/Mono_7 (Obese)	0.00468054	Macro/Mono_7 -> Macro/Mono_7	Obese
	T/NK_7	Macro/Mono_7	TNF	TNFRSF1B	0.203291	3	TNF_TNFRSF1B	TNF - TNFRSF1B	TNF	Secreted Signaling	KEGG: hsa04060	T/NK_7 -> Macro/Mono_7 (Obese)	0.0073061	T/NK_7 -> Macro/Mono_7	Obese
	Macro/Mono_7	Macro/Mono_8	TNF	TNFRSF1B	0.223273	3	TNF_TNFRSF1B	TNF - TNFRSF1B	TNF	Secreted Signaling	KEGG: hsa04060	Macro/Mono_7 -> Macro/Mono_8 (Obese)	0.0113468	Macro/Mono_7 -> Macro/Mono_8	Obese
	T/NK_7	Macro/Mono_8	TNF	TNFRSF1B	0.247692	3	TNF_TNFRSF1B	TNF - TNFRSF1B	TNF	Secreted Signaling	KEGG: hsa04060	T/NK_7 -> Macro/Mono_8 (Obese)	0.0176456	T/NK_7 -> Macro/Mono_8	Obese
	Macro/Mono_7	Macro/Mono_9	TNF	TNFRSF1B	0.154493	3	TNF_TNFRSF1B	TNF - TNFRSF1B	TNF	Secreted Signaling	KEGG: hsa04060	Macro/Mono_7 -> Macro/Mono_9 (Obese)	0.00154494	Macro/Mono_7 -> Macro/Mono_9	Obese
	T/NK_7	Macro/Mono_9	TNF	TNFRSF1B	0.165956	3	TNF_TNFRSF1B	TNF - TNFRSF1B	TNF	Secreted Signaling	KEGG: hsa04060	T/NK_7 -> Macro/Mono_9 (Obese)	0.00241585	T/NK_7 -> Macro/Mono_9	Obese
	Macro/Mono_7	Myeloid-like Endothelial cells 1	TNF	TNFRSF1B	0.157346	3	TNF_TNFRSF1B	TNF - TNFRSF1B	TNF	Secreted Signaling	KEGG: hsa04060	Macro/Mono_7 -> Myeloid-like Endothelial cells 1 (Obese)	0.0017373	Macro/Mono_7 -> Myeloid-like Endothelial cells 1	Obese
	T/NK_7	Myeloid-like Endothelial cells 1	TNF	TNFRSF1B	0.169249	3	TNF_TNFRSF1B	TNF - TNFRSF1B	TNF	Secreted Signaling	KEGG: hsa04060	T/NK_7 -> Myeloid-like Endothelial cells 1 (Obese)	0.00271635	T/NK_7 -> Myeloid-like Endothelial cells 1	Obese
	Macro/Mono_7	Myeloid-like Endothelial cells 2	TNF	TNFRSF1B	0.164072	3	TNF_TNFRSF1B	TNF - TNFRSF1B	TNF	Secreted Signaling	KEGG: hsa04060	Macro/Mono_7 -> Myeloid-like Endothelial cells 2 (Obese)	0.00225436	Macro/Mono_7 -> Myeloid-like Endothelial cells 2	Obese
	T/NK_7	Myeloid-like Endothelial cells 2	TNF	TNFRSF1B	0.177047	3	TNF_TNFRSF1B	TNF - TNFRSF1B	TNF	Secreted Signaling	KEGG: hsa04060	T/NK_7 -> Myeloid-like Endothelial cells 2 (Obese)	0.00352376	T/NK_7 -> Myeloid-like Endothelial cells 2	Obese
	Macro/Mono_7	T/NK_1	TNF	TNFRSF1B	0.199302	3	TNF_TNFRSF1B	TNF - TNFRSF1B	TNF	Secreted Signaling	KEGG: hsa04060	Macro/Mono_7 -> T/NK_1 (Obese)	0.00662093	Macro/Mono_7 -> T/NK_1	Obese
	T/NK_7	T/NK_1	TNF	TNFRSF1B	0.21866	3	TNF_TNFRSF1B	TNF - TNFRSF1B	TNF	Secreted Signaling	KEGG: hsa04060	T/NK_7 -> T/NK_1 (Obese)	0.0103237	T/NK_7 -> T/NK_1	Obese
	Macro/Mono_7	T/NK_2	TNF	TNFRSF1B	0.20836	3	TNF_TNFRSF1B	TNF - TNFRSF1B	TNF	Secreted Signaling	KEGG: hsa04060	Macro/Mono_7 -> T/NK_2 (Obese)	0.00823489	Macro/Mono_7 -> T/NK_2	Obese
	T/NK_7	T/NK_2	TNF	TNFRSF1B	0.229564	3	TNF_TNFRSF1B	TNF - TNFRSF1B	TNF	Secreted Signaling	KEGG: hsa04060	T/NK_7 -> T/NK_2 (Obese)	0.0128286	T/NK_7 -> T/NK_2	Obese
	Macro/Mono_7	T/NK_3	TNF	TNFRSF1B	0.203631	3	TNF_TNFRSF1B	TNF - TNFRSF1B	TNF	Secreted Signaling	KEGG: hsa04060	Macro/Mono_7 -> T/NK_3 (Obese)	0.00736627	Macro/Mono_7 -> T/NK_3	Obese
	T/NK_7	T/NK_3	TNF	TNFRSF1B	0.223861	3	TNF_TNFRSF1B	TNF - TNFRSF1B	TNF	Secreted Signaling	KEGG: hsa04060	T/NK_7 -> T/NK_3 (Obese)	0.011481	T/NK_7 -> T/NK_3	Obese
	Macro/Mono_7	T/NK_4	TNF	TNFRSF1B	0.202914	3	TNF_TNFRSF1B	TNF - TNFRSF1B	TNF	Secreted Signaling	KEGG: hsa04060	Macro/Mono_7 -> T/NK_4 (Obese)	0.00723962	Macro/Mono_7 -> T/NK_4	Obese
	T/NK_7	T/NK_4	TNF	TNFRSF1B	0.222999	3	TNF_TNFRSF1B	TNF - TNFRSF1B	TNF	Secreted Signaling	KEGG: hsa04060	T/NK_7 -> T/NK_4 (Obese)	0.0112844	T/NK_7 -> T/NK_4	Obese
	Macro/Mono_7	T/NK_5	TNF	TNFRSF1B	0.167015	3	TNF_TNFRSF1B	TNF - TNFRSF1B	TNF	Secreted Signaling	KEGG: hsa04060	Macro/Mono_7 -> T/NK_5 (Obese)	0.00250993	Macro/Mono_7 -> T/NK_5	Obese
	T/NK_7	T/NK_5	TNF	TNFRSF1B	0.180473	3	TNF_TNFRSF1B	TNF - TNFRSF1B	TNF	Secreted Signaling	KEGG: hsa04060	T/NK_7 -> T/NK_5 (Obese)	0.00392267	T/NK_7 -> T/NK_5	Obese
	Macro/Mono_7	T/NK_6	TNF	TNFRSF1B	0.213324	3	TNF_TNFRSF1B	TNF - TNFRSF1B	TNF	Secreted Signaling	KEGG: hsa04060	Macro/Mono_7 -> T/NK_6 (Obese)	0.00920784	Macro/Mono_7 -> T/NK_6	Obese
	T/NK_7	T/NK_6	TNF	TNFRSF1B	0.235574	3	TNF_TNFRSF1B	TNF - TNFRSF1B	TNF	Secreted Signaling	KEGG: hsa04060	T/NK_7 -> T/NK_6 (Obese)	0.0143364	T/NK_7 -> T/NK_6	Obese
	Macro/Mono_7	T/NK_7	TNF	TNFRSF1B	0.167658	3	TNF_TNFRSF1B	TNF - TNFRSF1B	TNF	Secreted Signaling	KEGG: hsa04060	Macro/Mono_7 -> T/NK_7 (Obese)	0.00256825	Macro/Mono_7 -> T/NK_7	Obese
	T/NK_7	T/NK_7	TNF	TNFRSF1B	0.181224	3	TNF_TNFRSF1B	TNF - TNFRSF1B	TNF	Secreted Signaling	KEGG: hsa04060	T/NK_7 -> T/NK_7 (Obese)	0.00401369	T/NK_7 -> T/NK_7	Obese
	Macro/Mono_7	T/NK_8	TNF	TNFRSF1B	0.206385	3	TNF_TNFRSF1B	TNF - TNFRSF1B	TNF	Secreted Signaling	KEGG: hsa04060	Macro/Mono_7 -> T/NK_8 (Obese)	0.00786507	Macro/Mono_7 -> T/NK_8	Obese
	T/NK_7	T/NK_8	TNF	TNFRSF1B	0.227179	3	TNF_TNFRSF1B	TNF - TNFRSF1B	TNF	Secreted Signaling	KEGG: hsa04060	T/NK_7 -> T/NK_8 (Obese)	0.012255	T/NK_7 -> T/NK_8	Obese
	Macro/Mono_7	T/NK_9	TNF	TNFRSF1B	0.16996	3	TNF_TNFRSF1B	TNF - TNFRSF1B	TNF	Secreted Signaling	KEGG: hsa04060	Macro/Mono_7 -> T/NK_9 (Obese)	0.00278439	Macro/Mono_7 -> T/NK_9	Obese
	T/NK_7	T/NK_9	TNF	TNFRSF1B	0.183913	3	TNF_TNFRSF1B	TNF - TNFRSF1B	TNF	Secreted Signaling	KEGG: hsa04060	T/NK_7 -> T/NK_9 (Obese)	0.00435095	T/NK_7 -> T/NK_9	Obese
	Macro/Mono_7	Venous Endothelial cells 1	TNF	TNFRSF1B	0.158261	3	TNF_TNFRSF1B	TNF - TNFRSF1B	TNF	Secreted Signaling	KEGG: hsa04060	Macro/Mono_7 -> Venous Endothelial cells 1 (Obese)	0.00180232	Macro/Mono_7 -> Venous Endothelial cells 1	Obese
	T/NK_7	Venous Endothelial cells 1	TNF	TNFRSF1B	0.170307	3	TNF_TNFRSF1B	TNF - TNFRSF1B	TNF	Secreted Signaling	KEGG: hsa04060	T/NK_7 -> Venous Endothelial cells 1 (Obese)	0.0028179	T/NK_7 -> Venous Endothelial cells 1	Obese
	Macro/Mono_7	Venous Endothelial cells 2	TNF	TNFRSF1B	0.156528	3	TNF_TNFRSF1B	TNF - TNFRSF1B	TNF	Secreted Signaling	KEGG: hsa04060	Macro/Mono_7 -> Venous Endothelial cells 2 (Obese)	0.00168054	Macro/Mono_7 -> Venous Endothelial cells 2	Obese
	T/NK_7	Venous Endothelial cells 2	TNF	TNFRSF1B	0.168303	3	TNF_TNFRSF1B	TNF - TNFRSF1B	TNF	Secreted Signaling	KEGG: hsa04060	T/NK_7 -> Venous Endothelial cells 2 (Obese)	0.00262768	T/NK_7 -> Venous Endothelial cells 2	Obese
	Macro/Mono_7	Venous Endothelial cells 3	TNF	TNFRSF1B	0.174329	3	TNF_TNFRSF1B	TNF - TNFRSF1B	TNF	Secreted Signaling	KEGG: hsa04060	Macro/Mono_7 -> Venous Endothelial cells 3 (Obese)	0.0032267	Macro/Mono_7 -> Venous Endothelial cells 3	Obese
	T/NK_7	Venous Endothelial cells 3	TNF	TNFRSF1B	0.18903	3	TNF_TNFRSF1B	TNF - TNFRSF1B	TNF	Secreted Signaling	KEGG: hsa04060	T/NK_7 -> Venous Endothelial cells 3 (Obese)	0.00504086	T/NK_7 -> Venous Endothelial cells 3	Obese
	ASPCs_1	Venous Endothelial cells 3	TNFSF10	TNFRSF10A	0.150934	3	TNFSF10_TNFRSF10B	TNFSF10 - TNFRSF10B	TRAIL	Secreted Signaling	KEGG: hsa04060	ASPCs_1 -> Venous Endothelial cells 3 (Non-obese)	0.00132623	ASPCs_1 -> Venous Endothelial cells 3	Non-obese
	Capillary Endothelial cells 2	Venous Endothelial cells 3	TNFSF10	TNFRSF10A	0.187069	3	TNFSF10_TNFRSF10B	TNFSF10 - TNFRSF10B	TRAIL	Secreted Signaling	KEGG: hsa04060	Capillary Endothelial cells 2 -> Venous Endothelial cells 3 (Non-obese)	0.00476895	Capillary Endothelial cells 2 -> Venous Endothelial cells 3	Non-obese
	Venous Endothelial cells 3	Venous Endothelial cells 3	TNFSF10	TNFRSF10A	0.19622	3	TNFSF10_TNFRSF10B	TNFSF10 - TNFRSF10B	TRAIL	Secreted Signaling	KEGG: hsa04060	Venous Endothelial cells 3 -> Venous Endothelial cells 3 (Non-obese)	0.0061193	Venous Endothelial cells 3 -> Venous Endothelial cells 3	Non-obese
	Adipocyte_3	Lymphoid-like Endothelial cells	TNFSF10	TNFRSF10A	0.118072	3	TNFSF10_TNFRSF10B	TNFSF10 - TNFRSF10B	TRAIL	Secreted Signaling	KEGG: hsa04060	Adipocyte_3 -> Lymphoid-like Endothelial cells (Obese)	0.000209794	Adipocyte_3 -> Lymphoid-like Endothelial cells	Obese
	Arterial Endothelial cells	Lymphoid-like Endothelial cells	TNFSF10	TNFRSF10A	0.132364	3	TNFSF10_TNFRSF10B	TNFSF10 - TNFRSF10B	TRAIL	Secreted Signaling	KEGG: hsa04060	Arterial Endothelial cells -> Lymphoid-like Endothelial cells (Obese)	0.000523513	Arterial Endothelial cells -> Lymphoid-like Endothelial cells	Obese
	ASPCs_1	Lymphoid-like Endothelial cells	TNFSF10	TNFRSF10A	0.13815	3	TNFSF10_TNFRSF10B	TNFSF10 - TNFRSF10B	TRAIL	Secreted Signaling	KEGG: hsa04060	ASPCs_1 -> Lymphoid-like Endothelial cells (Obese)	0.00071839	ASPCs_1 -> Lymphoid-like Endothelial cells	Obese
	Capillary Endothelial cells 2	Lymphoid-like Endothelial cells	TNFSF10	TNFRSF10A	0.147019	3	TNFSF10_TNFRSF10B	TNFSF10 - TNFRSF10B	TRAIL	Secreted Signaling	KEGG: hsa04060	Capillary Endothelial cells 2 -> Lymphoid-like Endothelial cells (Obese)	0.00111172	Capillary Endothelial cells 2 -> Lymphoid-like Endothelial cells	Obese
	Lymphoid-like Endothelial cells	Lymphoid-like Endothelial cells	TNFSF10	TNFRSF10A	0.111069	3	TNFSF10_TNFRSF10B	TNFSF10 - TNFRSF10B	TRAIL	Secreted Signaling	KEGG: hsa04060	Lymphoid-like Endothelial cells -> Lymphoid-like Endothelial cells (Obese)	0.000122993	Lymphoid-like Endothelial cells -> Lymphoid-like Endothelial cells	Obese
	Venous Endothelial cells 3	Lymphoid-like Endothelial cells	TNFSF10	TNFRSF10A	0.167317	3	TNFSF10_TNFRSF10B	TNFSF10 - TNFRSF10B	TRAIL	Secreted Signaling	KEGG: hsa04060	Venous Endothelial cells 3 -> Lymphoid-like Endothelial cells (Obese)	0.00253728	Venous Endothelial cells 3 -> Lymphoid-like Endothelial cells	Obese
	Adipocyte_3	Venous Endothelial cells 3	TNFSF10	TNFRSF10A	0.130225	3	TNFSF10_TNFRSF10B	TNFSF10 - TNFRSF10B	TRAIL	Secreted Signaling	KEGG: hsa04060	Adipocyte_3 -> Venous Endothelial cells 3 (Obese)	0.000462431	Adipocyte_3 -> Venous Endothelial cells 3	Obese
	Arterial Endothelial cells	Venous Endothelial cells 3	TNFSF10	TNFRSF10A	0.147821	3	TNFSF10_TNFRSF10B	TNFSF10 - TNFRSF10B	TRAIL	Secreted Signaling	KEGG: hsa04060	Arterial Endothelial cells -> Venous Endothelial cells 3 (Obese)	0.0011535	Arterial Endothelial cells -> Venous Endothelial cells 3	Obese
	ASPCs_1	Venous Endothelial cells 3	TNFSF10	TNFRSF10A	0.155069	3	TNFSF10_TNFRSF10B	TNFSF10 - TNFRSF10B	TRAIL	Secreted Signaling	KEGG: hsa04060	ASPCs_1 -> Venous Endothelial cells 3 (Obese)	0.00158251	ASPCs_1 -> Venous Endothelial cells 3	Obese
	Capillary Endothelial cells 2	Venous Endothelial cells 3	TNFSF10	TNFRSF10A	0.166318	3	TNFSF10_TNFRSF10B	TNFSF10 - TNFRSF10B	TRAIL	Secreted Signaling	KEGG: hsa04060	Capillary Endothelial cells 2 -> Venous Endothelial cells 3 (Obese)	0.00244781	Capillary Endothelial cells 2 -> Venous Endothelial cells 3	Obese
	Lymphoid-like Endothelial cells	Venous Endothelial cells 3	TNFSF10	TNFRSF10A	0.12176	3	TNFSF10_TNFRSF10B	TNFSF10 - TNFRSF10B	TRAIL	Secreted Signaling	KEGG: hsa04060	Lymphoid-like Endothelial cells -> Venous Endothelial cells 3 (Obese)	0.00027113	Lymphoid-like Endothelial cells -> Venous Endothelial cells 3	Obese
	Venous Endothelial cells 3	Venous Endothelial cells 3	TNFSF10	TNFRSF10A	0.192712	3	TNFSF10_TNFRSF10B	TNFSF10 - TNFRSF10B	TRAIL	Secreted Signaling	KEGG: hsa04060	Venous Endothelial cells 3 -> Venous Endothelial cells 3 (Obese)	0.00557707	Venous Endothelial cells 3 -> Venous Endothelial cells 3	Obese
	Macro/Mono_2	B cells	TNFSF13B	TNFRSF13C	0.169494	3	TNFSF13B_TNFRSF13C	TNFSF13B - TNFRSF13C	BAFF	Secreted Signaling	KEGG: hsa04060	Macro/Mono_2 -> B cells (Non-obese)	0.00273967	Macro/Mono_2 -> B cells	Non-obese
	Macro/Mono_4	B cells	TNFSF13B	TNFRSF13C	0.200194	3	TNFSF13B_TNFRSF13C	TNFSF13B - TNFRSF13C	BAFF	Secreted Signaling	KEGG: hsa04060	Macro/Mono_4 -> B cells (Non-obese)	0.00677073	Macro/Mono_4 -> B cells	Non-obese
	Macro/Mono_5	B cells	TNFSF13B	TNFRSF13C	0.23359	3	TNFSF13B_TNFRSF13C	TNFSF13B - TNFRSF13C	BAFF	Secreted Signaling	KEGG: hsa04060	Macro/Mono_5 -> B cells (Non-obese)	0.0138288	Macro/Mono_5 -> B cells	Non-obese
	Macro/Mono_8	B cells	TNFSF13B	TNFRSF13C	0.252969	3	TNFSF13B_TNFRSF13C	TNFSF13B - TNFRSF13C	BAFF	Secreted Signaling	KEGG: hsa04060	Macro/Mono_8 -> B cells (Non-obese)	0.019196	Macro/Mono_8 -> B cells	Non-obese
	Macro/Mono_9	B cells	TNFSF13B	TNFRSF13C	0.177694	3	TNFSF13B_TNFRSF13C	TNFSF13B - TNFRSF13C	BAFF	Secreted Signaling	KEGG: hsa04060	Macro/Mono_9 -> B cells (Non-obese)	0.00359701	Macro/Mono_9 -> B cells	Non-obese
	Adipocyte_3	B cells	TNFSF13B	TNFRSF13C	0.148958	3	TNFSF13B_TNFRSF13C	TNFSF13B - TNFRSF13C	BAFF	Secreted Signaling	KEGG: hsa04060	Adipocyte_3 -> B cells (Obese)	0.00121465	Adipocyte_3 -> B cells	Obese
	Macro/Mono_2	B cells	TNFSF13B	TNFRSF13C	0.177951	3	TNFSF13B_TNFRSF13C	TNFSF13B - TNFRSF13C	BAFF	Secreted Signaling	KEGG: hsa04060	Macro/Mono_2 -> B cells (Obese)	0.00362632	Macro/Mono_2 -> B cells	Obese
	Macro/Mono_3	B cells	TNFSF13B	TNFRSF13C	0.172822	3	TNFSF13B_TNFRSF13C	TNFSF13B - TNFRSF13C	BAFF	Secreted Signaling	KEGG: hsa04060	Macro/Mono_3 -> B cells (Obese)	0.00306936	Macro/Mono_3 -> B cells	Obese
	Macro/Mono_4	B cells	TNFSF13B	TNFRSF13C	0.226057	3	TNFSF13B_TNFRSF13C	TNFSF13B - TNFRSF13C	BAFF	Secreted Signaling	KEGG: hsa04060	Macro/Mono_4 -> B cells (Obese)	0.0119902	Macro/Mono_4 -> B cells	Obese
	Macro/Mono_5	B cells	TNFSF13B	TNFRSF13C	0.230126	3	TNFSF13B_TNFRSF13C	TNFSF13B - TNFRSF13C	BAFF	Secreted Signaling	KEGG: hsa04060	Macro/Mono_5 -> B cells (Obese)	0.0129658	Macro/Mono_5 -> B cells	Obese
	Macro/Mono_8	B cells	TNFSF13B	TNFRSF13C	0.224787	3	TNFSF13B_TNFRSF13C	TNFSF13B - TNFRSF13C	BAFF	Secreted Signaling	KEGG: hsa04060	Macro/Mono_8 -> B cells (Obese)	0.0116942	Macro/Mono_8 -> B cells	Obese
	T/NK_3	Adipocyte_3	TNFSF14	LTBR	0.140763	3	TNFSF14_LTBR	TNFSF14 - LTBR	LIGHT	Secreted Signaling	KEGG: hsa04060	T/NK_3 -> Adipocyte_3 (Obese)	0.000821685	T/NK_3 -> Adipocyte_3	Obese
	T/NK_3	Adipocyte-like Endothelial cells	TNFSF14	LTBR	0.145953	3	TNFSF14_LTBR	TNFSF14 - LTBR	LIGHT	Secreted Signaling	KEGG: hsa04060	T/NK_3 -> Adipocyte-like Endothelial cells (Obese)	0.00105784	T/NK_3 -> Adipocyte-like Endothelial cells	Obese
	T/NK_3	FAP-like Endothelial cells	TNFSF14	LTBR	0.132669	3	TNFSF14_LTBR	TNFSF14 - LTBR	LIGHT	Secreted Signaling	KEGG: hsa04060	T/NK_3 -> FAP-like Endothelial cells (Obese)	0.000532692	T/NK_3 -> FAP-like Endothelial cells	Obese
	T/NK_3	Lymphoid-like Endothelial cells	TNFSF14	LTBR	0.137475	3	TNFSF14_LTBR	TNFSF14 - LTBR	LIGHT	Secreted Signaling	KEGG: hsa04060	T/NK_3 -> Lymphoid-like Endothelial cells (Obese)	0.000693281	T/NK_3 -> Lymphoid-like Endothelial cells	Obese
	T/NK_3	Macro/Mono_7	TNFSF14	LTBR	0.157681	3	TNFSF14_LTBR	TNFSF14 - LTBR	LIGHT	Secreted Signaling	KEGG: hsa04060	T/NK_3 -> Macro/Mono_7 (Obese)	0.00176089	T/NK_3 -> Macro/Mono_7	Obese
	T/NK_3	Myeloid-like Endothelial cells 2	TNFSF14	LTBR	0.162476	3	TNFSF14_LTBR	TNFSF14 - LTBR	LIGHT	Secreted Signaling	KEGG: hsa04060	T/NK_3 -> Myeloid-like Endothelial cells 2 (Obese)	0.0021234	T/NK_3 -> Myeloid-like Endothelial cells 2	Obese
	T/NK_3	Venous Endothelial cells 3	TNFSF14	LTBR	0.169963	3	TNFSF14_LTBR	TNFSF14 - LTBR	LIGHT	Secreted Signaling	KEGG: hsa04060	T/NK_3 -> Venous Endothelial cells 3 (Obese)	0.00278466	T/NK_3 -> Venous Endothelial cells 3	Obese
	T/NK_3	Adipocyte-like Endothelial cells	TNFSF14	TNFRSF14	0.155255	3	TNFSF14_TNFRSF14	TNFSF14 - TNFRSF14	LIGHT	Secreted Signaling	KEGG: hsa04060	T/NK_3 -> Adipocyte-like Endothelial cells (Obese)	0.00159481	T/NK_3 -> Adipocyte-like Endothelial cells	Obese
	T/NK_3	FAP-like Endothelial cells	TNFSF14	TNFRSF14	0.157568	3	TNFSF14_TNFRSF14	TNFSF14 - TNFRSF14	LIGHT	Secreted Signaling	KEGG: hsa04060	T/NK_3 -> FAP-like Endothelial cells (Obese)	0.00175296	T/NK_3 -> FAP-like Endothelial cells	Obese
	T/NK_3	Lymphoid-like Endothelial cells	TNFSF14	TNFRSF14	0.161822	3	TNFSF14_TNFRSF14	TNFSF14 - TNFRSF14	LIGHT	Secreted Signaling	KEGG: hsa04060	T/NK_3 -> Lymphoid-like Endothelial cells (Obese)	0.00207119	T/NK_3 -> Lymphoid-like Endothelial cells	Obese
	T/NK_3	Macro/Mono_1	TNFSF14	TNFRSF14	0.173105	3	TNFSF14_TNFRSF14	TNFSF14 - TNFRSF14	LIGHT	Secreted Signaling	KEGG: hsa04060	T/NK_3 -> Macro/Mono_1 (Obese)	0.00309847	T/NK_3 -> Macro/Mono_1	Obese
	T/NK_3	Macro/Mono_2	TNFSF14	TNFRSF14	0.17457	3	TNFSF14_TNFRSF14	TNFSF14 - TNFRSF14	LIGHT	Secreted Signaling	KEGG: hsa04060	T/NK_3 -> Macro/Mono_2 (Obese)	0.00325243	T/NK_3 -> Macro/Mono_2	Obese
	T/NK_3	Macro/Mono_3	TNFSF14	TNFRSF14	0.171832	3	TNFSF14_TNFRSF14	TNFSF14 - TNFRSF14	LIGHT	Secreted Signaling	KEGG: hsa04060	T/NK_3 -> Macro/Mono_3 (Obese)	0.00296873	T/NK_3 -> Macro/Mono_3	Obese
	T/NK_3	Macro/Mono_4	TNFSF14	TNFRSF14	0.16355	3	TNFSF14_TNFRSF14	TNFSF14 - TNFRSF14	LIGHT	Secreted Signaling	KEGG: hsa04060	T/NK_3 -> Macro/Mono_4 (Obese)	0.00221097	T/NK_3 -> Macro/Mono_4	Obese
	T/NK_3	Macro/Mono_7	TNFSF14	TNFRSF14	0.174418	3	TNFSF14_TNFRSF14	TNFSF14 - TNFRSF14	LIGHT	Secreted Signaling	KEGG: hsa04060	T/NK_3 -> Macro/Mono_7 (Obese)	0.00323617	T/NK_3 -> Macro/Mono_7	Obese
	T/NK_3	Macro/Mono_8	TNFSF14	TNFRSF14	0.169363	3	TNFSF14_TNFRSF14	TNFSF14 - TNFRSF14	LIGHT	Secreted Signaling	KEGG: hsa04060	T/NK_3 -> Macro/Mono_8 (Obese)	0.00272718	T/NK_3 -> Macro/Mono_8	Obese
	T/NK_3	Macro/Mono_9	TNFSF14	TNFRSF14	0.161971	3	TNFSF14_TNFRSF14	TNFSF14 - TNFRSF14	LIGHT	Secreted Signaling	KEGG: hsa04060	T/NK_3 -> Macro/Mono_9 (Obese)	0.00208304	T/NK_3 -> Macro/Mono_9	Obese
	T/NK_3	Mesenchymal-like Endothelial cells	TNFSF14	TNFRSF14	0.155862	3	TNFSF14_TNFRSF14	TNFSF14 - TNFRSF14	LIGHT	Secreted Signaling	KEGG: hsa04060	T/NK_3 -> Mesenchymal-like Endothelial cells (Obese)	0.00163527	T/NK_3 -> Mesenchymal-like Endothelial cells	Obese
	T/NK_3	Myeloid-like Endothelial cells 1	TNFSF14	TNFRSF14	0.167839	3	TNFSF14_TNFRSF14	TNFSF14 - TNFRSF14	LIGHT	Secreted Signaling	KEGG: hsa04060	T/NK_3 -> Myeloid-like Endothelial cells 1 (Obese)	0.00258489	T/NK_3 -> Myeloid-like Endothelial cells 1	Obese
	T/NK_3	Myeloid-like Endothelial cells 2	TNFSF14	TNFRSF14	0.165685	3	TNFSF14_TNFRSF14	TNFSF14 - TNFRSF14	LIGHT	Secreted Signaling	KEGG: hsa04060	T/NK_3 -> Myeloid-like Endothelial cells 2 (Obese)	0.00239221	T/NK_3 -> Myeloid-like Endothelial cells 2	Obese
	T/NK_3	T/NK_2	TNFSF14	TNFRSF14	0.171253	3	TNFSF14_TNFRSF14	TNFSF14 - TNFRSF14	LIGHT	Secreted Signaling	KEGG: hsa04060	T/NK_3 -> T/NK_2 (Obese)	0.0029108	T/NK_3 -> T/NK_2	Obese
	T/NK_3	T/NK_4	TNFSF14	TNFRSF14	0.170401	3	TNFSF14_TNFRSF14	TNFSF14 - TNFRSF14	LIGHT	Secreted Signaling	KEGG: hsa04060	T/NK_3 -> T/NK_4 (Obese)	0.00282711	T/NK_3 -> T/NK_4	Obese
	T/NK_3	T/NK_6	TNFSF14	TNFRSF14	0.176301	3	TNFSF14_TNFRSF14	TNFSF14 - TNFRSF14	LIGHT	Secreted Signaling	KEGG: hsa04060	T/NK_3 -> T/NK_6 (Obese)	0.00344053	T/NK_3 -> T/NK_6	Obese
	T/NK_3	Venous Endothelial cells 3	TNFSF14	TNFRSF14	0.161033	3	TNFSF14_TNFRSF14	TNFSF14 - TNFRSF14	LIGHT	Secreted Signaling	KEGG: hsa04060	T/NK_3 -> Venous Endothelial cells 3 (Obese)	0.00200942	T/NK_3 -> Venous Endothelial cells 3	Obese
	T/NK_7	T/NK_4	TNFSF9	TNFRSF9	0.197085	3	TNFSF9_TNFRSF9	TNFSF9 - TNFRSF9	CD137	Secreted Signaling	KEGG: hsa04060	T/NK_7 -> T/NK_4 (Non-obese)	0.00625763	T/NK_7 -> T/NK_4	Non-obese
	Macro/Mono_5	T/NK_4	TNFSF9	TNFRSF9	0.172373	3	TNFSF9_TNFRSF9	TNFSF9 - TNFRSF9	CD137	Secreted Signaling	KEGG: hsa04060	Macro/Mono_5 -> T/NK_4 (Obese)	0.00302345	Macro/Mono_5 -> T/NK_4	Obese
	T/NK_7	T/NK_4	TNFSF9	TNFRSF9	0.20236	3	TNFSF9_TNFRSF9	TNFSF9 - TNFRSF9	CD137	Secreted Signaling	KEGG: hsa04060	T/NK_7 -> T/NK_4 (Obese)	0.00714259	T/NK_7 -> T/NK_4	Obese
	Adipocyte-like Endothelial cells	Adipocyte_4	TNXB	ITGA8_ITGB1	0.171199	3	TNXB_ITGA8_ITGB1	TNXB - (ITGA8+ITGB1)	TENASCIN	ECM-Receptor	KEGG: hsa04512	Adipocyte-like Endothelial cells -> Adipocyte_4 (Non-obese)	0.00290544	Adipocyte-like Endothelial cells -> Adipocyte_4	Non-obese
	ASPCs_1	Adipocyte_4	TNXB	ITGA8_ITGB1	0.269417	3	TNXB_ITGA8_ITGB1	TNXB - (ITGA8+ITGB1)	TENASCIN	ECM-Receptor	KEGG: hsa04512	ASPCs_1 -> Adipocyte_4 (Non-obese)	0.0244355	ASPCs_1 -> Adipocyte_4	Non-obese
	ASPCs_2	Adipocyte_4	TNXB	ITGA8_ITGB1	0.292422	3	TNXB_ITGA8_ITGB1	TNXB - (ITGA8+ITGB1)	TENASCIN	ECM-Receptor	KEGG: hsa04512	ASPCs_2 -> Adipocyte_4 (Non-obese)	0.0327217	ASPCs_2 -> Adipocyte_4	Non-obese
	ASPCs_3	Adipocyte_4	TNXB	ITGA8_ITGB1	0.218845	3	TNXB_ITGA8_ITGB1	TNXB - (ITGA8+ITGB1)	TENASCIN	ECM-Receptor	KEGG: hsa04512	ASPCs_3 -> Adipocyte_4 (Non-obese)	0.0103637	ASPCs_3 -> Adipocyte_4	Non-obese
	ASPCs_4	Adipocyte_4	TNXB	ITGA8_ITGB1	0.217379	3	TNXB_ITGA8_ITGB1	TNXB - (ITGA8+ITGB1)	TENASCIN	ECM-Receptor	KEGG: hsa04512	ASPCs_4 -> Adipocyte_4 (Non-obese)	0.0100491	ASPCs_4 -> Adipocyte_4	Non-obese
	ASPCs_5	Adipocyte_4	TNXB	ITGA8_ITGB1	0.214717	3	TNXB_ITGA8_ITGB1	TNXB - (ITGA8+ITGB1)	TENASCIN	ECM-Receptor	KEGG: hsa04512	ASPCs_5 -> Adipocyte_4 (Non-obese)	0.00949206	ASPCs_5 -> Adipocyte_4	Non-obese
	ASPCs_6	Adipocyte_4	TNXB	ITGA8_ITGB1	0.208822	3	TNXB_ITGA8_ITGB1	TNXB - (ITGA8+ITGB1)	TENASCIN	ECM-Receptor	KEGG: hsa04512	ASPCs_6 -> Adipocyte_4 (Non-obese)	0.00832262	ASPCs_6 -> Adipocyte_4	Non-obese
	FAP-like Endothelial cells	Adipocyte_4	TNXB	ITGA8_ITGB1	0.20212	3	TNXB_ITGA8_ITGB1	TNXB - (ITGA8+ITGB1)	TENASCIN	ECM-Receptor	KEGG: hsa04512	FAP-like Endothelial cells -> Adipocyte_4 (Non-obese)	0.00710074	FAP-like Endothelial cells -> Adipocyte_4	Non-obese
	Lymphoid-like Endothelial cells	Adipocyte_4	TNXB	ITGA8_ITGB1	0.183394	3	TNXB_ITGA8_ITGB1	TNXB - (ITGA8+ITGB1)	TENASCIN	ECM-Receptor	KEGG: hsa04512	Lymphoid-like Endothelial cells -> Adipocyte_4 (Non-obese)	0.00428458	Lymphoid-like Endothelial cells -> Adipocyte_4	Non-obese
	Mesenchymal-like Endothelial cells	Adipocyte_4	TNXB	ITGA8_ITGB1	0.197802	3	TNXB_ITGA8_ITGB1	TNXB - (ITGA8+ITGB1)	TENASCIN	ECM-Receptor	KEGG: hsa04512	Mesenchymal-like Endothelial cells -> Adipocyte_4 (Non-obese)	0.00637381	Mesenchymal-like Endothelial cells -> Adipocyte_4	Non-obese
	Myeloid-like Endothelial cells 2	Adipocyte_4	TNXB	ITGA8_ITGB1	0.183659	3	TNXB_ITGA8_ITGB1	TNXB - (ITGA8+ITGB1)	TENASCIN	ECM-Receptor	KEGG: hsa04512	Myeloid-like Endothelial cells 2 -> Adipocyte_4 (Non-obese)	0.00431833	Myeloid-like Endothelial cells 2 -> Adipocyte_4	Non-obese
	Venous Endothelial cells 3	Adipocyte_4	TNXB	ITGA8_ITGB1	0.178516	3	TNXB_ITGA8_ITGB1	TNXB - (ITGA8+ITGB1)	TENASCIN	ECM-Receptor	KEGG: hsa04512	Venous Endothelial cells 3 -> Adipocyte_4 (Non-obese)	0.00369146	Venous Endothelial cells 3 -> Adipocyte_4	Non-obese
	Adipocyte-like Endothelial cells	Mesenchymal-like Endothelial cells	TNXB	ITGA8_ITGB1	0.16358	3	TNXB_ITGA8_ITGB1	TNXB - (ITGA8+ITGB1)	TENASCIN	ECM-Receptor	KEGG: hsa04512	Adipocyte-like Endothelial cells -> Mesenchymal-like Endothelial cells (Non-obese)	0.0022134	Adipocyte-like Endothelial cells -> Mesenchymal-like Endothelial cells	Non-obese
	ASPCs_1	Mesenchymal-like Endothelial cells	TNXB	ITGA8_ITGB1	0.251344	3	TNXB_ITGA8_ITGB1	TNXB - (ITGA8+ITGB1)	TENASCIN	ECM-Receptor	KEGG: hsa04512	ASPCs_1 -> Mesenchymal-like Endothelial cells (Non-obese)	0.0187115	ASPCs_1 -> Mesenchymal-like Endothelial cells	Non-obese
	ASPCs_2	Mesenchymal-like Endothelial cells	TNXB	ITGA8_ITGB1	0.271398	3	TNXB_ITGA8_ITGB1	TNXB - (ITGA8+ITGB1)	TENASCIN	ECM-Receptor	KEGG: hsa04512	ASPCs_2 -> Mesenchymal-like Endothelial cells (Non-obese)	0.0251066	ASPCs_2 -> Mesenchymal-like Endothelial cells	Non-obese
	ASPCs_3	Mesenchymal-like Endothelial cells	TNXB	ITGA8_ITGB1	0.206624	3	TNXB_ITGA8_ITGB1	TNXB - (ITGA8+ITGB1)	TENASCIN	ECM-Receptor	KEGG: hsa04512	ASPCs_3 -> Mesenchymal-like Endothelial cells (Non-obese)	0.00790932	ASPCs_3 -> Mesenchymal-like Endothelial cells	Non-obese
	ASPCs_4	Mesenchymal-like Endothelial cells	TNXB	ITGA8_ITGB1	0.205313	3	TNXB_ITGA8_ITGB1	TNXB - (ITGA8+ITGB1)	TENASCIN	ECM-Receptor	KEGG: hsa04512	ASPCs_4 -> Mesenchymal-like Endothelial cells (Non-obese)	0.00766863	ASPCs_4 -> Mesenchymal-like Endothelial cells	Non-obese
	ASPCs_5	Mesenchymal-like Endothelial cells	TNXB	ITGA8_ITGB1	0.202931	3	TNXB_ITGA8_ITGB1	TNXB - (ITGA8+ITGB1)	TENASCIN	ECM-Receptor	KEGG: hsa04512	ASPCs_5 -> Mesenchymal-like Endothelial cells (Non-obese)	0.00724256	ASPCs_5 -> Mesenchymal-like Endothelial cells	Non-obese
	ASPCs_6	Mesenchymal-like Endothelial cells	TNXB	ITGA8_ITGB1	0.197646	3	TNXB_ITGA8_ITGB1	TNXB - (ITGA8+ITGB1)	TENASCIN	ECM-Receptor	KEGG: hsa04512	ASPCs_6 -> Mesenchymal-like Endothelial cells (Non-obese)	0.00634849	ASPCs_6 -> Mesenchymal-like Endothelial cells	Non-obese
	FAP-like Endothelial cells	Mesenchymal-like Endothelial cells	TNXB	ITGA8_ITGB1	0.191622	3	TNXB_ITGA8_ITGB1	TNXB - (ITGA8+ITGB1)	TENASCIN	ECM-Receptor	KEGG: hsa04512	FAP-like Endothelial cells -> Mesenchymal-like Endothelial cells (Non-obese)	0.00541486	FAP-like Endothelial cells -> Mesenchymal-like Endothelial cells	Non-obese
	Lymphoid-like Endothelial cells	Mesenchymal-like Endothelial cells	TNXB	ITGA8_ITGB1	0.174689	3	TNXB_ITGA8_ITGB1	TNXB - (ITGA8+ITGB1)	TENASCIN	ECM-Receptor	KEGG: hsa04512	Lymphoid-like Endothelial cells -> Mesenchymal-like Endothelial cells (Non-obese)	0.00326513	Lymphoid-like Endothelial cells -> Mesenchymal-like Endothelial cells	Non-obese
	Mesenchymal-like Endothelial cells	Mesenchymal-like Endothelial cells	TNXB	ITGA8_ITGB1	0.187731	3	TNXB_ITGA8_ITGB1	TNXB - (ITGA8+ITGB1)	TENASCIN	ECM-Receptor	KEGG: hsa04512	Mesenchymal-like Endothelial cells -> Mesenchymal-like Endothelial cells (Non-obese)	0.00485967	Mesenchymal-like Endothelial cells -> Mesenchymal-like Endothelial cells	Non-obese
	Myeloid-like Endothelial cells 2	Mesenchymal-like Endothelial cells	TNXB	ITGA8_ITGB1	0.174929	3	TNXB_ITGA8_ITGB1	TNXB - (ITGA8+ITGB1)	TENASCIN	ECM-Receptor	KEGG: hsa04512	Myeloid-like Endothelial cells 2 -> Mesenchymal-like Endothelial cells (Non-obese)	0.00329087	Myeloid-like Endothelial cells 2 -> Mesenchymal-like Endothelial cells	Non-obese
	Venous Endothelial cells 3	Mesenchymal-like Endothelial cells	TNXB	ITGA8_ITGB1	0.170253	3	TNXB_ITGA8_ITGB1	TNXB - (ITGA8+ITGB1)	TENASCIN	ECM-Receptor	KEGG: hsa04512	Venous Endothelial cells 3 -> Mesenchymal-like Endothelial cells (Non-obese)	0.00281273	Venous Endothelial cells 3 -> Mesenchymal-like Endothelial cells	Non-obese
	Adipocyte-like Endothelial cells	VSMCs	TNXB	ITGA8_ITGB1	0.178874	3	TNXB_ITGA8_ITGB1	TNXB - (ITGA8+ITGB1)	TENASCIN	ECM-Receptor	KEGG: hsa04512	Adipocyte-like Endothelial cells -> VSMCs (Non-obese)	0.00373309	Adipocyte-like Endothelial cells -> VSMCs	Non-obese
	ASPCs_1	VSMCs	TNXB	ITGA8_ITGB1	0.288417	3	TNXB_ITGA8_ITGB1	TNXB - (ITGA8+ITGB1)	TENASCIN	ECM-Receptor	KEGG: hsa04512	ASPCs_1 -> VSMCs (Non-obese)	0.0312044	ASPCs_1 -> VSMCs	Non-obese
	ASPCs_2	VSMCs	TNXB	ITGA8_ITGB1	0.314708	3	TNXB_ITGA8_ITGB1	TNXB - (ITGA8+ITGB1)	TENASCIN	ECM-Receptor	KEGG: hsa04512	ASPCs_2 -> VSMCs (Non-obese)	0.0416877	ASPCs_2 -> VSMCs	Non-obese
	ASPCs_3	VSMCs	TNXB	ITGA8_ITGB1	0.231432	3	TNXB_ITGA8_ITGB1	TNXB - (ITGA8+ITGB1)	TENASCIN	ECM-Receptor	KEGG: hsa04512	ASPCs_3 -> VSMCs (Non-obese)	0.0132877	ASPCs_3 -> VSMCs	Non-obese
	ASPCs_4	VSMCs	TNXB	ITGA8_ITGB1	0.229797	3	TNXB_ITGA8_ITGB1	TNXB - (ITGA8+ITGB1)	TENASCIN	ECM-Receptor	KEGG: hsa04512	ASPCs_4 -> VSMCs (Non-obese)	0.0128854	ASPCs_4 -> VSMCs	Non-obese
	ASPCs_5	VSMCs	TNXB	ITGA8_ITGB1	0.226833	3	TNXB_ITGA8_ITGB1	TNXB - (ITGA8+ITGB1)	TENASCIN	ECM-Receptor	KEGG: hsa04512	ASPCs_5 -> VSMCs (Non-obese)	0.0121731	ASPCs_5 -> VSMCs	Non-obese
	ASPCs_6	VSMCs	TNXB	ITGA8_ITGB1	0.22028	3	TNXB_ITGA8_ITGB1	TNXB - (ITGA8+ITGB1)	TENASCIN	ECM-Receptor	KEGG: hsa04512	ASPCs_6 -> VSMCs (Non-obese)	0.0106769	ASPCs_6 -> VSMCs	Non-obese
	FAP-like Endothelial cells	VSMCs	TNXB	ITGA8_ITGB1	0.212852	3	TNXB_ITGA8_ITGB1	TNXB - (ITGA8+ITGB1)	TENASCIN	ECM-Receptor	KEGG: hsa04512	FAP-like Endothelial cells -> VSMCs (Non-obese)	0.00911255	FAP-like Endothelial cells -> VSMCs	Non-obese
	Lymphoid-like Endothelial cells	VSMCs	TNXB	ITGA8_ITGB1	0.192216	3	TNXB_ITGA8_ITGB1	TNXB - (ITGA8+ITGB1)	TENASCIN	ECM-Receptor	KEGG: hsa04512	Lymphoid-like Endothelial cells -> VSMCs (Non-obese)	0.00550293	Lymphoid-like Endothelial cells -> VSMCs	Non-obese
	Mesenchymal-like Endothelial cells	VSMCs	TNXB	ITGA8_ITGB1	0.208078	3	TNXB_ITGA8_ITGB1	TNXB - (ITGA8+ITGB1)	TENASCIN	ECM-Receptor	KEGG: hsa04512	Mesenchymal-like Endothelial cells -> VSMCs (Non-obese)	0.00818135	Mesenchymal-like Endothelial cells -> VSMCs	Non-obese
	Myeloid-like Endothelial cells 2	VSMCs	TNXB	ITGA8_ITGB1	0.192506	3	TNXB_ITGA8_ITGB1	TNXB - (ITGA8+ITGB1)	TENASCIN	ECM-Receptor	KEGG: hsa04512	Myeloid-like Endothelial cells 2 -> VSMCs (Non-obese)	0.00554622	Myeloid-like Endothelial cells 2 -> VSMCs	Non-obese
	Venous Endothelial cells 3	VSMCs	TNXB	ITGA8_ITGB1	0.18687	3	TNXB_ITGA8_ITGB1	TNXB - (ITGA8+ITGB1)	TENASCIN	ECM-Receptor	KEGG: hsa04512	Venous Endothelial cells 3 -> VSMCs (Non-obese)	0.00474195	Venous Endothelial cells 3 -> VSMCs	Non-obese
	Activated Vascular Endothelial cells	Adipocyte_4	TNXB	ITGA8_ITGB1	0.207697	3	TNXB_ITGA8_ITGB1	TNXB - (ITGA8+ITGB1)	TENASCIN	ECM-Receptor	KEGG: hsa04512	Activated Vascular Endothelial cells -> Adipocyte_4 (Obese)	0.00810955	Activated Vascular Endothelial cells -> Adipocyte_4	Obese
	Adipocyte-like Endothelial cells	Adipocyte_4	TNXB	ITGA8_ITGB1	0.179324	3	TNXB_ITGA8_ITGB1	TNXB - (ITGA8+ITGB1)	TENASCIN	ECM-Receptor	KEGG: hsa04512	Adipocyte-like Endothelial cells -> Adipocyte_4 (Obese)	0.0037858	Adipocyte-like Endothelial cells -> Adipocyte_4	Obese
	ASPCs_1	Adipocyte_4	TNXB	ITGA8_ITGB1	0.298838	3	TNXB_ITGA8_ITGB1	TNXB - (ITGA8+ITGB1)	TENASCIN	ECM-Receptor	KEGG: hsa04512	ASPCs_1 -> Adipocyte_4 (Obese)	0.0352146	ASPCs_1 -> Adipocyte_4	Obese
	ASPCs_2	Adipocyte_4	TNXB	ITGA8_ITGB1	0.343573	3	TNXB_ITGA8_ITGB1	TNXB - (ITGA8+ITGB1)	TENASCIN	ECM-Receptor	KEGG: hsa04512	ASPCs_2 -> Adipocyte_4 (Obese)	0.0544437	ASPCs_2 -> Adipocyte_4	Obese
	ASPCs_3	Adipocyte_4	TNXB	ITGA8_ITGB1	0.289249	3	TNXB_ITGA8_ITGB1	TNXB - (ITGA8+ITGB1)	TENASCIN	ECM-Receptor	KEGG: hsa04512	ASPCs_3 -> Adipocyte_4 (Obese)	0.0315171	ASPCs_3 -> Adipocyte_4	Obese
	ASPCs_4	Adipocyte_4	TNXB	ITGA8_ITGB1	0.280748	3	TNXB_ITGA8_ITGB1	TNXB - (ITGA8+ITGB1)	TENASCIN	ECM-Receptor	KEGG: hsa04512	ASPCs_4 -> Adipocyte_4 (Obese)	0.0283845	ASPCs_4 -> Adipocyte_4	Obese
	ASPCs_5	Adipocyte_4	TNXB	ITGA8_ITGB1	0.268753	3	TNXB_ITGA8_ITGB1	TNXB - (ITGA8+ITGB1)	TENASCIN	ECM-Receptor	KEGG: hsa04512	ASPCs_5 -> Adipocyte_4 (Obese)	0.0242124	ASPCs_5 -> Adipocyte_4	Obese
	ASPCs_6	Adipocyte_4	TNXB	ITGA8_ITGB1	0.252738	3	TNXB_ITGA8_ITGB1	TNXB - (ITGA8+ITGB1)	TENASCIN	ECM-Receptor	KEGG: hsa04512	ASPCs_6 -> Adipocyte_4 (Obese)	0.0191269	ASPCs_6 -> Adipocyte_4	Obese
	FAP-like Endothelial cells	Adipocyte_4	TNXB	ITGA8_ITGB1	0.262505	3	TNXB_ITGA8_ITGB1	TNXB - (ITGA8+ITGB1)	TENASCIN	ECM-Receptor	KEGG: hsa04512	FAP-like Endothelial cells -> Adipocyte_4 (Obese)	0.0221602	FAP-like Endothelial cells -> Adipocyte_4	Obese
	Lymphatic Endothelial cells	Adipocyte_4	TNXB	ITGA8_ITGB1	0.218915	3	TNXB_ITGA8_ITGB1	TNXB - (ITGA8+ITGB1)	TENASCIN	ECM-Receptor	KEGG: hsa04512	Lymphatic Endothelial cells -> Adipocyte_4 (Obese)	0.010379	Lymphatic Endothelial cells -> Adipocyte_4	Obese
	Lymphoid-like Endothelial cells	Adipocyte_4	TNXB	ITGA8_ITGB1	0.188446	3	TNXB_ITGA8_ITGB1	TNXB - (ITGA8+ITGB1)	TENASCIN	ECM-Receptor	KEGG: hsa04512	Lymphoid-like Endothelial cells -> Adipocyte_4 (Obese)	0.00495893	Lymphoid-like Endothelial cells -> Adipocyte_4	Obese
	Mesenchymal-like Endothelial cells	Adipocyte_4	TNXB	ITGA8_ITGB1	0.191634	3	TNXB_ITGA8_ITGB1	TNXB - (ITGA8+ITGB1)	TENASCIN	ECM-Receptor	KEGG: hsa04512	Mesenchymal-like Endothelial cells -> Adipocyte_4 (Obese)	0.00541665	Mesenchymal-like Endothelial cells -> Adipocyte_4	Obese
	Myeloid-like Endothelial cells 2	Adipocyte_4	TNXB	ITGA8_ITGB1	0.177732	3	TNXB_ITGA8_ITGB1	TNXB - (ITGA8+ITGB1)	TENASCIN	ECM-Receptor	KEGG: hsa04512	Myeloid-like Endothelial cells 2 -> Adipocyte_4 (Obese)	0.0036013	Myeloid-like Endothelial cells 2 -> Adipocyte_4	Obese
	Pre-adipocytes	Adipocyte_4	TNXB	ITGA8_ITGB1	0.230684	3	TNXB_ITGA8_ITGB1	TNXB - (ITGA8+ITGB1)	TENASCIN	ECM-Receptor	KEGG: hsa04512	Pre-adipocytes -> Adipocyte_4 (Obese)	0.0131028	Pre-adipocytes -> Adipocyte_4	Obese
	Venous Endothelial cells 3	Adipocyte_4	TNXB	ITGA8_ITGB1	0.183151	3	TNXB_ITGA8_ITGB1	TNXB - (ITGA8+ITGB1)	TENASCIN	ECM-Receptor	KEGG: hsa04512	Venous Endothelial cells 3 -> Adipocyte_4 (Obese)	0.00425367	Venous Endothelial cells 3 -> Adipocyte_4	Obese
	Activated Vascular Endothelial cells	VSMCs	TNXB	ITGA8_ITGB1	0.208134	3	TNXB_ITGA8_ITGB1	TNXB - (ITGA8+ITGB1)	TENASCIN	ECM-Receptor	KEGG: hsa04512	Activated Vascular Endothelial cells -> VSMCs (Obese)	0.00819193	Activated Vascular Endothelial cells -> VSMCs	Obese
	Adipocyte-like Endothelial cells	VSMCs	TNXB	ITGA8_ITGB1	0.179651	3	TNXB_ITGA8_ITGB1	TNXB - (ITGA8+ITGB1)	TENASCIN	ECM-Receptor	KEGG: hsa04512	Adipocyte-like Endothelial cells -> VSMCs (Obese)	0.00382443	Adipocyte-like Endothelial cells -> VSMCs	Obese
	ASPCs_1	VSMCs	TNXB	ITGA8_ITGB1	0.299718	3	TNXB_ITGA8_ITGB1	TNXB - (ITGA8+ITGB1)	TENASCIN	ECM-Receptor	KEGG: hsa04512	ASPCs_1 -> VSMCs (Obese)	0.0355625	ASPCs_1 -> VSMCs	Obese
	ASPCs_2	VSMCs	TNXB	ITGA8_ITGB1	0.344714	3	TNXB_ITGA8_ITGB1	TNXB - (ITGA8+ITGB1)	TENASCIN	ECM-Receptor	KEGG: hsa04512	ASPCs_2 -> VSMCs (Obese)	0.0549707	ASPCs_2 -> VSMCs	Obese
	ASPCs_3	VSMCs	TNXB	ITGA8_ITGB1	0.290077	3	TNXB_ITGA8_ITGB1	TNXB - (ITGA8+ITGB1)	TENASCIN	ECM-Receptor	KEGG: hsa04512	ASPCs_3 -> VSMCs (Obese)	0.0318296	ASPCs_3 -> VSMCs	Obese
	ASPCs_4	VSMCs	TNXB	ITGA8_ITGB1	0.281531	3	TNXB_ITGA8_ITGB1	TNXB - (ITGA8+ITGB1)	TENASCIN	ECM-Receptor	KEGG: hsa04512	ASPCs_4 -> VSMCs (Obese)	0.0286669	ASPCs_4 -> VSMCs	Obese
	ASPCs_5	VSMCs	TNXB	ITGA8_ITGB1	0.269473	3	TNXB_ITGA8_ITGB1	TNXB - (ITGA8+ITGB1)	TENASCIN	ECM-Receptor	KEGG: hsa04512	ASPCs_5 -> VSMCs (Obese)	0.0244543	ASPCs_5 -> VSMCs	Obese
	ASPCs_6	VSMCs	TNXB	ITGA8_ITGB1	0.253378	3	TNXB_ITGA8_ITGB1	TNXB - (ITGA8+ITGB1)	TENASCIN	ECM-Receptor	KEGG: hsa04512	ASPCs_6 -> VSMCs (Obese)	0.019319	ASPCs_6 -> VSMCs	Obese
	FAP-like Endothelial cells	VSMCs	TNXB	ITGA8_ITGB1	0.263193	3	TNXB_ITGA8_ITGB1	TNXB - (ITGA8+ITGB1)	TENASCIN	ECM-Receptor	KEGG: hsa04512	FAP-like Endothelial cells -> VSMCs (Obese)	0.0223821	FAP-like Endothelial cells -> VSMCs	Obese
	Lymphatic Endothelial cells	VSMCs	TNXB	ITGA8_ITGB1	0.2194	3	TNXB_ITGA8_ITGB1	TNXB - (ITGA8+ITGB1)	TENASCIN	ECM-Receptor	KEGG: hsa04512	Lymphatic Endothelial cells -> VSMCs (Obese)	0.0104842	Lymphatic Endothelial cells -> VSMCs	Obese
	Lymphoid-like Endothelial cells	VSMCs	TNXB	ITGA8_ITGB1	0.188807	3	TNXB_ITGA8_ITGB1	TNXB - (ITGA8+ITGB1)	TENASCIN	ECM-Receptor	KEGG: hsa04512	Lymphoid-like Endothelial cells -> VSMCs (Obese)	0.00500947	Lymphoid-like Endothelial cells -> VSMCs	Obese
	Mesenchymal-like Endothelial cells	VSMCs	TNXB	ITGA8_ITGB1	0.192007	3	TNXB_ITGA8_ITGB1	TNXB - (ITGA8+ITGB1)	TENASCIN	ECM-Receptor	KEGG: hsa04512	Mesenchymal-like Endothelial cells -> VSMCs (Obese)	0.00547182	Mesenchymal-like Endothelial cells -> VSMCs	Obese
	Myeloid-like Endothelial cells 2	VSMCs	TNXB	ITGA8_ITGB1	0.178053	3	TNXB_ITGA8_ITGB1	TNXB - (ITGA8+ITGB1)	TENASCIN	ECM-Receptor	KEGG: hsa04512	Myeloid-like Endothelial cells 2 -> VSMCs (Obese)	0.00363806	Myeloid-like Endothelial cells 2 -> VSMCs	Obese
	Pre-adipocytes	VSMCs	TNXB	ITGA8_ITGB1	0.231221	3	TNXB_ITGA8_ITGB1	TNXB - (ITGA8+ITGB1)	TENASCIN	ECM-Receptor	KEGG: hsa04512	Pre-adipocytes -> VSMCs (Obese)	0.0132352	Pre-adipocytes -> VSMCs	Obese
	Venous Endothelial cells 3	VSMCs	TNXB	ITGA8_ITGB1	0.183492	3	TNXB_ITGA8_ITGB1	TNXB - (ITGA8+ITGB1)	TENASCIN	ECM-Receptor	KEGG: hsa04512	Venous Endothelial cells 3 -> VSMCs (Obese)	0.00429705	Venous Endothelial cells 3 -> VSMCs	Obese
	Adipocyte-like Endothelial cells	Activated Vascular Endothelial cells	TNXB	ITGA9_ITGB1	0.157477	3	TNXB_ITGA9_ITGB1	TNXB - (ITGA9+ITGB1)	TENASCIN	ECM-Receptor	KEGG: hsa04512	Adipocyte-like Endothelial cells -> Activated Vascular Endothelial cells (Non-obese)	0.00174653	Adipocyte-like Endothelial cells -> Activated Vascular Endothelial cells	Non-obese
	ASPCs_1	Activated Vascular Endothelial cells	TNXB	ITGA9_ITGB1	0.237416	3	TNXB_ITGA9_ITGB1	TNXB - (ITGA9+ITGB1)	TENASCIN	ECM-Receptor	KEGG: hsa04512	ASPCs_1 -> Activated Vascular Endothelial cells (Non-obese)	0.0148164	ASPCs_1 -> Activated Vascular Endothelial cells	Non-obese
	ASPCs_2	Activated Vascular Endothelial cells	TNXB	ITGA9_ITGB1	0.255319	3	TNXB_ITGA9_ITGB1	TNXB - (ITGA9+ITGB1)	TENASCIN	ECM-Receptor	KEGG: hsa04512	ASPCs_2 -> Activated Vascular Endothelial cells (Non-obese)	0.0199072	ASPCs_2 -> Activated Vascular Endothelial cells	Non-obese
	ASPCs_3	Activated Vascular Endothelial cells	TNXB	ITGA9_ITGB1	0.197028	3	TNXB_ITGA9_ITGB1	TNXB - (ITGA9+ITGB1)	TENASCIN	ECM-Receptor	KEGG: hsa04512	ASPCs_3 -> Activated Vascular Endothelial cells (Non-obese)	0.00624853	ASPCs_3 -> Activated Vascular Endothelial cells	Non-obese
	ASPCs_4	Activated Vascular Endothelial cells	TNXB	ITGA9_ITGB1	0.195834	3	TNXB_ITGA9_ITGB1	TNXB - (ITGA9+ITGB1)	TENASCIN	ECM-Receptor	KEGG: hsa04512	ASPCs_4 -> Activated Vascular Endothelial cells (Non-obese)	0.00605808	ASPCs_4 -> Activated Vascular Endothelial cells	Non-obese
	ASPCs_5	Activated Vascular Endothelial cells	TNXB	ITGA9_ITGB1	0.193663	3	TNXB_ITGA9_ITGB1	TNXB - (ITGA9+ITGB1)	TENASCIN	ECM-Receptor	KEGG: hsa04512	ASPCs_5 -> Activated Vascular Endothelial cells (Non-obese)	0.00572097	ASPCs_5 -> Activated Vascular Endothelial cells	Non-obese
	ASPCs_6	Activated Vascular Endothelial cells	TNXB	ITGA9_ITGB1	0.188837	3	TNXB_ITGA9_ITGB1	TNXB - (ITGA9+ITGB1)	TENASCIN	ECM-Receptor	KEGG: hsa04512	ASPCs_6 -> Activated Vascular Endothelial cells (Non-obese)	0.00501379	ASPCs_6 -> Activated Vascular Endothelial cells	Non-obese
	FAP-like Endothelial cells	Activated Vascular Endothelial cells	TNXB	ITGA9_ITGB1	0.183324	3	TNXB_ITGA9_ITGB1	TNXB - (ITGA9+ITGB1)	TENASCIN	ECM-Receptor	KEGG: hsa04512	FAP-like Endothelial cells -> Activated Vascular Endothelial cells (Non-obese)	0.0042756	FAP-like Endothelial cells -> Activated Vascular Endothelial cells	Non-obese
	Lymphoid-like Endothelial cells	Activated Vascular Endothelial cells	TNXB	ITGA9_ITGB1	0.167753	3	TNXB_ITGA9_ITGB1	TNXB - (ITGA9+ITGB1)	TENASCIN	ECM-Receptor	KEGG: hsa04512	Lymphoid-like Endothelial cells -> Activated Vascular Endothelial cells (Non-obese)	0.00257699	Lymphoid-like Endothelial cells -> Activated Vascular Endothelial cells	Non-obese
	Mesenchymal-like Endothelial cells	Activated Vascular Endothelial cells	TNXB	ITGA9_ITGB1	0.179755	3	TNXB_ITGA9_ITGB1	TNXB - (ITGA9+ITGB1)	TENASCIN	ECM-Receptor	KEGG: hsa04512	Mesenchymal-like Endothelial cells -> Activated Vascular Endothelial cells (Non-obese)	0.00383677	Mesenchymal-like Endothelial cells -> Activated Vascular Endothelial cells	Non-obese
	Myeloid-like Endothelial cells 2	Activated Vascular Endothelial cells	TNXB	ITGA9_ITGB1	0.167975	3	TNXB_ITGA9_ITGB1	TNXB - (ITGA9+ITGB1)	TENASCIN	ECM-Receptor	KEGG: hsa04512	Myeloid-like Endothelial cells 2 -> Activated Vascular Endothelial cells (Non-obese)	0.00259732	Myeloid-like Endothelial cells 2 -> Activated Vascular Endothelial cells	Non-obese
	Venous Endothelial cells 3	Activated Vascular Endothelial cells	TNXB	ITGA9_ITGB1	0.163656	3	TNXB_ITGA9_ITGB1	TNXB - (ITGA9+ITGB1)	TENASCIN	ECM-Receptor	KEGG: hsa04512	Venous Endothelial cells 3 -> Activated Vascular Endothelial cells (Non-obese)	0.00221972	Venous Endothelial cells 3 -> Activated Vascular Endothelial cells	Non-obese
	Adipocyte-like Endothelial cells	Adipocyte_4	TNXB	ITGA9_ITGB1	0.167634	3	TNXB_ITGA9_ITGB1	TNXB - (ITGA9+ITGB1)	TENASCIN	ECM-Receptor	KEGG: hsa04512	Adipocyte-like Endothelial cells -> Adipocyte_4 (Non-obese)	0.00256606	Adipocyte-like Endothelial cells -> Adipocyte_4	Non-obese
	ASPCs_1	Adipocyte_4	TNXB	ITGA9_ITGB1	0.260865	3	TNXB_ITGA9_ITGB1	TNXB - (ITGA9+ITGB1)	TENASCIN	ECM-Receptor	KEGG: hsa04512	ASPCs_1 -> Adipocyte_4 (Non-obese)	0.0216358	ASPCs_1 -> Adipocyte_4	Non-obese
	ASPCs_2	Adipocyte_4	TNXB	ITGA9_ITGB1	0.282451	3	TNXB_ITGA9_ITGB1	TNXB - (ITGA9+ITGB1)	TENASCIN	ECM-Receptor	KEGG: hsa04512	ASPCs_2 -> Adipocyte_4 (Non-obese)	0.0290008	ASPCs_2 -> Adipocyte_4	Non-obese
	ASPCs_3	Adipocyte_4	TNXB	ITGA9_ITGB1	0.213093	3	TNXB_ITGA9_ITGB1	TNXB - (ITGA9+ITGB1)	TENASCIN	ECM-Receptor	KEGG: hsa04512	ASPCs_3 -> Adipocyte_4 (Non-obese)	0.00916118	ASPCs_3 -> Adipocyte_4	Non-obese
	ASPCs_4	Adipocyte_4	TNXB	ITGA9_ITGB1	0.211701	3	TNXB_ITGA9_ITGB1	TNXB - (ITGA9+ITGB1)	TENASCIN	ECM-Receptor	KEGG: hsa04512	ASPCs_4 -> Adipocyte_4 (Non-obese)	0.00888273	ASPCs_4 -> Adipocyte_4	Non-obese
	ASPCs_5	Adipocyte_4	TNXB	ITGA9_ITGB1	0.209173	3	TNXB_ITGA9_ITGB1	TNXB - (ITGA9+ITGB1)	TENASCIN	ECM-Receptor	KEGG: hsa04512	ASPCs_5 -> Adipocyte_4 (Non-obese)	0.00838978	ASPCs_5 -> Adipocyte_4	Non-obese
	ASPCs_6	Adipocyte_4	TNXB	ITGA9_ITGB1	0.203568	3	TNXB_ITGA9_ITGB1	TNXB - (ITGA9+ITGB1)	TENASCIN	ECM-Receptor	KEGG: hsa04512	ASPCs_6 -> Adipocyte_4 (Non-obese)	0.00735514	ASPCs_6 -> Adipocyte_4	Non-obese
	FAP-like Endothelial cells	Adipocyte_4	TNXB	ITGA9_ITGB1	0.197189	3	TNXB_ITGA9_ITGB1	TNXB - (ITGA9+ITGB1)	TENASCIN	ECM-Receptor	KEGG: hsa04512	FAP-like Endothelial cells -> Adipocyte_4 (Non-obese)	0.0062744	FAP-like Endothelial cells -> Adipocyte_4	Non-obese
	Lymphoid-like Endothelial cells	Adipocyte_4	TNXB	ITGA9_ITGB1	0.179315	3	TNXB_ITGA9_ITGB1	TNXB - (ITGA9+ITGB1)	TENASCIN	ECM-Receptor	KEGG: hsa04512	Lymphoid-like Endothelial cells -> Adipocyte_4 (Non-obese)	0.00378472	Lymphoid-like Endothelial cells -> Adipocyte_4	Non-obese
	Mesenchymal-like Endothelial cells	Adipocyte_4	TNXB	ITGA9_ITGB1	0.193074	3	TNXB_ITGA9_ITGB1	TNXB - (ITGA9+ITGB1)	TENASCIN	ECM-Receptor	KEGG: hsa04512	Mesenchymal-like Endothelial cells -> Adipocyte_4 (Non-obese)	0.00563158	Mesenchymal-like Endothelial cells -> Adipocyte_4	Non-obese
	Myeloid-like Endothelial cells 2	Adipocyte_4	TNXB	ITGA9_ITGB1	0.179568	3	TNXB_ITGA9_ITGB1	TNXB - (ITGA9+ITGB1)	TENASCIN	ECM-Receptor	KEGG: hsa04512	Myeloid-like Endothelial cells 2 -> Adipocyte_4 (Non-obese)	0.00381455	Myeloid-like Endothelial cells 2 -> Adipocyte_4	Non-obese
	Venous Endothelial cells 3	Adipocyte_4	TNXB	ITGA9_ITGB1	0.174646	3	TNXB_ITGA9_ITGB1	TNXB - (ITGA9+ITGB1)	TENASCIN	ECM-Receptor	KEGG: hsa04512	Venous Endothelial cells 3 -> Adipocyte_4 (Non-obese)	0.00326057	Venous Endothelial cells 3 -> Adipocyte_4	Non-obese
	Adipocyte-like Endothelial cells	Adipocyte-like Endothelial cells	TNXB	ITGA9_ITGB1	0.171012	3	TNXB_ITGA9_ITGB1	TNXB - (ITGA9+ITGB1)	TENASCIN	ECM-Receptor	KEGG: hsa04512	Adipocyte-like Endothelial cells -> Adipocyte-like Endothelial cells (Non-obese)	0.00288698	Adipocyte-like Endothelial cells -> Adipocyte-like Endothelial cells	Non-obese
	ASPCs_1	Adipocyte-like Endothelial cells	TNXB	ITGA9_ITGB1	0.268965	3	TNXB_ITGA9_ITGB1	TNXB - (ITGA9+ITGB1)	TENASCIN	ECM-Receptor	KEGG: hsa04512	ASPCs_1 -> Adipocyte-like Endothelial cells (Non-obese)	0.0242836	ASPCs_1 -> Adipocyte-like Endothelial cells	Non-obese
	ASPCs_2	Adipocyte-like Endothelial cells	TNXB	ITGA9_ITGB1	0.291894	3	TNXB_ITGA9_ITGB1	TNXB - (ITGA9+ITGB1)	TENASCIN	ECM-Receptor	KEGG: hsa04512	ASPCs_2 -> Adipocyte-like Endothelial cells (Non-obese)	0.03252	ASPCs_2 -> Adipocyte-like Endothelial cells	Non-obese
	ASPCs_3	Adipocyte-like Endothelial cells	TNXB	ITGA9_ITGB1	0.218543	3	TNXB_ITGA9_ITGB1	TNXB - (ITGA9+ITGB1)	TENASCIN	ECM-Receptor	KEGG: hsa04512	ASPCs_3 -> Adipocyte-like Endothelial cells (Non-obese)	0.0102984	ASPCs_3 -> Adipocyte-like Endothelial cells	Non-obese
	ASPCs_4	Adipocyte-like Endothelial cells	TNXB	ITGA9_ITGB1	0.21708	3	TNXB_ITGA9_ITGB1	TNXB - (ITGA9+ITGB1)	TENASCIN	ECM-Receptor	KEGG: hsa04512	ASPCs_4 -> Adipocyte-like Endothelial cells (Non-obese)	0.00998573	ASPCs_4 -> Adipocyte-like Endothelial cells	Non-obese
	ASPCs_5	Adipocyte-like Endothelial cells	TNXB	ITGA9_ITGB1	0.214425	3	TNXB_ITGA9_ITGB1	TNXB - (ITGA9+ITGB1)	TENASCIN	ECM-Receptor	KEGG: hsa04512	ASPCs_5 -> Adipocyte-like Endothelial cells (Non-obese)	0.00943214	ASPCs_5 -> Adipocyte-like Endothelial cells	Non-obese
	ASPCs_6	Adipocyte-like Endothelial cells	TNXB	ITGA9_ITGB1	0.208545	3	TNXB_ITGA9_ITGB1	TNXB - (ITGA9+ITGB1)	TENASCIN	ECM-Receptor	KEGG: hsa04512	ASPCs_6 -> Adipocyte-like Endothelial cells (Non-obese)	0.00827003	ASPCs_6 -> Adipocyte-like Endothelial cells	Non-obese
	FAP-like Endothelial cells	Adipocyte-like Endothelial cells	TNXB	ITGA9_ITGB1	0.201861	3	TNXB_ITGA9_ITGB1	TNXB - (ITGA9+ITGB1)	TENASCIN	ECM-Receptor	KEGG: hsa04512	FAP-like Endothelial cells -> Adipocyte-like Endothelial cells (Non-obese)	0.00705582	FAP-like Endothelial cells -> Adipocyte-like Endothelial cells	Non-obese
	Lymphoid-like Endothelial cells	Adipocyte-like Endothelial cells	TNXB	ITGA9_ITGB1	0.18318	3	TNXB_ITGA9_ITGB1	TNXB - (ITGA9+ITGB1)	TENASCIN	ECM-Receptor	KEGG: hsa04512	Lymphoid-like Endothelial cells -> Adipocyte-like Endothelial cells (Non-obese)	0.0042574	Lymphoid-like Endothelial cells -> Adipocyte-like Endothelial cells	Non-obese
	Mesenchymal-like Endothelial cells	Adipocyte-like Endothelial cells	TNXB	ITGA9_ITGB1	0.197554	3	TNXB_ITGA9_ITGB1	TNXB - (ITGA9+ITGB1)	TENASCIN	ECM-Receptor	KEGG: hsa04512	Mesenchymal-like Endothelial cells -> Adipocyte-like Endothelial cells (Non-obese)	0.00633345	Mesenchymal-like Endothelial cells -> Adipocyte-like Endothelial cells	Non-obese
	Myeloid-like Endothelial cells 2	Adipocyte-like Endothelial cells	TNXB	ITGA9_ITGB1	0.183444	3	TNXB_ITGA9_ITGB1	TNXB - (ITGA9+ITGB1)	TENASCIN	ECM-Receptor	KEGG: hsa04512	Myeloid-like Endothelial cells 2 -> Adipocyte-like Endothelial cells (Non-obese)	0.00429093	Myeloid-like Endothelial cells 2 -> Adipocyte-like Endothelial cells	Non-obese
	Venous Endothelial cells 3	Adipocyte-like Endothelial cells	TNXB	ITGA9_ITGB1	0.178313	3	TNXB_ITGA9_ITGB1	TNXB - (ITGA9+ITGB1)	TENASCIN	ECM-Receptor	KEGG: hsa04512	Venous Endothelial cells 3 -> Adipocyte-like Endothelial cells (Non-obese)	0.00366802	Venous Endothelial cells 3 -> Adipocyte-like Endothelial cells	Non-obese
	Adipocyte-like Endothelial cells	Arterial Endothelial cells	TNXB	ITGA9_ITGB1	0.173876	3	TNXB_ITGA9_ITGB1	TNXB - (ITGA9+ITGB1)	TENASCIN	ECM-Receptor	KEGG: hsa04512	Adipocyte-like Endothelial cells -> Arterial Endothelial cells (Non-obese)	0.00317891	Adipocyte-like Endothelial cells -> Arterial Endothelial cells	Non-obese
	ASPCs_1	Arterial Endothelial cells	TNXB	ITGA9_ITGB1	0.275954	3	TNXB_ITGA9_ITGB1	TNXB - (ITGA9+ITGB1)	TENASCIN	ECM-Receptor	KEGG: hsa04512	ASPCs_1 -> Arterial Endothelial cells (Non-obese)	0.0266812	ASPCs_1 -> Arterial Endothelial cells	Non-obese
	ASPCs_2	Arterial Endothelial cells	TNXB	ITGA9_ITGB1	0.300068	3	TNXB_ITGA9_ITGB1	TNXB - (ITGA9+ITGB1)	TENASCIN	ECM-Receptor	KEGG: hsa04512	ASPCs_2 -> Arterial Endothelial cells (Non-obese)	0.035701	ASPCs_2 -> Arterial Endothelial cells	Non-obese
	ASPCs_3	Arterial Endothelial cells	TNXB	ITGA9_ITGB1	0.223205	3	TNXB_ITGA9_ITGB1	TNXB - (ITGA9+ITGB1)	TENASCIN	ECM-Receptor	KEGG: hsa04512	ASPCs_3 -> Arterial Endothelial cells (Non-obese)	0.0113312	ASPCs_3 -> Arterial Endothelial cells	Non-obese
	ASPCs_4	Arterial Endothelial cells	TNXB	ITGA9_ITGB1	0.221681	3	TNXB_ITGA9_ITGB1	TNXB - (ITGA9+ITGB1)	TENASCIN	ECM-Receptor	KEGG: hsa04512	ASPCs_4 -> Arterial Endothelial cells (Non-obese)	0.0109876	ASPCs_4 -> Arterial Endothelial cells	Non-obese
	ASPCs_5	Arterial Endothelial cells	TNXB	ITGA9_ITGB1	0.218916	3	TNXB_ITGA9_ITGB1	TNXB - (ITGA9+ITGB1)	TENASCIN	ECM-Receptor	KEGG: hsa04512	ASPCs_5 -> Arterial Endothelial cells (Non-obese)	0.010379	ASPCs_5 -> Arterial Endothelial cells	Non-obese
	ASPCs_6	Arterial Endothelial cells	TNXB	ITGA9_ITGB1	0.212796	3	TNXB_ITGA9_ITGB1	TNXB - (ITGA9+ITGB1)	TENASCIN	ECM-Receptor	KEGG: hsa04512	ASPCs_6 -> Arterial Endothelial cells (Non-obese)	0.00910131	ASPCs_6 -> Arterial Endothelial cells	Non-obese
	FAP-like Endothelial cells	Arterial Endothelial cells	TNXB	ITGA9_ITGB1	0.205846	3	TNXB_ITGA9_ITGB1	TNXB - (ITGA9+ITGB1)	TENASCIN	ECM-Receptor	KEGG: hsa04512	FAP-like Endothelial cells -> Arterial Endothelial cells (Non-obese)	0.007766	FAP-like Endothelial cells -> Arterial Endothelial cells	Non-obese
	Lymphoid-like Endothelial cells	Arterial Endothelial cells	TNXB	ITGA9_ITGB1	0.186466	3	TNXB_ITGA9_ITGB1	TNXB - (ITGA9+ITGB1)	TENASCIN	ECM-Receptor	KEGG: hsa04512	Lymphoid-like Endothelial cells -> Arterial Endothelial cells (Non-obese)	0.00468725	Lymphoid-like Endothelial cells -> Arterial Endothelial cells	Non-obese
	Mesenchymal-like Endothelial cells	Arterial Endothelial cells	TNXB	ITGA9_ITGB1	0.201372	3	TNXB_ITGA9_ITGB1	TNXB - (ITGA9+ITGB1)	TENASCIN	ECM-Receptor	KEGG: hsa04512	Mesenchymal-like Endothelial cells -> Arterial Endothelial cells (Non-obese)	0.00697144	Mesenchymal-like Endothelial cells -> Arterial Endothelial cells	Non-obese
	Myeloid-like Endothelial cells 2	Arterial Endothelial cells	TNXB	ITGA9_ITGB1	0.186739	3	TNXB_ITGA9_ITGB1	TNXB - (ITGA9+ITGB1)	TENASCIN	ECM-Receptor	KEGG: hsa04512	Myeloid-like Endothelial cells 2 -> Arterial Endothelial cells (Non-obese)	0.00472415	Myeloid-like Endothelial cells 2 -> Arterial Endothelial cells	Non-obese
	Venous Endothelial cells 3	Arterial Endothelial cells	TNXB	ITGA9_ITGB1	0.181427	3	TNXB_ITGA9_ITGB1	TNXB - (ITGA9+ITGB1)	TENASCIN	ECM-Receptor	KEGG: hsa04512	Venous Endothelial cells 3 -> Arterial Endothelial cells (Non-obese)	0.00403861	Venous Endothelial cells 3 -> Arterial Endothelial cells	Non-obese
	Adipocyte-like Endothelial cells	Capillary Endothelial cells 1	TNXB	ITGA9_ITGB1	0.157199	3	TNXB_ITGA9_ITGB1	TNXB - (ITGA9+ITGB1)	TENASCIN	ECM-Receptor	KEGG: hsa04512	Adipocyte-like Endothelial cells -> Capillary Endothelial cells 1 (Non-obese)	0.001727	Adipocyte-like Endothelial cells -> Capillary Endothelial cells 1	Non-obese
	ASPCs_1	Capillary Endothelial cells 1	TNXB	ITGA9_ITGB1	0.236792	3	TNXB_ITGA9_ITGB1	TNXB - (ITGA9+ITGB1)	TENASCIN	ECM-Receptor	KEGG: hsa04512	ASPCs_1 -> Capillary Endothelial cells 1 (Non-obese)	0.0146528	ASPCs_1 -> Capillary Endothelial cells 1	Non-obese
	ASPCs_2	Capillary Endothelial cells 1	TNXB	ITGA9_ITGB1	0.254601	3	TNXB_ITGA9_ITGB1	TNXB - (ITGA9+ITGB1)	TENASCIN	ECM-Receptor	KEGG: hsa04512	ASPCs_2 -> Capillary Endothelial cells 1 (Non-obese)	0.0196886	ASPCs_2 -> Capillary Endothelial cells 1	Non-obese
	ASPCs_3	Capillary Endothelial cells 1	TNXB	ITGA9_ITGB1	0.196595	3	TNXB_ITGA9_ITGB1	TNXB - (ITGA9+ITGB1)	TENASCIN	ECM-Receptor	KEGG: hsa04512	ASPCs_3 -> Capillary Endothelial cells 1 (Non-obese)	0.00617896	ASPCs_3 -> Capillary Endothelial cells 1	Non-obese
	ASPCs_4	Capillary Endothelial cells 1	TNXB	ITGA9_ITGB1	0.195406	3	TNXB_ITGA9_ITGB1	TNXB - (ITGA9+ITGB1)	TENASCIN	ECM-Receptor	KEGG: hsa04512	ASPCs_4 -> Capillary Endothelial cells 1 (Non-obese)	0.00599061	ASPCs_4 -> Capillary Endothelial cells 1	Non-obese
	ASPCs_5	Capillary Endothelial cells 1	TNXB	ITGA9_ITGB1	0.193243	3	TNXB_ITGA9_ITGB1	TNXB - (ITGA9+ITGB1)	TENASCIN	ECM-Receptor	KEGG: hsa04512	ASPCs_5 -> Capillary Endothelial cells 1 (Non-obese)	0.00565724	ASPCs_5 -> Capillary Endothelial cells 1	Non-obese
	ASPCs_6	Capillary Endothelial cells 1	TNXB	ITGA9_ITGB1	0.188438	3	TNXB_ITGA9_ITGB1	TNXB - (ITGA9+ITGB1)	TENASCIN	ECM-Receptor	KEGG: hsa04512	ASPCs_6 -> Capillary Endothelial cells 1 (Non-obese)	0.0049579	ASPCs_6 -> Capillary Endothelial cells 1	Non-obese
	FAP-like Endothelial cells	Capillary Endothelial cells 1	TNXB	ITGA9_ITGB1	0.182947	3	TNXB_ITGA9_ITGB1	TNXB - (ITGA9+ITGB1)	TENASCIN	ECM-Receptor	KEGG: hsa04512	FAP-like Endothelial cells -> Capillary Endothelial cells 1 (Non-obese)	0.0042279	FAP-like Endothelial cells -> Capillary Endothelial cells 1	Non-obese
	Lymphoid-like Endothelial cells	Capillary Endothelial cells 1	TNXB	ITGA9_ITGB1	0.167438	3	TNXB_ITGA9_ITGB1	TNXB - (ITGA9+ITGB1)	TENASCIN	ECM-Receptor	KEGG: hsa04512	Lymphoid-like Endothelial cells -> Capillary Endothelial cells 1 (Non-obese)	0.00254819	Lymphoid-like Endothelial cells -> Capillary Endothelial cells 1	Non-obese
	Mesenchymal-like Endothelial cells	Capillary Endothelial cells 1	TNXB	ITGA9_ITGB1	0.179393	3	TNXB_ITGA9_ITGB1	TNXB - (ITGA9+ITGB1)	TENASCIN	ECM-Receptor	KEGG: hsa04512	Mesenchymal-like Endothelial cells -> Capillary Endothelial cells 1 (Non-obese)	0.00379395	Mesenchymal-like Endothelial cells -> Capillary Endothelial cells 1	Non-obese
	Myeloid-like Endothelial cells 2	Capillary Endothelial cells 1	TNXB	ITGA9_ITGB1	0.167658	3	TNXB_ITGA9_ITGB1	TNXB - (ITGA9+ITGB1)	TENASCIN	ECM-Receptor	KEGG: hsa04512	Myeloid-like Endothelial cells 2 -> Capillary Endothelial cells 1 (Non-obese)	0.00256829	Myeloid-like Endothelial cells 2 -> Capillary Endothelial cells 1	Non-obese
	Venous Endothelial cells 3	Capillary Endothelial cells 1	TNXB	ITGA9_ITGB1	0.163356	3	TNXB_ITGA9_ITGB1	TNXB - (ITGA9+ITGB1)	TENASCIN	ECM-Receptor	KEGG: hsa04512	Venous Endothelial cells 3 -> Capillary Endothelial cells 1 (Non-obese)	0.00219491	Venous Endothelial cells 3 -> Capillary Endothelial cells 1	Non-obese
	Adipocyte-like Endothelial cells	FAP-like Endothelial cells	TNXB	ITGA9_ITGB1	0.164839	3	TNXB_ITGA9_ITGB1	TNXB - (ITGA9+ITGB1)	TENASCIN	ECM-Receptor	KEGG: hsa04512	Adipocyte-like Endothelial cells -> FAP-like Endothelial cells (Non-obese)	0.00231923	Adipocyte-like Endothelial cells -> FAP-like Endothelial cells	Non-obese
	ASPCs_1	FAP-like Endothelial cells	TNXB	ITGA9_ITGB1	0.254278	3	TNXB_ITGA9_ITGB1	TNXB - (ITGA9+ITGB1)	TENASCIN	ECM-Receptor	KEGG: hsa04512	ASPCs_1 -> FAP-like Endothelial cells (Non-obese)	0.0195907	ASPCs_1 -> FAP-like Endothelial cells	Non-obese
	ASPCs_2	FAP-like Endothelial cells	TNXB	ITGA9_ITGB1	0.2748	3	TNXB_ITGA9_ITGB1	TNXB - (ITGA9+ITGB1)	TENASCIN	ECM-Receptor	KEGG: hsa04512	ASPCs_2 -> FAP-like Endothelial cells (Non-obese)	0.0262782	ASPCs_2 -> FAP-like Endothelial cells	Non-obese
	ASPCs_3	FAP-like Endothelial cells	TNXB	ITGA9_ITGB1	0.208625	3	TNXB_ITGA9_ITGB1	TNXB - (ITGA9+ITGB1)	TENASCIN	ECM-Receptor	KEGG: hsa04512	ASPCs_3 -> FAP-like Endothelial cells (Non-obese)	0.00828524	ASPCs_3 -> FAP-like Endothelial cells	Non-obese
	ASPCs_4	FAP-like Endothelial cells	TNXB	ITGA9_ITGB1	0.207289	3	TNXB_ITGA9_ITGB1	TNXB - (ITGA9+ITGB1)	TENASCIN	ECM-Receptor	KEGG: hsa04512	ASPCs_4 -> FAP-like Endothelial cells (Non-obese)	0.0080332	ASPCs_4 -> FAP-like Endothelial cells	Non-obese
	ASPCs_5	FAP-like Endothelial cells	TNXB	ITGA9_ITGB1	0.204863	3	TNXB_ITGA9_ITGB1	TNXB - (ITGA9+ITGB1)	TENASCIN	ECM-Receptor	KEGG: hsa04512	ASPCs_5 -> FAP-like Endothelial cells (Non-obese)	0.00758703	ASPCs_5 -> FAP-like Endothelial cells	Non-obese
	ASPCs_6	FAP-like Endothelial cells	TNXB	ITGA9_ITGB1	0.19948	3	TNXB_ITGA9_ITGB1	TNXB - (ITGA9+ITGB1)	TENASCIN	ECM-Receptor	KEGG: hsa04512	ASPCs_6 -> FAP-like Endothelial cells (Non-obese)	0.00665072	ASPCs_6 -> FAP-like Endothelial cells	Non-obese
	FAP-like Endothelial cells	FAP-like Endothelial cells	TNXB	ITGA9_ITGB1	0.193347	3	TNXB_ITGA9_ITGB1	TNXB - (ITGA9+ITGB1)	TENASCIN	ECM-Receptor	KEGG: hsa04512	FAP-like Endothelial cells -> FAP-like Endothelial cells (Non-obese)	0.0056729	FAP-like Endothelial cells -> FAP-like Endothelial cells	Non-obese
	Lymphoid-like Endothelial cells	FAP-like Endothelial cells	TNXB	ITGA9_ITGB1	0.176125	3	TNXB_ITGA9_ITGB1	TNXB - (ITGA9+ITGB1)	TENASCIN	ECM-Receptor	KEGG: hsa04512	Lymphoid-like Endothelial cells -> FAP-like Endothelial cells (Non-obese)	0.00342107	Lymphoid-like Endothelial cells -> FAP-like Endothelial cells	Non-obese
	Mesenchymal-like Endothelial cells	FAP-like Endothelial cells	TNXB	ITGA9_ITGB1	0.189387	3	TNXB_ITGA9_ITGB1	TNXB - (ITGA9+ITGB1)	TENASCIN	ECM-Receptor	KEGG: hsa04512	Mesenchymal-like Endothelial cells -> FAP-like Endothelial cells (Non-obese)	0.00509139	Mesenchymal-like Endothelial cells -> FAP-like Endothelial cells	Non-obese
	Myeloid-like Endothelial cells 2	FAP-like Endothelial cells	TNXB	ITGA9_ITGB1	0.176368	3	TNXB_ITGA9_ITGB1	TNXB - (ITGA9+ITGB1)	TENASCIN	ECM-Receptor	KEGG: hsa04512	Myeloid-like Endothelial cells 2 -> FAP-like Endothelial cells (Non-obese)	0.00344804	Myeloid-like Endothelial cells 2 -> FAP-like Endothelial cells	Non-obese
	Venous Endothelial cells 3	FAP-like Endothelial cells	TNXB	ITGA9_ITGB1	0.171617	3	TNXB_ITGA9_ITGB1	TNXB - (ITGA9+ITGB1)	TENASCIN	ECM-Receptor	KEGG: hsa04512	Venous Endothelial cells 3 -> FAP-like Endothelial cells (Non-obese)	0.00294713	Venous Endothelial cells 3 -> FAP-like Endothelial cells	Non-obese
	Adipocyte-like Endothelial cells	Lymphatic Endothelial cells	TNXB	ITGA9_ITGB1	0.175597	3	TNXB_ITGA9_ITGB1	TNXB - (ITGA9+ITGB1)	TENASCIN	ECM-Receptor	KEGG: hsa04512	Adipocyte-like Endothelial cells -> Lymphatic Endothelial cells (Non-obese)	0.00336324	Adipocyte-like Endothelial cells -> Lymphatic Endothelial cells	Non-obese
	ASPCs_1	Lymphatic Endothelial cells	TNXB	ITGA9_ITGB1	0.280207	3	TNXB_ITGA9_ITGB1	TNXB - (ITGA9+ITGB1)	TENASCIN	ECM-Receptor	KEGG: hsa04512	ASPCs_1 -> Lymphatic Endothelial cells (Non-obese)	0.0281898	ASPCs_1 -> Lymphatic Endothelial cells	Non-obese
	ASPCs_2	Lymphatic Endothelial cells	TNXB	ITGA9_ITGB1	0.305055	3	TNXB_ITGA9_ITGB1	TNXB - (ITGA9+ITGB1)	TENASCIN	ECM-Receptor	KEGG: hsa04512	ASPCs_2 -> Lymphatic Endothelial cells (Non-obese)	0.0376998	ASPCs_2 -> Lymphatic Endothelial cells	Non-obese
	ASPCs_3	Lymphatic Endothelial cells	TNXB	ITGA9_ITGB1	0.226024	3	TNXB_ITGA9_ITGB1	TNXB - (ITGA9+ITGB1)	TENASCIN	ECM-Receptor	KEGG: hsa04512	ASPCs_3 -> Lymphatic Endothelial cells (Non-obese)	0.0119826	ASPCs_3 -> Lymphatic Endothelial cells	Non-obese
	ASPCs_4	Lymphatic Endothelial cells	TNXB	ITGA9_ITGB1	0.224463	3	TNXB_ITGA9_ITGB1	TNXB - (ITGA9+ITGB1)	TENASCIN	ECM-Receptor	KEGG: hsa04512	ASPCs_4 -> Lymphatic Endothelial cells (Non-obese)	0.0116194	ASPCs_4 -> Lymphatic Endothelial cells	Non-obese
	ASPCs_5	Lymphatic Endothelial cells	TNXB	ITGA9_ITGB1	0.22163	3	TNXB_ITGA9_ITGB1	TNXB - (ITGA9+ITGB1)	TENASCIN	ECM-Receptor	KEGG: hsa04512	ASPCs_5 -> Lymphatic Endothelial cells (Non-obese)	0.0109763	ASPCs_5 -> Lymphatic Endothelial cells	Non-obese
	ASPCs_6	Lymphatic Endothelial cells	TNXB	ITGA9_ITGB1	0.215363	3	TNXB_ITGA9_ITGB1	TNXB - (ITGA9+ITGB1)	TENASCIN	ECM-Receptor	KEGG: hsa04512	ASPCs_6 -> Lymphatic Endothelial cells (Non-obese)	0.00962574	ASPCs_6 -> Lymphatic Endothelial cells	Non-obese
	FAP-like Endothelial cells	Lymphatic Endothelial cells	TNXB	ITGA9_ITGB1	0.208251	3	TNXB_ITGA9_ITGB1	TNXB - (ITGA9+ITGB1)	TENASCIN	ECM-Receptor	KEGG: hsa04512	FAP-like Endothelial cells -> Lymphatic Endothelial cells (Non-obese)	0.00821413	FAP-like Endothelial cells -> Lymphatic Endothelial cells	Non-obese
	Lymphoid-like Endothelial cells	Lymphatic Endothelial cells	TNXB	ITGA9_ITGB1	0.188443	3	TNXB_ITGA9_ITGB1	TNXB - (ITGA9+ITGB1)	TENASCIN	ECM-Receptor	KEGG: hsa04512	Lymphoid-like Endothelial cells -> Lymphatic Endothelial cells (Non-obese)	0.00495861	Lymphoid-like Endothelial cells -> Lymphatic Endothelial cells	Non-obese
	Mesenchymal-like Endothelial cells	Lymphatic Endothelial cells	TNXB	ITGA9_ITGB1	0.203675	3	TNXB_ITGA9_ITGB1	TNXB - (ITGA9+ITGB1)	TENASCIN	ECM-Receptor	KEGG: hsa04512	Mesenchymal-like Endothelial cells -> Lymphatic Endothelial cells (Non-obese)	0.00737406	Mesenchymal-like Endothelial cells -> Lymphatic Endothelial cells	Non-obese
	Myeloid-like Endothelial cells 2	Lymphatic Endothelial cells	TNXB	ITGA9_ITGB1	0.188722	3	TNXB_ITGA9_ITGB1	TNXB - (ITGA9+ITGB1)	TENASCIN	ECM-Receptor	KEGG: hsa04512	Myeloid-like Endothelial cells 2 -> Lymphatic Endothelial cells (Non-obese)	0.00499763	Myeloid-like Endothelial cells 2 -> Lymphatic Endothelial cells	Non-obese
	Venous Endothelial cells 3	Lymphatic Endothelial cells	TNXB	ITGA9_ITGB1	0.1833	3	TNXB_ITGA9_ITGB1	TNXB - (ITGA9+ITGB1)	TENASCIN	ECM-Receptor	KEGG: hsa04512	Venous Endothelial cells 3 -> Lymphatic Endothelial cells (Non-obese)	0.00427257	Venous Endothelial cells 3 -> Lymphatic Endothelial cells	Non-obese
	Adipocyte-like Endothelial cells	Lymphoid-like Endothelial cells	TNXB	ITGA9_ITGB1	0.167311	3	TNXB_ITGA9_ITGB1	TNXB - (ITGA9+ITGB1)	TENASCIN	ECM-Receptor	KEGG: hsa04512	Adipocyte-like Endothelial cells -> Lymphoid-like Endothelial cells (Non-obese)	0.00253671	Adipocyte-like Endothelial cells -> Lymphoid-like Endothelial cells	Non-obese
	ASPCs_1	Lymphoid-like Endothelial cells	TNXB	ITGA9_ITGB1	0.260099	3	TNXB_ITGA9_ITGB1	TNXB - (ITGA9+ITGB1)	TENASCIN	ECM-Receptor	KEGG: hsa04512	ASPCs_1 -> Lymphoid-like Endothelial cells (Non-obese)	0.021393	ASPCs_1 -> Lymphoid-like Endothelial cells	Non-obese
	ASPCs_2	Lymphoid-like Endothelial cells	TNXB	ITGA9_ITGB1	0.281561	3	TNXB_ITGA9_ITGB1	TNXB - (ITGA9+ITGB1)	TENASCIN	ECM-Receptor	KEGG: hsa04512	ASPCs_2 -> Lymphoid-like Endothelial cells (Non-obese)	0.0286778	ASPCs_2 -> Lymphoid-like Endothelial cells	Non-obese
	ASPCs_3	Lymphoid-like Endothelial cells	TNXB	ITGA9_ITGB1	0.212576	3	TNXB_ITGA9_ITGB1	TNXB - (ITGA9+ITGB1)	TENASCIN	ECM-Receptor	KEGG: hsa04512	ASPCs_3 -> Lymphoid-like Endothelial cells (Non-obese)	0.00905708	ASPCs_3 -> Lymphoid-like Endothelial cells	Non-obese
	ASPCs_4	Lymphoid-like Endothelial cells	TNXB	ITGA9_ITGB1	0.21119	3	TNXB_ITGA9_ITGB1	TNXB - (ITGA9+ITGB1)	TENASCIN	ECM-Receptor	KEGG: hsa04512	ASPCs_4 -> Lymphoid-like Endothelial cells (Non-obese)	0.00878177	ASPCs_4 -> Lymphoid-like Endothelial cells	Non-obese
	ASPCs_5	Lymphoid-like Endothelial cells	TNXB	ITGA9_ITGB1	0.208673	3	TNXB_ITGA9_ITGB1	TNXB - (ITGA9+ITGB1)	TENASCIN	ECM-Receptor	KEGG: hsa04512	ASPCs_5 -> Lymphoid-like Endothelial cells (Non-obese)	0.00829437	ASPCs_5 -> Lymphoid-like Endothelial cells	Non-obese
	ASPCs_6	Lymphoid-like Endothelial cells	TNXB	ITGA9_ITGB1	0.203095	3	TNXB_ITGA9_ITGB1	TNXB - (ITGA9+ITGB1)	TENASCIN	ECM-Receptor	KEGG: hsa04512	ASPCs_6 -> Lymphoid-like Endothelial cells (Non-obese)	0.00727141	ASPCs_6 -> Lymphoid-like Endothelial cells	Non-obese
	FAP-like Endothelial cells	Lymphoid-like Endothelial cells	TNXB	ITGA9_ITGB1	0.196744	3	TNXB_ITGA9_ITGB1	TNXB - (ITGA9+ITGB1)	TENASCIN	ECM-Receptor	KEGG: hsa04512	FAP-like Endothelial cells -> Lymphoid-like Endothelial cells (Non-obese)	0.0062029	FAP-like Endothelial cells -> Lymphoid-like Endothelial cells	Non-obese
	Lymphoid-like Endothelial cells	Lymphoid-like Endothelial cells	TNXB	ITGA9_ITGB1	0.178946	3	TNXB_ITGA9_ITGB1	TNXB - (ITGA9+ITGB1)	TENASCIN	ECM-Receptor	KEGG: hsa04512	Lymphoid-like Endothelial cells -> Lymphoid-like Endothelial cells (Non-obese)	0.00374148	Lymphoid-like Endothelial cells -> Lymphoid-like Endothelial cells	Non-obese
	Mesenchymal-like Endothelial cells	Lymphoid-like Endothelial cells	TNXB	ITGA9_ITGB1	0.192647	3	TNXB_ITGA9_ITGB1	TNXB - (ITGA9+ITGB1)	TENASCIN	ECM-Receptor	KEGG: hsa04512	Mesenchymal-like Endothelial cells -> Lymphoid-like Endothelial cells (Non-obese)	0.00556736	Mesenchymal-like Endothelial cells -> Lymphoid-like Endothelial cells	Non-obese
	Myeloid-like Endothelial cells 2	Lymphoid-like Endothelial cells	TNXB	ITGA9_ITGB1	0.179198	3	TNXB_ITGA9_ITGB1	TNXB - (ITGA9+ITGB1)	TENASCIN	ECM-Receptor	KEGG: hsa04512	Myeloid-like Endothelial cells 2 -> Lymphoid-like Endothelial cells (Non-obese)	0.00377097	Myeloid-like Endothelial cells 2 -> Lymphoid-like Endothelial cells	Non-obese
	Venous Endothelial cells 3	Lymphoid-like Endothelial cells	TNXB	ITGA9_ITGB1	0.174296	3	TNXB_ITGA9_ITGB1	TNXB - (ITGA9+ITGB1)	TENASCIN	ECM-Receptor	KEGG: hsa04512	Venous Endothelial cells 3 -> Lymphoid-like Endothelial cells (Non-obese)	0.0032233	Venous Endothelial cells 3 -> Lymphoid-like Endothelial cells	Non-obese
	Adipocyte-like Endothelial cells	Macro/Mono_3	TNXB	ITGA9_ITGB1	0.151313	3	TNXB_ITGA9_ITGB1	TNXB - (ITGA9+ITGB1)	TENASCIN	ECM-Receptor	KEGG: hsa04512	Adipocyte-like Endothelial cells -> Macro/Mono_3 (Non-obese)	0.00134841	Adipocyte-like Endothelial cells -> Macro/Mono_3	Non-obese
	ASPCs_1	Macro/Mono_3	TNXB	ITGA9_ITGB1	0.223827	3	TNXB_ITGA9_ITGB1	TNXB - (ITGA9+ITGB1)	TENASCIN	ECM-Receptor	KEGG: hsa04512	ASPCs_1 -> Macro/Mono_3 (Non-obese)	0.0114733	ASPCs_1 -> Macro/Mono_3	Non-obese
	ASPCs_2	Macro/Mono_3	TNXB	ITGA9_ITGB1	0.239738	3	TNXB_ITGA9_ITGB1	TNXB - (ITGA9+ITGB1)	TENASCIN	ECM-Receptor	KEGG: hsa04512	ASPCs_2 -> Macro/Mono_3 (Non-obese)	0.0154334	ASPCs_2 -> Macro/Mono_3	Non-obese
	ASPCs_3	Macro/Mono_3	TNXB	ITGA9_ITGB1	0.187509	3	TNXB_ITGA9_ITGB1	TNXB - (ITGA9+ITGB1)	TENASCIN	ECM-Receptor	KEGG: hsa04512	ASPCs_3 -> Macro/Mono_3 (Non-obese)	0.00482915	ASPCs_3 -> Macro/Mono_3	Non-obese
	ASPCs_4	Macro/Mono_3	TNXB	ITGA9_ITGB1	0.186425	3	TNXB_ITGA9_ITGB1	TNXB - (ITGA9+ITGB1)	TENASCIN	ECM-Receptor	KEGG: hsa04512	ASPCs_4 -> Macro/Mono_3 (Non-obese)	0.00468175	ASPCs_4 -> Macro/Mono_3	Non-obese
	ASPCs_5	Macro/Mono_3	TNXB	ITGA9_ITGB1	0.184454	3	TNXB_ITGA9_ITGB1	TNXB - (ITGA9+ITGB1)	TENASCIN	ECM-Receptor	KEGG: hsa04512	ASPCs_5 -> Macro/Mono_3 (Non-obese)	0.00442089	ASPCs_5 -> Macro/Mono_3	Non-obese
	ASPCs_6	Macro/Mono_3	TNXB	ITGA9_ITGB1	0.180066	3	TNXB_ITGA9_ITGB1	TNXB - (ITGA9+ITGB1)	TENASCIN	ECM-Receptor	KEGG: hsa04512	ASPCs_6 -> Macro/Mono_3 (Non-obese)	0.00387379	ASPCs_6 -> Macro/Mono_3	Non-obese
	FAP-like Endothelial cells	Macro/Mono_3	TNXB	ITGA9_ITGB1	0.175041	3	TNXB_ITGA9_ITGB1	TNXB - (ITGA9+ITGB1)	TENASCIN	ECM-Receptor	KEGG: hsa04512	FAP-like Endothelial cells -> Macro/Mono_3 (Non-obese)	0.00330289	FAP-like Endothelial cells -> Macro/Mono_3	Non-obese
	Lymphoid-like Endothelial cells	Macro/Mono_3	TNXB	ITGA9_ITGB1	0.160781	3	TNXB_ITGA9_ITGB1	TNXB - (ITGA9+ITGB1)	TENASCIN	ECM-Receptor	KEGG: hsa04512	Lymphoid-like Endothelial cells -> Macro/Mono_3 (Non-obese)	0.00198994	Lymphoid-like Endothelial cells -> Macro/Mono_3	Non-obese
	Mesenchymal-like Endothelial cells	Macro/Mono_3	TNXB	ITGA9_ITGB1	0.171781	3	TNXB_ITGA9_ITGB1	TNXB - (ITGA9+ITGB1)	TENASCIN	ECM-Receptor	KEGG: hsa04512	Mesenchymal-like Endothelial cells -> Macro/Mono_3 (Non-obese)	0.0029636	Mesenchymal-like Endothelial cells -> Macro/Mono_3	Non-obese
	Myeloid-like Endothelial cells 2	Macro/Mono_3	TNXB	ITGA9_ITGB1	0.160984	3	TNXB_ITGA9_ITGB1	TNXB - (ITGA9+ITGB1)	TENASCIN	ECM-Receptor	KEGG: hsa04512	Myeloid-like Endothelial cells 2 -> Macro/Mono_3 (Non-obese)	0.00200565	Myeloid-like Endothelial cells 2 -> Macro/Mono_3	Non-obese
	Venous Endothelial cells 3	Macro/Mono_3	TNXB	ITGA9_ITGB1	0.157011	3	TNXB_ITGA9_ITGB1	TNXB - (ITGA9+ITGB1)	TENASCIN	ECM-Receptor	KEGG: hsa04512	Venous Endothelial cells 3 -> Macro/Mono_3 (Non-obese)	0.00171392	Venous Endothelial cells 3 -> Macro/Mono_3	Non-obese
	Adipocyte-like Endothelial cells	Mast cells	TNXB	ITGA9_ITGB1	0.159895	3	TNXB_ITGA9_ITGB1	TNXB - (ITGA9+ITGB1)	TENASCIN	ECM-Receptor	KEGG: hsa04512	Adipocyte-like Endothelial cells -> Mast cells (Non-obese)	0.00192253	Adipocyte-like Endothelial cells -> Mast cells	Non-obese
	ASPCs_1	Mast cells	TNXB	ITGA9_ITGB1	0.242876	3	TNXB_ITGA9_ITGB1	TNXB - (ITGA9+ITGB1)	TENASCIN	ECM-Receptor	KEGG: hsa04512	ASPCs_1 -> Mast cells (Non-obese)	0.016288	ASPCs_1 -> Mast cells	Non-obese
	ASPCs_2	Mast cells	TNXB	ITGA9_ITGB1	0.261609	3	TNXB_ITGA9_ITGB1	TNXB - (ITGA9+ITGB1)	TENASCIN	ECM-Receptor	KEGG: hsa04512	ASPCs_2 -> Mast cells (Non-obese)	0.0218732	ASPCs_2 -> Mast cells	Non-obese
	ASPCs_3	Mast cells	TNXB	ITGA9_ITGB1	0.200809	3	TNXB_ITGA9_ITGB1	TNXB - (ITGA9+ITGB1)	TENASCIN	ECM-Receptor	KEGG: hsa04512	ASPCs_3 -> Mast cells (Non-obese)	0.00687509	ASPCs_3 -> Mast cells	Non-obese
	ASPCs_4	Mast cells	TNXB	ITGA9_ITGB1	0.19957	3	TNXB_ITGA9_ITGB1	TNXB - (ITGA9+ITGB1)	TENASCIN	ECM-Receptor	KEGG: hsa04512	ASPCs_4 -> Mast cells (Non-obese)	0.00666567	ASPCs_4 -> Mast cells	Non-obese
	ASPCs_5	Mast cells	TNXB	ITGA9_ITGB1	0.197316	3	TNXB_ITGA9_ITGB1	TNXB - (ITGA9+ITGB1)	TENASCIN	ECM-Receptor	KEGG: hsa04512	ASPCs_5 -> Mast cells (Non-obese)	0.00629497	ASPCs_5 -> Mast cells	Non-obese
	ASPCs_6	Mast cells	TNXB	ITGA9_ITGB1	0.192312	3	TNXB_ITGA9_ITGB1	TNXB - (ITGA9+ITGB1)	TENASCIN	ECM-Receptor	KEGG: hsa04512	ASPCs_6 -> Mast cells (Non-obese)	0.00551722	ASPCs_6 -> Mast cells	Non-obese
	FAP-like Endothelial cells	Mast cells	TNXB	ITGA9_ITGB1	0.186599	3	TNXB_ITGA9_ITGB1	TNXB - (ITGA9+ITGB1)	TENASCIN	ECM-Receptor	KEGG: hsa04512	FAP-like Endothelial cells -> Mast cells (Non-obese)	0.00470526	FAP-like Endothelial cells -> Mast cells	Non-obese
	Lymphoid-like Endothelial cells	Mast cells	TNXB	ITGA9_ITGB1	0.170497	3	TNXB_ITGA9_ITGB1	TNXB - (ITGA9+ITGB1)	TENASCIN	ECM-Receptor	KEGG: hsa04512	Lymphoid-like Endothelial cells -> Mast cells (Non-obese)	0.00283644	Lymphoid-like Endothelial cells -> Mast cells	Non-obese
	Mesenchymal-like Endothelial cells	Mast cells	TNXB	ITGA9_ITGB1	0.182905	3	TNXB_ITGA9_ITGB1	TNXB - (ITGA9+ITGB1)	TENASCIN	ECM-Receptor	KEGG: hsa04512	Mesenchymal-like Endothelial cells -> Mast cells (Non-obese)	0.00422252	Mesenchymal-like Endothelial cells -> Mast cells	Non-obese
	Myeloid-like Endothelial cells 2	Mast cells	TNXB	ITGA9_ITGB1	0.170726	3	TNXB_ITGA9_ITGB1	TNXB - (ITGA9+ITGB1)	TENASCIN	ECM-Receptor	KEGG: hsa04512	Myeloid-like Endothelial cells 2 -> Mast cells (Non-obese)	0.00285881	Myeloid-like Endothelial cells 2 -> Mast cells	Non-obese
	Venous Endothelial cells 3	Mast cells	TNXB	ITGA9_ITGB1	0.166267	3	TNXB_ITGA9_ITGB1	TNXB - (ITGA9+ITGB1)	TENASCIN	ECM-Receptor	KEGG: hsa04512	Venous Endothelial cells 3 -> Mast cells (Non-obese)	0.00244329	Venous Endothelial cells 3 -> Mast cells	Non-obese
	Adipocyte-like Endothelial cells	Mesenchymal-like Endothelial cells	TNXB	ITGA9_ITGB1	0.165162	3	TNXB_ITGA9_ITGB1	TNXB - (ITGA9+ITGB1)	TENASCIN	ECM-Receptor	KEGG: hsa04512	Adipocyte-like Endothelial cells -> Mesenchymal-like Endothelial cells (Non-obese)	0.00234694	Adipocyte-like Endothelial cells -> Mesenchymal-like Endothelial cells	Non-obese
	ASPCs_1	Mesenchymal-like Endothelial cells	TNXB	ITGA9_ITGB1	0.255035	3	TNXB_ITGA9_ITGB1	TNXB - (ITGA9+ITGB1)	TENASCIN	ECM-Receptor	KEGG: hsa04512	ASPCs_1 -> Mesenchymal-like Endothelial cells (Non-obese)	0.0198206	ASPCs_1 -> Mesenchymal-like Endothelial cells	Non-obese
	ASPCs_2	Mesenchymal-like Endothelial cells	TNXB	ITGA9_ITGB1	0.275678	3	TNXB_ITGA9_ITGB1	TNXB - (ITGA9+ITGB1)	TENASCIN	ECM-Receptor	KEGG: hsa04512	ASPCs_2 -> Mesenchymal-like Endothelial cells (Non-obese)	0.0265845	ASPCs_2 -> Mesenchymal-like Endothelial cells	Non-obese
	ASPCs_3	Mesenchymal-like Endothelial cells	TNXB	ITGA9_ITGB1	0.20914	3	TNXB_ITGA9_ITGB1	TNXB - (ITGA9+ITGB1)	TENASCIN	ECM-Receptor	KEGG: hsa04512	ASPCs_3 -> Mesenchymal-like Endothelial cells (Non-obese)	0.00838361	ASPCs_3 -> Mesenchymal-like Endothelial cells	Non-obese
	ASPCs_4	Mesenchymal-like Endothelial cells	TNXB	ITGA9_ITGB1	0.207798	3	TNXB_ITGA9_ITGB1	TNXB - (ITGA9+ITGB1)	TENASCIN	ECM-Receptor	KEGG: hsa04512	ASPCs_4 -> Mesenchymal-like Endothelial cells (Non-obese)	0.0081286	ASPCs_4 -> Mesenchymal-like Endothelial cells	Non-obese
	ASPCs_5	Mesenchymal-like Endothelial cells	TNXB	ITGA9_ITGB1	0.20536	3	TNXB_ITGA9_ITGB1	TNXB - (ITGA9+ITGB1)	TENASCIN	ECM-Receptor	KEGG: hsa04512	ASPCs_5 -> Mesenchymal-like Endothelial cells (Non-obese)	0.00767718	ASPCs_5 -> Mesenchymal-like Endothelial cells	Non-obese
	ASPCs_6	Mesenchymal-like Endothelial cells	TNXB	ITGA9_ITGB1	0.199952	3	TNXB_ITGA9_ITGB1	TNXB - (ITGA9+ITGB1)	TENASCIN	ECM-Receptor	KEGG: hsa04512	ASPCs_6 -> Mesenchymal-like Endothelial cells (Non-obese)	0.00672982	ASPCs_6 -> Mesenchymal-like Endothelial cells	Non-obese
	FAP-like Endothelial cells	Mesenchymal-like Endothelial cells	TNXB	ITGA9_ITGB1	0.19379	3	TNXB_ITGA9_ITGB1	TNXB - (ITGA9+ITGB1)	TENASCIN	ECM-Receptor	KEGG: hsa04512	FAP-like Endothelial cells -> Mesenchymal-like Endothelial cells (Non-obese)	0.00574043	FAP-like Endothelial cells -> Mesenchymal-like Endothelial cells	Non-obese
	Lymphoid-like Endothelial cells	Mesenchymal-like Endothelial cells	TNXB	ITGA9_ITGB1	0.176493	3	TNXB_ITGA9_ITGB1	TNXB - (ITGA9+ITGB1)	TENASCIN	ECM-Receptor	KEGG: hsa04512	Lymphoid-like Endothelial cells -> Mesenchymal-like Endothelial cells (Non-obese)	0.00346189	Lymphoid-like Endothelial cells -> Mesenchymal-like Endothelial cells	Non-obese
	Mesenchymal-like Endothelial cells	Mesenchymal-like Endothelial cells	TNXB	ITGA9_ITGB1	0.189812	3	TNXB_ITGA9_ITGB1	TNXB - (ITGA9+ITGB1)	TENASCIN	ECM-Receptor	KEGG: hsa04512	Mesenchymal-like Endothelial cells -> Mesenchymal-like Endothelial cells (Non-obese)	0.00515203	Mesenchymal-like Endothelial cells -> Mesenchymal-like Endothelial cells	Non-obese
	Myeloid-like Endothelial cells 2	Mesenchymal-like Endothelial cells	TNXB	ITGA9_ITGB1	0.176738	3	TNXB_ITGA9_ITGB1	TNXB - (ITGA9+ITGB1)	TENASCIN	ECM-Receptor	KEGG: hsa04512	Myeloid-like Endothelial cells 2 -> Mesenchymal-like Endothelial cells (Non-obese)	0.00348918	Myeloid-like Endothelial cells 2 -> Mesenchymal-like Endothelial cells	Non-obese
	Venous Endothelial cells 3	Mesenchymal-like Endothelial cells	TNXB	ITGA9_ITGB1	0.171967	3	TNXB_ITGA9_ITGB1	TNXB - (ITGA9+ITGB1)	TENASCIN	ECM-Receptor	KEGG: hsa04512	Venous Endothelial cells 3 -> Mesenchymal-like Endothelial cells (Non-obese)	0.00298231	Venous Endothelial cells 3 -> Mesenchymal-like Endothelial cells	Non-obese
	Adipocyte-like Endothelial cells	Myeloid-like Endothelial cells 1	TNXB	ITGA9_ITGB1	0.158874	3	TNXB_ITGA9_ITGB1	TNXB - (ITGA9+ITGB1)	TENASCIN	ECM-Receptor	KEGG: hsa04512	Adipocyte-like Endothelial cells -> Myeloid-like Endothelial cells 1 (Non-obese)	0.00184684	Adipocyte-like Endothelial cells -> Myeloid-like Endothelial cells 1	Non-obese
	ASPCs_1	Myeloid-like Endothelial cells 1	TNXB	ITGA9_ITGB1	0.240562	3	TNXB_ITGA9_ITGB1	TNXB - (ITGA9+ITGB1)	TENASCIN	ECM-Receptor	KEGG: hsa04512	ASPCs_1 -> Myeloid-like Endothelial cells 1 (Non-obese)	0.0156556	ASPCs_1 -> Myeloid-like Endothelial cells 1	Non-obese
	ASPCs_2	Myeloid-like Endothelial cells 1	TNXB	ITGA9_ITGB1	0.258942	3	TNXB_ITGA9_ITGB1	TNXB - (ITGA9+ITGB1)	TENASCIN	ECM-Receptor	KEGG: hsa04512	ASPCs_2 -> Myeloid-like Endothelial cells 1 (Non-obese)	0.0210286	ASPCs_2 -> Myeloid-like Endothelial cells 1	Non-obese
	ASPCs_3	Myeloid-like Endothelial cells 1	TNXB	ITGA9_ITGB1	0.19921	3	TNXB_ITGA9_ITGB1	TNXB - (ITGA9+ITGB1)	TENASCIN	ECM-Receptor	KEGG: hsa04512	ASPCs_3 -> Myeloid-like Endothelial cells 1 (Non-obese)	0.00660572	ASPCs_3 -> Myeloid-like Endothelial cells 1	Non-obese
	ASPCs_4	Myeloid-like Endothelial cells 1	TNXB	ITGA9_ITGB1	0.19799	3	TNXB_ITGA9_ITGB1	TNXB - (ITGA9+ITGB1)	TENASCIN	ECM-Receptor	KEGG: hsa04512	ASPCs_4 -> Myeloid-like Endothelial cells 1 (Non-obese)	0.00640444	ASPCs_4 -> Myeloid-like Endothelial cells 1	Non-obese
	ASPCs_5	Myeloid-like Endothelial cells 1	TNXB	ITGA9_ITGB1	0.195771	3	TNXB_ITGA9_ITGB1	TNXB - (ITGA9+ITGB1)	TENASCIN	ECM-Receptor	KEGG: hsa04512	ASPCs_5 -> Myeloid-like Endothelial cells 1 (Non-obese)	0.00604818	ASPCs_5 -> Myeloid-like Endothelial cells 1	Non-obese
	ASPCs_6	Myeloid-like Endothelial cells 1	TNXB	ITGA9_ITGB1	0.190843	3	TNXB_ITGA9_ITGB1	TNXB - (ITGA9+ITGB1)	TENASCIN	ECM-Receptor	KEGG: hsa04512	ASPCs_6 -> Myeloid-like Endothelial cells 1 (Non-obese)	0.00530077	ASPCs_6 -> Myeloid-like Endothelial cells 1	Non-obese
	FAP-like Endothelial cells	Myeloid-like Endothelial cells 1	TNXB	ITGA9_ITGB1	0.185215	3	TNXB_ITGA9_ITGB1	TNXB - (ITGA9+ITGB1)	TENASCIN	ECM-Receptor	KEGG: hsa04512	FAP-like Endothelial cells -> Myeloid-like Endothelial cells 1 (Non-obese)	0.00452052	FAP-like Endothelial cells -> Myeloid-like Endothelial cells 1	Non-obese
	Lymphoid-like Endothelial cells	Myeloid-like Endothelial cells 1	TNXB	ITGA9_ITGB1	0.169338	3	TNXB_ITGA9_ITGB1	TNXB - (ITGA9+ITGB1)	TENASCIN	ECM-Receptor	KEGG: hsa04512	Lymphoid-like Endothelial cells -> Myeloid-like Endothelial cells 1 (Non-obese)	0.00272487	Lymphoid-like Endothelial cells -> Myeloid-like Endothelial cells 1	Non-obese
	Mesenchymal-like Endothelial cells	Myeloid-like Endothelial cells 1	TNXB	ITGA9_ITGB1	0.181574	3	TNXB_ITGA9_ITGB1	TNXB - (ITGA9+ITGB1)	TENASCIN	ECM-Receptor	KEGG: hsa04512	Mesenchymal-like Endothelial cells -> Myeloid-like Endothelial cells 1 (Non-obese)	0.00405665	Mesenchymal-like Endothelial cells -> Myeloid-like Endothelial cells 1	Non-obese
	Myeloid-like Endothelial cells 2	Myeloid-like Endothelial cells 1	TNXB	ITGA9_ITGB1	0.169564	3	TNXB_ITGA9_ITGB1	TNXB - (ITGA9+ITGB1)	TENASCIN	ECM-Receptor	KEGG: hsa04512	Myeloid-like Endothelial cells 2 -> Myeloid-like Endothelial cells 1 (Non-obese)	0.00274637	Myeloid-like Endothelial cells 2 -> Myeloid-like Endothelial cells 1	Non-obese
	Venous Endothelial cells 3	Myeloid-like Endothelial cells 1	TNXB	ITGA9_ITGB1	0.165165	3	TNXB_ITGA9_ITGB1	TNXB - (ITGA9+ITGB1)	TENASCIN	ECM-Receptor	KEGG: hsa04512	Venous Endothelial cells 3 -> Myeloid-like Endothelial cells 1 (Non-obese)	0.00234715	Venous Endothelial cells 3 -> Myeloid-like Endothelial cells 1	Non-obese
	Adipocyte-like Endothelial cells	Myeloid-like Endothelial cells 2	TNXB	ITGA9_ITGB1	0.169758	3	TNXB_ITGA9_ITGB1	TNXB - (ITGA9+ITGB1)	TENASCIN	ECM-Receptor	KEGG: hsa04512	Adipocyte-like Endothelial cells -> Myeloid-like Endothelial cells 2 (Non-obese)	0.00276498	Adipocyte-like Endothelial cells -> Myeloid-like Endothelial cells 2	Non-obese
	ASPCs_1	Myeloid-like Endothelial cells 2	TNXB	ITGA9_ITGB1	0.265942	3	TNXB_ITGA9_ITGB1	TNXB - (ITGA9+ITGB1)	TENASCIN	ECM-Receptor	KEGG: hsa04512	ASPCs_1 -> Myeloid-like Endothelial cells 2 (Non-obese)	0.0232785	ASPCs_1 -> Myeloid-like Endothelial cells 2	Non-obese
	ASPCs_2	Myeloid-like Endothelial cells 2	TNXB	ITGA9_ITGB1	0.288365	3	TNXB_ITGA9_ITGB1	TNXB - (ITGA9+ITGB1)	TENASCIN	ECM-Receptor	KEGG: hsa04512	ASPCs_2 -> Myeloid-like Endothelial cells 2 (Non-obese)	0.0311848	ASPCs_2 -> Myeloid-like Endothelial cells 2	Non-obese
	ASPCs_3	Myeloid-like Endothelial cells 2	TNXB	ITGA9_ITGB1	0.216514	3	TNXB_ITGA9_ITGB1	TNXB - (ITGA9+ITGB1)	TENASCIN	ECM-Receptor	KEGG: hsa04512	ASPCs_3 -> Myeloid-like Endothelial cells 2 (Non-obese)	0.00986628	ASPCs_3 -> Myeloid-like Endothelial cells 2	Non-obese
	ASPCs_4	Myeloid-like Endothelial cells 2	TNXB	ITGA9_ITGB1	0.215078	3	TNXB_ITGA9_ITGB1	TNXB - (ITGA9+ITGB1)	TENASCIN	ECM-Receptor	KEGG: hsa04512	ASPCs_4 -> Myeloid-like Endothelial cells 2 (Non-obese)	0.00956661	ASPCs_4 -> Myeloid-like Endothelial cells 2	Non-obese
	ASPCs_5	Myeloid-like Endothelial cells 2	TNXB	ITGA9_ITGB1	0.212471	3	TNXB_ITGA9_ITGB1	TNXB - (ITGA9+ITGB1)	TENASCIN	ECM-Receptor	KEGG: hsa04512	ASPCs_5 -> Myeloid-like Endothelial cells 2 (Non-obese)	0.00903605	ASPCs_5 -> Myeloid-like Endothelial cells 2	Non-obese
	ASPCs_6	Myeloid-like Endothelial cells 2	TNXB	ITGA9_ITGB1	0.206694	3	TNXB_ITGA9_ITGB1	TNXB - (ITGA9+ITGB1)	TENASCIN	ECM-Receptor	KEGG: hsa04512	ASPCs_6 -> Myeloid-like Endothelial cells 2 (Non-obese)	0.00792235	ASPCs_6 -> Myeloid-like Endothelial cells 2	Non-obese
	FAP-like Endothelial cells	Myeloid-like Endothelial cells 2	TNXB	ITGA9_ITGB1	0.200124	3	TNXB_ITGA9_ITGB1	TNXB - (ITGA9+ITGB1)	TENASCIN	ECM-Receptor	KEGG: hsa04512	FAP-like Endothelial cells -> Myeloid-like Endothelial cells 2 (Non-obese)	0.00675883	FAP-like Endothelial cells -> Myeloid-like Endothelial cells 2	Non-obese
	Lymphoid-like Endothelial cells	Myeloid-like Endothelial cells 2	TNXB	ITGA9_ITGB1	0.181745	3	TNXB_ITGA9_ITGB1	TNXB - (ITGA9+ITGB1)	TENASCIN	ECM-Receptor	KEGG: hsa04512	Lymphoid-like Endothelial cells -> Myeloid-like Endothelial cells 2 (Non-obese)	0.00407772	Lymphoid-like Endothelial cells -> Myeloid-like Endothelial cells 2	Non-obese
	Mesenchymal-like Endothelial cells	Myeloid-like Endothelial cells 2	TNXB	ITGA9_ITGB1	0.195889	3	TNXB_ITGA9_ITGB1	TNXB - (ITGA9+ITGB1)	TENASCIN	ECM-Receptor	KEGG: hsa04512	Mesenchymal-like Endothelial cells -> Myeloid-like Endothelial cells 2 (Non-obese)	0.00606669	Mesenchymal-like Endothelial cells -> Myeloid-like Endothelial cells 2	Non-obese
	Myeloid-like Endothelial cells 2	Myeloid-like Endothelial cells 2	TNXB	ITGA9_ITGB1	0.182004	3	TNXB_ITGA9_ITGB1	TNXB - (ITGA9+ITGB1)	TENASCIN	ECM-Receptor	KEGG: hsa04512	Myeloid-like Endothelial cells 2 -> Myeloid-like Endothelial cells 2 (Non-obese)	0.00410984	Myeloid-like Endothelial cells 2 -> Myeloid-like Endothelial cells 2	Non-obese
	Venous Endothelial cells 3	Myeloid-like Endothelial cells 2	TNXB	ITGA9_ITGB1	0.176952	3	TNXB_ITGA9_ITGB1	TNXB - (ITGA9+ITGB1)	TENASCIN	ECM-Receptor	KEGG: hsa04512	Venous Endothelial cells 3 -> Myeloid-like Endothelial cells 2 (Non-obese)	0.00351313	Venous Endothelial cells 3 -> Myeloid-like Endothelial cells 2	Non-obese
	Adipocyte-like Endothelial cells	Venous Endothelial cells 1	TNXB	ITGA9_ITGB1	0.158521	3	TNXB_ITGA9_ITGB1	TNXB - (ITGA9+ITGB1)	TENASCIN	ECM-Receptor	KEGG: hsa04512	Adipocyte-like Endothelial cells -> Venous Endothelial cells 1 (Non-obese)	0.0018211	Adipocyte-like Endothelial cells -> Venous Endothelial cells 1	Non-obese
	ASPCs_1	Venous Endothelial cells 1	TNXB	ITGA9_ITGB1	0.239764	3	TNXB_ITGA9_ITGB1	TNXB - (ITGA9+ITGB1)	TENASCIN	ECM-Receptor	KEGG: hsa04512	ASPCs_1 -> Venous Endothelial cells 1 (Non-obese)	0.0154404	ASPCs_1 -> Venous Endothelial cells 1	Non-obese
	ASPCs_2	Venous Endothelial cells 1	TNXB	ITGA9_ITGB1	0.258022	3	TNXB_ITGA9_ITGB1	TNXB - (ITGA9+ITGB1)	TENASCIN	ECM-Receptor	KEGG: hsa04512	ASPCs_2 -> Venous Endothelial cells 1 (Non-obese)	0.0207411	ASPCs_2 -> Venous Endothelial cells 1	Non-obese
	ASPCs_3	Venous Endothelial cells 1	TNXB	ITGA9_ITGB1	0.198657	3	TNXB_ITGA9_ITGB1	TNXB - (ITGA9+ITGB1)	TENASCIN	ECM-Receptor	KEGG: hsa04512	ASPCs_3 -> Venous Endothelial cells 1 (Non-obese)	0.00651407	ASPCs_3 -> Venous Endothelial cells 1	Non-obese
	ASPCs_4	Venous Endothelial cells 1	TNXB	ITGA9_ITGB1	0.197444	3	TNXB_ITGA9_ITGB1	TNXB - (ITGA9+ITGB1)	TENASCIN	ECM-Receptor	KEGG: hsa04512	ASPCs_4 -> Venous Endothelial cells 1 (Non-obese)	0.00631557	ASPCs_4 -> Venous Endothelial cells 1	Non-obese
	ASPCs_5	Venous Endothelial cells 1	TNXB	ITGA9_ITGB1	0.195237	3	TNXB_ITGA9_ITGB1	TNXB - (ITGA9+ITGB1)	TENASCIN	ECM-Receptor	KEGG: hsa04512	ASPCs_5 -> Venous Endothelial cells 1 (Non-obese)	0.00596422	ASPCs_5 -> Venous Endothelial cells 1	Non-obese
	ASPCs_6	Venous Endothelial cells 1	TNXB	ITGA9_ITGB1	0.190335	3	TNXB_ITGA9_ITGB1	TNXB - (ITGA9+ITGB1)	TENASCIN	ECM-Receptor	KEGG: hsa04512	ASPCs_6 -> Venous Endothelial cells 1 (Non-obese)	0.00522713	ASPCs_6 -> Venous Endothelial cells 1	Non-obese
	FAP-like Endothelial cells	Venous Endothelial cells 1	TNXB	ITGA9_ITGB1	0.184736	3	TNXB_ITGA9_ITGB1	TNXB - (ITGA9+ITGB1)	TENASCIN	ECM-Receptor	KEGG: hsa04512	FAP-like Endothelial cells -> Venous Endothelial cells 1 (Non-obese)	0.00445767	FAP-like Endothelial cells -> Venous Endothelial cells 1	Non-obese
	Lymphoid-like Endothelial cells	Venous Endothelial cells 1	TNXB	ITGA9_ITGB1	0.168937	3	TNXB_ITGA9_ITGB1	TNXB - (ITGA9+ITGB1)	TENASCIN	ECM-Receptor	KEGG: hsa04512	Lymphoid-like Endothelial cells -> Venous Endothelial cells 1 (Non-obese)	0.00268692	Lymphoid-like Endothelial cells -> Venous Endothelial cells 1	Non-obese
	Mesenchymal-like Endothelial cells	Venous Endothelial cells 1	TNXB	ITGA9_ITGB1	0.181113	3	TNXB_ITGA9_ITGB1	TNXB - (ITGA9+ITGB1)	TENASCIN	ECM-Receptor	KEGG: hsa04512	Mesenchymal-like Endothelial cells -> Venous Endothelial cells 1 (Non-obese)	0.00400023	Mesenchymal-like Endothelial cells -> Venous Endothelial cells 1	Non-obese
	Myeloid-like Endothelial cells 2	Venous Endothelial cells 1	TNXB	ITGA9_ITGB1	0.169162	3	TNXB_ITGA9_ITGB1	TNXB - (ITGA9+ITGB1)	TENASCIN	ECM-Receptor	KEGG: hsa04512	Myeloid-like Endothelial cells 2 -> Venous Endothelial cells 1 (Non-obese)	0.00270812	Myeloid-like Endothelial cells 2 -> Venous Endothelial cells 1	Non-obese
	Venous Endothelial cells 3	Venous Endothelial cells 1	TNXB	ITGA9_ITGB1	0.164783	3	TNXB_ITGA9_ITGB1	TNXB - (ITGA9+ITGB1)	TENASCIN	ECM-Receptor	KEGG: hsa04512	Venous Endothelial cells 3 -> Venous Endothelial cells 1 (Non-obese)	0.00231445	Venous Endothelial cells 3 -> Venous Endothelial cells 1	Non-obese
	Adipocyte-like Endothelial cells	Venous Endothelial cells 2	TNXB	ITGA9_ITGB1	0.158073	3	TNXB_ITGA9_ITGB1	TNXB - (ITGA9+ITGB1)	TENASCIN	ECM-Receptor	KEGG: hsa04512	Adipocyte-like Endothelial cells -> Venous Endothelial cells 2 (Non-obese)	0.00178886	Adipocyte-like Endothelial cells -> Venous Endothelial cells 2	Non-obese
	ASPCs_1	Venous Endothelial cells 2	TNXB	ITGA9_ITGB1	0.238755	3	TNXB_ITGA9_ITGB1	TNXB - (ITGA9+ITGB1)	TENASCIN	ECM-Receptor	KEGG: hsa04512	ASPCs_1 -> Venous Endothelial cells 2 (Non-obese)	0.0151707	ASPCs_1 -> Venous Endothelial cells 2	Non-obese
	ASPCs_2	Venous Endothelial cells 2	TNXB	ITGA9_ITGB1	0.25686	3	TNXB_ITGA9_ITGB1	TNXB - (ITGA9+ITGB1)	TENASCIN	ECM-Receptor	KEGG: hsa04512	ASPCs_2 -> Venous Endothelial cells 2 (Non-obese)	0.0203807	ASPCs_2 -> Venous Endothelial cells 2	Non-obese
	ASPCs_3	Venous Endothelial cells 2	TNXB	ITGA9_ITGB1	0.197958	3	TNXB_ITGA9_ITGB1	TNXB - (ITGA9+ITGB1)	TENASCIN	ECM-Receptor	KEGG: hsa04512	ASPCs_3 -> Venous Endothelial cells 2 (Non-obese)	0.00639928	ASPCs_3 -> Venous Endothelial cells 2	Non-obese
	ASPCs_4	Venous Endothelial cells 2	TNXB	ITGA9_ITGB1	0.196753	3	TNXB_ITGA9_ITGB1	TNXB - (ITGA9+ITGB1)	TENASCIN	ECM-Receptor	KEGG: hsa04512	ASPCs_4 -> Venous Endothelial cells 2 (Non-obese)	0.00620425	ASPCs_4 -> Venous Endothelial cells 2	Non-obese
	ASPCs_5	Venous Endothelial cells 2	TNXB	ITGA9_ITGB1	0.194561	3	TNXB_ITGA9_ITGB1	TNXB - (ITGA9+ITGB1)	TENASCIN	ECM-Receptor	KEGG: hsa04512	ASPCs_5 -> Venous Endothelial cells 2 (Non-obese)	0.00585906	ASPCs_5 -> Venous Endothelial cells 2	Non-obese
	ASPCs_6	Venous Endothelial cells 2	TNXB	ITGA9_ITGB1	0.189692	3	TNXB_ITGA9_ITGB1	TNXB - (ITGA9+ITGB1)	TENASCIN	ECM-Receptor	KEGG: hsa04512	ASPCs_6 -> Venous Endothelial cells 2 (Non-obese)	0.0051349	ASPCs_6 -> Venous Endothelial cells 2	Non-obese
	FAP-like Endothelial cells	Venous Endothelial cells 2	TNXB	ITGA9_ITGB1	0.18413	3	TNXB_ITGA9_ITGB1	TNXB - (ITGA9+ITGB1)	TENASCIN	ECM-Receptor	KEGG: hsa04512	FAP-like Endothelial cells -> Venous Endothelial cells 2 (Non-obese)	0.00437896	FAP-like Endothelial cells -> Venous Endothelial cells 2	Non-obese
	Lymphoid-like Endothelial cells	Venous Endothelial cells 2	TNXB	ITGA9_ITGB1	0.168429	3	TNXB_ITGA9_ITGB1	TNXB - (ITGA9+ITGB1)	TENASCIN	ECM-Receptor	KEGG: hsa04512	Lymphoid-like Endothelial cells -> Venous Endothelial cells 2 (Non-obese)	0.00263939	Lymphoid-like Endothelial cells -> Venous Endothelial cells 2	Non-obese
	Mesenchymal-like Endothelial cells	Venous Endothelial cells 2	TNXB	ITGA9_ITGB1	0.180531	3	TNXB_ITGA9_ITGB1	TNXB - (ITGA9+ITGB1)	TENASCIN	ECM-Receptor	KEGG: hsa04512	Mesenchymal-like Endothelial cells -> Venous Endothelial cells 2 (Non-obese)	0.00392956	Mesenchymal-like Endothelial cells -> Venous Endothelial cells 2	Non-obese
	Myeloid-like Endothelial cells 2	Venous Endothelial cells 2	TNXB	ITGA9_ITGB1	0.168653	3	TNXB_ITGA9_ITGB1	TNXB - (ITGA9+ITGB1)	TENASCIN	ECM-Receptor	KEGG: hsa04512	Myeloid-like Endothelial cells 2 -> Venous Endothelial cells 2 (Non-obese)	0.00266021	Myeloid-like Endothelial cells 2 -> Venous Endothelial cells 2	Non-obese
	Venous Endothelial cells 3	Venous Endothelial cells 2	TNXB	ITGA9_ITGB1	0.1643	3	TNXB_ITGA9_ITGB1	TNXB - (ITGA9+ITGB1)	TENASCIN	ECM-Receptor	KEGG: hsa04512	Venous Endothelial cells 3 -> Venous Endothelial cells 2 (Non-obese)	0.00227349	Venous Endothelial cells 3 -> Venous Endothelial cells 2	Non-obese
	Adipocyte-like Endothelial cells	Venous Endothelial cells 3	TNXB	ITGA9_ITGB1	0.168969	3	TNXB_ITGA9_ITGB1	TNXB - (ITGA9+ITGB1)	TENASCIN	ECM-Receptor	KEGG: hsa04512	Adipocyte-like Endothelial cells -> Venous Endothelial cells 3 (Non-obese)	0.00268991	Adipocyte-like Endothelial cells -> Venous Endothelial cells 3	Non-obese
	ASPCs_1	Venous Endothelial cells 3	TNXB	ITGA9_ITGB1	0.264048	3	TNXB_ITGA9_ITGB1	TNXB - (ITGA9+ITGB1)	TENASCIN	ECM-Receptor	KEGG: hsa04512	ASPCs_1 -> Venous Endothelial cells 3 (Non-obese)	0.0226591	ASPCs_1 -> Venous Endothelial cells 3	Non-obese
	ASPCs_2	Venous Endothelial cells 3	TNXB	ITGA9_ITGB1	0.286158	3	TNXB_ITGA9_ITGB1	TNXB - (ITGA9+ITGB1)	TENASCIN	ECM-Receptor	KEGG: hsa04512	ASPCs_2 -> Venous Endothelial cells 3 (Non-obese)	0.0303616	ASPCs_2 -> Venous Endothelial cells 3	Non-obese
	ASPCs_3	Venous Endothelial cells 3	TNXB	ITGA9_ITGB1	0.215241	3	TNXB_ITGA9_ITGB1	TNXB - (ITGA9+ITGB1)	TENASCIN	ECM-Receptor	KEGG: hsa04512	ASPCs_3 -> Venous Endothelial cells 3 (Non-obese)	0.00960026	ASPCs_3 -> Venous Endothelial cells 3	Non-obese
	ASPCs_4	Venous Endothelial cells 3	TNXB	ITGA9_ITGB1	0.213821	3	TNXB_ITGA9_ITGB1	TNXB - (ITGA9+ITGB1)	TENASCIN	ECM-Receptor	KEGG: hsa04512	ASPCs_4 -> Venous Endothelial cells 3 (Non-obese)	0.00930859	ASPCs_4 -> Venous Endothelial cells 3	Non-obese
	ASPCs_5	Venous Endothelial cells 3	TNXB	ITGA9_ITGB1	0.211243	3	TNXB_ITGA9_ITGB1	TNXB - (ITGA9+ITGB1)	TENASCIN	ECM-Receptor	KEGG: hsa04512	ASPCs_5 -> Venous Endothelial cells 3 (Non-obese)	0.00879222	ASPCs_5 -> Venous Endothelial cells 3	Non-obese
	ASPCs_6	Venous Endothelial cells 3	TNXB	ITGA9_ITGB1	0.205531	3	TNXB_ITGA9_ITGB1	TNXB - (ITGA9+ITGB1)	TENASCIN	ECM-Receptor	KEGG: hsa04512	ASPCs_6 -> Venous Endothelial cells 3 (Non-obese)	0.00770833	ASPCs_6 -> Venous Endothelial cells 3	Non-obese
	FAP-like Endothelial cells	Venous Endothelial cells 3	TNXB	ITGA9_ITGB1	0.199032	3	TNXB_ITGA9_ITGB1	TNXB - (ITGA9+ITGB1)	TENASCIN	ECM-Receptor	KEGG: hsa04512	FAP-like Endothelial cells -> Venous Endothelial cells 3 (Non-obese)	0.00657604	FAP-like Endothelial cells -> Venous Endothelial cells 3	Non-obese
	Lymphoid-like Endothelial cells	Venous Endothelial cells 3	TNXB	ITGA9_ITGB1	0.180841	3	TNXB_ITGA9_ITGB1	TNXB - (ITGA9+ITGB1)	TENASCIN	ECM-Receptor	KEGG: hsa04512	Lymphoid-like Endothelial cells -> Venous Endothelial cells 3 (Non-obese)	0.00396715	Lymphoid-like Endothelial cells -> Venous Endothelial cells 3	Non-obese
	Mesenchymal-like Endothelial cells	Venous Endothelial cells 3	TNXB	ITGA9_ITGB1	0.194841	3	TNXB_ITGA9_ITGB1	TNXB - (ITGA9+ITGB1)	TENASCIN	ECM-Receptor	KEGG: hsa04512	Mesenchymal-like Endothelial cells -> Venous Endothelial cells 3 (Non-obese)	0.0059025	Mesenchymal-like Endothelial cells -> Venous Endothelial cells 3	Non-obese
	Myeloid-like Endothelial cells 2	Venous Endothelial cells 3	TNXB	ITGA9_ITGB1	0.181098	3	TNXB_ITGA9_ITGB1	TNXB - (ITGA9+ITGB1)	TENASCIN	ECM-Receptor	KEGG: hsa04512	Myeloid-like Endothelial cells 2 -> Venous Endothelial cells 3 (Non-obese)	0.0039984	Myeloid-like Endothelial cells 2 -> Venous Endothelial cells 3	Non-obese
	Venous Endothelial cells 3	Venous Endothelial cells 3	TNXB	ITGA9_ITGB1	0.176095	3	TNXB_ITGA9_ITGB1	TNXB - (ITGA9+ITGB1)	TENASCIN	ECM-Receptor	KEGG: hsa04512	Venous Endothelial cells 3 -> Venous Endothelial cells 3 (Non-obese)	0.00341782	Venous Endothelial cells 3 -> Venous Endothelial cells 3	Non-obese
	Activated Vascular Endothelial cells	Activated Vascular Endothelial cells	TNXB	ITGA9_ITGB1	0.176873	3	TNXB_ITGA9_ITGB1	TNXB - (ITGA9+ITGB1)	TENASCIN	ECM-Receptor	KEGG: hsa04512	Activated Vascular Endothelial cells -> Activated Vascular Endothelial cells (Obese)	0.00350431	Activated Vascular Endothelial cells -> Activated Vascular Endothelial cells	Obese
	Adipocyte-like Endothelial cells	Activated Vascular Endothelial cells	TNXB	ITGA9_ITGB1	0.155811	3	TNXB_ITGA9_ITGB1	TNXB - (ITGA9+ITGB1)	TENASCIN	ECM-Receptor	KEGG: hsa04512	Adipocyte-like Endothelial cells -> Activated Vascular Endothelial cells (Obese)	0.00163189	Adipocyte-like Endothelial cells -> Activated Vascular Endothelial cells	Obese
	ASPCs_1	Activated Vascular Endothelial cells	TNXB	ITGA9_ITGB1	0.239825	3	TNXB_ITGA9_ITGB1	TNXB - (ITGA9+ITGB1)	TENASCIN	ECM-Receptor	KEGG: hsa04512	ASPCs_1 -> Activated Vascular Endothelial cells (Obese)	0.0154569	ASPCs_1 -> Activated Vascular Endothelial cells	Obese
	ASPCs_2	Activated Vascular Endothelial cells	TNXB	ITGA9_ITGB1	0.268619	3	TNXB_ITGA9_ITGB1	TNXB - (ITGA9+ITGB1)	TENASCIN	ECM-Receptor	KEGG: hsa04512	ASPCs_2 -> Activated Vascular Endothelial cells (Obese)	0.0241674	ASPCs_2 -> Activated Vascular Endothelial cells	Obese
	ASPCs_3	Activated Vascular Endothelial cells	TNXB	ITGA9_ITGB1	0.233493	3	TNXB_ITGA9_ITGB1	TNXB - (ITGA9+ITGB1)	TENASCIN	ECM-Receptor	KEGG: hsa04512	ASPCs_3 -> Activated Vascular Endothelial cells (Obese)	0.0138042	ASPCs_3 -> Activated Vascular Endothelial cells	Obese
	ASPCs_4	Activated Vascular Endothelial cells	TNXB	ITGA9_ITGB1	0.227828	3	TNXB_ITGA9_ITGB1	TNXB - (ITGA9+ITGB1)	TENASCIN	ECM-Receptor	KEGG: hsa04512	ASPCs_4 -> Activated Vascular Endothelial cells (Obese)	0.0124096	ASPCs_4 -> Activated Vascular Endothelial cells	Obese
	ASPCs_5	Activated Vascular Endothelial cells	TNXB	ITGA9_ITGB1	0.219748	3	TNXB_ITGA9_ITGB1	TNXB - (ITGA9+ITGB1)	TENASCIN	ECM-Receptor	KEGG: hsa04512	ASPCs_5 -> Activated Vascular Endothelial cells (Obese)	0.0105601	ASPCs_5 -> Activated Vascular Endothelial cells	Obese
	ASPCs_6	Activated Vascular Endothelial cells	TNXB	ITGA9_ITGB1	0.208795	3	TNXB_ITGA9_ITGB1	TNXB - (ITGA9+ITGB1)	TENASCIN	ECM-Receptor	KEGG: hsa04512	ASPCs_6 -> Activated Vascular Endothelial cells (Obese)	0.0083176	ASPCs_6 -> Activated Vascular Endothelial cells	Obese
	FAP-like Endothelial cells	Activated Vascular Endothelial cells	TNXB	ITGA9_ITGB1	0.215497	3	TNXB_ITGA9_ITGB1	TNXB - (ITGA9+ITGB1)	TENASCIN	ECM-Receptor	KEGG: hsa04512	FAP-like Endothelial cells -> Activated Vascular Endothelial cells (Obese)	0.00965355	FAP-like Endothelial cells -> Activated Vascular Endothelial cells	Obese
	Lymphatic Endothelial cells	Activated Vascular Endothelial cells	TNXB	ITGA9_ITGB1	0.184989	3	TNXB_ITGA9_ITGB1	TNXB - (ITGA9+ITGB1)	TENASCIN	ECM-Receptor	KEGG: hsa04512	Lymphatic Endothelial cells -> Activated Vascular Endothelial cells (Obese)	0.00449082	Lymphatic Endothelial cells -> Activated Vascular Endothelial cells	Obese
	Lymphoid-like Endothelial cells	Activated Vascular Endothelial cells	TNXB	ITGA9_ITGB1	0.16267	3	TNXB_ITGA9_ITGB1	TNXB - (ITGA9+ITGB1)	TENASCIN	ECM-Receptor	KEGG: hsa04512	Lymphoid-like Endothelial cells -> Activated Vascular Endothelial cells (Obese)	0.002139	Lymphoid-like Endothelial cells -> Activated Vascular Endothelial cells	Obese
	Mesenchymal-like Endothelial cells	Activated Vascular Endothelial cells	TNXB	ITGA9_ITGB1	0.165047	3	TNXB_ITGA9_ITGB1	TNXB - (ITGA9+ITGB1)	TENASCIN	ECM-Receptor	KEGG: hsa04512	Mesenchymal-like Endothelial cells -> Activated Vascular Endothelial cells (Obese)	0.00233705	Mesenchymal-like Endothelial cells -> Activated Vascular Endothelial cells	Obese
	Myeloid-like Endothelial cells 2	Activated Vascular Endothelial cells	TNXB	ITGA9_ITGB1	0.154605	3	TNXB_ITGA9_ITGB1	TNXB - (ITGA9+ITGB1)	TENASCIN	ECM-Receptor	KEGG: hsa04512	Myeloid-like Endothelial cells 2 -> Activated Vascular Endothelial cells (Obese)	0.0015522	Myeloid-like Endothelial cells 2 -> Activated Vascular Endothelial cells	Obese
	Pre-adipocytes	Activated Vascular Endothelial cells	TNXB	ITGA9_ITGB1	0.193382	3	TNXB_ITGA9_ITGB1	TNXB - (ITGA9+ITGB1)	TENASCIN	ECM-Receptor	KEGG: hsa04512	Pre-adipocytes -> Activated Vascular Endothelial cells (Obese)	0.00567822	Pre-adipocytes -> Activated Vascular Endothelial cells	Obese
	Venous Endothelial cells 3	Activated Vascular Endothelial cells	TNXB	ITGA9_ITGB1	0.158699	3	TNXB_ITGA9_ITGB1	TNXB - (ITGA9+ITGB1)	TENASCIN	ECM-Receptor	KEGG: hsa04512	Venous Endothelial cells 3 -> Activated Vascular Endothelial cells (Obese)	0.00183405	Venous Endothelial cells 3 -> Activated Vascular Endothelial cells	Obese
	Activated Vascular Endothelial cells	Adipocyte_4	TNXB	ITGA9_ITGB1	0.196625	3	TNXB_ITGA9_ITGB1	TNXB - (ITGA9+ITGB1)	TENASCIN	ECM-Receptor	KEGG: hsa04512	Activated Vascular Endothelial cells -> Adipocyte_4 (Obese)	0.0061838	Activated Vascular Endothelial cells -> Adipocyte_4	Obese
	ASPCs_1	Adipocyte_4	TNXB	ITGA9_ITGB1	0.27694	3	TNXB_ITGA9_ITGB1	TNXB - (ITGA9+ITGB1)	TENASCIN	ECM-Receptor	KEGG: hsa04512	ASPCs_1 -> Adipocyte_4 (Obese)	0.0270277	ASPCs_1 -> Adipocyte_4	Obese
	ASPCs_2	Adipocyte_4	TNXB	ITGA9_ITGB1	0.315403	3	TNXB_ITGA9_ITGB1	TNXB - (ITGA9+ITGB1)	TENASCIN	ECM-Receptor	KEGG: hsa04512	ASPCs_2 -> Adipocyte_4 (Obese)	0.0419808	ASPCs_2 -> Adipocyte_4	Obese
	ASPCs_3	Adipocyte_4	TNXB	ITGA9_ITGB1	0.268621	3	TNXB_ITGA9_ITGB1	TNXB - (ITGA9+ITGB1)	TENASCIN	ECM-Receptor	KEGG: hsa04512	ASPCs_3 -> Adipocyte_4 (Obese)	0.0241683	ASPCs_3 -> Adipocyte_4	Obese
	ASPCs_4	Adipocyte_4	TNXB	ITGA9_ITGB1	0.261222	3	TNXB_ITGA9_ITGB1	TNXB - (ITGA9+ITGB1)	TENASCIN	ECM-Receptor	KEGG: hsa04512	ASPCs_4 -> Adipocyte_4 (Obese)	0.0217497	ASPCs_4 -> Adipocyte_4	Obese
	ASPCs_5	Adipocyte_4	TNXB	ITGA9_ITGB1	0.250744	3	TNXB_ITGA9_ITGB1	TNXB - (ITGA9+ITGB1)	TENASCIN	ECM-Receptor	KEGG: hsa04512	ASPCs_5 -> Adipocyte_4 (Obese)	0.0185342	ASPCs_5 -> Adipocyte_4	Obese
	ASPCs_6	Adipocyte_4	TNXB	ITGA9_ITGB1	0.236679	3	TNXB_ITGA9_ITGB1	TNXB - (ITGA9+ITGB1)	TENASCIN	ECM-Receptor	KEGG: hsa04512	ASPCs_6 -> Adipocyte_4 (Obese)	0.0146234	ASPCs_6 -> Adipocyte_4	Obese
	FAP-like Endothelial cells	Adipocyte_4	TNXB	ITGA9_ITGB1	0.245266	3	TNXB_ITGA9_ITGB1	TNXB - (ITGA9+ITGB1)	TENASCIN	ECM-Receptor	KEGG: hsa04512	FAP-like Endothelial cells -> Adipocyte_4 (Obese)	0.0169549	FAP-like Endothelial cells -> Adipocyte_4	Obese
	Lymphatic Endothelial cells	Adipocyte_4	TNXB	ITGA9_ITGB1	0.206674	3	TNXB_ITGA9_ITGB1	TNXB - (ITGA9+ITGB1)	TENASCIN	ECM-Receptor	KEGG: hsa04512	Lymphatic Endothelial cells -> Adipocyte_4 (Obese)	0.00791861	Lymphatic Endothelial cells -> Adipocyte_4	Obese
	Pre-adipocytes	Adipocyte_4	TNXB	ITGA9_ITGB1	0.217163	3	TNXB_ITGA9_ITGB1	TNXB - (ITGA9+ITGB1)	TENASCIN	ECM-Receptor	KEGG: hsa04512	Pre-adipocytes -> Adipocyte_4 (Obese)	0.0100032	Pre-adipocytes -> Adipocyte_4	Obese
	Activated Vascular Endothelial cells	Adipocyte_5	TNXB	ITGA9_ITGB1	0.185816	3	TNXB_ITGA9_ITGB1	TNXB - (ITGA9+ITGB1)	TENASCIN	ECM-Receptor	KEGG: hsa04512	Activated Vascular Endothelial cells -> Adipocyte_5 (Obese)	0.00460013	Activated Vascular Endothelial cells -> Adipocyte_5	Obese
	Adipocyte-like Endothelial cells	Adipocyte_5	TNXB	ITGA9_ITGB1	0.162725	3	TNXB_ITGA9_ITGB1	TNXB - (ITGA9+ITGB1)	TENASCIN	ECM-Receptor	KEGG: hsa04512	Adipocyte-like Endothelial cells -> Adipocyte_5 (Obese)	0.00214345	Adipocyte-like Endothelial cells -> Adipocyte_5	Obese
	ASPCs_1	Adipocyte_5	TNXB	ITGA9_ITGB1	0.256321	3	TNXB_ITGA9_ITGB1	TNXB - (ITGA9+ITGB1)	TENASCIN	ECM-Receptor	KEGG: hsa04512	ASPCs_1 -> Adipocyte_5 (Obese)	0.0202145	ASPCs_1 -> Adipocyte_5	Obese
	ASPCs_2	Adipocyte_5	TNXB	ITGA9_ITGB1	0.289258	3	TNXB_ITGA9_ITGB1	TNXB - (ITGA9+ITGB1)	TENASCIN	ECM-Receptor	KEGG: hsa04512	ASPCs_2 -> Adipocyte_5 (Obese)	0.0315203	ASPCs_2 -> Adipocyte_5	Obese
	ASPCs_3	Adipocyte_5	TNXB	ITGA9_ITGB1	0.249133	3	TNXB_ITGA9_ITGB1	TNXB - (ITGA9+ITGB1)	TENASCIN	ECM-Receptor	KEGG: hsa04512	ASPCs_3 -> Adipocyte_5 (Obese)	0.0180625	ASPCs_3 -> Adipocyte_5	Obese
	ASPCs_4	Adipocyte_5	TNXB	ITGA9_ITGB1	0.242719	3	TNXB_ITGA9_ITGB1	TNXB - (ITGA9+ITGB1)	TENASCIN	ECM-Receptor	KEGG: hsa04512	ASPCs_4 -> Adipocyte_5 (Obese)	0.0162448	ASPCs_4 -> Adipocyte_5	Obese
	ASPCs_5	Adipocyte_5	TNXB	ITGA9_ITGB1	0.233601	3	TNXB_ITGA9_ITGB1	TNXB - (ITGA9+ITGB1)	TENASCIN	ECM-Receptor	KEGG: hsa04512	ASPCs_5 -> Adipocyte_5 (Obese)	0.0138316	ASPCs_5 -> Adipocyte_5	Obese
	ASPCs_6	Adipocyte_5	TNXB	ITGA9_ITGB1	0.221298	3	TNXB_ITGA9_ITGB1	TNXB - (ITGA9+ITGB1)	TENASCIN	ECM-Receptor	KEGG: hsa04512	ASPCs_6 -> Adipocyte_5 (Obese)	0.0109021	ASPCs_6 -> Adipocyte_5	Obese
	FAP-like Endothelial cells	Adipocyte_5	TNXB	ITGA9_ITGB1	0.228819	3	TNXB_ITGA9_ITGB1	TNXB - (ITGA9+ITGB1)	TENASCIN	ECM-Receptor	KEGG: hsa04512	FAP-like Endothelial cells -> Adipocyte_5 (Obese)	0.0126479	FAP-like Endothelial cells -> Adipocyte_5	Obese
	Lymphatic Endothelial cells	Adipocyte_5	TNXB	ITGA9_ITGB1	0.194782	3	TNXB_ITGA9_ITGB1	TNXB - (ITGA9+ITGB1)	TENASCIN	ECM-Receptor	KEGG: hsa04512	Lymphatic Endothelial cells -> Adipocyte_5 (Obese)	0.0058933	Lymphatic Endothelial cells -> Adipocyte_5	Obese
	Lymphoid-like Endothelial cells	Adipocyte_5	TNXB	ITGA9_ITGB1	0.170216	3	TNXB_ITGA9_ITGB1	TNXB - (ITGA9+ITGB1)	TENASCIN	ECM-Receptor	KEGG: hsa04512	Lymphoid-like Endothelial cells -> Adipocyte_5 (Obese)	0.00280909	Lymphoid-like Endothelial cells -> Adipocyte_5	Obese
	Mesenchymal-like Endothelial cells	Adipocyte_5	TNXB	ITGA9_ITGB1	0.172819	3	TNXB_ITGA9_ITGB1	TNXB - (ITGA9+ITGB1)	TENASCIN	ECM-Receptor	KEGG: hsa04512	Mesenchymal-like Endothelial cells -> Adipocyte_5 (Obese)	0.00306898	Mesenchymal-like Endothelial cells -> Adipocyte_5	Obese
	Myeloid-like Endothelial cells 2	Adipocyte_5	TNXB	ITGA9_ITGB1	0.161411	3	TNXB_ITGA9_ITGB1	TNXB - (ITGA9+ITGB1)	TENASCIN	ECM-Receptor	KEGG: hsa04512	Myeloid-like Endothelial cells 2 -> Adipocyte_5 (Obese)	0.00203883	Myeloid-like Endothelial cells 2 -> Adipocyte_5	Obese
	Pre-adipocytes	Adipocyte_5	TNXB	ITGA9_ITGB1	0.204094	3	TNXB_ITGA9_ITGB1	TNXB - (ITGA9+ITGB1)	TENASCIN	ECM-Receptor	KEGG: hsa04512	Pre-adipocytes -> Adipocyte_5 (Obese)	0.00744876	Pre-adipocytes -> Adipocyte_5	Obese
	Venous Endothelial cells 3	Adipocyte_5	TNXB	ITGA9_ITGB1	0.165876	3	TNXB_ITGA9_ITGB1	TNXB - (ITGA9+ITGB1)	TENASCIN	ECM-Receptor	KEGG: hsa04512	Venous Endothelial cells 3 -> Adipocyte_5 (Obese)	0.00240884	Venous Endothelial cells 3 -> Adipocyte_5	Obese
	Activated Vascular Endothelial cells	Adipocyte-like Endothelial cells	TNXB	ITGA9_ITGB1	0.21082	3	TNXB_ITGA9_ITGB1	TNXB - (ITGA9+ITGB1)	TENASCIN	ECM-Receptor	KEGG: hsa04512	Activated Vascular Endothelial cells -> Adipocyte-like Endothelial cells (Obese)	0.00870919	Activated Vascular Endothelial cells -> Adipocyte-like Endothelial cells	Obese
	Adipocyte-like Endothelial cells	Adipocyte-like Endothelial cells	TNXB	ITGA9_ITGB1	0.181658	3	TNXB_ITGA9_ITGB1	TNXB - (ITGA9+ITGB1)	TENASCIN	ECM-Receptor	KEGG: hsa04512	Adipocyte-like Endothelial cells -> Adipocyte-like Endothelial cells (Obese)	0.00406705	Adipocyte-like Endothelial cells -> Adipocyte-like Endothelial cells	Obese
	ASPCs_1	Adipocyte-like Endothelial cells	TNXB	ITGA9_ITGB1	0.305159	3	TNXB_ITGA9_ITGB1	TNXB - (ITGA9+ITGB1)	TENASCIN	ECM-Receptor	KEGG: hsa04512	ASPCs_1 -> Adipocyte-like Endothelial cells (Obese)	0.0377422	ASPCs_1 -> Adipocyte-like Endothelial cells	Obese
	ASPCs_2	Adipocyte-like Endothelial cells	TNXB	ITGA9_ITGB1	0.351778	3	TNXB_ITGA9_ITGB1	TNXB - (ITGA9+ITGB1)	TENASCIN	ECM-Receptor	KEGG: hsa04512	ASPCs_2 -> Adipocyte-like Endothelial cells (Obese)	0.0582682	ASPCs_2 -> Adipocyte-like Endothelial cells	Obese
	ASPCs_3	Adipocyte-like Endothelial cells	TNXB	ITGA9_ITGB1	0.295191	3	TNXB_ITGA9_ITGB1	TNXB - (ITGA9+ITGB1)	TENASCIN	ECM-Receptor	KEGG: hsa04512	ASPCs_3 -> Adipocyte-like Endothelial cells (Obese)	0.0337886	ASPCs_3 -> Adipocyte-like Endothelial cells	Obese
	ASPCs_4	Adipocyte-like Endothelial cells	TNXB	ITGA9_ITGB1	0.286362	3	TNXB_ITGA9_ITGB1	TNXB - (ITGA9+ITGB1)	TENASCIN	ECM-Receptor	KEGG: hsa04512	ASPCs_4 -> Adipocyte-like Endothelial cells (Obese)	0.0304374	ASPCs_4 -> Adipocyte-like Endothelial cells	Obese
	ASPCs_5	Adipocyte-like Endothelial cells	TNXB	ITGA9_ITGB1	0.273916	3	TNXB_ITGA9_ITGB1	TNXB - (ITGA9+ITGB1)	TENASCIN	ECM-Receptor	KEGG: hsa04512	ASPCs_5 -> Adipocyte-like Endothelial cells (Obese)	0.0259716	ASPCs_5 -> Adipocyte-like Endothelial cells	Obese
	ASPCs_6	Adipocyte-like Endothelial cells	TNXB	ITGA9_ITGB1	0.257324	3	TNXB_ITGA9_ITGB1	TNXB - (ITGA9+ITGB1)	TENASCIN	ECM-Receptor	KEGG: hsa04512	ASPCs_6 -> Adipocyte-like Endothelial cells (Obese)	0.0205243	ASPCs_6 -> Adipocyte-like Endothelial cells	Obese
	FAP-like Endothelial cells	Adipocyte-like Endothelial cells	TNXB	ITGA9_ITGB1	0.267439	3	TNXB_ITGA9_ITGB1	TNXB - (ITGA9+ITGB1)	TENASCIN	ECM-Receptor	KEGG: hsa04512	FAP-like Endothelial cells -> Adipocyte-like Endothelial cells (Obese)	0.0237739	FAP-like Endothelial cells -> Adipocyte-like Endothelial cells	Obese
	Lymphatic Endothelial cells	Adipocyte-like Endothelial cells	TNXB	ITGA9_ITGB1	0.22238	3	TNXB_ITGA9_ITGB1	TNXB - (ITGA9+ITGB1)	TENASCIN	ECM-Receptor	KEGG: hsa04512	Lymphatic Endothelial cells -> Adipocyte-like Endothelial cells (Obese)	0.0111445	Lymphatic Endothelial cells -> Adipocyte-like Endothelial cells	Obese
	Lymphoid-like Endothelial cells	Adipocyte-like Endothelial cells	TNXB	ITGA9_ITGB1	0.191022	3	TNXB_ITGA9_ITGB1	TNXB - (ITGA9+ITGB1)	TENASCIN	ECM-Receptor	KEGG: hsa04512	Lymphoid-like Endothelial cells -> Adipocyte-like Endothelial cells (Obese)	0.00532686	Lymphoid-like Endothelial cells -> Adipocyte-like Endothelial cells	Obese
	Mesenchymal-like Endothelial cells	Adipocyte-like Endothelial cells	TNXB	ITGA9_ITGB1	0.194298	3	TNXB_ITGA9_ITGB1	TNXB - (ITGA9+ITGB1)	TENASCIN	ECM-Receptor	KEGG: hsa04512	Mesenchymal-like Endothelial cells -> Adipocyte-like Endothelial cells (Obese)	0.00581834	Mesenchymal-like Endothelial cells -> Adipocyte-like Endothelial cells	Obese
	Myeloid-like Endothelial cells 2	Adipocyte-like Endothelial cells	TNXB	ITGA9_ITGB1	0.180025	3	TNXB_ITGA9_ITGB1	TNXB - (ITGA9+ITGB1)	TENASCIN	ECM-Receptor	KEGG: hsa04512	Myeloid-like Endothelial cells 2 -> Adipocyte-like Endothelial cells (Obese)	0.0038689	Myeloid-like Endothelial cells 2 -> Adipocyte-like Endothelial cells	Obese
	Pre-adipocytes	Adipocyte-like Endothelial cells	TNXB	ITGA9_ITGB1	0.234523	3	TNXB_ITGA9_ITGB1	TNXB - (ITGA9+ITGB1)	TENASCIN	ECM-Receptor	KEGG: hsa04512	Pre-adipocytes -> Adipocyte-like Endothelial cells (Obese)	0.0140664	Pre-adipocytes -> Adipocyte-like Endothelial cells	Obese
	Venous Endothelial cells 3	Adipocyte-like Endothelial cells	TNXB	ITGA9_ITGB1	0.185586	3	TNXB_ITGA9_ITGB1	TNXB - (ITGA9+ITGB1)	TENASCIN	ECM-Receptor	KEGG: hsa04512	Venous Endothelial cells 3 -> Adipocyte-like Endothelial cells (Obese)	0.00456951	Venous Endothelial cells 3 -> Adipocyte-like Endothelial cells	Obese
	Activated Vascular Endothelial cells	Arterial Endothelial cells	TNXB	ITGA9_ITGB1	0.185415	3	TNXB_ITGA9_ITGB1	TNXB - (ITGA9+ITGB1)	TENASCIN	ECM-Receptor	KEGG: hsa04512	Activated Vascular Endothelial cells -> Arterial Endothelial cells (Obese)	0.00454695	Activated Vascular Endothelial cells -> Arterial Endothelial cells	Obese
	Adipocyte-like Endothelial cells	Arterial Endothelial cells	TNXB	ITGA9_ITGB1	0.162417	3	TNXB_ITGA9_ITGB1	TNXB - (ITGA9+ITGB1)	TENASCIN	ECM-Receptor	KEGG: hsa04512	Adipocyte-like Endothelial cells -> Arterial Endothelial cells (Obese)	0.00211861	Adipocyte-like Endothelial cells -> Arterial Endothelial cells	Obese
	ASPCs_1	Arterial Endothelial cells	TNXB	ITGA9_ITGB1	0.255571	3	TNXB_ITGA9_ITGB1	TNXB - (ITGA9+ITGB1)	TENASCIN	ECM-Receptor	KEGG: hsa04512	ASPCs_1 -> Arterial Endothelial cells (Obese)	0.0199844	ASPCs_1 -> Arterial Endothelial cells	Obese
	ASPCs_2	Arterial Endothelial cells	TNXB	ITGA9_ITGB1	0.288314	3	TNXB_ITGA9_ITGB1	TNXB - (ITGA9+ITGB1)	TENASCIN	ECM-Receptor	KEGG: hsa04512	ASPCs_2 -> Arterial Endothelial cells (Obese)	0.0311656	ASPCs_2 -> Arterial Endothelial cells	Obese
	ASPCs_3	Arterial Endothelial cells	TNXB	ITGA9_ITGB1	0.248423	3	TNXB_ITGA9_ITGB1	TNXB - (ITGA9+ITGB1)	TENASCIN	ECM-Receptor	KEGG: hsa04512	ASPCs_3 -> Arterial Endothelial cells (Obese)	0.0178565	ASPCs_3 -> Arterial Endothelial cells	Obese
	ASPCs_4	Arterial Endothelial cells	TNXB	ITGA9_ITGB1	0.242044	3	TNXB_ITGA9_ITGB1	TNXB - (ITGA9+ITGB1)	TENASCIN	ECM-Receptor	KEGG: hsa04512	ASPCs_4 -> Arterial Endothelial cells (Obese)	0.0160591	ASPCs_4 -> Arterial Endothelial cells	Obese
	ASPCs_5	Arterial Endothelial cells	TNXB	ITGA9_ITGB1	0.232974	3	TNXB_ITGA9_ITGB1	TNXB - (ITGA9+ITGB1)	TENASCIN	ECM-Receptor	KEGG: hsa04512	ASPCs_5 -> Arterial Endothelial cells (Obese)	0.0136732	ASPCs_5 -> Arterial Endothelial cells	Obese
	ASPCs_6	Arterial Endothelial cells	TNXB	ITGA9_ITGB1	0.220733	3	TNXB_ITGA9_ITGB1	TNXB - (ITGA9+ITGB1)	TENASCIN	ECM-Receptor	KEGG: hsa04512	ASPCs_6 -> Arterial Endothelial cells (Obese)	0.0107768	ASPCs_6 -> Arterial Endothelial cells	Obese
	FAP-like Endothelial cells	Arterial Endothelial cells	TNXB	ITGA9_ITGB1	0.228217	3	TNXB_ITGA9_ITGB1	TNXB - (ITGA9+ITGB1)	TENASCIN	ECM-Receptor	KEGG: hsa04512	FAP-like Endothelial cells -> Arterial Endothelial cells (Obese)	0.0125028	FAP-like Endothelial cells -> Arterial Endothelial cells	Obese
	Lymphatic Endothelial cells	Arterial Endothelial cells	TNXB	ITGA9_ITGB1	0.194343	3	TNXB_ITGA9_ITGB1	TNXB - (ITGA9+ITGB1)	TENASCIN	ECM-Receptor	KEGG: hsa04512	Lymphatic Endothelial cells -> Arterial Endothelial cells (Obese)	0.00582525	Lymphatic Endothelial cells -> Arterial Endothelial cells	Obese
	Lymphoid-like Endothelial cells	Arterial Endothelial cells	TNXB	ITGA9_ITGB1	0.169879	3	TNXB_ITGA9_ITGB1	TNXB - (ITGA9+ITGB1)	TENASCIN	ECM-Receptor	KEGG: hsa04512	Lymphoid-like Endothelial cells -> Arterial Endothelial cells (Obese)	0.00277655	Lymphoid-like Endothelial cells -> Arterial Endothelial cells	Obese
	Mesenchymal-like Endothelial cells	Arterial Endothelial cells	TNXB	ITGA9_ITGB1	0.172472	3	TNXB_ITGA9_ITGB1	TNXB - (ITGA9+ITGB1)	TENASCIN	ECM-Receptor	KEGG: hsa04512	Mesenchymal-like Endothelial cells -> Arterial Endothelial cells (Obese)	0.00303344	Mesenchymal-like Endothelial cells -> Arterial Endothelial cells	Obese
	Myeloid-like Endothelial cells 2	Arterial Endothelial cells	TNXB	ITGA9_ITGB1	0.161107	3	TNXB_ITGA9_ITGB1	TNXB - (ITGA9+ITGB1)	TENASCIN	ECM-Receptor	KEGG: hsa04512	Myeloid-like Endothelial cells 2 -> Arterial Endothelial cells (Obese)	0.00201519	Myeloid-like Endothelial cells 2 -> Arterial Endothelial cells	Obese
	Pre-adipocytes	Arterial Endothelial cells	TNXB	ITGA9_ITGB1	0.203612	3	TNXB_ITGA9_ITGB1	TNXB - (ITGA9+ITGB1)	TENASCIN	ECM-Receptor	KEGG: hsa04512	Pre-adipocytes -> Arterial Endothelial cells (Obese)	0.00736288	Pre-adipocytes -> Arterial Endothelial cells	Obese
	Venous Endothelial cells 3	Arterial Endothelial cells	TNXB	ITGA9_ITGB1	0.165556	3	TNXB_ITGA9_ITGB1	TNXB - (ITGA9+ITGB1)	TENASCIN	ECM-Receptor	KEGG: hsa04512	Venous Endothelial cells 3 -> Arterial Endothelial cells (Obese)	0.00238093	Venous Endothelial cells 3 -> Arterial Endothelial cells	Obese
	Activated Vascular Endothelial cells	ASPCs_4	TNXB	ITGA9_ITGB1	0.177377	3	TNXB_ITGA9_ITGB1	TNXB - (ITGA9+ITGB1)	TENASCIN	ECM-Receptor	KEGG: hsa04512	Activated Vascular Endothelial cells -> ASPCs_4 (Obese)	0.00356103	Activated Vascular Endothelial cells -> ASPCs_4	Obese
	Adipocyte-like Endothelial cells	ASPCs_4	TNXB	ITGA9_ITGB1	0.156203	3	TNXB_ITGA9_ITGB1	TNXB - (ITGA9+ITGB1)	TENASCIN	ECM-Receptor	KEGG: hsa04512	Adipocyte-like Endothelial cells -> ASPCs_4 (Obese)	0.00165835	Adipocyte-like Endothelial cells -> ASPCs_4	Obese
	ASPCs_1	ASPCs_4	TNXB	ITGA9_ITGB1	0.240741	3	TNXB_ITGA9_ITGB1	TNXB - (ITGA9+ITGB1)	TENASCIN	ECM-Receptor	KEGG: hsa04512	ASPCs_1 -> ASPCs_4 (Obese)	0.015704	ASPCs_1 -> ASPCs_4	Obese
	ASPCs_2	ASPCs_4	TNXB	ITGA9_ITGB1	0.269758	3	TNXB_ITGA9_ITGB1	TNXB - (ITGA9+ITGB1)	TENASCIN	ECM-Receptor	KEGG: hsa04512	ASPCs_2 -> ASPCs_4 (Obese)	0.0245504	ASPCs_2 -> ASPCs_4	Obese
	ASPCs_3	ASPCs_4	TNXB	ITGA9_ITGB1	0.234363	3	TNXB_ITGA9_ITGB1	TNXB - (ITGA9+ITGB1)	TENASCIN	ECM-Receptor	KEGG: hsa04512	ASPCs_3 -> ASPCs_4 (Obese)	0.0140253	ASPCs_3 -> ASPCs_4	Obese
	ASPCs_4	ASPCs_4	TNXB	ITGA9_ITGB1	0.228657	3	TNXB_ITGA9_ITGB1	TNXB - (ITGA9+ITGB1)	TENASCIN	ECM-Receptor	KEGG: hsa04512	ASPCs_4 -> ASPCs_4 (Obese)	0.0126087	ASPCs_4 -> ASPCs_4	Obese
	ASPCs_5	ASPCs_4	TNXB	ITGA9_ITGB1	0.22052	3	TNXB_ITGA9_ITGB1	TNXB - (ITGA9+ITGB1)	TENASCIN	ECM-Receptor	KEGG: hsa04512	ASPCs_5 -> ASPCs_4 (Obese)	0.0107298	ASPCs_5 -> ASPCs_4	Obese
	ASPCs_6	ASPCs_4	TNXB	ITGA9_ITGB1	0.209494	3	TNXB_ITGA9_ITGB1	TNXB - (ITGA9+ITGB1)	TENASCIN	ECM-Receptor	KEGG: hsa04512	ASPCs_6 -> ASPCs_4 (Obese)	0.00845157	ASPCs_6 -> ASPCs_4	Obese
	FAP-like Endothelial cells	ASPCs_4	TNXB	ITGA9_ITGB1	0.216241	3	TNXB_ITGA9_ITGB1	TNXB - (ITGA9+ITGB1)	TENASCIN	ECM-Receptor	KEGG: hsa04512	FAP-like Endothelial cells -> ASPCs_4 (Obese)	0.00980883	FAP-like Endothelial cells -> ASPCs_4	Obese
	Lymphatic Endothelial cells	ASPCs_4	TNXB	ITGA9_ITGB1	0.18554	3	TNXB_ITGA9_ITGB1	TNXB - (ITGA9+ITGB1)	TENASCIN	ECM-Receptor	KEGG: hsa04512	Lymphatic Endothelial cells -> ASPCs_4 (Obese)	0.00456343	Lymphatic Endothelial cells -> ASPCs_4	Obese
	Lymphoid-like Endothelial cells	ASPCs_4	TNXB	ITGA9_ITGB1	0.163097	3	TNXB_ITGA9_ITGB1	TNXB - (ITGA9+ITGB1)	TENASCIN	ECM-Receptor	KEGG: hsa04512	Lymphoid-like Endothelial cells -> ASPCs_4 (Obese)	0.00217367	Lymphoid-like Endothelial cells -> ASPCs_4	Obese
	Mesenchymal-like Endothelial cells	ASPCs_4	TNXB	ITGA9_ITGB1	0.165486	3	TNXB_ITGA9_ITGB1	TNXB - (ITGA9+ITGB1)	TENASCIN	ECM-Receptor	KEGG: hsa04512	Mesenchymal-like Endothelial cells -> ASPCs_4 (Obese)	0.00237492	Mesenchymal-like Endothelial cells -> ASPCs_4	Obese
	Myeloid-like Endothelial cells 2	ASPCs_4	TNXB	ITGA9_ITGB1	0.154991	3	TNXB_ITGA9_ITGB1	TNXB - (ITGA9+ITGB1)	TENASCIN	ECM-Receptor	KEGG: hsa04512	Myeloid-like Endothelial cells 2 -> ASPCs_4 (Obese)	0.00157737	Myeloid-like Endothelial cells 2 -> ASPCs_4	Obese
	Pre-adipocytes	ASPCs_4	TNXB	ITGA9_ITGB1	0.193983	3	TNXB_ITGA9_ITGB1	TNXB - (ITGA9+ITGB1)	TENASCIN	ECM-Receptor	KEGG: hsa04512	Pre-adipocytes -> ASPCs_4 (Obese)	0.00576993	Pre-adipocytes -> ASPCs_4	Obese
	Venous Endothelial cells 3	ASPCs_4	TNXB	ITGA9_ITGB1	0.159105	3	TNXB_ITGA9_ITGB1	TNXB - (ITGA9+ITGB1)	TENASCIN	ECM-Receptor	KEGG: hsa04512	Venous Endothelial cells 3 -> ASPCs_4 (Obese)	0.00186379	Venous Endothelial cells 3 -> ASPCs_4	Obese
	Activated Vascular Endothelial cells	ASPCs_5	TNXB	ITGA9_ITGB1	0.18027	3	TNXB_ITGA9_ITGB1	TNXB - (ITGA9+ITGB1)	TENASCIN	ECM-Receptor	KEGG: hsa04512	Activated Vascular Endothelial cells -> ASPCs_5 (Obese)	0.00389824	Activated Vascular Endothelial cells -> ASPCs_5	Obese
	Adipocyte-like Endothelial cells	ASPCs_5	TNXB	ITGA9_ITGB1	0.158447	3	TNXB_ITGA9_ITGB1	TNXB - (ITGA9+ITGB1)	TENASCIN	ECM-Receptor	KEGG: hsa04512	Adipocyte-like Endothelial cells -> ASPCs_5 (Obese)	0.00181571	Adipocyte-like Endothelial cells -> ASPCs_5	Obese
	ASPCs_1	ASPCs_5	TNXB	ITGA9_ITGB1	0.246032	3	TNXB_ITGA9_ITGB1	TNXB - (ITGA9+ITGB1)	TENASCIN	ECM-Receptor	KEGG: hsa04512	ASPCs_1 -> ASPCs_5 (Obese)	0.0171712	ASPCs_1 -> ASPCs_5	Obese
	ASPCs_2	ASPCs_5	TNXB	ITGA9_ITGB1	0.276354	3	TNXB_ITGA9_ITGB1	TNXB - (ITGA9+ITGB1)	TENASCIN	ECM-Receptor	KEGG: hsa04512	ASPCs_2 -> ASPCs_5 (Obese)	0.0268216	ASPCs_2 -> ASPCs_5	Obese
	ASPCs_3	ASPCs_5	TNXB	ITGA9_ITGB1	0.239383	3	TNXB_ITGA9_ITGB1	TNXB - (ITGA9+ITGB1)	TENASCIN	ECM-Receptor	KEGG: hsa04512	ASPCs_3 -> ASPCs_5 (Obese)	0.0153381	ASPCs_3 -> ASPCs_5	Obese
	ASPCs_4	ASPCs_5	TNXB	ITGA9_ITGB1	0.23344	3	TNXB_ITGA9_ITGB1	TNXB - (ITGA9+ITGB1)	TENASCIN	ECM-Receptor	KEGG: hsa04512	ASPCs_4 -> ASPCs_5 (Obese)	0.0137907	ASPCs_4 -> ASPCs_5	Obese
	ASPCs_5	ASPCs_5	TNXB	ITGA9_ITGB1	0.224975	3	TNXB_ITGA9_ITGB1	TNXB - (ITGA9+ITGB1)	TENASCIN	ECM-Receptor	KEGG: hsa04512	ASPCs_5 -> ASPCs_5 (Obese)	0.0117378	ASPCs_5 -> ASPCs_5	Obese
	ASPCs_6	ASPCs_5	TNXB	ITGA9_ITGB1	0.21352	3	TNXB_ITGA9_ITGB1	TNXB - (ITGA9+ITGB1)	TENASCIN	ECM-Receptor	KEGG: hsa04512	ASPCs_6 -> ASPCs_5 (Obese)	0.00924757	ASPCs_6 -> ASPCs_5	Obese
	FAP-like Endothelial cells	ASPCs_5	TNXB	ITGA9_ITGB1	0.220527	3	TNXB_ITGA9_ITGB1	TNXB - (ITGA9+ITGB1)	TENASCIN	ECM-Receptor	KEGG: hsa04512	FAP-like Endothelial cells -> ASPCs_5 (Obese)	0.0107313	FAP-like Endothelial cells -> ASPCs_5	Obese
	Lymphatic Endothelial cells	ASPCs_5	TNXB	ITGA9_ITGB1	0.188704	3	TNXB_ITGA9_ITGB1	TNXB - (ITGA9+ITGB1)	TENASCIN	ECM-Receptor	KEGG: hsa04512	Lymphatic Endothelial cells -> ASPCs_5 (Obese)	0.00499508	Lymphatic Endothelial cells -> ASPCs_5	Obese
	Lymphoid-like Endothelial cells	ASPCs_5	TNXB	ITGA9_ITGB1	0.165543	3	TNXB_ITGA9_ITGB1	TNXB - (ITGA9+ITGB1)	TENASCIN	ECM-Receptor	KEGG: hsa04512	Lymphoid-like Endothelial cells -> ASPCs_5 (Obese)	0.00237982	Lymphoid-like Endothelial cells -> ASPCs_5	Obese
	Mesenchymal-like Endothelial cells	ASPCs_5	TNXB	ITGA9_ITGB1	0.168005	3	TNXB_ITGA9_ITGB1	TNXB - (ITGA9+ITGB1)	TENASCIN	ECM-Receptor	KEGG: hsa04512	Mesenchymal-like Endothelial cells -> ASPCs_5 (Obese)	0.0026001	Mesenchymal-like Endothelial cells -> ASPCs_5	Obese
	Myeloid-like Endothelial cells 2	ASPCs_5	TNXB	ITGA9_ITGB1	0.1572	3	TNXB_ITGA9_ITGB1	TNXB - (ITGA9+ITGB1)	TENASCIN	ECM-Receptor	KEGG: hsa04512	Myeloid-like Endothelial cells 2 -> ASPCs_5 (Obese)	0.00172706	Myeloid-like Endothelial cells 2 -> ASPCs_5	Obese
	Pre-adipocytes	ASPCs_5	TNXB	ITGA9_ITGB1	0.19744	3	TNXB_ITGA9_ITGB1	TNXB - (ITGA9+ITGB1)	TENASCIN	ECM-Receptor	KEGG: hsa04512	Pre-adipocytes -> ASPCs_5 (Obese)	0.00631497	Pre-adipocytes -> ASPCs_5	Obese
	Venous Endothelial cells 3	ASPCs_5	TNXB	ITGA9_ITGB1	0.161433	3	TNXB_ITGA9_ITGB1	TNXB - (ITGA9+ITGB1)	TENASCIN	ECM-Receptor	KEGG: hsa04512	Venous Endothelial cells 3 -> ASPCs_5 (Obese)	0.00204061	Venous Endothelial cells 3 -> ASPCs_5	Obese
	Activated Vascular Endothelial cells	Capillary Endothelial cells 1	TNXB	ITGA9_ITGB1	0.173671	3	TNXB_ITGA9_ITGB1	TNXB - (ITGA9+ITGB1)	TENASCIN	ECM-Receptor	KEGG: hsa04512	Activated Vascular Endothelial cells -> Capillary Endothelial cells 1 (Obese)	0.00315738	Activated Vascular Endothelial cells -> Capillary Endothelial cells 1	Obese
	Adipocyte-like Endothelial cells	Capillary Endothelial cells 1	TNXB	ITGA9_ITGB1	0.153317	3	TNXB_ITGA9_ITGB1	TNXB - (ITGA9+ITGB1)	TENASCIN	ECM-Receptor	KEGG: hsa04512	Adipocyte-like Endothelial cells -> Capillary Endothelial cells 1 (Obese)	0.00147006	Adipocyte-like Endothelial cells -> Capillary Endothelial cells 1	Obese
	ASPCs_1	Capillary Endothelial cells 1	TNXB	ITGA9_ITGB1	0.234041	3	TNXB_ITGA9_ITGB1	TNXB - (ITGA9+ITGB1)	TENASCIN	ECM-Receptor	KEGG: hsa04512	ASPCs_1 -> Capillary Endothelial cells 1 (Obese)	0.0139432	ASPCs_1 -> Capillary Endothelial cells 1	Obese
	ASPCs_2	Capillary Endothelial cells 1	TNXB	ITGA9_ITGB1	0.261442	3	TNXB_ITGA9_ITGB1	TNXB - (ITGA9+ITGB1)	TENASCIN	ECM-Receptor	KEGG: hsa04512	ASPCs_2 -> Capillary Endothelial cells 1 (Obese)	0.0218196	ASPCs_2 -> Capillary Endothelial cells 1	Obese
	ASPCs_3	Capillary Endothelial cells 1	TNXB	ITGA9_ITGB1	0.227998	3	TNXB_ITGA9_ITGB1	TNXB - (ITGA9+ITGB1)	TENASCIN	ECM-Receptor	KEGG: hsa04512	ASPCs_3 -> Capillary Endothelial cells 1 (Obese)	0.0124503	ASPCs_3 -> Capillary Endothelial cells 1	Obese
	ASPCs_4	Capillary Endothelial cells 1	TNXB	ITGA9_ITGB1	0.222586	3	TNXB_ITGA9_ITGB1	TNXB - (ITGA9+ITGB1)	TENASCIN	ECM-Receptor	KEGG: hsa04512	ASPCs_4 -> Capillary Endothelial cells 1 (Obese)	0.011191	ASPCs_4 -> Capillary Endothelial cells 1	Obese
	ASPCs_5	Capillary Endothelial cells 1	TNXB	ITGA9_ITGB1	0.214859	3	TNXB_ITGA9_ITGB1	TNXB - (ITGA9+ITGB1)	TENASCIN	ECM-Receptor	KEGG: hsa04512	ASPCs_5 -> Capillary Endothelial cells 1 (Obese)	0.00952128	ASPCs_5 -> Capillary Endothelial cells 1	Obese
	ASPCs_6	Capillary Endothelial cells 1	TNXB	ITGA9_ITGB1	0.204367	3	TNXB_ITGA9_ITGB1	TNXB - (ITGA9+ITGB1)	TENASCIN	ECM-Receptor	KEGG: hsa04512	ASPCs_6 -> Capillary Endothelial cells 1 (Obese)	0.00749774	ASPCs_6 -> Capillary Endothelial cells 1	Obese
	FAP-like Endothelial cells	Capillary Endothelial cells 1	TNXB	ITGA9_ITGB1	0.21079	3	TNXB_ITGA9_ITGB1	TNXB - (ITGA9+ITGB1)	TENASCIN	ECM-Receptor	KEGG: hsa04512	FAP-like Endothelial cells -> Capillary Endothelial cells 1 (Obese)	0.00870317	FAP-like Endothelial cells -> Capillary Endothelial cells 1	Obese
	Lymphatic Endothelial cells	Capillary Endothelial cells 1	TNXB	ITGA9_ITGB1	0.181492	3	TNXB_ITGA9_ITGB1	TNXB - (ITGA9+ITGB1)	TENASCIN	ECM-Receptor	KEGG: hsa04512	Lymphatic Endothelial cells -> Capillary Endothelial cells 1 (Obese)	0.00404662	Lymphatic Endothelial cells -> Capillary Endothelial cells 1	Obese
	Lymphoid-like Endothelial cells	Capillary Endothelial cells 1	TNXB	ITGA9_ITGB1	0.159954	3	TNXB_ITGA9_ITGB1	TNXB - (ITGA9+ITGB1)	TENASCIN	ECM-Receptor	KEGG: hsa04512	Lymphoid-like Endothelial cells -> Capillary Endothelial cells 1 (Obese)	0.00192698	Lymphoid-like Endothelial cells -> Capillary Endothelial cells 1	Obese
	Mesenchymal-like Endothelial cells	Capillary Endothelial cells 1	TNXB	ITGA9_ITGB1	0.162253	3	TNXB_ITGA9_ITGB1	TNXB - (ITGA9+ITGB1)	TENASCIN	ECM-Receptor	KEGG: hsa04512	Mesenchymal-like Endothelial cells -> Capillary Endothelial cells 1 (Obese)	0.00210544	Mesenchymal-like Endothelial cells -> Capillary Endothelial cells 1	Obese
	Myeloid-like Endothelial cells 2	Capillary Endothelial cells 1	TNXB	ITGA9_ITGB1	0.152148	3	TNXB_ITGA9_ITGB1	TNXB - (ITGA9+ITGB1)	TENASCIN	ECM-Receptor	KEGG: hsa04512	Myeloid-like Endothelial cells 2 -> Capillary Endothelial cells 1 (Obese)	0.00139826	Myeloid-like Endothelial cells 2 -> Capillary Endothelial cells 1	Obese
	Pre-adipocytes	Capillary Endothelial cells 1	TNXB	ITGA9_ITGB1	0.189568	3	TNXB_ITGA9_ITGB1	TNXB - (ITGA9+ITGB1)	TENASCIN	ECM-Receptor	KEGG: hsa04512	Pre-adipocytes -> Capillary Endothelial cells 1 (Obese)	0.00511718	Pre-adipocytes -> Capillary Endothelial cells 1	Obese
	Venous Endothelial cells 3	Capillary Endothelial cells 1	TNXB	ITGA9_ITGB1	0.156112	3	TNXB_ITGA9_ITGB1	TNXB - (ITGA9+ITGB1)	TENASCIN	ECM-Receptor	KEGG: hsa04512	Venous Endothelial cells 3 -> Capillary Endothelial cells 1 (Obese)	0.00165221	Venous Endothelial cells 3 -> Capillary Endothelial cells 1	Obese
	Activated Vascular Endothelial cells	FAP-like Endothelial cells	TNXB	ITGA9_ITGB1	0.191074	3	TNXB_ITGA9_ITGB1	TNXB - (ITGA9+ITGB1)	TENASCIN	ECM-Receptor	KEGG: hsa04512	Activated Vascular Endothelial cells -> FAP-like Endothelial cells (Obese)	0.00533447	Activated Vascular Endothelial cells -> FAP-like Endothelial cells	Obese
	Adipocyte-like Endothelial cells	FAP-like Endothelial cells	TNXB	ITGA9_ITGB1	0.166754	3	TNXB_ITGA9_ITGB1	TNXB - (ITGA9+ITGB1)	TENASCIN	ECM-Receptor	KEGG: hsa04512	Adipocyte-like Endothelial cells -> FAP-like Endothelial cells (Obese)	0.00248659	Adipocyte-like Endothelial cells -> FAP-like Endothelial cells	Obese
	ASPCs_1	FAP-like Endothelial cells	TNXB	ITGA9_ITGB1	0.266258	3	TNXB_ITGA9_ITGB1	TNXB - (ITGA9+ITGB1)	TENASCIN	ECM-Receptor	KEGG: hsa04512	ASPCs_1 -> FAP-like Endothelial cells (Obese)	0.0233829	ASPCs_1 -> FAP-like Endothelial cells	Obese
	ASPCs_2	FAP-like Endothelial cells	TNXB	ITGA9_ITGB1	0.301811	3	TNXB_ITGA9_ITGB1	TNXB - (ITGA9+ITGB1)	TENASCIN	ECM-Receptor	KEGG: hsa04512	ASPCs_2 -> FAP-like Endothelial cells (Obese)	0.0363949	ASPCs_2 -> FAP-like Endothelial cells	Obese
	ASPCs_3	FAP-like Endothelial cells	TNXB	ITGA9_ITGB1	0.258534	3	TNXB_ITGA9_ITGB1	TNXB - (ITGA9+ITGB1)	TENASCIN	ECM-Receptor	KEGG: hsa04512	ASPCs_3 -> FAP-like Endothelial cells (Obese)	0.0209007	ASPCs_3 -> FAP-like Endothelial cells	Obese
	ASPCs_4	FAP-like Endothelial cells	TNXB	ITGA9_ITGB1	0.251652	3	TNXB_ITGA9_ITGB1	TNXB - (ITGA9+ITGB1)	TENASCIN	ECM-Receptor	KEGG: hsa04512	ASPCs_4 -> FAP-like Endothelial cells (Obese)	0.0188029	ASPCs_4 -> FAP-like Endothelial cells	Obese
	ASPCs_5	FAP-like Endothelial cells	TNXB	ITGA9_ITGB1	0.241886	3	TNXB_ITGA9_ITGB1	TNXB - (ITGA9+ITGB1)	TENASCIN	ECM-Receptor	KEGG: hsa04512	ASPCs_5 -> FAP-like Endothelial cells (Obese)	0.0160159	ASPCs_5 -> FAP-like Endothelial cells	Obese
	ASPCs_6	FAP-like Endothelial cells	TNXB	ITGA9_ITGB1	0.228744	3	TNXB_ITGA9_ITGB1	TNXB - (ITGA9+ITGB1)	TENASCIN	ECM-Receptor	KEGG: hsa04512	ASPCs_6 -> FAP-like Endothelial cells (Obese)	0.0126297	ASPCs_6 -> FAP-like Endothelial cells	Obese
	FAP-like Endothelial cells	FAP-like Endothelial cells	TNXB	ITGA9_ITGB1	0.236773	3	TNXB_ITGA9_ITGB1	TNXB - (ITGA9+ITGB1)	TENASCIN	ECM-Receptor	KEGG: hsa04512	FAP-like Endothelial cells -> FAP-like Endothelial cells (Obese)	0.014648	FAP-like Endothelial cells -> FAP-like Endothelial cells	Obese
	Lymphatic Endothelial cells	FAP-like Endothelial cells	TNXB	ITGA9_ITGB1	0.20056	3	TNXB_ITGA9_ITGB1	TNXB - (ITGA9+ITGB1)	TENASCIN	ECM-Receptor	KEGG: hsa04512	Lymphatic Endothelial cells -> FAP-like Endothelial cells (Obese)	0.00683265	Lymphatic Endothelial cells -> FAP-like Endothelial cells	Obese
	Lymphoid-like Endothelial cells	FAP-like Endothelial cells	TNXB	ITGA9_ITGB1	0.174627	3	TNXB_ITGA9_ITGB1	TNXB - (ITGA9+ITGB1)	TENASCIN	ECM-Receptor	KEGG: hsa04512	Lymphoid-like Endothelial cells -> FAP-like Endothelial cells (Obese)	0.00325845	Lymphoid-like Endothelial cells -> FAP-like Endothelial cells	Obese
	Mesenchymal-like Endothelial cells	FAP-like Endothelial cells	TNXB	ITGA9_ITGB1	0.177366	3	TNXB_ITGA9_ITGB1	TNXB - (ITGA9+ITGB1)	TENASCIN	ECM-Receptor	KEGG: hsa04512	Mesenchymal-like Endothelial cells -> FAP-like Endothelial cells (Obese)	0.00355977	Mesenchymal-like Endothelial cells -> FAP-like Endothelial cells	Obese
	Myeloid-like Endothelial cells 2	FAP-like Endothelial cells	TNXB	ITGA9_ITGB1	0.165375	3	TNXB_ITGA9_ITGB1	TNXB - (ITGA9+ITGB1)	TENASCIN	ECM-Receptor	KEGG: hsa04512	Myeloid-like Endothelial cells 2 -> FAP-like Endothelial cells (Obese)	0.00236526	Myeloid-like Endothelial cells 2 -> FAP-like Endothelial cells	Obese
	Pre-adipocytes	FAP-like Endothelial cells	TNXB	ITGA9_ITGB1	0.210435	3	TNXB_ITGA9_ITGB1	TNXB - (ITGA9+ITGB1)	TENASCIN	ECM-Receptor	KEGG: hsa04512	Pre-adipocytes -> FAP-like Endothelial cells (Obese)	0.00863388	Pre-adipocytes -> FAP-like Endothelial cells	Obese
	Venous Endothelial cells 3	FAP-like Endothelial cells	TNXB	ITGA9_ITGB1	0.170064	3	TNXB_ITGA9_ITGB1	TNXB - (ITGA9+ITGB1)	TENASCIN	ECM-Receptor	KEGG: hsa04512	Venous Endothelial cells 3 -> FAP-like Endothelial cells (Obese)	0.00279435	Venous Endothelial cells 3 -> FAP-like Endothelial cells	Obese
	Activated Vascular Endothelial cells	Lymphatic Endothelial cells	TNXB	ITGA9_ITGB1	0.204138	3	TNXB_ITGA9_ITGB1	TNXB - (ITGA9+ITGB1)	TENASCIN	ECM-Receptor	KEGG: hsa04512	Activated Vascular Endothelial cells -> Lymphatic Endothelial cells (Obese)	0.00745661	Activated Vascular Endothelial cells -> Lymphatic Endothelial cells	Obese
	Adipocyte-like Endothelial cells	Lymphatic Endothelial cells	TNXB	ITGA9_ITGB1	0.176654	3	TNXB_ITGA9_ITGB1	TNXB - (ITGA9+ITGB1)	TENASCIN	ECM-Receptor	KEGG: hsa04512	Adipocyte-like Endothelial cells -> Lymphatic Endothelial cells (Obese)	0.00347977	Adipocyte-like Endothelial cells -> Lymphatic Endothelial cells	Obese
	ASPCs_1	Lymphatic Endothelial cells	TNXB	ITGA9_ITGB1	0.291713	3	TNXB_ITGA9_ITGB1	TNXB - (ITGA9+ITGB1)	TENASCIN	ECM-Receptor	KEGG: hsa04512	ASPCs_1 -> Lymphatic Endothelial cells (Obese)	0.0324507	ASPCs_1 -> Lymphatic Endothelial cells	Obese
	ASPCs_2	Lymphatic Endothelial cells	TNXB	ITGA9_ITGB1	0.334363	3	TNXB_ITGA9_ITGB1	TNXB - (ITGA9+ITGB1)	TENASCIN	ECM-Receptor	KEGG: hsa04512	ASPCs_2 -> Lymphatic Endothelial cells (Obese)	0.0502492	ASPCs_2 -> Lymphatic Endothelial cells	Obese
	ASPCs_3	Lymphatic Endothelial cells	TNXB	ITGA9_ITGB1	0.282545	3	TNXB_ITGA9_ITGB1	TNXB - (ITGA9+ITGB1)	TENASCIN	ECM-Receptor	KEGG: hsa04512	ASPCs_3 -> Lymphatic Endothelial cells (Obese)	0.0290347	ASPCs_3 -> Lymphatic Endothelial cells	Obese
	ASPCs_4	Lymphatic Endothelial cells	TNXB	ITGA9_ITGB1	0.274408	3	TNXB_ITGA9_ITGB1	TNXB - (ITGA9+ITGB1)	TENASCIN	ECM-Receptor	KEGG: hsa04512	ASPCs_4 -> Lymphatic Endothelial cells (Obese)	0.0261422	ASPCs_4 -> Lymphatic Endothelial cells	Obese
	ASPCs_5	Lymphatic Endothelial cells	TNXB	ITGA9_ITGB1	0.262914	3	TNXB_ITGA9_ITGB1	TNXB - (ITGA9+ITGB1)	TENASCIN	ECM-Receptor	KEGG: hsa04512	ASPCs_5 -> Lymphatic Endothelial cells (Obese)	0.0222921	ASPCs_5 -> Lymphatic Endothelial cells	Obese
	ASPCs_6	Lymphatic Endothelial cells	TNXB	ITGA9_ITGB1	0.247543	3	TNXB_ITGA9_ITGB1	TNXB - (ITGA9+ITGB1)	TENASCIN	ECM-Receptor	KEGG: hsa04512	ASPCs_6 -> Lymphatic Endothelial cells (Obese)	0.0176026	ASPCs_6 -> Lymphatic Endothelial cells	Obese
	FAP-like Endothelial cells	Lymphatic Endothelial cells	TNXB	ITGA9_ITGB1	0.25692	3	TNXB_ITGA9_ITGB1	TNXB - (ITGA9+ITGB1)	TENASCIN	ECM-Receptor	KEGG: hsa04512	FAP-like Endothelial cells -> Lymphatic Endothelial cells (Obese)	0.0203992	FAP-like Endothelial cells -> Lymphatic Endothelial cells	Obese
	Lymphatic Endothelial cells	Lymphatic Endothelial cells	TNXB	ITGA9_ITGB1	0.214974	3	TNXB_ITGA9_ITGB1	TNXB - (ITGA9+ITGB1)	TENASCIN	ECM-Receptor	KEGG: hsa04512	Lymphatic Endothelial cells -> Lymphatic Endothelial cells (Obese)	0.00954507	Lymphatic Endothelial cells -> Lymphatic Endothelial cells	Obese
	Lymphoid-like Endothelial cells	Lymphatic Endothelial cells	TNXB	ITGA9_ITGB1	0.185503	3	TNXB_ITGA9_ITGB1	TNXB - (ITGA9+ITGB1)	TENASCIN	ECM-Receptor	KEGG: hsa04512	Lymphoid-like Endothelial cells -> Lymphatic Endothelial cells (Obese)	0.0045585	Lymphoid-like Endothelial cells -> Lymphatic Endothelial cells	Obese
	Mesenchymal-like Endothelial cells	Lymphatic Endothelial cells	TNXB	ITGA9_ITGB1	0.188592	3	TNXB_ITGA9_ITGB1	TNXB - (ITGA9+ITGB1)	TENASCIN	ECM-Receptor	KEGG: hsa04512	Mesenchymal-like Endothelial cells -> Lymphatic Endothelial cells (Obese)	0.00497944	Mesenchymal-like Endothelial cells -> Lymphatic Endothelial cells	Obese
	Myeloid-like Endothelial cells 2	Lymphatic Endothelial cells	TNXB	ITGA9_ITGB1	0.175108	3	TNXB_ITGA9_ITGB1	TNXB - (ITGA9+ITGB1)	TENASCIN	ECM-Receptor	KEGG: hsa04512	Myeloid-like Endothelial cells 2 -> Lymphatic Endothelial cells (Obese)	0.00331014	Myeloid-like Endothelial cells 2 -> Lymphatic Endothelial cells	Obese
	Pre-adipocytes	Lymphatic Endothelial cells	TNXB	ITGA9_ITGB1	0.226323	3	TNXB_ITGA9_ITGB1	TNXB - (ITGA9+ITGB1)	TENASCIN	ECM-Receptor	KEGG: hsa04512	Pre-adipocytes -> Lymphatic Endothelial cells (Obese)	0.0120527	Pre-adipocytes -> Lymphatic Endothelial cells	Obese
	Venous Endothelial cells 3	Lymphatic Endothelial cells	TNXB	ITGA9_ITGB1	0.180368	3	TNXB_ITGA9_ITGB1	TNXB - (ITGA9+ITGB1)	TENASCIN	ECM-Receptor	KEGG: hsa04512	Venous Endothelial cells 3 -> Lymphatic Endothelial cells (Obese)	0.00390996	Venous Endothelial cells 3 -> Lymphatic Endothelial cells	Obese
	Activated Vascular Endothelial cells	Lymphoid-like Endothelial cells	TNXB	ITGA9_ITGB1	0.202938	3	TNXB_ITGA9_ITGB1	TNXB - (ITGA9+ITGB1)	TENASCIN	ECM-Receptor	KEGG: hsa04512	Activated Vascular Endothelial cells -> Lymphoid-like Endothelial cells (Obese)	0.00724382	Activated Vascular Endothelial cells -> Lymphoid-like Endothelial cells	Obese
	Adipocyte-like Endothelial cells	Lymphoid-like Endothelial cells	TNXB	ITGA9_ITGB1	0.175751	3	TNXB_ITGA9_ITGB1	TNXB - (ITGA9+ITGB1)	TENASCIN	ECM-Receptor	KEGG: hsa04512	Adipocyte-like Endothelial cells -> Lymphoid-like Endothelial cells (Obese)	0.00338008	Adipocyte-like Endothelial cells -> Lymphoid-like Endothelial cells	Obese
	ASPCs_1	Lymphoid-like Endothelial cells	TNXB	ITGA9_ITGB1	0.28933	3	TNXB_ITGA9_ITGB1	TNXB - (ITGA9+ITGB1)	TENASCIN	ECM-Receptor	KEGG: hsa04512	ASPCs_1 -> Lymphoid-like Endothelial cells (Obese)	0.0315473	ASPCs_1 -> Lymphoid-like Endothelial cells	Obese
	ASPCs_2	Lymphoid-like Endothelial cells	TNXB	ITGA9_ITGB1	0.331292	3	TNXB_ITGA9_ITGB1	TNXB - (ITGA9+ITGB1)	TENASCIN	ECM-Receptor	KEGG: hsa04512	ASPCs_2 -> Lymphoid-like Endothelial cells (Obese)	0.0488754	ASPCs_2 -> Lymphoid-like Endothelial cells	Obese
	ASPCs_3	Lymphoid-like Endothelial cells	TNXB	ITGA9_ITGB1	0.280301	3	TNXB_ITGA9_ITGB1	TNXB - (ITGA9+ITGB1)	TENASCIN	ECM-Receptor	KEGG: hsa04512	ASPCs_3 -> Lymphoid-like Endothelial cells (Obese)	0.0282236	ASPCs_3 -> Lymphoid-like Endothelial cells	Obese
	ASPCs_4	Lymphoid-like Endothelial cells	TNXB	ITGA9_ITGB1	0.272285	3	TNXB_ITGA9_ITGB1	TNXB - (ITGA9+ITGB1)	TENASCIN	ECM-Receptor	KEGG: hsa04512	ASPCs_4 -> Lymphoid-like Endothelial cells (Obese)	0.0254098	ASPCs_4 -> Lymphoid-like Endothelial cells	Obese
	ASPCs_5	Lymphoid-like Endothelial cells	TNXB	ITGA9_ITGB1	0.260957	3	TNXB_ITGA9_ITGB1	TNXB - (ITGA9+ITGB1)	TENASCIN	ECM-Receptor	KEGG: hsa04512	ASPCs_5 -> Lymphoid-like Endothelial cells (Obese)	0.0216652	ASPCs_5 -> Lymphoid-like Endothelial cells	Obese
	ASPCs_6	Lymphoid-like Endothelial cells	TNXB	ITGA9_ITGB1	0.245799	3	TNXB_ITGA9_ITGB1	TNXB - (ITGA9+ITGB1)	TENASCIN	ECM-Receptor	KEGG: hsa04512	ASPCs_6 -> Lymphoid-like Endothelial cells (Obese)	0.0171053	ASPCs_6 -> Lymphoid-like Endothelial cells	Obese
	FAP-like Endothelial cells	Lymphoid-like Endothelial cells	TNXB	ITGA9_ITGB1	0.255048	3	TNXB_ITGA9_ITGB1	TNXB - (ITGA9+ITGB1)	TENASCIN	ECM-Receptor	KEGG: hsa04512	FAP-like Endothelial cells -> Lymphoid-like Endothelial cells (Obese)	0.0198245	FAP-like Endothelial cells -> Lymphoid-like Endothelial cells	Obese
	Lymphatic Endothelial cells	Lymphoid-like Endothelial cells	TNXB	ITGA9_ITGB1	0.213647	3	TNXB_ITGA9_ITGB1	TNXB - (ITGA9+ITGB1)	TENASCIN	ECM-Receptor	KEGG: hsa04512	Lymphatic Endothelial cells -> Lymphoid-like Endothelial cells (Obese)	0.00927324	Lymphatic Endothelial cells -> Lymphoid-like Endothelial cells	Obese
	Lymphoid-like Endothelial cells	Lymphoid-like Endothelial cells	TNXB	ITGA9_ITGB1	0.184509	3	TNXB_ITGA9_ITGB1	TNXB - (ITGA9+ITGB1)	TENASCIN	ECM-Receptor	KEGG: hsa04512	Lymphoid-like Endothelial cells -> Lymphoid-like Endothelial cells (Obese)	0.00442804	Lymphoid-like Endothelial cells -> Lymphoid-like Endothelial cells	Obese
	Mesenchymal-like Endothelial cells	Lymphoid-like Endothelial cells	TNXB	ITGA9_ITGB1	0.187566	3	TNXB_ITGA9_ITGB1	TNXB - (ITGA9+ITGB1)	TENASCIN	ECM-Receptor	KEGG: hsa04512	Mesenchymal-like Endothelial cells -> Lymphoid-like Endothelial cells (Obese)	0.004837	Mesenchymal-like Endothelial cells -> Lymphoid-like Endothelial cells	Obese
	Myeloid-like Endothelial cells 2	Lymphoid-like Endothelial cells	TNXB	ITGA9_ITGB1	0.174221	3	TNXB_ITGA9_ITGB1	TNXB - (ITGA9+ITGB1)	TENASCIN	ECM-Receptor	KEGG: hsa04512	Myeloid-like Endothelial cells 2 -> Lymphoid-like Endothelial cells (Obese)	0.00321529	Myeloid-like Endothelial cells 2 -> Lymphoid-like Endothelial cells	Obese
	Pre-adipocytes	Lymphoid-like Endothelial cells	TNXB	ITGA9_ITGB1	0.224856	3	TNXB_ITGA9_ITGB1	TNXB - (ITGA9+ITGB1)	TENASCIN	ECM-Receptor	KEGG: hsa04512	Pre-adipocytes -> Lymphoid-like Endothelial cells (Obese)	0.0117103	Pre-adipocytes -> Lymphoid-like Endothelial cells	Obese
	Venous Endothelial cells 3	Lymphoid-like Endothelial cells	TNXB	ITGA9_ITGB1	0.179428	3	TNXB_ITGA9_ITGB1	TNXB - (ITGA9+ITGB1)	TENASCIN	ECM-Receptor	KEGG: hsa04512	Venous Endothelial cells 3 -> Lymphoid-like Endothelial cells (Obese)	0.003798	Venous Endothelial cells 3 -> Lymphoid-like Endothelial cells	Obese
	Activated Vascular Endothelial cells	Macro/Mono_3	TNXB	ITGA9_ITGB1	0.183487	3	TNXB_ITGA9_ITGB1	TNXB - (ITGA9+ITGB1)	TENASCIN	ECM-Receptor	KEGG: hsa04512	Activated Vascular Endothelial cells -> Macro/Mono_3 (Obese)	0.00429643	Activated Vascular Endothelial cells -> Macro/Mono_3	Obese
	Adipocyte-like Endothelial cells	Macro/Mono_3	TNXB	ITGA9_ITGB1	0.160932	3	TNXB_ITGA9_ITGB1	TNXB - (ITGA9+ITGB1)	TENASCIN	ECM-Receptor	KEGG: hsa04512	Adipocyte-like Endothelial cells -> Macro/Mono_3 (Obese)	0.00200161	Adipocyte-like Endothelial cells -> Macro/Mono_3	Obese
	ASPCs_1	Macro/Mono_3	TNXB	ITGA9_ITGB1	0.251977	3	TNXB_ITGA9_ITGB1	TNXB - (ITGA9+ITGB1)	TENASCIN	ECM-Receptor	KEGG: hsa04512	ASPCs_1 -> Macro/Mono_3 (Obese)	0.0188995	ASPCs_1 -> Macro/Mono_3	Obese
	ASPCs_2	Macro/Mono_3	TNXB	ITGA9_ITGB1	0.283798	3	TNXB_ITGA9_ITGB1	TNXB - (ITGA9+ITGB1)	TENASCIN	ECM-Receptor	KEGG: hsa04512	ASPCs_2 -> Macro/Mono_3 (Obese)	0.029492	ASPCs_2 -> Macro/Mono_3	Obese
	ASPCs_3	Macro/Mono_3	TNXB	ITGA9_ITGB1	0.245018	3	TNXB_ITGA9_ITGB1	TNXB - (ITGA9+ITGB1)	TENASCIN	ECM-Receptor	KEGG: hsa04512	ASPCs_3 -> Macro/Mono_3 (Obese)	0.0168851	ASPCs_3 -> Macro/Mono_3	Obese
	ASPCs_4	Macro/Mono_3	TNXB	ITGA9_ITGB1	0.238805	3	TNXB_ITGA9_ITGB1	TNXB - (ITGA9+ITGB1)	TENASCIN	ECM-Receptor	KEGG: hsa04512	ASPCs_4 -> Macro/Mono_3 (Obese)	0.015184	ASPCs_4 -> Macro/Mono_3	Obese
	ASPCs_5	Macro/Mono_3	TNXB	ITGA9_ITGB1	0.229965	3	TNXB_ITGA9_ITGB1	TNXB - (ITGA9+ITGB1)	TENASCIN	ECM-Receptor	KEGG: hsa04512	ASPCs_5 -> Macro/Mono_3 (Obese)	0.0129264	ASPCs_5 -> Macro/Mono_3	Obese
	ASPCs_6	Macro/Mono_3	TNXB	ITGA9_ITGB1	0.218022	3	TNXB_ITGA9_ITGB1	TNXB - (ITGA9+ITGB1)	TENASCIN	ECM-Receptor	KEGG: hsa04512	ASPCs_6 -> Macro/Mono_3 (Obese)	0.0101866	ASPCs_6 -> Macro/Mono_3	Obese
	FAP-like Endothelial cells	Macro/Mono_3	TNXB	ITGA9_ITGB1	0.225325	3	TNXB_ITGA9_ITGB1	TNXB - (ITGA9+ITGB1)	TENASCIN	ECM-Receptor	KEGG: hsa04512	FAP-like Endothelial cells -> Macro/Mono_3 (Obese)	0.0118192	FAP-like Endothelial cells -> Macro/Mono_3	Obese
	Lymphatic Endothelial cells	Macro/Mono_3	TNXB	ITGA9_ITGB1	0.192228	3	TNXB_ITGA9_ITGB1	TNXB - (ITGA9+ITGB1)	TENASCIN	ECM-Receptor	KEGG: hsa04512	Lymphatic Endothelial cells -> Macro/Mono_3 (Obese)	0.00550469	Lymphatic Endothelial cells -> Macro/Mono_3	Obese
	Lymphoid-like Endothelial cells	Macro/Mono_3	TNXB	ITGA9_ITGB1	0.168256	3	TNXB_ITGA9_ITGB1	TNXB - (ITGA9+ITGB1)	TENASCIN	ECM-Receptor	KEGG: hsa04512	Lymphoid-like Endothelial cells -> Macro/Mono_3 (Obese)	0.00262332	Lymphoid-like Endothelial cells -> Macro/Mono_3	Obese
	Mesenchymal-like Endothelial cells	Macro/Mono_3	TNXB	ITGA9_ITGB1	0.1708	3	TNXB_ITGA9_ITGB1	TNXB - (ITGA9+ITGB1)	TENASCIN	ECM-Receptor	KEGG: hsa04512	Mesenchymal-like Endothelial cells -> Macro/Mono_3 (Obese)	0.00286607	Mesenchymal-like Endothelial cells -> Macro/Mono_3	Obese
	Myeloid-like Endothelial cells 2	Macro/Mono_3	TNXB	ITGA9_ITGB1	0.159646	3	TNXB_ITGA9_ITGB1	TNXB - (ITGA9+ITGB1)	TENASCIN	ECM-Receptor	KEGG: hsa04512	Myeloid-like Endothelial cells 2 -> Macro/Mono_3 (Obese)	0.0019039	Myeloid-like Endothelial cells 2 -> Macro/Mono_3	Obese
	Pre-adipocytes	Macro/Mono_3	TNXB	ITGA9_ITGB1	0.201296	3	TNXB_ITGA9_ITGB1	TNXB - (ITGA9+ITGB1)	TENASCIN	ECM-Receptor	KEGG: hsa04512	Pre-adipocytes -> Macro/Mono_3 (Obese)	0.0069583	Pre-adipocytes -> Macro/Mono_3	Obese
	Venous Endothelial cells 3	Macro/Mono_3	TNXB	ITGA9_ITGB1	0.164014	3	TNXB_ITGA9_ITGB1	TNXB - (ITGA9+ITGB1)	TENASCIN	ECM-Receptor	KEGG: hsa04512	Venous Endothelial cells 3 -> Macro/Mono_3 (Obese)	0.00224948	Venous Endothelial cells 3 -> Macro/Mono_3	Obese
	Activated Vascular Endothelial cells	Mast cells	TNXB	ITGA9_ITGB1	0.188166	3	TNXB_ITGA9_ITGB1	TNXB - (ITGA9+ITGB1)	TENASCIN	ECM-Receptor	KEGG: hsa04512	Activated Vascular Endothelial cells -> Mast cells (Obese)	0.00491993	Activated Vascular Endothelial cells -> Mast cells	Obese
	Adipocyte-like Endothelial cells	Mast cells	TNXB	ITGA9_ITGB1	0.164529	3	TNXB_ITGA9_ITGB1	TNXB - (ITGA9+ITGB1)	TENASCIN	ECM-Receptor	KEGG: hsa04512	Adipocyte-like Endothelial cells -> Mast cells (Obese)	0.00229285	Adipocyte-like Endothelial cells -> Mast cells	Obese
	ASPCs_1	Mast cells	TNXB	ITGA9_ITGB1	0.26074	3	TNXB_ITGA9_ITGB1	TNXB - (ITGA9+ITGB1)	TENASCIN	ECM-Receptor	KEGG: hsa04512	ASPCs_1 -> Mast cells (Obese)	0.0215962	ASPCs_1 -> Mast cells	Obese
	ASPCs_2	Mast cells	TNXB	ITGA9_ITGB1	0.294829	3	TNXB_ITGA9_ITGB1	TNXB - (ITGA9+ITGB1)	TENASCIN	ECM-Receptor	KEGG: hsa04512	ASPCs_2 -> Mast cells (Obese)	0.0336483	ASPCs_2 -> Mast cells	Obese
	ASPCs_3	Mast cells	TNXB	ITGA9_ITGB1	0.253315	3	TNXB_ITGA9_ITGB1	TNXB - (ITGA9+ITGB1)	TENASCIN	ECM-Receptor	KEGG: hsa04512	ASPCs_3 -> Mast cells (Obese)	0.0193	ASPCs_3 -> Mast cells	Obese
	ASPCs_4	Mast cells	TNXB	ITGA9_ITGB1	0.246695	3	TNXB_ITGA9_ITGB1	TNXB - (ITGA9+ITGB1)	TENASCIN	ECM-Receptor	KEGG: hsa04512	ASPCs_4 -> Mast cells (Obese)	0.01736	ASPCs_4 -> Mast cells	Obese
	ASPCs_5	Mast cells	TNXB	ITGA9_ITGB1	0.237291	3	TNXB_ITGA9_ITGB1	TNXB - (ITGA9+ITGB1)	TENASCIN	ECM-Receptor	KEGG: hsa04512	ASPCs_5 -> Mast cells (Obese)	0.0147837	ASPCs_5 -> Mast cells	Obese
	ASPCs_6	Mast cells	TNXB	ITGA9_ITGB1	0.224617	3	TNXB_ITGA9_ITGB1	TNXB - (ITGA9+ITGB1)	TENASCIN	ECM-Receptor	KEGG: hsa04512	ASPCs_6 -> Mast cells (Obese)	0.0116549	ASPCs_6 -> Mast cells	Obese
	FAP-like Endothelial cells	Mast cells	TNXB	ITGA9_ITGB1	0.232363	3	TNXB_ITGA9_ITGB1	TNXB - (ITGA9+ITGB1)	TENASCIN	ECM-Receptor	KEGG: hsa04512	FAP-like Endothelial cells -> Mast cells (Obese)	0.0135195	FAP-like Endothelial cells -> Mast cells	Obese
	Lymphatic Endothelial cells	Mast cells	TNXB	ITGA9_ITGB1	0.197362	3	TNXB_ITGA9_ITGB1	TNXB - (ITGA9+ITGB1)	TENASCIN	ECM-Receptor	KEGG: hsa04512	Lymphatic Endothelial cells -> Mast cells (Obese)	0.00630243	Lymphatic Endothelial cells -> Mast cells	Obese
	Lymphoid-like Endothelial cells	Mast cells	TNXB	ITGA9_ITGB1	0.172189	3	TNXB_ITGA9_ITGB1	TNXB - (ITGA9+ITGB1)	TENASCIN	ECM-Receptor	KEGG: hsa04512	Lymphoid-like Endothelial cells -> Mast cells (Obese)	0.00300475	Lymphoid-like Endothelial cells -> Mast cells	Obese
	Mesenchymal-like Endothelial cells	Mast cells	TNXB	ITGA9_ITGB1	0.174853	3	TNXB_ITGA9_ITGB1	TNXB - (ITGA9+ITGB1)	TENASCIN	ECM-Receptor	KEGG: hsa04512	Mesenchymal-like Endothelial cells -> Mast cells (Obese)	0.00328269	Mesenchymal-like Endothelial cells -> Mast cells	Obese
	Myeloid-like Endothelial cells 2	Mast cells	TNXB	ITGA9_ITGB1	0.163186	3	TNXB_ITGA9_ITGB1	TNXB - (ITGA9+ITGB1)	TENASCIN	ECM-Receptor	KEGG: hsa04512	Myeloid-like Endothelial cells 2 -> Mast cells (Obese)	0.00218095	Myeloid-like Endothelial cells 2 -> Mast cells	Obese
	Pre-adipocytes	Mast cells	TNXB	ITGA9_ITGB1	0.206924	3	TNXB_ITGA9_ITGB1	TNXB - (ITGA9+ITGB1)	TENASCIN	ECM-Receptor	KEGG: hsa04512	Pre-adipocytes -> Mast cells (Obese)	0.00796501	Pre-adipocytes -> Mast cells	Obese
	Venous Endothelial cells 3	Mast cells	TNXB	ITGA9_ITGB1	0.16775	3	TNXB_ITGA9_ITGB1	TNXB - (ITGA9+ITGB1)	TENASCIN	ECM-Receptor	KEGG: hsa04512	Venous Endothelial cells 3 -> Mast cells (Obese)	0.00257669	Venous Endothelial cells 3 -> Mast cells	Obese
	Activated Vascular Endothelial cells	Mesenchymal-like Endothelial cells	TNXB	ITGA9_ITGB1	0.189403	3	TNXB_ITGA9_ITGB1	TNXB - (ITGA9+ITGB1)	TENASCIN	ECM-Receptor	KEGG: hsa04512	Activated Vascular Endothelial cells -> Mesenchymal-like Endothelial cells (Obese)	0.00509368	Activated Vascular Endothelial cells -> Mesenchymal-like Endothelial cells	Obese
	Adipocyte-like Endothelial cells	Mesenchymal-like Endothelial cells	TNXB	ITGA9_ITGB1	0.165476	3	TNXB_ITGA9_ITGB1	TNXB - (ITGA9+ITGB1)	TENASCIN	ECM-Receptor	KEGG: hsa04512	Adipocyte-like Endothelial cells -> Mesenchymal-like Endothelial cells (Obese)	0.00237405	Adipocyte-like Endothelial cells -> Mesenchymal-like Endothelial cells	Obese
	ASPCs_1	Mesenchymal-like Endothelial cells	TNXB	ITGA9_ITGB1	0.26308	3	TNXB_ITGA9_ITGB1	TNXB - (ITGA9+ITGB1)	TENASCIN	ECM-Receptor	KEGG: hsa04512	ASPCs_1 -> Mesenchymal-like Endothelial cells (Obese)	0.0223457	ASPCs_1 -> Mesenchymal-like Endothelial cells	Obese
	ASPCs_2	Mesenchymal-like Endothelial cells	TNXB	ITGA9_ITGB1	0.297787	3	TNXB_ITGA9_ITGB1	TNXB - (ITGA9+ITGB1)	TENASCIN	ECM-Receptor	KEGG: hsa04512	ASPCs_2 -> Mesenchymal-like Endothelial cells (Obese)	0.0348012	ASPCs_2 -> Mesenchymal-like Endothelial cells	Obese
	ASPCs_3	Mesenchymal-like Endothelial cells	TNXB	ITGA9_ITGB1	0.255529	3	TNXB_ITGA9_ITGB1	TNXB - (ITGA9+ITGB1)	TENASCIN	ECM-Receptor	KEGG: hsa04512	ASPCs_3 -> Mesenchymal-like Endothelial cells (Obese)	0.0199714	ASPCs_3 -> Mesenchymal-like Endothelial cells	Obese
	ASPCs_4	Mesenchymal-like Endothelial cells	TNXB	ITGA9_ITGB1	0.248798	3	TNXB_ITGA9_ITGB1	TNXB - (ITGA9+ITGB1)	TENASCIN	ECM-Receptor	KEGG: hsa04512	ASPCs_4 -> Mesenchymal-like Endothelial cells (Obese)	0.0179651	ASPCs_4 -> Mesenchymal-like Endothelial cells	Obese
	ASPCs_5	Mesenchymal-like Endothelial cells	TNXB	ITGA9_ITGB1	0.239242	3	TNXB_ITGA9_ITGB1	TNXB - (ITGA9+ITGB1)	TENASCIN	ECM-Receptor	KEGG: hsa04512	ASPCs_5 -> Mesenchymal-like Endothelial cells (Obese)	0.0153004	ASPCs_5 -> Mesenchymal-like Endothelial cells	Obese
	ASPCs_6	Mesenchymal-like Endothelial cells	TNXB	ITGA9_ITGB1	0.226369	3	TNXB_ITGA9_ITGB1	TNXB - (ITGA9+ITGB1)	TENASCIN	ECM-Receptor	KEGG: hsa04512	ASPCs_6 -> Mesenchymal-like Endothelial cells (Obese)	0.0120636	ASPCs_6 -> Mesenchymal-like Endothelial cells	Obese
	FAP-like Endothelial cells	Mesenchymal-like Endothelial cells	TNXB	ITGA9_ITGB1	0.234235	3	TNXB_ITGA9_ITGB1	TNXB - (ITGA9+ITGB1)	TENASCIN	ECM-Receptor	KEGG: hsa04512	FAP-like Endothelial cells -> Mesenchymal-like Endothelial cells (Obese)	0.0139927	FAP-like Endothelial cells -> Mesenchymal-like Endothelial cells	Obese
	Lymphatic Endothelial cells	Mesenchymal-like Endothelial cells	TNXB	ITGA9_ITGB1	0.198722	3	TNXB_ITGA9_ITGB1	TNXB - (ITGA9+ITGB1)	TENASCIN	ECM-Receptor	KEGG: hsa04512	Lymphatic Endothelial cells -> Mesenchymal-like Endothelial cells (Obese)	0.00652468	Lymphatic Endothelial cells -> Mesenchymal-like Endothelial cells	Obese
	Lymphoid-like Endothelial cells	Mesenchymal-like Endothelial cells	TNXB	ITGA9_ITGB1	0.173227	3	TNXB_ITGA9_ITGB1	TNXB - (ITGA9+ITGB1)	TENASCIN	ECM-Receptor	KEGG: hsa04512	Lymphoid-like Endothelial cells -> Mesenchymal-like Endothelial cells (Obese)	0.00311107	Lymphoid-like Endothelial cells -> Mesenchymal-like Endothelial cells	Obese
	Mesenchymal-like Endothelial cells	Mesenchymal-like Endothelial cells	TNXB	ITGA9_ITGB1	0.175922	3	TNXB_ITGA9_ITGB1	TNXB - (ITGA9+ITGB1)	TENASCIN	ECM-Receptor	KEGG: hsa04512	Mesenchymal-like Endothelial cells -> Mesenchymal-like Endothelial cells (Obese)	0.00339881	Mesenchymal-like Endothelial cells -> Mesenchymal-like Endothelial cells	Obese
	Myeloid-like Endothelial cells 2	Mesenchymal-like Endothelial cells	TNXB	ITGA9_ITGB1	0.164118	3	TNXB_ITGA9_ITGB1	TNXB - (ITGA9+ITGB1)	TENASCIN	ECM-Receptor	KEGG: hsa04512	Myeloid-like Endothelial cells 2 -> Mesenchymal-like Endothelial cells (Obese)	0.00225819	Myeloid-like Endothelial cells 2 -> Mesenchymal-like Endothelial cells	Obese
	Pre-adipocytes	Mesenchymal-like Endothelial cells	TNXB	ITGA9_ITGB1	0.208416	3	TNXB_ITGA9_ITGB1	TNXB - (ITGA9+ITGB1)	TENASCIN	ECM-Receptor	KEGG: hsa04512	Pre-adipocytes -> Mesenchymal-like Endothelial cells (Obese)	0.0082454	Pre-adipocytes -> Mesenchymal-like Endothelial cells	Obese
	Venous Endothelial cells 3	Mesenchymal-like Endothelial cells	TNXB	ITGA9_ITGB1	0.168735	3	TNXB_ITGA9_ITGB1	TNXB - (ITGA9+ITGB1)	TENASCIN	ECM-Receptor	KEGG: hsa04512	Venous Endothelial cells 3 -> Mesenchymal-like Endothelial cells (Obese)	0.00266791	Venous Endothelial cells 3 -> Mesenchymal-like Endothelial cells	Obese
	Activated Vascular Endothelial cells	Myeloid-like Endothelial cells 1	TNXB	ITGA9_ITGB1	0.203346	3	TNXB_ITGA9_ITGB1	TNXB - (ITGA9+ITGB1)	TENASCIN	ECM-Receptor	KEGG: hsa04512	Activated Vascular Endothelial cells -> Myeloid-like Endothelial cells 1 (Obese)	0.00731574	Activated Vascular Endothelial cells -> Myeloid-like Endothelial cells 1	Obese
	Adipocyte-like Endothelial cells	Myeloid-like Endothelial cells 1	TNXB	ITGA9_ITGB1	0.176058	3	TNXB_ITGA9_ITGB1	TNXB - (ITGA9+ITGB1)	TENASCIN	ECM-Receptor	KEGG: hsa04512	Adipocyte-like Endothelial cells -> Myeloid-like Endothelial cells 1 (Obese)	0.00341377	Adipocyte-like Endothelial cells -> Myeloid-like Endothelial cells 1	Obese
	ASPCs_1	Myeloid-like Endothelial cells 1	TNXB	ITGA9_ITGB1	0.290138	3	TNXB_ITGA9_ITGB1	TNXB - (ITGA9+ITGB1)	TENASCIN	ECM-Receptor	KEGG: hsa04512	ASPCs_1 -> Myeloid-like Endothelial cells 1 (Obese)	0.0318528	ASPCs_1 -> Myeloid-like Endothelial cells 1	Obese
	ASPCs_2	Myeloid-like Endothelial cells 1	TNXB	ITGA9_ITGB1	0.332334	3	TNXB_ITGA9_ITGB1	TNXB - (ITGA9+ITGB1)	TENASCIN	ECM-Receptor	KEGG: hsa04512	ASPCs_2 -> Myeloid-like Endothelial cells 1 (Obese)	0.0493401	ASPCs_2 -> Myeloid-like Endothelial cells 1	Obese
	ASPCs_3	Myeloid-like Endothelial cells 1	TNXB	ITGA9_ITGB1	0.281063	3	TNXB_ITGA9_ITGB1	TNXB - (ITGA9+ITGB1)	TENASCIN	ECM-Receptor	KEGG: hsa04512	ASPCs_3 -> Myeloid-like Endothelial cells 1 (Obese)	0.0284978	ASPCs_3 -> Myeloid-like Endothelial cells 1	Obese
	ASPCs_4	Myeloid-like Endothelial cells 1	TNXB	ITGA9_ITGB1	0.273006	3	TNXB_ITGA9_ITGB1	TNXB - (ITGA9+ITGB1)	TENASCIN	ECM-Receptor	KEGG: hsa04512	ASPCs_4 -> Myeloid-like Endothelial cells 1 (Obese)	0.0256574	ASPCs_4 -> Myeloid-like Endothelial cells 1	Obese
	ASPCs_5	Myeloid-like Endothelial cells 1	TNXB	ITGA9_ITGB1	0.261622	3	TNXB_ITGA9_ITGB1	TNXB - (ITGA9+ITGB1)	TENASCIN	ECM-Receptor	KEGG: hsa04512	ASPCs_5 -> Myeloid-like Endothelial cells 1 (Obese)	0.0218771	ASPCs_5 -> Myeloid-like Endothelial cells 1	Obese
	ASPCs_6	Myeloid-like Endothelial cells 1	TNXB	ITGA9_ITGB1	0.246391	3	TNXB_ITGA9_ITGB1	TNXB - (ITGA9+ITGB1)	TENASCIN	ECM-Receptor	KEGG: hsa04512	ASPCs_6 -> Myeloid-like Endothelial cells 1 (Obese)	0.0172734	ASPCs_6 -> Myeloid-like Endothelial cells 1	Obese
	FAP-like Endothelial cells	Myeloid-like Endothelial cells 1	TNXB	ITGA9_ITGB1	0.255684	3	TNXB_ITGA9_ITGB1	TNXB - (ITGA9+ITGB1)	TENASCIN	ECM-Receptor	KEGG: hsa04512	FAP-like Endothelial cells -> Myeloid-like Endothelial cells 1 (Obese)	0.0200188	FAP-like Endothelial cells -> Myeloid-like Endothelial cells 1	Obese
	Lymphatic Endothelial cells	Myeloid-like Endothelial cells 1	TNXB	ITGA9_ITGB1	0.214098	3	TNXB_ITGA9_ITGB1	TNXB - (ITGA9+ITGB1)	TENASCIN	ECM-Receptor	KEGG: hsa04512	Lymphatic Endothelial cells -> Myeloid-like Endothelial cells 1 (Obese)	0.00936511	Lymphatic Endothelial cells -> Myeloid-like Endothelial cells 1	Obese
	Lymphoid-like Endothelial cells	Myeloid-like Endothelial cells 1	TNXB	ITGA9_ITGB1	0.184847	3	TNXB_ITGA9_ITGB1	TNXB - (ITGA9+ITGB1)	TENASCIN	ECM-Receptor	KEGG: hsa04512	Lymphoid-like Endothelial cells -> Myeloid-like Endothelial cells 1 (Obese)	0.00447213	Lymphoid-like Endothelial cells -> Myeloid-like Endothelial cells 1	Obese
	Mesenchymal-like Endothelial cells	Myeloid-like Endothelial cells 1	TNXB	ITGA9_ITGB1	0.187915	3	TNXB_ITGA9_ITGB1	TNXB - (ITGA9+ITGB1)	TENASCIN	ECM-Receptor	KEGG: hsa04512	Mesenchymal-like Endothelial cells -> Myeloid-like Endothelial cells 1 (Obese)	0.00488513	Mesenchymal-like Endothelial cells -> Myeloid-like Endothelial cells 1	Obese
	Myeloid-like Endothelial cells 2	Myeloid-like Endothelial cells 1	TNXB	ITGA9_ITGB1	0.174523	3	TNXB_ITGA9_ITGB1	TNXB - (ITGA9+ITGB1)	TENASCIN	ECM-Receptor	KEGG: hsa04512	Myeloid-like Endothelial cells 2 -> Myeloid-like Endothelial cells 1 (Obese)	0.00324734	Myeloid-like Endothelial cells 2 -> Myeloid-like Endothelial cells 1	Obese
	Pre-adipocytes	Myeloid-like Endothelial cells 1	TNXB	ITGA9_ITGB1	0.225354	3	TNXB_ITGA9_ITGB1	TNXB - (ITGA9+ITGB1)	TENASCIN	ECM-Receptor	KEGG: hsa04512	Pre-adipocytes -> Myeloid-like Endothelial cells 1 (Obese)	0.011826	Pre-adipocytes -> Myeloid-like Endothelial cells 1	Obese
	Venous Endothelial cells 3	Myeloid-like Endothelial cells 1	TNXB	ITGA9_ITGB1	0.179747	3	TNXB_ITGA9_ITGB1	TNXB - (ITGA9+ITGB1)	TENASCIN	ECM-Receptor	KEGG: hsa04512	Venous Endothelial cells 3 -> Myeloid-like Endothelial cells 1 (Obese)	0.00383583	Venous Endothelial cells 3 -> Myeloid-like Endothelial cells 1	Obese
	Activated Vascular Endothelial cells	Myeloid-like Endothelial cells 2	TNXB	ITGA9_ITGB1	0.213801	3	TNXB_ITGA9_ITGB1	TNXB - (ITGA9+ITGB1)	TENASCIN	ECM-Receptor	KEGG: hsa04512	Activated Vascular Endothelial cells -> Myeloid-like Endothelial cells 2 (Obese)	0.00930457	Activated Vascular Endothelial cells -> Myeloid-like Endothelial cells 2	Obese
	Adipocyte-like Endothelial cells	Myeloid-like Endothelial cells 2	TNXB	ITGA9_ITGB1	0.183878	3	TNXB_ITGA9_ITGB1	TNXB - (ITGA9+ITGB1)	TENASCIN	ECM-Receptor	KEGG: hsa04512	Adipocyte-like Endothelial cells -> Myeloid-like Endothelial cells 2 (Obese)	0.00434647	Adipocyte-like Endothelial cells -> Myeloid-like Endothelial cells 2	Obese
	ASPCs_1	Myeloid-like Endothelial cells 2	TNXB	ITGA9_ITGB1	0.31125	3	TNXB_ITGA9_ITGB1	TNXB - (ITGA9+ITGB1)	TENASCIN	ECM-Receptor	KEGG: hsa04512	ASPCs_1 -> Myeloid-like Endothelial cells 2 (Obese)	0.0402418	ASPCs_1 -> Myeloid-like Endothelial cells 2	Obese
	ASPCs_2	Myeloid-like Endothelial cells 2	TNXB	ITGA9_ITGB1	0.359714	3	TNXB_ITGA9_ITGB1	TNXB - (ITGA9+ITGB1)	TENASCIN	ECM-Receptor	KEGG: hsa04512	ASPCs_2 -> Myeloid-like Endothelial cells 2 (Obese)	0.0620395	ASPCs_2 -> Myeloid-like Endothelial cells 2	Obese
	ASPCs_3	Myeloid-like Endothelial cells 2	TNXB	ITGA9_ITGB1	0.300912	3	TNXB_ITGA9_ITGB1	TNXB - (ITGA9+ITGB1)	TENASCIN	ECM-Receptor	KEGG: hsa04512	ASPCs_3 -> Myeloid-like Endothelial cells 2 (Obese)	0.0360361	ASPCs_3 -> Myeloid-like Endothelial cells 2	Obese
	ASPCs_4	Myeloid-like Endothelial cells 2	TNXB	ITGA9_ITGB1	0.291762	3	TNXB_ITGA9_ITGB1	TNXB - (ITGA9+ITGB1)	TENASCIN	ECM-Receptor	KEGG: hsa04512	ASPCs_4 -> Myeloid-like Endothelial cells 2 (Obese)	0.0324695	ASPCs_4 -> Myeloid-like Endothelial cells 2	Obese
	ASPCs_5	Myeloid-like Endothelial cells 2	TNXB	ITGA9_ITGB1	0.278877	3	TNXB_ITGA9_ITGB1	TNXB - (ITGA9+ITGB1)	TENASCIN	ECM-Receptor	KEGG: hsa04512	ASPCs_5 -> Myeloid-like Endothelial cells 2 (Obese)	0.027714	ASPCs_5 -> Myeloid-like Endothelial cells 2	Obese
	ASPCs_6	Myeloid-like Endothelial cells 2	TNXB	ITGA9_ITGB1	0.261723	3	TNXB_ITGA9_ITGB1	TNXB - (ITGA9+ITGB1)	TENASCIN	ECM-Receptor	KEGG: hsa04512	ASPCs_6 -> Myeloid-like Endothelial cells 2 (Obese)	0.0219095	ASPCs_6 -> Myeloid-like Endothelial cells 2	Obese
	FAP-like Endothelial cells	Myeloid-like Endothelial cells 2	TNXB	ITGA9_ITGB1	0.272177	3	TNXB_ITGA9_ITGB1	TNXB - (ITGA9+ITGB1)	TENASCIN	ECM-Receptor	KEGG: hsa04512	FAP-like Endothelial cells -> Myeloid-like Endothelial cells 2 (Obese)	0.0253727	FAP-like Endothelial cells -> Myeloid-like Endothelial cells 2	Obese
	Lymphatic Endothelial cells	Myeloid-like Endothelial cells 2	TNXB	ITGA9_ITGB1	0.225691	3	TNXB_ITGA9_ITGB1	TNXB - (ITGA9+ITGB1)	TENASCIN	ECM-Receptor	KEGG: hsa04512	Lymphatic Endothelial cells -> Myeloid-like Endothelial cells 2 (Obese)	0.0119044	Lymphatic Endothelial cells -> Myeloid-like Endothelial cells 2	Obese
	Lymphoid-like Endothelial cells	Myeloid-like Endothelial cells 2	TNXB	ITGA9_ITGB1	0.193475	3	TNXB_ITGA9_ITGB1	TNXB - (ITGA9+ITGB1)	TENASCIN	ECM-Receptor	KEGG: hsa04512	Lymphoid-like Endothelial cells -> Myeloid-like Endothelial cells 2 (Obese)	0.00569234	Lymphoid-like Endothelial cells -> Myeloid-like Endothelial cells 2	Obese
	Mesenchymal-like Endothelial cells	Myeloid-like Endothelial cells 2	TNXB	ITGA9_ITGB1	0.196834	3	TNXB_ITGA9_ITGB1	TNXB - (ITGA9+ITGB1)	TENASCIN	ECM-Receptor	KEGG: hsa04512	Mesenchymal-like Endothelial cells -> Myeloid-like Endothelial cells 2 (Obese)	0.00621733	Mesenchymal-like Endothelial cells -> Myeloid-like Endothelial cells 2	Obese
	Myeloid-like Endothelial cells 2	Myeloid-like Endothelial cells 2	TNXB	ITGA9_ITGB1	0.182205	3	TNXB_ITGA9_ITGB1	TNXB - (ITGA9+ITGB1)	TENASCIN	ECM-Receptor	KEGG: hsa04512	Myeloid-like Endothelial cells 2 -> Myeloid-like Endothelial cells 2 (Obese)	0.00413476	Myeloid-like Endothelial cells 2 -> Myeloid-like Endothelial cells 2	Obese
	Pre-adipocytes	Myeloid-like Endothelial cells 2	TNXB	ITGA9_ITGB1	0.238197	3	TNXB_ITGA9_ITGB1	TNXB - (ITGA9+ITGB1)	TENASCIN	ECM-Receptor	KEGG: hsa04512	Pre-adipocytes -> Myeloid-like Endothelial cells 2 (Obese)	0.0150224	Pre-adipocytes -> Myeloid-like Endothelial cells 2	Obese
	Venous Endothelial cells 3	Myeloid-like Endothelial cells 2	TNXB	ITGA9_ITGB1	0.187902	3	TNXB_ITGA9_ITGB1	TNXB - (ITGA9+ITGB1)	TENASCIN	ECM-Receptor	KEGG: hsa04512	Venous Endothelial cells 3 -> Myeloid-like Endothelial cells 2 (Obese)	0.00488329	Venous Endothelial cells 3 -> Myeloid-like Endothelial cells 2	Obese
	Activated Vascular Endothelial cells	Venous Endothelial cells 1	TNXB	ITGA9_ITGB1	0.178636	3	TNXB_ITGA9_ITGB1	TNXB - (ITGA9+ITGB1)	TENASCIN	ECM-Receptor	KEGG: hsa04512	Activated Vascular Endothelial cells -> Venous Endothelial cells 1 (Obese)	0.0037053	Activated Vascular Endothelial cells -> Venous Endothelial cells 1	Obese
	Adipocyte-like Endothelial cells	Venous Endothelial cells 1	TNXB	ITGA9_ITGB1	0.15718	3	TNXB_ITGA9_ITGB1	TNXB - (ITGA9+ITGB1)	TENASCIN	ECM-Receptor	KEGG: hsa04512	Adipocyte-like Endothelial cells -> Venous Endothelial cells 1 (Obese)	0.00172567	Adipocyte-like Endothelial cells -> Venous Endothelial cells 1	Obese
	ASPCs_1	Venous Endothelial cells 1	TNXB	ITGA9_ITGB1	0.243036	3	TNXB_ITGA9_ITGB1	TNXB - (ITGA9+ITGB1)	TENASCIN	ECM-Receptor	KEGG: hsa04512	ASPCs_1 -> Venous Endothelial cells 1 (Obese)	0.0163322	ASPCs_1 -> Venous Endothelial cells 1	Obese
	ASPCs_2	Venous Endothelial cells 1	TNXB	ITGA9_ITGB1	0.272616	3	TNXB_ITGA9_ITGB1	TNXB - (ITGA9+ITGB1)	TENASCIN	ECM-Receptor	KEGG: hsa04512	ASPCs_2 -> Venous Endothelial cells 1 (Obese)	0.0255232	ASPCs_2 -> Venous Endothelial cells 1	Obese
	ASPCs_3	Venous Endothelial cells 1	TNXB	ITGA9_ITGB1	0.236541	3	TNXB_ITGA9_ITGB1	TNXB - (ITGA9+ITGB1)	TENASCIN	ECM-Receptor	KEGG: hsa04512	ASPCs_3 -> Venous Endothelial cells 1 (Obese)	0.0145873	ASPCs_3 -> Venous Endothelial cells 1	Obese
	ASPCs_4	Venous Endothelial cells 1	TNXB	ITGA9_ITGB1	0.230732	3	TNXB_ITGA9_ITGB1	TNXB - (ITGA9+ITGB1)	TENASCIN	ECM-Receptor	KEGG: hsa04512	ASPCs_4 -> Venous Endothelial cells 1 (Obese)	0.0131147	ASPCs_4 -> Venous Endothelial cells 1	Obese
	ASPCs_5	Venous Endothelial cells 1	TNXB	ITGA9_ITGB1	0.222454	3	TNXB_ITGA9_ITGB1	TNXB - (ITGA9+ITGB1)	TENASCIN	ECM-Receptor	KEGG: hsa04512	ASPCs_5 -> Venous Endothelial cells 1 (Obese)	0.0111612	ASPCs_5 -> Venous Endothelial cells 1	Obese
	ASPCs_6	Venous Endothelial cells 1	TNXB	ITGA9_ITGB1	0.211243	3	TNXB_ITGA9_ITGB1	TNXB - (ITGA9+ITGB1)	TENASCIN	ECM-Receptor	KEGG: hsa04512	ASPCs_6 -> Venous Endothelial cells 1 (Obese)	0.00879222	ASPCs_6 -> Venous Endothelial cells 1	Obese
	FAP-like Endothelial cells	Venous Endothelial cells 1	TNXB	ITGA9_ITGB1	0.218102	3	TNXB_ITGA9_ITGB1	TNXB - (ITGA9+ITGB1)	TENASCIN	ECM-Receptor	KEGG: hsa04512	FAP-like Endothelial cells -> Venous Endothelial cells 1 (Obese)	0.0102036	FAP-like Endothelial cells -> Venous Endothelial cells 1	Obese
	Lymphatic Endothelial cells	Venous Endothelial cells 1	TNXB	ITGA9_ITGB1	0.186916	3	TNXB_ITGA9_ITGB1	TNXB - (ITGA9+ITGB1)	TENASCIN	ECM-Receptor	KEGG: hsa04512	Lymphatic Endothelial cells -> Venous Endothelial cells 1 (Obese)	0.00474812	Lymphatic Endothelial cells -> Venous Endothelial cells 1	Obese
	Lymphoid-like Endothelial cells	Venous Endothelial cells 1	TNXB	ITGA9_ITGB1	0.164161	3	TNXB_ITGA9_ITGB1	TNXB - (ITGA9+ITGB1)	TENASCIN	ECM-Receptor	KEGG: hsa04512	Lymphoid-like Endothelial cells -> Venous Endothelial cells 1 (Obese)	0.00226187	Lymphoid-like Endothelial cells -> Venous Endothelial cells 1	Obese
	Mesenchymal-like Endothelial cells	Venous Endothelial cells 1	TNXB	ITGA9_ITGB1	0.166583	3	TNXB_ITGA9_ITGB1	TNXB - (ITGA9+ITGB1)	TENASCIN	ECM-Receptor	KEGG: hsa04512	Mesenchymal-like Endothelial cells -> Venous Endothelial cells 1 (Obese)	0.00247126	Mesenchymal-like Endothelial cells -> Venous Endothelial cells 1	Obese
	Myeloid-like Endothelial cells 2	Venous Endothelial cells 1	TNXB	ITGA9_ITGB1	0.155953	3	TNXB_ITGA9_ITGB1	TNXB - (ITGA9+ITGB1)	TENASCIN	ECM-Receptor	KEGG: hsa04512	Myeloid-like Endothelial cells 2 -> Venous Endothelial cells 1 (Obese)	0.00164141	Myeloid-like Endothelial cells 2 -> Venous Endothelial cells 1	Obese
	Pre-adipocytes	Venous Endothelial cells 1	TNXB	ITGA9_ITGB1	0.195485	3	TNXB_ITGA9_ITGB1	TNXB - (ITGA9+ITGB1)	TENASCIN	ECM-Receptor	KEGG: hsa04512	Pre-adipocytes -> Venous Endothelial cells 1 (Obese)	0.00600315	Pre-adipocytes -> Venous Endothelial cells 1	Obese
	Venous Endothelial cells 3	Venous Endothelial cells 1	TNXB	ITGA9_ITGB1	0.160119	3	TNXB_ITGA9_ITGB1	TNXB - (ITGA9+ITGB1)	TENASCIN	ECM-Receptor	KEGG: hsa04512	Venous Endothelial cells 3 -> Venous Endothelial cells 1 (Obese)	0.00193943	Venous Endothelial cells 3 -> Venous Endothelial cells 1	Obese
	Activated Vascular Endothelial cells	Venous Endothelial cells 2	TNXB	ITGA9_ITGB1	0.182381	3	TNXB_ITGA9_ITGB1	TNXB - (ITGA9+ITGB1)	TENASCIN	ECM-Receptor	KEGG: hsa04512	Activated Vascular Endothelial cells -> Venous Endothelial cells 2 (Obese)	0.00415678	Activated Vascular Endothelial cells -> Venous Endothelial cells 2	Obese
	Adipocyte-like Endothelial cells	Venous Endothelial cells 2	TNXB	ITGA9_ITGB1	0.160079	3	TNXB_ITGA9_ITGB1	TNXB - (ITGA9+ITGB1)	TENASCIN	ECM-Receptor	KEGG: hsa04512	Adipocyte-like Endothelial cells -> Venous Endothelial cells 2 (Obese)	0.00193641	Adipocyte-like Endothelial cells -> Venous Endothelial cells 2	Obese
	ASPCs_1	Venous Endothelial cells 2	TNXB	ITGA9_ITGB1	0.249926	3	TNXB_ITGA9_ITGB1	TNXB - (ITGA9+ITGB1)	TENASCIN	ECM-Receptor	KEGG: hsa04512	ASPCs_1 -> Venous Endothelial cells 2 (Obese)	0.0182939	ASPCs_1 -> Venous Endothelial cells 2	Obese
	ASPCs_2	Venous Endothelial cells 2	TNXB	ITGA9_ITGB1	0.281226	3	TNXB_ITGA9_ITGB1	TNXB - (ITGA9+ITGB1)	TENASCIN	ECM-Receptor	KEGG: hsa04512	ASPCs_2 -> Venous Endothelial cells 2 (Obese)	0.0285569	ASPCs_2 -> Venous Endothelial cells 2	Obese
	ASPCs_3	Venous Endothelial cells 2	TNXB	ITGA9_ITGB1	0.243075	3	TNXB_ITGA9_ITGB1	TNXB - (ITGA9+ITGB1)	TENASCIN	ECM-Receptor	KEGG: hsa04512	ASPCs_3 -> Venous Endothelial cells 2 (Obese)	0.016343	ASPCs_3 -> Venous Endothelial cells 2	Obese
	ASPCs_4	Venous Endothelial cells 2	TNXB	ITGA9_ITGB1	0.236956	3	TNXB_ITGA9_ITGB1	TNXB - (ITGA9+ITGB1)	TENASCIN	ECM-Receptor	KEGG: hsa04512	ASPCs_4 -> Venous Endothelial cells 2 (Obese)	0.0146957	ASPCs_4 -> Venous Endothelial cells 2	Obese
	ASPCs_5	Venous Endothelial cells 2	TNXB	ITGA9_ITGB1	0.228246	3	TNXB_ITGA9_ITGB1	TNXB - (ITGA9+ITGB1)	TENASCIN	ECM-Receptor	KEGG: hsa04512	ASPCs_5 -> Venous Endothelial cells 2 (Obese)	0.0125098	ASPCs_5 -> Venous Endothelial cells 2	Obese
	ASPCs_6	Venous Endothelial cells 2	TNXB	ITGA9_ITGB1	0.216472	3	TNXB_ITGA9_ITGB1	TNXB - (ITGA9+ITGB1)	TENASCIN	ECM-Receptor	KEGG: hsa04512	ASPCs_6 -> Venous Endothelial cells 2 (Obese)	0.0098574	ASPCs_6 -> Venous Endothelial cells 2	Obese
	FAP-like Endothelial cells	Venous Endothelial cells 2	TNXB	ITGA9_ITGB1	0.223672	3	TNXB_ITGA9_ITGB1	TNXB - (ITGA9+ITGB1)	TENASCIN	ECM-Receptor	KEGG: hsa04512	FAP-like Endothelial cells -> Venous Endothelial cells 2 (Obese)	0.0114378	FAP-like Endothelial cells -> Venous Endothelial cells 2	Obese
	Lymphatic Endothelial cells	Venous Endothelial cells 2	TNXB	ITGA9_ITGB1	0.191016	3	TNXB_ITGA9_ITGB1	TNXB - (ITGA9+ITGB1)	TENASCIN	ECM-Receptor	KEGG: hsa04512	Lymphatic Endothelial cells -> Venous Endothelial cells 2 (Obese)	0.00532599	Lymphatic Endothelial cells -> Venous Endothelial cells 2	Obese
	Lymphoid-like Endothelial cells	Venous Endothelial cells 2	TNXB	ITGA9_ITGB1	0.167324	3	TNXB_ITGA9_ITGB1	TNXB - (ITGA9+ITGB1)	TENASCIN	ECM-Receptor	KEGG: hsa04512	Lymphoid-like Endothelial cells -> Venous Endothelial cells 2 (Obese)	0.00253791	Lymphoid-like Endothelial cells -> Venous Endothelial cells 2	Obese
	Mesenchymal-like Endothelial cells	Venous Endothelial cells 2	TNXB	ITGA9_ITGB1	0.16984	3	TNXB_ITGA9_ITGB1	TNXB - (ITGA9+ITGB1)	TENASCIN	ECM-Receptor	KEGG: hsa04512	Mesenchymal-like Endothelial cells -> Venous Endothelial cells 2 (Obese)	0.00277279	Mesenchymal-like Endothelial cells -> Venous Endothelial cells 2	Obese
	Myeloid-like Endothelial cells 2	Venous Endothelial cells 2	TNXB	ITGA9_ITGB1	0.158806	3	TNXB_ITGA9_ITGB1	TNXB - (ITGA9+ITGB1)	TENASCIN	ECM-Receptor	KEGG: hsa04512	Myeloid-like Endothelial cells 2 -> Venous Endothelial cells 2 (Obese)	0.00184187	Myeloid-like Endothelial cells 2 -> Venous Endothelial cells 2	Obese
	Pre-adipocytes	Venous Endothelial cells 2	TNXB	ITGA9_ITGB1	0.199969	3	TNXB_ITGA9_ITGB1	TNXB - (ITGA9+ITGB1)	TENASCIN	ECM-Receptor	KEGG: hsa04512	Pre-adipocytes -> Venous Endothelial cells 2 (Obese)	0.00673273	Pre-adipocytes -> Venous Endothelial cells 2	Obese
	Venous Endothelial cells 3	Venous Endothelial cells 2	TNXB	ITGA9_ITGB1	0.163128	3	TNXB_ITGA9_ITGB1	TNXB - (ITGA9+ITGB1)	TENASCIN	ECM-Receptor	KEGG: hsa04512	Venous Endothelial cells 3 -> Venous Endothelial cells 2 (Obese)	0.00217622	Venous Endothelial cells 3 -> Venous Endothelial cells 2	Obese
	Activated Vascular Endothelial cells	Macro/Mono_4	TNXB	SDC4	0.167264	3	TNXB_SDC4	TNXB - SDC4	TENASCIN	ECM-Receptor	KEGG: hsa04512	Activated Vascular Endothelial cells -> Macro/Mono_4 (Obese)	0.00253244	Activated Vascular Endothelial cells -> Macro/Mono_4	Obese
	Adipocyte-like Endothelial cells	Macro/Mono_4	TNXB	SDC4	0.148294	3	TNXB_SDC4	TNXB - SDC4	TENASCIN	ECM-Receptor	KEGG: hsa04512	Adipocyte-like Endothelial cells -> Macro/Mono_4 (Obese)	0.00117869	Adipocyte-like Endothelial cells -> Macro/Mono_4	Obese
	ASPCs_1	Macro/Mono_4	TNXB	SDC4	0.222659	3	TNXB_SDC4	TNXB - SDC4	TENASCIN	ECM-Receptor	KEGG: hsa04512	ASPCs_1 -> Macro/Mono_4 (Obese)	0.0112074	ASPCs_1 -> Macro/Mono_4	Obese
	ASPCs_2	Macro/Mono_4	TNXB	SDC4	0.247415	3	TNXB_SDC4	TNXB - SDC4	TENASCIN	ECM-Receptor	KEGG: hsa04512	ASPCs_2 -> Macro/Mono_4 (Obese)	0.017566	ASPCs_2 -> Macro/Mono_4	Obese
	ASPCs_3	Macro/Mono_4	TNXB	SDC4	0.217168	3	TNXB_SDC4	TNXB - SDC4	TENASCIN	ECM-Receptor	KEGG: hsa04512	ASPCs_3 -> Macro/Mono_4 (Obese)	0.0100045	ASPCs_3 -> Macro/Mono_4	Obese
	ASPCs_4	Macro/Mono_4	TNXB	SDC4	0.212242	3	TNXB_SDC4	TNXB - SDC4	TENASCIN	ECM-Receptor	KEGG: hsa04512	ASPCs_4 -> Macro/Mono_4 (Obese)	0.00899027	ASPCs_4 -> Macro/Mono_4	Obese
	ASPCs_5	Macro/Mono_4	TNXB	SDC4	0.20519	3	TNXB_SDC4	TNXB - SDC4	TENASCIN	ECM-Receptor	KEGG: hsa04512	ASPCs_5 -> Macro/Mono_4 (Obese)	0.00764639	ASPCs_5 -> Macro/Mono_4	Obese
	ASPCs_6	Macro/Mono_4	TNXB	SDC4	0.195586	3	TNXB_SDC4	TNXB - SDC4	TENASCIN	ECM-Receptor	KEGG: hsa04512	ASPCs_6 -> Macro/Mono_4 (Obese)	0.00601889	ASPCs_6 -> Macro/Mono_4	Obese
	FAP-like Endothelial cells	Macro/Mono_4	TNXB	SDC4	0.20147	3	TNXB_SDC4	TNXB - SDC4	TENASCIN	ECM-Receptor	KEGG: hsa04512	FAP-like Endothelial cells -> Macro/Mono_4 (Obese)	0.00698824	FAP-like Endothelial cells -> Macro/Mono_4	Obese
	Lymphatic Endothelial cells	Macro/Mono_4	TNXB	SDC4	0.174512	3	TNXB_SDC4	TNXB - SDC4	TENASCIN	ECM-Receptor	KEGG: hsa04512	Lymphatic Endothelial cells -> Macro/Mono_4 (Obese)	0.00324624	Lymphatic Endothelial cells -> Macro/Mono_4	Obese
	Lymphoid-like Endothelial cells	Macro/Mono_4	TNXB	SDC4	0.154497	3	TNXB_SDC4	TNXB - SDC4	TENASCIN	ECM-Receptor	KEGG: hsa04512	Lymphoid-like Endothelial cells -> Macro/Mono_4 (Obese)	0.00154519	Lymphoid-like Endothelial cells -> Macro/Mono_4	Obese
	Mesenchymal-like Endothelial cells	Macro/Mono_4	TNXB	SDC4	0.156642	3	TNXB_SDC4	TNXB - SDC4	TENASCIN	ECM-Receptor	KEGG: hsa04512	Mesenchymal-like Endothelial cells -> Macro/Mono_4 (Obese)	0.00168835	Mesenchymal-like Endothelial cells -> Macro/Mono_4	Obese
	Myeloid-like Endothelial cells 2	Macro/Mono_4	TNXB	SDC4	0.147201	3	TNXB_SDC4	TNXB - SDC4	TENASCIN	ECM-Receptor	KEGG: hsa04512	Myeloid-like Endothelial cells 2 -> Macro/Mono_4 (Obese)	0.00112111	Myeloid-like Endothelial cells 2 -> Macro/Mono_4	Obese
	Pre-adipocytes	Macro/Mono_4	TNXB	SDC4	0.181973	3	TNXB_SDC4	TNXB - SDC4	TENASCIN	ECM-Receptor	KEGG: hsa04512	Pre-adipocytes -> Macro/Mono_4 (Obese)	0.00410593	Pre-adipocytes -> Macro/Mono_4	Obese
	Venous Endothelial cells 3	Macro/Mono_4	TNXB	SDC4	0.150909	3	TNXB_SDC4	TNXB - SDC4	TENASCIN	ECM-Receptor	KEGG: hsa04512	Venous Endothelial cells 3 -> Macro/Mono_4 (Obese)	0.00132479	Venous Endothelial cells 3 -> Macro/Mono_4	Obese
	B cells	Venous Endothelial cells 2	ITGA4_ITGB1	VCAM1	0.196829	3	ITGA4_ITGB1_VCAM1	VCAM1 - (ITGA4+ITGB1)	VCAM	Cell-Cell Contact	KEGG: hsa04514	B cells -> Venous Endothelial cells 2 (Non-obese)	0.00621649	B cells -> Venous Endothelial cells 2	Non-obese
	Lymphoid-like Endothelial cells	Venous Endothelial cells 2	ITGA4_ITGB1	VCAM1	0.226192	3	ITGA4_ITGB1_VCAM1	VCAM1 - (ITGA4+ITGB1)	VCAM	Cell-Cell Contact	KEGG: hsa04514	Lymphoid-like Endothelial cells -> Venous Endothelial cells 2 (Non-obese)	0.012022	Lymphoid-like Endothelial cells -> Venous Endothelial cells 2	Non-obese
	Macro/Mono_10	Venous Endothelial cells 2	ITGA4_ITGB1	VCAM1	0.180569	3	ITGA4_ITGB1_VCAM1	VCAM1 - (ITGA4+ITGB1)	VCAM	Cell-Cell Contact	KEGG: hsa04514	Macro/Mono_10 -> Venous Endothelial cells 2 (Non-obese)	0.00393419	Macro/Mono_10 -> Venous Endothelial cells 2	Non-obese
	Macro/Mono_8	Venous Endothelial cells 2	ITGA4_ITGB1	VCAM1	0.251804	3	ITGA4_ITGB1_VCAM1	VCAM1 - (ITGA4+ITGB1)	VCAM	Cell-Cell Contact	KEGG: hsa04514	Macro/Mono_8 -> Venous Endothelial cells 2 (Non-obese)	0.018848	Macro/Mono_8 -> Venous Endothelial cells 2	Non-obese
	T/NK_1	Venous Endothelial cells 2	ITGA4_ITGB1	VCAM1	0.240878	3	ITGA4_ITGB1_VCAM1	VCAM1 - (ITGA4+ITGB1)	VCAM	Cell-Cell Contact	KEGG: hsa04514	T/NK_1 -> Venous Endothelial cells 2 (Non-obese)	0.0157412	T/NK_1 -> Venous Endothelial cells 2	Non-obese
	T/NK_2	Venous Endothelial cells 2	ITGA4_ITGB1	VCAM1	0.276902	3	ITGA4_ITGB1_VCAM1	VCAM1 - (ITGA4+ITGB1)	VCAM	Cell-Cell Contact	KEGG: hsa04514	T/NK_2 -> Venous Endothelial cells 2 (Non-obese)	0.0270143	T/NK_2 -> Venous Endothelial cells 2	Non-obese
	T/NK_3	Venous Endothelial cells 2	ITGA4_ITGB1	VCAM1	0.272219	3	ITGA4_ITGB1_VCAM1	VCAM1 - (ITGA4+ITGB1)	VCAM	Cell-Cell Contact	KEGG: hsa04514	T/NK_3 -> Venous Endothelial cells 2 (Non-obese)	0.0253871	T/NK_3 -> Venous Endothelial cells 2	Non-obese
	T/NK_5	Venous Endothelial cells 2	ITGA4_ITGB1	VCAM1	0.243919	3	ITGA4_ITGB1_VCAM1	VCAM1 - (ITGA4+ITGB1)	VCAM	Cell-Cell Contact	KEGG: hsa04514	T/NK_5 -> Venous Endothelial cells 2 (Non-obese)	0.0165773	T/NK_5 -> Venous Endothelial cells 2	Non-obese
	T/NK_6	Venous Endothelial cells 2	ITGA4_ITGB1	VCAM1	0.29559	3	ITGA4_ITGB1_VCAM1	VCAM1 - (ITGA4+ITGB1)	VCAM	Cell-Cell Contact	KEGG: hsa04514	T/NK_6 -> Venous Endothelial cells 2 (Non-obese)	0.0339434	T/NK_6 -> Venous Endothelial cells 2	Non-obese
	T/NK_7	Venous Endothelial cells 2	ITGA4_ITGB1	VCAM1	0.266935	3	ITGA4_ITGB1_VCAM1	VCAM1 - (ITGA4+ITGB1)	VCAM	Cell-Cell Contact	KEGG: hsa04514	T/NK_7 -> Venous Endothelial cells 2 (Non-obese)	0.0236065	T/NK_7 -> Venous Endothelial cells 2	Non-obese
	T/NK_8	Venous Endothelial cells 2	ITGA4_ITGB1	VCAM1	0.242112	3	ITGA4_ITGB1_VCAM1	VCAM1 - (ITGA4+ITGB1)	VCAM	Cell-Cell Contact	KEGG: hsa04514	T/NK_8 -> Venous Endothelial cells 2 (Non-obese)	0.0160776	T/NK_8 -> Venous Endothelial cells 2	Non-obese
	T/NK_9	Venous Endothelial cells 2	ITGA4_ITGB1	VCAM1	0.243981	3	ITGA4_ITGB1_VCAM1	VCAM1 - (ITGA4+ITGB1)	VCAM	Cell-Cell Contact	KEGG: hsa04514	T/NK_9 -> Venous Endothelial cells 2 (Non-obese)	0.0165945	T/NK_9 -> Venous Endothelial cells 2	Non-obese
	B cells	Venous Endothelial cells 3	ITGA4_ITGB1	VCAM1	0.168228	3	ITGA4_ITGB1_VCAM1	VCAM1 - (ITGA4+ITGB1)	VCAM	Cell-Cell Contact	KEGG: hsa04514	B cells -> Venous Endothelial cells 3 (Non-obese)	0.00262071	B cells -> Venous Endothelial cells 3	Non-obese
	Lymphoid-like Endothelial cells	Venous Endothelial cells 3	ITGA4_ITGB1	VCAM1	0.189344	3	ITGA4_ITGB1_VCAM1	VCAM1 - (ITGA4+ITGB1)	VCAM	Cell-Cell Contact	KEGG: hsa04514	Lymphoid-like Endothelial cells -> Venous Endothelial cells 3 (Non-obese)	0.00508537	Lymphoid-like Endothelial cells -> Venous Endothelial cells 3	Non-obese
	Macro/Mono_10	Venous Endothelial cells 3	ITGA4_ITGB1	VCAM1	0.156173	3	ITGA4_ITGB1_VCAM1	VCAM1 - (ITGA4+ITGB1)	VCAM	Cell-Cell Contact	KEGG: hsa04514	Macro/Mono_10 -> Venous Endothelial cells 3 (Non-obese)	0.00165635	Macro/Mono_10 -> Venous Endothelial cells 3	Non-obese
	Macro/Mono_8	Venous Endothelial cells 3	ITGA4_ITGB1	VCAM1	0.207137	3	ITGA4_ITGB1_VCAM1	VCAM1 - (ITGA4+ITGB1)	VCAM	Cell-Cell Contact	KEGG: hsa04514	Macro/Mono_8 -> Venous Endothelial cells 3 (Non-obese)	0.00800471	Macro/Mono_8 -> Venous Endothelial cells 3	Non-obese
	T/NK_1	Venous Endothelial cells 3	ITGA4_ITGB1	VCAM1	0.199614	3	ITGA4_ITGB1_VCAM1	VCAM1 - (ITGA4+ITGB1)	VCAM	Cell-Cell Contact	KEGG: hsa04514	T/NK_1 -> Venous Endothelial cells 3 (Non-obese)	0.00667307	T/NK_1 -> Venous Endothelial cells 3	Non-obese
	T/NK_2	Venous Endothelial cells 3	ITGA4_ITGB1	VCAM1	0.224066	3	ITGA4_ITGB1_VCAM1	VCAM1 - (ITGA4+ITGB1)	VCAM	Cell-Cell Contact	KEGG: hsa04514	T/NK_2 -> Venous Endothelial cells 3 (Non-obese)	0.0115281	T/NK_2 -> Venous Endothelial cells 3	Non-obese
	T/NK_3	Venous Endothelial cells 3	ITGA4_ITGB1	VCAM1	0.220943	3	ITGA4_ITGB1_VCAM1	VCAM1 - (ITGA4+ITGB1)	VCAM	Cell-Cell Contact	KEGG: hsa04514	T/NK_3 -> Venous Endothelial cells 3 (Non-obese)	0.0108233	T/NK_3 -> Venous Endothelial cells 3	Non-obese
	T/NK_5	Venous Endothelial cells 3	ITGA4_ITGB1	VCAM1	0.201717	3	ITGA4_ITGB1_VCAM1	VCAM1 - (ITGA4+ITGB1)	VCAM	Cell-Cell Contact	KEGG: hsa04514	T/NK_5 -> Venous Endothelial cells 3 (Non-obese)	0.00703098	T/NK_5 -> Venous Endothelial cells 3	Non-obese
	T/NK_6	Venous Endothelial cells 3	ITGA4_ITGB1	VCAM1	0.236376	3	ITGA4_ITGB1_VCAM1	VCAM1 - (ITGA4+ITGB1)	VCAM	Cell-Cell Contact	KEGG: hsa04514	T/NK_6 -> Venous Endothelial cells 3 (Non-obese)	0.0145444	T/NK_6 -> Venous Endothelial cells 3	Non-obese
	T/NK_7	Venous Endothelial cells 3	ITGA4_ITGB1	VCAM1	0.2174	3	ITGA4_ITGB1_VCAM1	VCAM1 - (ITGA4+ITGB1)	VCAM	Cell-Cell Contact	KEGG: hsa04514	T/NK_7 -> Venous Endothelial cells 3 (Non-obese)	0.0100536	T/NK_7 -> Venous Endothelial cells 3	Non-obese
	T/NK_8	Venous Endothelial cells 3	ITGA4_ITGB1	VCAM1	0.200468	3	ITGA4_ITGB1_VCAM1	VCAM1 - (ITGA4+ITGB1)	VCAM	Cell-Cell Contact	KEGG: hsa04514	T/NK_8 -> Venous Endothelial cells 3 (Non-obese)	0.00681705	T/NK_8 -> Venous Endothelial cells 3	Non-obese
	T/NK_9	Venous Endothelial cells 3	ITGA4_ITGB1	VCAM1	0.20176	3	ITGA4_ITGB1_VCAM1	VCAM1 - (ITGA4+ITGB1)	VCAM	Cell-Cell Contact	KEGG: hsa04514	T/NK_9 -> Venous Endothelial cells 3 (Non-obese)	0.00703835	T/NK_9 -> Venous Endothelial cells 3	Non-obese
	B cells	Venous Endothelial cells 2	ITGA4_ITGB1	VCAM1	0.189325	3	ITGA4_ITGB1_VCAM1	VCAM1 - (ITGA4+ITGB1)	VCAM	Cell-Cell Contact	KEGG: hsa04514	B cells -> Venous Endothelial cells 2 (Obese)	0.00508261	B cells -> Venous Endothelial cells 2	Obese
	Lymphoid-like Endothelial cells	Venous Endothelial cells 2	ITGA4_ITGB1	VCAM1	0.217843	3	ITGA4_ITGB1_VCAM1	VCAM1 - (ITGA4+ITGB1)	VCAM	Cell-Cell Contact	KEGG: hsa04514	Lymphoid-like Endothelial cells -> Venous Endothelial cells 2 (Obese)	0.0101482	Lymphoid-like Endothelial cells -> Venous Endothelial cells 2	Obese
	Macro/Mono_10	Venous Endothelial cells 2	ITGA4_ITGB1	VCAM1	0.183228	3	ITGA4_ITGB1_VCAM1	VCAM1 - (ITGA4+ITGB1)	VCAM	Cell-Cell Contact	KEGG: hsa04514	Macro/Mono_10 -> Venous Endothelial cells 2 (Obese)	0.00426339	Macro/Mono_10 -> Venous Endothelial cells 2	Obese
	Macro/Mono_4	Venous Endothelial cells 2	ITGA4_ITGB1	VCAM1	0.185813	3	ITGA4_ITGB1_VCAM1	VCAM1 - (ITGA4+ITGB1)	VCAM	Cell-Cell Contact	KEGG: hsa04514	Macro/Mono_4 -> Venous Endothelial cells 2 (Obese)	0.00459973	Macro/Mono_4 -> Venous Endothelial cells 2	Obese
	Macro/Mono_5	Venous Endothelial cells 2	ITGA4_ITGB1	VCAM1	0.170411	3	ITGA4_ITGB1_VCAM1	VCAM1 - (ITGA4+ITGB1)	VCAM	Cell-Cell Contact	KEGG: hsa04514	Macro/Mono_5 -> Venous Endothelial cells 2 (Obese)	0.00282801	Macro/Mono_5 -> Venous Endothelial cells 2	Obese
	Macro/Mono_8	Venous Endothelial cells 2	ITGA4_ITGB1	VCAM1	0.231137	3	ITGA4_ITGB1_VCAM1	VCAM1 - (ITGA4+ITGB1)	VCAM	Cell-Cell Contact	KEGG: hsa04514	Macro/Mono_8 -> Venous Endothelial cells 2 (Obese)	0.0132145	Macro/Mono_8 -> Venous Endothelial cells 2	Obese
	Macro/Mono_9	Venous Endothelial cells 2	ITGA4_ITGB1	VCAM1	0.183262	3	ITGA4_ITGB1_VCAM1	VCAM1 - (ITGA4+ITGB1)	VCAM	Cell-Cell Contact	KEGG: hsa04514	Macro/Mono_9 -> Venous Endothelial cells 2 (Obese)	0.00426775	Macro/Mono_9 -> Venous Endothelial cells 2	Obese
	T/NK_1	Venous Endothelial cells 2	ITGA4_ITGB1	VCAM1	0.215462	3	ITGA4_ITGB1_VCAM1	VCAM1 - (ITGA4+ITGB1)	VCAM	Cell-Cell Contact	KEGG: hsa04514	T/NK_1 -> Venous Endothelial cells 2 (Obese)	0.00964614	T/NK_1 -> Venous Endothelial cells 2	Obese
	T/NK_2	Venous Endothelial cells 2	ITGA4_ITGB1	VCAM1	0.244689	3	ITGA4_ITGB1_VCAM1	VCAM1 - (ITGA4+ITGB1)	VCAM	Cell-Cell Contact	KEGG: hsa04514	T/NK_2 -> Venous Endothelial cells 2 (Obese)	0.0167926	T/NK_2 -> Venous Endothelial cells 2	Obese
	T/NK_3	Venous Endothelial cells 2	ITGA4_ITGB1	VCAM1	0.241036	3	ITGA4_ITGB1_VCAM1	VCAM1 - (ITGA4+ITGB1)	VCAM	Cell-Cell Contact	KEGG: hsa04514	T/NK_3 -> Venous Endothelial cells 2 (Obese)	0.0157841	T/NK_3 -> Venous Endothelial cells 2	Obese
	T/NK_5	Venous Endothelial cells 2	ITGA4_ITGB1	VCAM1	0.219088	3	ITGA4_ITGB1_VCAM1	VCAM1 - (ITGA4+ITGB1)	VCAM	Cell-Cell Contact	KEGG: hsa04514	T/NK_5 -> Venous Endothelial cells 2 (Obese)	0.0104164	T/NK_5 -> Venous Endothelial cells 2	Obese
	T/NK_6	Venous Endothelial cells 2	ITGA4_ITGB1	VCAM1	0.266051	3	ITGA4_ITGB1_VCAM1	VCAM1 - (ITGA4+ITGB1)	VCAM	Cell-Cell Contact	KEGG: hsa04514	T/NK_6 -> Venous Endothelial cells 2 (Obese)	0.0233144	T/NK_6 -> Venous Endothelial cells 2	Obese
	T/NK_7	Venous Endothelial cells 2	ITGA4_ITGB1	VCAM1	0.217692	3	ITGA4_ITGB1_VCAM1	VCAM1 - (ITGA4+ITGB1)	VCAM	Cell-Cell Contact	KEGG: hsa04514	T/NK_7 -> Venous Endothelial cells 2 (Obese)	0.0101159	T/NK_7 -> Venous Endothelial cells 2	Obese
	T/NK_8	Venous Endothelial cells 2	ITGA4_ITGB1	VCAM1	0.221492	3	ITGA4_ITGB1_VCAM1	VCAM1 - (ITGA4+ITGB1)	VCAM	Cell-Cell Contact	KEGG: hsa04514	T/NK_8 -> Venous Endothelial cells 2 (Obese)	0.0109454	T/NK_8 -> Venous Endothelial cells 2	Obese
	T/NK_9	Venous Endothelial cells 2	ITGA4_ITGB1	VCAM1	0.221156	3	ITGA4_ITGB1_VCAM1	VCAM1 - (ITGA4+ITGB1)	VCAM	Cell-Cell Contact	KEGG: hsa04514	T/NK_9 -> Venous Endothelial cells 2 (Obese)	0.0108706	T/NK_9 -> Venous Endothelial cells 2	Obese
	B cells	Venous Endothelial cells 3	ITGA4_ITGB1	VCAM1	0.182058	3	ITGA4_ITGB1_VCAM1	VCAM1 - (ITGA4+ITGB1)	VCAM	Cell-Cell Contact	KEGG: hsa04514	B cells -> Venous Endothelial cells 3 (Obese)	0.00411649	B cells -> Venous Endothelial cells 3	Obese
	Lymphoid-like Endothelial cells	Venous Endothelial cells 3	ITGA4_ITGB1	VCAM1	0.20832	3	ITGA4_ITGB1_VCAM1	VCAM1 - (ITGA4+ITGB1)	VCAM	Cell-Cell Contact	KEGG: hsa04514	Lymphoid-like Endothelial cells -> Venous Endothelial cells 3 (Obese)	0.00822713	Lymphoid-like Endothelial cells -> Venous Endothelial cells 3	Obese
	Macro/Mono_10	Venous Endothelial cells 3	ITGA4_ITGB1	VCAM1	0.176408	3	ITGA4_ITGB1_VCAM1	VCAM1 - (ITGA4+ITGB1)	VCAM	Cell-Cell Contact	KEGG: hsa04514	Macro/Mono_10 -> Venous Endothelial cells 3 (Obese)	0.00345246	Macro/Mono_10 -> Venous Endothelial cells 3	Obese
	Macro/Mono_4	Venous Endothelial cells 3	ITGA4_ITGB1	VCAM1	0.178805	3	ITGA4_ITGB1_VCAM1	VCAM1 - (ITGA4+ITGB1)	VCAM	Cell-Cell Contact	KEGG: hsa04514	Macro/Mono_4 -> Venous Endothelial cells 3 (Obese)	0.00372506	Macro/Mono_4 -> Venous Endothelial cells 3	Obese
	Macro/Mono_5	Venous Endothelial cells 3	ITGA4_ITGB1	VCAM1	0.164489	3	ITGA4_ITGB1_VCAM1	VCAM1 - (ITGA4+ITGB1)	VCAM	Cell-Cell Contact	KEGG: hsa04514	Macro/Mono_5 -> Venous Endothelial cells 3 (Obese)	0.00228947	Macro/Mono_5 -> Venous Endothelial cells 3	Obese
	Macro/Mono_8	Venous Endothelial cells 3	ITGA4_ITGB1	VCAM1	0.220473	3	ITGA4_ITGB1_VCAM1	VCAM1 - (ITGA4+ITGB1)	VCAM	Cell-Cell Contact	KEGG: hsa04514	Macro/Mono_8 -> Venous Endothelial cells 3 (Obese)	0.0107193	Macro/Mono_8 -> Venous Endothelial cells 3	Obese
	Macro/Mono_9	Venous Endothelial cells 3	ITGA4_ITGB1	VCAM1	0.17644	3	ITGA4_ITGB1_VCAM1	VCAM1 - (ITGA4+ITGB1)	VCAM	Cell-Cell Contact	KEGG: hsa04514	Macro/Mono_9 -> Venous Endothelial cells 3 (Obese)	0.00345599	Macro/Mono_9 -> Venous Endothelial cells 3	Obese
	T/NK_1	Venous Endothelial cells 3	ITGA4_ITGB1	VCAM1	0.206137	3	ITGA4_ITGB1_VCAM1	VCAM1 - (ITGA4+ITGB1)	VCAM	Cell-Cell Contact	KEGG: hsa04514	T/NK_1 -> Venous Endothelial cells 3 (Obese)	0.00781939	T/NK_1 -> Venous Endothelial cells 3	Obese
	T/NK_2	Venous Endothelial cells 3	ITGA4_ITGB1	VCAM1	0.232807	3	ITGA4_ITGB1_VCAM1	VCAM1 - (ITGA4+ITGB1)	VCAM	Cell-Cell Contact	KEGG: hsa04514	T/NK_2 -> Venous Endothelial cells 3 (Obese)	0.0136311	T/NK_2 -> Venous Endothelial cells 3	Obese
	T/NK_3	Venous Endothelial cells 3	ITGA4_ITGB1	VCAM1	0.229488	3	ITGA4_ITGB1_VCAM1	VCAM1 - (ITGA4+ITGB1)	VCAM	Cell-Cell Contact	KEGG: hsa04514	T/NK_3 -> Venous Endothelial cells 3 (Obese)	0.01281	T/NK_3 -> Venous Endothelial cells 3	Obese
	T/NK_5	Venous Endothelial cells 3	ITGA4_ITGB1	VCAM1	0.20946	3	ITGA4_ITGB1_VCAM1	VCAM1 - (ITGA4+ITGB1)	VCAM	Cell-Cell Contact	KEGG: hsa04514	T/NK_5 -> Venous Endothelial cells 3 (Obese)	0.00844507	T/NK_5 -> Venous Endothelial cells 3	Obese
	T/NK_6	Venous Endothelial cells 3	ITGA4_ITGB1	VCAM1	0.252142	3	ITGA4_ITGB1_VCAM1	VCAM1 - (ITGA4+ITGB1)	VCAM	Cell-Cell Contact	KEGG: hsa04514	T/NK_6 -> Venous Endothelial cells 3 (Obese)	0.0189488	T/NK_6 -> Venous Endothelial cells 3	Obese
	T/NK_7	Venous Endothelial cells 3	ITGA4_ITGB1	VCAM1	0.208181	3	ITGA4_ITGB1_VCAM1	VCAM1 - (ITGA4+ITGB1)	VCAM	Cell-Cell Contact	KEGG: hsa04514	T/NK_7 -> Venous Endothelial cells 3 (Obese)	0.00820089	T/NK_7 -> Venous Endothelial cells 3	Obese
	T/NK_8	Venous Endothelial cells 3	ITGA4_ITGB1	VCAM1	0.211661	3	ITGA4_ITGB1_VCAM1	VCAM1 - (ITGA4+ITGB1)	VCAM	Cell-Cell Contact	KEGG: hsa04514	T/NK_8 -> Venous Endothelial cells 3 (Obese)	0.0088748	T/NK_8 -> Venous Endothelial cells 3	Obese
	T/NK_9	Venous Endothelial cells 3	ITGA4_ITGB1	VCAM1	0.211354	3	ITGA4_ITGB1_VCAM1	VCAM1 - (ITGA4+ITGB1)	VCAM	Cell-Cell Contact	KEGG: hsa04514	T/NK_9 -> Venous Endothelial cells 3 (Obese)	0.00881404	T/NK_9 -> Venous Endothelial cells 3	Obese
	Macro/Mono_10	Venous Endothelial cells 2	ITGA4_ITGB7	VCAM1	0.163162	3	ITGA4_ITGB7_VCAM1	VCAM1 - (ITGA4+ITGB7)	VCAM	Cell-Cell Contact	KEGG: hsa04514	Macro/Mono_10 -> Venous Endothelial cells 2 (Obese)	0.00217902	Macro/Mono_10 -> Venous Endothelial cells 2	Obese
	Macro/Mono_10	Venous Endothelial cells 3	ITGA4_ITGB7	VCAM1	0.157722	3	ITGA4_ITGB7_VCAM1	VCAM1 - (ITGA4+ITGB7)	VCAM	Cell-Cell Contact	KEGG: hsa04514	Macro/Mono_10 -> Venous Endothelial cells 3 (Obese)	0.00176385	Macro/Mono_10 -> Venous Endothelial cells 3	Obese
	Activated Vascular Endothelial cells	Venous Endothelial cells 2	ITGA9_ITGB1	VCAM1	0.204818	3	ITGA9_ITGB1_VCAM1	VCAM1 - (ITGA9+ITGB1)	VCAM	Cell-Cell Contact	KEGG: hsa04514	Activated Vascular Endothelial cells -> Venous Endothelial cells 2 (Non-obese)	0.00757895	Activated Vascular Endothelial cells -> Venous Endothelial cells 2	Non-obese
	Adipocyte_4	Venous Endothelial cells 2	ITGA9_ITGB1	VCAM1	0.222204	3	ITGA9_ITGB1_VCAM1	VCAM1 - (ITGA9+ITGB1)	VCAM	Cell-Cell Contact	KEGG: hsa04514	Adipocyte_4 -> Venous Endothelial cells 2 (Non-obese)	0.0111048	Adipocyte_4 -> Venous Endothelial cells 2	Non-obese
	Adipocyte-like Endothelial cells	Venous Endothelial cells 2	ITGA9_ITGB1	VCAM1	0.228123	3	ITGA9_ITGB1_VCAM1	VCAM1 - (ITGA9+ITGB1)	VCAM	Cell-Cell Contact	KEGG: hsa04514	Adipocyte-like Endothelial cells -> Venous Endothelial cells 2 (Non-obese)	0.0124802	Adipocyte-like Endothelial cells -> Venous Endothelial cells 2	Non-obese
	Arterial Endothelial cells	Venous Endothelial cells 2	ITGA9_ITGB1	VCAM1	0.233195	3	ITGA9_ITGB1_VCAM1	VCAM1 - (ITGA9+ITGB1)	VCAM	Cell-Cell Contact	KEGG: hsa04514	Arterial Endothelial cells -> Venous Endothelial cells 2 (Non-obese)	0.0137289	Arterial Endothelial cells -> Venous Endothelial cells 2	Non-obese
	Capillary Endothelial cells 1	Venous Endothelial cells 2	ITGA9_ITGB1	VCAM1	0.20435	3	ITGA9_ITGB1_VCAM1	VCAM1 - (ITGA9+ITGB1)	VCAM	Cell-Cell Contact	KEGG: hsa04514	Capillary Endothelial cells 1 -> Venous Endothelial cells 2 (Non-obese)	0.00749467	Capillary Endothelial cells 1 -> Venous Endothelial cells 2	Non-obese
	FAP-like Endothelial cells	Venous Endothelial cells 2	ITGA9_ITGB1	VCAM1	0.217359	3	ITGA9_ITGB1_VCAM1	VCAM1 - (ITGA9+ITGB1)	VCAM	Cell-Cell Contact	KEGG: hsa04514	FAP-like Endothelial cells -> Venous Endothelial cells 2 (Non-obese)	0.0100449	FAP-like Endothelial cells -> Venous Endothelial cells 2	Non-obese
	Lymphatic Endothelial cells	Venous Endothelial cells 2	ITGA9_ITGB1	VCAM1	0.236267	3	ITGA9_ITGB1_VCAM1	VCAM1 - (ITGA9+ITGB1)	VCAM	Cell-Cell Contact	KEGG: hsa04514	Lymphatic Endothelial cells -> Venous Endothelial cells 2 (Non-obese)	0.014516	Lymphatic Endothelial cells -> Venous Endothelial cells 2	Non-obese
	Lymphoid-like Endothelial cells	Venous Endothelial cells 2	ITGA9_ITGB1	VCAM1	0.221642	3	ITGA9_ITGB1_VCAM1	VCAM1 - (ITGA9+ITGB1)	VCAM	Cell-Cell Contact	KEGG: hsa04514	Lymphoid-like Endothelial cells -> Venous Endothelial cells 2 (Non-obese)	0.0109789	Lymphoid-like Endothelial cells -> Venous Endothelial cells 2	Non-obese
	Macro/Mono_3	Venous Endothelial cells 2	ITGA9_ITGB1	VCAM1	0.194562	3	ITGA9_ITGB1_VCAM1	VCAM1 - (ITGA9+ITGB1)	VCAM	Cell-Cell Contact	KEGG: hsa04514	Macro/Mono_3 -> Venous Endothelial cells 2 (Non-obese)	0.00585913	Macro/Mono_3 -> Venous Endothelial cells 2	Non-obese
	Mast cells	Venous Endothelial cells 2	ITGA9_ITGB1	VCAM1	0.208901	3	ITGA9_ITGB1_VCAM1	VCAM1 - (ITGA9+ITGB1)	VCAM	Cell-Cell Contact	KEGG: hsa04514	Mast cells -> Venous Endothelial cells 2 (Non-obese)	0.00833779	Mast cells -> Venous Endothelial cells 2	Non-obese
	Mesenchymal-like Endothelial cells	Venous Endothelial cells 2	ITGA9_ITGB1	VCAM1	0.217917	3	ITGA9_ITGB1_VCAM1	VCAM1 - (ITGA9+ITGB1)	VCAM	Cell-Cell Contact	KEGG: hsa04514	Mesenchymal-like Endothelial cells -> Venous Endothelial cells 2 (Non-obese)	0.010164	Mesenchymal-like Endothelial cells -> Venous Endothelial cells 2	Non-obese
	Myeloid-like Endothelial cells 1	Venous Endothelial cells 2	ITGA9_ITGB1	VCAM1	0.207174	3	ITGA9_ITGB1_VCAM1	VCAM1 - (ITGA9+ITGB1)	VCAM	Cell-Cell Contact	KEGG: hsa04514	Myeloid-like Endothelial cells 1 -> Venous Endothelial cells 2 (Non-obese)	0.00801156	Myeloid-like Endothelial cells 1 -> Venous Endothelial cells 2	Non-obese
	Myeloid-like Endothelial cells 2	Venous Endothelial cells 2	ITGA9_ITGB1	VCAM1	0.225918	3	ITGA9_ITGB1_VCAM1	VCAM1 - (ITGA9+ITGB1)	VCAM	Cell-Cell Contact	KEGG: hsa04514	Myeloid-like Endothelial cells 2 -> Venous Endothelial cells 2 (Non-obese)	0.0119577	Myeloid-like Endothelial cells 2 -> Venous Endothelial cells 2	Non-obese
	Venous Endothelial cells 1	Venous Endothelial cells 2	ITGA9_ITGB1	VCAM1	0.206577	3	ITGA9_ITGB1_VCAM1	VCAM1 - (ITGA9+ITGB1)	VCAM	Cell-Cell Contact	KEGG: hsa04514	Venous Endothelial cells 1 -> Venous Endothelial cells 2 (Non-obese)	0.00790057	Venous Endothelial cells 1 -> Venous Endothelial cells 2	Non-obese
	Venous Endothelial cells 2	Venous Endothelial cells 2	ITGA9_ITGB1	VCAM1	0.205822	3	ITGA9_ITGB1_VCAM1	VCAM1 - (ITGA9+ITGB1)	VCAM	Cell-Cell Contact	KEGG: hsa04514	Venous Endothelial cells 2 -> Venous Endothelial cells 2 (Non-obese)	0.00776153	Venous Endothelial cells 2 -> Venous Endothelial cells 2	Non-obese
	Venous Endothelial cells 3	Venous Endothelial cells 2	ITGA9_ITGB1	VCAM1	0.224535	3	ITGA9_ITGB1_VCAM1	VCAM1 - (ITGA9+ITGB1)	VCAM	Cell-Cell Contact	KEGG: hsa04514	Venous Endothelial cells 3 -> Venous Endothelial cells 2 (Non-obese)	0.0116359	Venous Endothelial cells 3 -> Venous Endothelial cells 2	Non-obese
	Activated Vascular Endothelial cells	Venous Endothelial cells 3	ITGA9_ITGB1	VCAM1	0.174054	3	ITGA9_ITGB1_VCAM1	VCAM1 - (ITGA9+ITGB1)	VCAM	Cell-Cell Contact	KEGG: hsa04514	Activated Vascular Endothelial cells -> Venous Endothelial cells 3 (Non-obese)	0.00319763	Activated Vascular Endothelial cells -> Venous Endothelial cells 3	Non-obese
	Adipocyte_4	Venous Endothelial cells 3	ITGA9_ITGB1	VCAM1	0.186522	3	ITGA9_ITGB1_VCAM1	VCAM1 - (ITGA9+ITGB1)	VCAM	Cell-Cell Contact	KEGG: hsa04514	Adipocyte_4 -> Venous Endothelial cells 3 (Non-obese)	0.00469486	Adipocyte_4 -> Venous Endothelial cells 3	Non-obese
	Adipocyte-like Endothelial cells	Venous Endothelial cells 3	ITGA9_ITGB1	VCAM1	0.190705	3	ITGA9_ITGB1_VCAM1	VCAM1 - (ITGA9+ITGB1)	VCAM	Cell-Cell Contact	KEGG: hsa04514	Adipocyte-like Endothelial cells -> Venous Endothelial cells 3 (Non-obese)	0.0052806	Adipocyte-like Endothelial cells -> Venous Endothelial cells 3	Non-obese
	Arterial Endothelial cells	Venous Endothelial cells 3	ITGA9_ITGB1	VCAM1	0.194264	3	ITGA9_ITGB1_VCAM1	VCAM1 - (ITGA9+ITGB1)	VCAM	Cell-Cell Contact	KEGG: hsa04514	Arterial Endothelial cells -> Venous Endothelial cells 3 (Non-obese)	0.00581316	Arterial Endothelial cells -> Venous Endothelial cells 3	Non-obese
	Capillary Endothelial cells 1	Venous Endothelial cells 3	ITGA9_ITGB1	VCAM1	0.173714	3	ITGA9_ITGB1_VCAM1	VCAM1 - (ITGA9+ITGB1)	VCAM	Cell-Cell Contact	KEGG: hsa04514	Capillary Endothelial cells 1 -> Venous Endothelial cells 3 (Non-obese)	0.00316191	Capillary Endothelial cells 1 -> Venous Endothelial cells 3	Non-obese
	FAP-like Endothelial cells	Venous Endothelial cells 3	ITGA9_ITGB1	VCAM1	0.183076	3	ITGA9_ITGB1_VCAM1	VCAM1 - (ITGA9+ITGB1)	VCAM	Cell-Cell Contact	KEGG: hsa04514	FAP-like Endothelial cells -> Venous Endothelial cells 3 (Non-obese)	0.00424413	FAP-like Endothelial cells -> Venous Endothelial cells 3	Non-obese
	Lymphatic Endothelial cells	Venous Endothelial cells 3	ITGA9_ITGB1	VCAM1	0.196409	3	ITGA9_ITGB1_VCAM1	VCAM1 - (ITGA9+ITGB1)	VCAM	Cell-Cell Contact	KEGG: hsa04514	Lymphatic Endothelial cells -> Venous Endothelial cells 3 (Non-obese)	0.0061493	Lymphatic Endothelial cells -> Venous Endothelial cells 3	Non-obese
	Lymphoid-like Endothelial cells	Venous Endothelial cells 3	ITGA9_ITGB1	VCAM1	0.186124	3	ITGA9_ITGB1_VCAM1	VCAM1 - (ITGA9+ITGB1)	VCAM	Cell-Cell Contact	KEGG: hsa04514	Lymphoid-like Endothelial cells -> Venous Endothelial cells 3 (Non-obese)	0.00464127	Lymphoid-like Endothelial cells -> Venous Endothelial cells 3	Non-obese
	Macro/Mono_3	Venous Endothelial cells 3	ITGA9_ITGB1	VCAM1	0.166563	3	ITGA9_ITGB1_VCAM1	VCAM1 - (ITGA9+ITGB1)	VCAM	Cell-Cell Contact	KEGG: hsa04514	Macro/Mono_3 -> Venous Endothelial cells 3 (Non-obese)	0.00246955	Macro/Mono_3 -> Venous Endothelial cells 3	Non-obese
	Mast cells	Venous Endothelial cells 3	ITGA9_ITGB1	VCAM1	0.177007	3	ITGA9_ITGB1_VCAM1	VCAM1 - (ITGA9+ITGB1)	VCAM	Cell-Cell Contact	KEGG: hsa04514	Mast cells -> Venous Endothelial cells 3 (Non-obese)	0.00351934	Mast cells -> Venous Endothelial cells 3	Non-obese
	Mesenchymal-like Endothelial cells	Venous Endothelial cells 3	ITGA9_ITGB1	VCAM1	0.183474	3	ITGA9_ITGB1_VCAM1	VCAM1 - (ITGA9+ITGB1)	VCAM	Cell-Cell Contact	KEGG: hsa04514	Mesenchymal-like Endothelial cells -> Venous Endothelial cells 3 (Non-obese)	0.00429473	Mesenchymal-like Endothelial cells -> Venous Endothelial cells 3	Non-obese
	Myeloid-like Endothelial cells 1	Venous Endothelial cells 3	ITGA9_ITGB1	VCAM1	0.17576	3	ITGA9_ITGB1_VCAM1	VCAM1 - (ITGA9+ITGB1)	VCAM	Cell-Cell Contact	KEGG: hsa04514	Myeloid-like Endothelial cells 1 -> Venous Endothelial cells 3 (Non-obese)	0.003381	Myeloid-like Endothelial cells 1 -> Venous Endothelial cells 3	Non-obese
	Myeloid-like Endothelial cells 2	Venous Endothelial cells 3	ITGA9_ITGB1	VCAM1	0.189151	3	ITGA9_ITGB1_VCAM1	VCAM1 - (ITGA9+ITGB1)	VCAM	Cell-Cell Contact	KEGG: hsa04514	Myeloid-like Endothelial cells 2 -> Venous Endothelial cells 3 (Non-obese)	0.00505796	Myeloid-like Endothelial cells 2 -> Venous Endothelial cells 3	Non-obese
	Venous Endothelial cells 1	Venous Endothelial cells 3	ITGA9_ITGB1	VCAM1	0.175328	3	ITGA9_ITGB1_VCAM1	VCAM1 - (ITGA9+ITGB1)	VCAM	Cell-Cell Contact	KEGG: hsa04514	Venous Endothelial cells 1 -> Venous Endothelial cells 3 (Non-obese)	0.00333394	Venous Endothelial cells 1 -> Venous Endothelial cells 3	Non-obese
	Venous Endothelial cells 2	Venous Endothelial cells 3	ITGA9_ITGB1	VCAM1	0.174781	3	ITGA9_ITGB1_VCAM1	VCAM1 - (ITGA9+ITGB1)	VCAM	Cell-Cell Contact	KEGG: hsa04514	Venous Endothelial cells 2 -> Venous Endothelial cells 3 (Non-obese)	0.00327501	Venous Endothelial cells 2 -> Venous Endothelial cells 3	Non-obese
	Venous Endothelial cells 3	Venous Endothelial cells 3	ITGA9_ITGB1	VCAM1	0.188173	3	ITGA9_ITGB1_VCAM1	VCAM1 - (ITGA9+ITGB1)	VCAM	Cell-Cell Contact	KEGG: hsa04514	Venous Endothelial cells 3 -> Venous Endothelial cells 3 (Non-obese)	0.00492094	Venous Endothelial cells 3 -> Venous Endothelial cells 3	Non-obese
	Activated Vascular Endothelial cells	Venous Endothelial cells 2	ITGA9_ITGB1	VCAM1	0.185799	3	ITGA9_ITGB1_VCAM1	VCAM1 - (ITGA9+ITGB1)	VCAM	Cell-Cell Contact	KEGG: hsa04514	Activated Vascular Endothelial cells -> Venous Endothelial cells 2 (Obese)	0.00459784	Activated Vascular Endothelial cells -> Venous Endothelial cells 2	Obese
	Adipocyte_4	Venous Endothelial cells 2	ITGA9_ITGB1	VCAM1	0.207681	3	ITGA9_ITGB1_VCAM1	VCAM1 - (ITGA9+ITGB1)	VCAM	Cell-Cell Contact	KEGG: hsa04514	Adipocyte_4 -> Venous Endothelial cells 2 (Obese)	0.00810666	Adipocyte_4 -> Venous Endothelial cells 2	Obese
	Adipocyte_5	Venous Endothelial cells 2	ITGA9_ITGB1	VCAM1	0.195679	3	ITGA9_ITGB1_VCAM1	VCAM1 - (ITGA9+ITGB1)	VCAM	Cell-Cell Contact	KEGG: hsa04514	Adipocyte_5 -> Venous Endothelial cells 2 (Obese)	0.00603354	Adipocyte_5 -> Venous Endothelial cells 2	Obese
	Adipocyte-like Endothelial cells	Venous Endothelial cells 2	ITGA9_ITGB1	VCAM1	0.223543	3	ITGA9_ITGB1_VCAM1	VCAM1 - (ITGA9+ITGB1)	VCAM	Cell-Cell Contact	KEGG: hsa04514	Adipocyte-like Endothelial cells -> Venous Endothelial cells 2 (Obese)	0.0114083	Adipocyte-like Endothelial cells -> Venous Endothelial cells 2	Obese
	Arterial Endothelial cells	Venous Endothelial cells 2	ITGA9_ITGB1	VCAM1	0.195235	3	ITGA9_ITGB1_VCAM1	VCAM1 - (ITGA9+ITGB1)	VCAM	Cell-Cell Contact	KEGG: hsa04514	Arterial Endothelial cells -> Venous Endothelial cells 2 (Obese)	0.00596388	Arterial Endothelial cells -> Venous Endothelial cells 2	Obese
	ASPCs_4	Venous Endothelial cells 2	ITGA9_ITGB1	VCAM1	0.186354	3	ITGA9_ITGB1_VCAM1	VCAM1 - (ITGA9+ITGB1)	VCAM	Cell-Cell Contact	KEGG: hsa04514	ASPCs_4 -> Venous Endothelial cells 2 (Obese)	0.00467218	ASPCs_4 -> Venous Endothelial cells 2	Obese
	ASPCs_5	Venous Endothelial cells 2	ITGA9_ITGB1	VCAM1	0.189546	3	ITGA9_ITGB1_VCAM1	VCAM1 - (ITGA9+ITGB1)	VCAM	Cell-Cell Contact	KEGG: hsa04514	ASPCs_5 -> Venous Endothelial cells 2 (Obese)	0.00511406	ASPCs_5 -> Venous Endothelial cells 2	Obese
	Capillary Endothelial cells 1	Venous Endothelial cells 2	ITGA9_ITGB1	VCAM1	0.182272	3	ITGA9_ITGB1_VCAM1	VCAM1 - (ITGA9+ITGB1)	VCAM	Cell-Cell Contact	KEGG: hsa04514	Capillary Endothelial cells 1 -> Venous Endothelial cells 2 (Obese)	0.0041431	Capillary Endothelial cells 1 -> Venous Endothelial cells 2	Obese
	FAP-like Endothelial cells	Venous Endothelial cells 2	ITGA9_ITGB1	VCAM1	0.201509	3	ITGA9_ITGB1_VCAM1	VCAM1 - (ITGA9+ITGB1)	VCAM	Cell-Cell Contact	KEGG: hsa04514	FAP-like Endothelial cells -> Venous Endothelial cells 2 (Obese)	0.00699509	FAP-like Endothelial cells -> Venous Endothelial cells 2	Obese
	Lymphatic Endothelial cells	Venous Endothelial cells 2	ITGA9_ITGB1	VCAM1	0.216062	3	ITGA9_ITGB1_VCAM1	VCAM1 - (ITGA9+ITGB1)	VCAM	Cell-Cell Contact	KEGG: hsa04514	Lymphatic Endothelial cells -> Venous Endothelial cells 2 (Obese)	0.00977136	Lymphatic Endothelial cells -> Venous Endothelial cells 2	Obese
	Lymphoid-like Endothelial cells	Venous Endothelial cells 2	ITGA9_ITGB1	VCAM1	0.214722	3	ITGA9_ITGB1_VCAM1	VCAM1 - (ITGA9+ITGB1)	VCAM	Cell-Cell Contact	KEGG: hsa04514	Lymphoid-like Endothelial cells -> Venous Endothelial cells 2 (Obese)	0.00949315	Lymphoid-like Endothelial cells -> Venous Endothelial cells 2	Obese
	Macro/Mono_3	Venous Endothelial cells 2	ITGA9_ITGB1	VCAM1	0.193101	3	ITGA9_ITGB1_VCAM1	VCAM1 - (ITGA9+ITGB1)	VCAM	Cell-Cell Contact	KEGG: hsa04514	Macro/Mono_3 -> Venous Endothelial cells 2 (Obese)	0.00563574	Macro/Mono_3 -> Venous Endothelial cells 2	Obese
	Mast cells	Venous Endothelial cells 2	ITGA9_ITGB1	VCAM1	0.198282	3	ITGA9_ITGB1_VCAM1	VCAM1 - (ITGA9+ITGB1)	VCAM	Cell-Cell Contact	KEGG: hsa04514	Mast cells -> Venous Endothelial cells 2 (Obese)	0.00645234	Mast cells -> Venous Endothelial cells 2	Obese
	Mesenchymal-like Endothelial cells	Venous Endothelial cells 2	ITGA9_ITGB1	VCAM1	0.199654	3	ITGA9_ITGB1_VCAM1	VCAM1 - (ITGA9+ITGB1)	VCAM	Cell-Cell Contact	KEGG: hsa04514	Mesenchymal-like Endothelial cells -> Venous Endothelial cells 2 (Obese)	0.00667985	Mesenchymal-like Endothelial cells -> Venous Endothelial cells 2	Obese
	Myeloid-like Endothelial cells 1	Venous Endothelial cells 2	ITGA9_ITGB1	VCAM1	0.215177	3	ITGA9_ITGB1_VCAM1	VCAM1 - (ITGA9+ITGB1)	VCAM	Cell-Cell Contact	KEGG: hsa04514	Myeloid-like Endothelial cells 1 -> Venous Endothelial cells 2 (Obese)	0.00958718	Myeloid-like Endothelial cells 1 -> Venous Endothelial cells 2	Obese
	Myeloid-like Endothelial cells 2	Venous Endothelial cells 2	ITGA9_ITGB1	VCAM1	0.226887	3	ITGA9_ITGB1_VCAM1	VCAM1 - (ITGA9+ITGB1)	VCAM	Cell-Cell Contact	KEGG: hsa04514	Myeloid-like Endothelial cells 2 -> Venous Endothelial cells 2 (Obese)	0.0121859	Myeloid-like Endothelial cells 2 -> Venous Endothelial cells 2	Obese
	Venous Endothelial cells 1	Venous Endothelial cells 2	ITGA9_ITGB1	VCAM1	0.187742	3	ITGA9_ITGB1_VCAM1	VCAM1 - (ITGA9+ITGB1)	VCAM	Cell-Cell Contact	KEGG: hsa04514	Venous Endothelial cells 1 -> Venous Endothelial cells 2 (Obese)	0.00486124	Venous Endothelial cells 1 -> Venous Endothelial cells 2	Obese
	Venous Endothelial cells 2	Venous Endothelial cells 2	ITGA9_ITGB1	VCAM1	0.191879	3	ITGA9_ITGB1_VCAM1	VCAM1 - (ITGA9+ITGB1)	VCAM	Cell-Cell Contact	KEGG: hsa04514	Venous Endothelial cells 2 -> Venous Endothelial cells 2 (Obese)	0.0054528	Venous Endothelial cells 2 -> Venous Endothelial cells 2	Obese
	Activated Vascular Endothelial cells	Venous Endothelial cells 3	ITGA9_ITGB1	VCAM1	0.178792	3	ITGA9_ITGB1_VCAM1	VCAM1 - (ITGA9+ITGB1)	VCAM	Cell-Cell Contact	KEGG: hsa04514	Activated Vascular Endothelial cells -> Venous Endothelial cells 3 (Obese)	0.00372352	Activated Vascular Endothelial cells -> Venous Endothelial cells 3	Obese
	Adipocyte_4	Venous Endothelial cells 3	ITGA9_ITGB1	VCAM1	0.198993	3	ITGA9_ITGB1_VCAM1	VCAM1 - (ITGA9+ITGB1)	VCAM	Cell-Cell Contact	KEGG: hsa04514	Adipocyte_4 -> Venous Endothelial cells 3 (Obese)	0.00656952	Adipocyte_4 -> Venous Endothelial cells 3	Obese
	Adipocyte_5	Venous Endothelial cells 3	ITGA9_ITGB1	VCAM1	0.187932	3	ITGA9_ITGB1_VCAM1	VCAM1 - (ITGA9+ITGB1)	VCAM	Cell-Cell Contact	KEGG: hsa04514	Adipocyte_5 -> Venous Endothelial cells 3 (Obese)	0.00488756	Adipocyte_5 -> Venous Endothelial cells 3	Obese
	Adipocyte-like Endothelial cells	Venous Endothelial cells 3	ITGA9_ITGB1	VCAM1	0.213537	3	ITGA9_ITGB1_VCAM1	VCAM1 - (ITGA9+ITGB1)	VCAM	Cell-Cell Contact	KEGG: hsa04514	Adipocyte-like Endothelial cells -> Venous Endothelial cells 3 (Obese)	0.00925098	Adipocyte-like Endothelial cells -> Venous Endothelial cells 3	Obese
	Arterial Endothelial cells	Venous Endothelial cells 3	ITGA9_ITGB1	VCAM1	0.187523	3	ITGA9_ITGB1_VCAM1	VCAM1 - (ITGA9+ITGB1)	VCAM	Cell-Cell Contact	KEGG: hsa04514	Arterial Endothelial cells -> Venous Endothelial cells 3 (Obese)	0.00483106	Arterial Endothelial cells -> Venous Endothelial cells 3	Obese
	ASPCs_4	Venous Endothelial cells 3	ITGA9_ITGB1	VCAM1	0.179307	3	ITGA9_ITGB1_VCAM1	VCAM1 - (ITGA9+ITGB1)	VCAM	Cell-Cell Contact	KEGG: hsa04514	ASPCs_4 -> Venous Endothelial cells 3 (Obese)	0.00378378	ASPCs_4 -> Venous Endothelial cells 3	Obese
	ASPCs_5	Venous Endothelial cells 3	ITGA9_ITGB1	VCAM1	0.182263	3	ITGA9_ITGB1_VCAM1	VCAM1 - (ITGA9+ITGB1)	VCAM	Cell-Cell Contact	KEGG: hsa04514	ASPCs_5 -> Venous Endothelial cells 3 (Obese)	0.00414199	ASPCs_5 -> Venous Endothelial cells 3	Obese
	Capillary Endothelial cells 1	Venous Endothelial cells 3	ITGA9_ITGB1	VCAM1	0.175521	3	ITGA9_ITGB1_VCAM1	VCAM1 - (ITGA9+ITGB1)	VCAM	Cell-Cell Contact	KEGG: hsa04514	Capillary Endothelial cells 1 -> Venous Endothelial cells 3 (Obese)	0.00335497	Capillary Endothelial cells 1 -> Venous Endothelial cells 3	Obese
	FAP-like Endothelial cells	Venous Endothelial cells 3	ITGA9_ITGB1	VCAM1	0.193311	3	ITGA9_ITGB1_VCAM1	VCAM1 - (ITGA9+ITGB1)	VCAM	Cell-Cell Contact	KEGG: hsa04514	FAP-like Endothelial cells -> Venous Endothelial cells 3 (Obese)	0.00566751	FAP-like Endothelial cells -> Venous Endothelial cells 3	Obese
	Lymphatic Endothelial cells	Venous Endothelial cells 3	ITGA9_ITGB1	VCAM1	0.206687	3	ITGA9_ITGB1_VCAM1	VCAM1 - (ITGA9+ITGB1)	VCAM	Cell-Cell Contact	KEGG: hsa04514	Lymphatic Endothelial cells -> Venous Endothelial cells 3 (Obese)	0.00792109	Lymphatic Endothelial cells -> Venous Endothelial cells 3	Obese
	Lymphoid-like Endothelial cells	Venous Endothelial cells 3	ITGA9_ITGB1	VCAM1	0.205458	3	ITGA9_ITGB1_VCAM1	VCAM1 - (ITGA9+ITGB1)	VCAM	Cell-Cell Contact	KEGG: hsa04514	Lymphoid-like Endothelial cells -> Venous Endothelial cells 3 (Obese)	0.00769515	Lymphoid-like Endothelial cells -> Venous Endothelial cells 3	Obese
	Macro/Mono_3	Venous Endothelial cells 3	ITGA9_ITGB1	VCAM1	0.185551	3	ITGA9_ITGB1_VCAM1	VCAM1 - (ITGA9+ITGB1)	VCAM	Cell-Cell Contact	KEGG: hsa04514	Macro/Mono_3 -> Venous Endothelial cells 3 (Obese)	0.00456496	Macro/Mono_3 -> Venous Endothelial cells 3	Obese
	Mast cells	Venous Endothelial cells 3	ITGA9_ITGB1	VCAM1	0.190336	3	ITGA9_ITGB1_VCAM1	VCAM1 - (ITGA9+ITGB1)	VCAM	Cell-Cell Contact	KEGG: hsa04514	Mast cells -> Venous Endothelial cells 3 (Obese)	0.00522723	Mast cells -> Venous Endothelial cells 3	Obese
	Mesenchymal-like Endothelial cells	Venous Endothelial cells 3	ITGA9_ITGB1	VCAM1	0.191601	3	ITGA9_ITGB1_VCAM1	VCAM1 - (ITGA9+ITGB1)	VCAM	Cell-Cell Contact	KEGG: hsa04514	Mesenchymal-like Endothelial cells -> Venous Endothelial cells 3 (Obese)	0.00541178	Mesenchymal-like Endothelial cells -> Venous Endothelial cells 3	Obese
	Myeloid-like Endothelial cells 1	Venous Endothelial cells 3	ITGA9_ITGB1	VCAM1	0.205876	3	ITGA9_ITGB1_VCAM1	VCAM1 - (ITGA9+ITGB1)	VCAM	Cell-Cell Contact	KEGG: hsa04514	Myeloid-like Endothelial cells 1 -> Venous Endothelial cells 3 (Obese)	0.00777151	Myeloid-like Endothelial cells 1 -> Venous Endothelial cells 3	Obese
	Myeloid-like Endothelial cells 2	Venous Endothelial cells 3	ITGA9_ITGB1	VCAM1	0.216594	3	ITGA9_ITGB1_VCAM1	VCAM1 - (ITGA9+ITGB1)	VCAM	Cell-Cell Contact	KEGG: hsa04514	Myeloid-like Endothelial cells 2 -> Venous Endothelial cells 3 (Obese)	0.00988302	Myeloid-like Endothelial cells 2 -> Venous Endothelial cells 3	Obese
	Venous Endothelial cells 1	Venous Endothelial cells 3	ITGA9_ITGB1	VCAM1	0.180593	3	ITGA9_ITGB1_VCAM1	VCAM1 - (ITGA9+ITGB1)	VCAM	Cell-Cell Contact	KEGG: hsa04514	Venous Endothelial cells 1 -> Venous Endothelial cells 3 (Obese)	0.00393704	Venous Endothelial cells 1 -> Venous Endothelial cells 3	Obese
	Venous Endothelial cells 2	Venous Endothelial cells 3	ITGA9_ITGB1	VCAM1	0.184421	3	ITGA9_ITGB1_VCAM1	VCAM1 - (ITGA9+ITGB1)	VCAM	Cell-Cell Contact	KEGG: hsa04514	Venous Endothelial cells 2 -> Venous Endothelial cells 3 (Obese)	0.00441663	Venous Endothelial cells 2 -> Venous Endothelial cells 3	Obese
	Adipocyte_1	Activated Vascular Endothelial cells	VEGFA	FLT1	0.242012	3	VEGFA_VEGFR1	VEGFA - VEGFR1	VEGF	Secreted Signaling	KEGG: hsa04370; PMID: 16633338	Adipocyte_1 -> Activated Vascular Endothelial cells (Non-obese)	0.0160503	Adipocyte_1 -> Activated Vascular Endothelial cells	Non-obese
	Adipocyte_2	Activated Vascular Endothelial cells	VEGFA	FLT1	0.304697	3	VEGFA_VEGFR1	VEGFA - VEGFR1	VEGF	Secreted Signaling	KEGG: hsa04370; PMID: 16633338	Adipocyte_2 -> Activated Vascular Endothelial cells (Non-obese)	0.0375552	Adipocyte_2 -> Activated Vascular Endothelial cells	Non-obese
	Adipocyte_3	Activated Vascular Endothelial cells	VEGFA	FLT1	0.292429	3	VEGFA_VEGFR1	VEGFA - VEGFR1	VEGF	Secreted Signaling	KEGG: hsa04370; PMID: 16633338	Adipocyte_3 -> Activated Vascular Endothelial cells (Non-obese)	0.0327244	Adipocyte_3 -> Activated Vascular Endothelial cells	Non-obese
	Adipocyte_4	Activated Vascular Endothelial cells	VEGFA	FLT1	0.229785	3	VEGFA_VEGFR1	VEGFA - VEGFR1	VEGF	Secreted Signaling	KEGG: hsa04370; PMID: 16633338	Adipocyte_4 -> Activated Vascular Endothelial cells (Non-obese)	0.0128823	Adipocyte_4 -> Activated Vascular Endothelial cells	Non-obese
	Adipocyte_5	Activated Vascular Endothelial cells	VEGFA	FLT1	0.288832	3	VEGFA_VEGFR1	VEGFA - VEGFR1	VEGF	Secreted Signaling	KEGG: hsa04370; PMID: 16633338	Adipocyte_5 -> Activated Vascular Endothelial cells (Non-obese)	0.0313599	Adipocyte_5 -> Activated Vascular Endothelial cells	Non-obese
	Adipocyte-like Endothelial cells	Activated Vascular Endothelial cells	VEGFA	FLT1	0.231799	3	VEGFA_VEGFR1	VEGFA - VEGFR1	VEGF	Secreted Signaling	KEGG: hsa04370; PMID: 16633338	Adipocyte-like Endothelial cells -> Activated Vascular Endothelial cells (Non-obese)	0.0133789	Adipocyte-like Endothelial cells -> Activated Vascular Endothelial cells	Non-obese
	Macro/Mono_4	Activated Vascular Endothelial cells	VEGFA	FLT1	0.251418	3	VEGFA_VEGFR1	VEGFA - VEGFR1	VEGF	Secreted Signaling	KEGG: hsa04370; PMID: 16633338	Macro/Mono_4 -> Activated Vascular Endothelial cells (Non-obese)	0.0187335	Macro/Mono_4 -> Activated Vascular Endothelial cells	Non-obese
	Macro/Mono_5	Activated Vascular Endothelial cells	VEGFA	FLT1	0.254703	3	VEGFA_VEGFR1	VEGFA - VEGFR1	VEGF	Secreted Signaling	KEGG: hsa04370; PMID: 16633338	Macro/Mono_5 -> Activated Vascular Endothelial cells (Non-obese)	0.0197195	Macro/Mono_5 -> Activated Vascular Endothelial cells	Non-obese
	Macro/Mono_7	Activated Vascular Endothelial cells	VEGFA	FLT1	0.245178	3	VEGFA_VEGFR1	VEGFA - VEGFR1	VEGF	Secreted Signaling	KEGG: hsa04370; PMID: 16633338	Macro/Mono_7 -> Activated Vascular Endothelial cells (Non-obese)	0.0169301	Macro/Mono_7 -> Activated Vascular Endothelial cells	Non-obese
	Myeloid-like Endothelial cells 2	Activated Vascular Endothelial cells	VEGFA	FLT1	0.229447	3	VEGFA_VEGFR1	VEGFA - VEGFR1	VEGF	Secreted Signaling	KEGG: hsa04370; PMID: 16633338	Myeloid-like Endothelial cells 2 -> Activated Vascular Endothelial cells (Non-obese)	0.0128002	Myeloid-like Endothelial cells 2 -> Activated Vascular Endothelial cells	Non-obese
	Adipocyte_1	Adipocyte-like Endothelial cells	VEGFA	FLT1	0.192011	3	VEGFA_VEGFR1	VEGFA - VEGFR1	VEGF	Secreted Signaling	KEGG: hsa04370; PMID: 16633338	Adipocyte_1 -> Adipocyte-like Endothelial cells (Non-obese)	0.00547238	Adipocyte_1 -> Adipocyte-like Endothelial cells	Non-obese
	Adipocyte_2	Adipocyte-like Endothelial cells	VEGFA	FLT1	0.230232	3	VEGFA_VEGFR1	VEGFA - VEGFR1	VEGF	Secreted Signaling	KEGG: hsa04370; PMID: 16633338	Adipocyte_2 -> Adipocyte-like Endothelial cells (Non-obese)	0.0129916	Adipocyte_2 -> Adipocyte-like Endothelial cells	Non-obese
	Adipocyte_3	Adipocyte-like Endothelial cells	VEGFA	FLT1	0.222994	3	VEGFA_VEGFR1	VEGFA - VEGFR1	VEGF	Secreted Signaling	KEGG: hsa04370; PMID: 16633338	Adipocyte_3 -> Adipocyte-like Endothelial cells (Non-obese)	0.0112835	Adipocyte_3 -> Adipocyte-like Endothelial cells	Non-obese
	Adipocyte_4	Adipocyte-like Endothelial cells	VEGFA	FLT1	0.184161	3	VEGFA_VEGFR1	VEGFA - VEGFR1	VEGF	Secreted Signaling	KEGG: hsa04370; PMID: 16633338	Adipocyte_4 -> Adipocyte-like Endothelial cells (Non-obese)	0.00438294	Adipocyte_4 -> Adipocyte-like Endothelial cells	Non-obese
	Adipocyte_5	Adipocyte-like Endothelial cells	VEGFA	FLT1	0.220851	3	VEGFA_VEGFR1	VEGFA - VEGFR1	VEGF	Secreted Signaling	KEGG: hsa04370; PMID: 16633338	Adipocyte_5 -> Adipocyte-like Endothelial cells (Non-obese)	0.010803	Adipocyte_5 -> Adipocyte-like Endothelial cells	Non-obese
	Adipocyte-like Endothelial cells	Adipocyte-like Endothelial cells	VEGFA	FLT1	0.185464	3	VEGFA_VEGFR1	VEGFA - VEGFR1	VEGF	Secreted Signaling	KEGG: hsa04370; PMID: 16633338	Adipocyte-like Endothelial cells -> Adipocyte-like Endothelial cells (Non-obese)	0.00455343	Adipocyte-like Endothelial cells -> Adipocyte-like Endothelial cells	Non-obese
	Macro/Mono_4	Adipocyte-like Endothelial cells	VEGFA	FLT1	0.197955	3	VEGFA_VEGFR1	VEGFA - VEGFR1	VEGF	Secreted Signaling	KEGG: hsa04370; PMID: 16633338	Macro/Mono_4 -> Adipocyte-like Endothelial cells (Non-obese)	0.00639872	Macro/Mono_4 -> Adipocyte-like Endothelial cells	Non-obese
	Macro/Mono_5	Adipocyte-like Endothelial cells	VEGFA	FLT1	0.200012	3	VEGFA_VEGFR1	VEGFA - VEGFR1	VEGF	Secreted Signaling	KEGG: hsa04370; PMID: 16633338	Macro/Mono_5 -> Adipocyte-like Endothelial cells (Non-obese)	0.00673997	Macro/Mono_5 -> Adipocyte-like Endothelial cells	Non-obese
	Macro/Mono_7	Adipocyte-like Endothelial cells	VEGFA	FLT1	0.194021	3	VEGFA_VEGFR1	VEGFA - VEGFR1	VEGF	Secreted Signaling	KEGG: hsa04370; PMID: 16633338	Macro/Mono_7 -> Adipocyte-like Endothelial cells (Non-obese)	0.00577575	Macro/Mono_7 -> Adipocyte-like Endothelial cells	Non-obese
	Myeloid-like Endothelial cells 2	Adipocyte-like Endothelial cells	VEGFA	FLT1	0.183942	3	VEGFA_VEGFR1	VEGFA - VEGFR1	VEGF	Secreted Signaling	KEGG: hsa04370; PMID: 16633338	Myeloid-like Endothelial cells 2 -> Adipocyte-like Endothelial cells (Non-obese)	0.00435476	Myeloid-like Endothelial cells 2 -> Adipocyte-like Endothelial cells	Non-obese
	Adipocyte_1	Arterial Endothelial cells	VEGFA	FLT1	0.253312	3	VEGFA_VEGFR1	VEGFA - VEGFR1	VEGF	Secreted Signaling	KEGG: hsa04370; PMID: 16633338	Adipocyte_1 -> Arterial Endothelial cells (Non-obese)	0.0192991	Adipocyte_1 -> Arterial Endothelial cells	Non-obese
	Adipocyte_2	Arterial Endothelial cells	VEGFA	FLT1	0.32237	3	VEGFA_VEGFR1	VEGFA - VEGFR1	VEGF	Secreted Signaling	KEGG: hsa04370; PMID: 16633338	Adipocyte_2 -> Arterial Endothelial cells (Non-obese)	0.0449579	Adipocyte_2 -> Arterial Endothelial cells	Non-obese
	Adipocyte_3	Arterial Endothelial cells	VEGFA	FLT1	0.308763	3	VEGFA_VEGFR1	VEGFA - VEGFR1	VEGF	Secreted Signaling	KEGG: hsa04370; PMID: 16633338	Adipocyte_3 -> Arterial Endothelial cells (Non-obese)	0.0392138	Adipocyte_3 -> Arterial Endothelial cells	Non-obese
	Adipocyte_4	Arterial Endothelial cells	VEGFA	FLT1	0.239985	3	VEGFA_VEGFR1	VEGFA - VEGFR1	VEGF	Secreted Signaling	KEGG: hsa04370; PMID: 16633338	Adipocyte_4 -> Arterial Endothelial cells (Non-obese)	0.0154999	Adipocyte_4 -> Arterial Endothelial cells	Non-obese
	Adipocyte_5	Arterial Endothelial cells	VEGFA	FLT1	0.304781	3	VEGFA_VEGFR1	VEGFA - VEGFR1	VEGF	Secreted Signaling	KEGG: hsa04370; PMID: 16633338	Adipocyte_5 -> Arterial Endothelial cells (Non-obese)	0.0375891	Adipocyte_5 -> Arterial Endothelial cells	Non-obese
	Adipocyte-like Endothelial cells	Arterial Endothelial cells	VEGFA	FLT1	0.242178	3	VEGFA_VEGFR1	VEGFA - VEGFR1	VEGF	Secreted Signaling	KEGG: hsa04370; PMID: 16633338	Adipocyte-like Endothelial cells -> Arterial Endothelial cells (Non-obese)	0.0160958	Adipocyte-like Endothelial cells -> Arterial Endothelial cells	Non-obese
	Macro/Mono_4	Arterial Endothelial cells	VEGFA	FLT1	0.263597	3	VEGFA_VEGFR1	VEGFA - VEGFR1	VEGF	Secreted Signaling	KEGG: hsa04370; PMID: 16633338	Macro/Mono_4 -> Arterial Endothelial cells (Non-obese)	0.0225129	Macro/Mono_4 -> Arterial Endothelial cells	Non-obese
	Macro/Mono_5	Arterial Endothelial cells	VEGFA	FLT1	0.267196	3	VEGFA_VEGFR1	VEGFA - VEGFR1	VEGF	Secreted Signaling	KEGG: hsa04370; PMID: 16633338	Macro/Mono_5 -> Arterial Endothelial cells (Non-obese)	0.0236931	Macro/Mono_5 -> Arterial Endothelial cells	Non-obese
	Macro/Mono_7	Arterial Endothelial cells	VEGFA	FLT1	0.256771	3	VEGFA_VEGFR1	VEGFA - VEGFR1	VEGF	Secreted Signaling	KEGG: hsa04370; PMID: 16633338	Macro/Mono_7 -> Arterial Endothelial cells (Non-obese)	0.0203532	Macro/Mono_7 -> Arterial Endothelial cells	Non-obese
	Myeloid-like Endothelial cells 2	Arterial Endothelial cells	VEGFA	FLT1	0.239619	3	VEGFA_VEGFR1	VEGFA - VEGFR1	VEGF	Secreted Signaling	KEGG: hsa04370; PMID: 16633338	Myeloid-like Endothelial cells 2 -> Arterial Endothelial cells (Non-obese)	0.0154014	Myeloid-like Endothelial cells 2 -> Arterial Endothelial cells	Non-obese
	Adipocyte_1	Capillary Endothelial cells 1	VEGFA	FLT1	0.270965	3	VEGFA_VEGFR1	VEGFA - VEGFR1	VEGF	Secreted Signaling	KEGG: hsa04370; PMID: 16633338	Adipocyte_1 -> Capillary Endothelial cells 1 (Non-obese)	0.0249591	Adipocyte_1 -> Capillary Endothelial cells 1	Non-obese
	Adipocyte_2	Capillary Endothelial cells 1	VEGFA	FLT1	0.350571	3	VEGFA_VEGFR1	VEGFA - VEGFR1	VEGF	Secreted Signaling	KEGG: hsa04370; PMID: 16633338	Adipocyte_2 -> Capillary Endothelial cells 1 (Non-obese)	0.0577003	Adipocyte_2 -> Capillary Endothelial cells 1	Non-obese
	Adipocyte_3	Capillary Endothelial cells 1	VEGFA	FLT1	0.33473	3	VEGFA_VEGFR1	VEGFA - VEGFR1	VEGF	Secreted Signaling	KEGG: hsa04370; PMID: 16633338	Adipocyte_3 -> Capillary Endothelial cells 1 (Non-obese)	0.0504141	Adipocyte_3 -> Capillary Endothelial cells 1	Non-obese
	Adipocyte_4	Capillary Endothelial cells 1	VEGFA	FLT1	0.255846	3	VEGFA_VEGFR1	VEGFA - VEGFR1	VEGF	Secreted Signaling	KEGG: hsa04370; PMID: 16633338	Adipocyte_4 -> Capillary Endothelial cells 1 (Non-obese)	0.0200685	Adipocyte_4 -> Capillary Endothelial cells 1	Non-obese
	Adipocyte_5	Capillary Endothelial cells 1	VEGFA	FLT1	0.330108	3	VEGFA_VEGFR1	VEGFA - VEGFR1	VEGF	Secreted Signaling	KEGG: hsa04370; PMID: 16633338	Adipocyte_5 -> Capillary Endothelial cells 1 (Non-obese)	0.0483487	Adipocyte_5 -> Capillary Endothelial cells 1	Non-obese
	Adipocyte-like Endothelial cells	Capillary Endothelial cells 1	VEGFA	FLT1	0.258327	3	VEGFA_VEGFR1	VEGFA - VEGFR1	VEGF	Secreted Signaling	KEGG: hsa04370; PMID: 16633338	Adipocyte-like Endothelial cells -> Capillary Endothelial cells 1 (Non-obese)	0.0208364	Adipocyte-like Endothelial cells -> Capillary Endothelial cells 1	Non-obese
	Macro/Mono_4	Capillary Endothelial cells 1	VEGFA	FLT1	0.28269	3	VEGFA_VEGFR1	VEGFA - VEGFR1	VEGF	Secreted Signaling	KEGG: hsa04370; PMID: 16633338	Macro/Mono_4 -> Capillary Endothelial cells 1 (Non-obese)	0.0290875	Macro/Mono_4 -> Capillary Endothelial cells 1	Non-obese
	Macro/Mono_5	Capillary Endothelial cells 1	VEGFA	FLT1	0.286804	3	VEGFA_VEGFR1	VEGFA - VEGFR1	VEGF	Secreted Signaling	KEGG: hsa04370; PMID: 16633338	Macro/Mono_5 -> Capillary Endothelial cells 1 (Non-obese)	0.0306016	Macro/Mono_5 -> Capillary Endothelial cells 1	Non-obese
	Macro/Mono_7	Capillary Endothelial cells 1	VEGFA	FLT1	0.274903	3	VEGFA_VEGFR1	VEGFA - VEGFR1	VEGF	Secreted Signaling	KEGG: hsa04370; PMID: 16633338	Macro/Mono_7 -> Capillary Endothelial cells 1 (Non-obese)	0.0263141	Macro/Mono_7 -> Capillary Endothelial cells 1	Non-obese
	Myeloid-like Endothelial cells 2	Capillary Endothelial cells 1	VEGFA	FLT1	0.255431	3	VEGFA_VEGFR1	VEGFA - VEGFR1	VEGF	Secreted Signaling	KEGG: hsa04370; PMID: 16633338	Myeloid-like Endothelial cells 2 -> Capillary Endothelial cells 1 (Non-obese)	0.0199415	Myeloid-like Endothelial cells 2 -> Capillary Endothelial cells 1	Non-obese
	Adipocyte_1	Capillary Endothelial cells 2	VEGFA	FLT1	0.259883	3	VEGFA_VEGFR1	VEGFA - VEGFR1	VEGF	Secreted Signaling	KEGG: hsa04370; PMID: 16633338	Adipocyte_1 -> Capillary Endothelial cells 2 (Non-obese)	0.0213249	Adipocyte_1 -> Capillary Endothelial cells 2	Non-obese
	Adipocyte_2	Capillary Endothelial cells 2	VEGFA	FLT1	0.332784	3	VEGFA_VEGFR1	VEGFA - VEGFR1	VEGF	Secreted Signaling	KEGG: hsa04370; PMID: 16633338	Adipocyte_2 -> Capillary Endothelial cells 2 (Non-obese)	0.049541	Adipocyte_2 -> Capillary Endothelial cells 2	Non-obese
	Adipocyte_3	Capillary Endothelial cells 2	VEGFA	FLT1	0.318366	3	VEGFA_VEGFR1	VEGFA - VEGFR1	VEGF	Secreted Signaling	KEGG: hsa04370; PMID: 16633338	Adipocyte_3 -> Capillary Endothelial cells 2 (Non-obese)	0.0432378	Adipocyte_3 -> Capillary Endothelial cells 2	Non-obese
	Adipocyte_4	Capillary Endothelial cells 2	VEGFA	FLT1	0.2459	3	VEGFA_VEGFR1	VEGFA - VEGFR1	VEGF	Secreted Signaling	KEGG: hsa04370; PMID: 16633338	Adipocyte_4 -> Capillary Endothelial cells 2 (Non-obese)	0.0171339	Adipocyte_4 -> Capillary Endothelial cells 2	Non-obese
	Adipocyte_5	Capillary Endothelial cells 2	VEGFA	FLT1	0.314151	3	VEGFA_VEGFR1	VEGFA - VEGFR1	VEGF	Secreted Signaling	KEGG: hsa04370; PMID: 16633338	Adipocyte_5 -> Capillary Endothelial cells 2 (Non-obese)	0.0414536	Adipocyte_5 -> Capillary Endothelial cells 2	Non-obese
	Adipocyte-like Endothelial cells	Capillary Endothelial cells 2	VEGFA	FLT1	0.248198	3	VEGFA_VEGFR1	VEGFA - VEGFR1	VEGF	Secreted Signaling	KEGG: hsa04370; PMID: 16633338	Adipocyte-like Endothelial cells -> Capillary Endothelial cells 2 (Non-obese)	0.0177915	Adipocyte-like Endothelial cells -> Capillary Endothelial cells 2	Non-obese
	Macro/Mono_4	Capillary Endothelial cells 2	VEGFA	FLT1	0.270695	3	VEGFA_VEGFR1	VEGFA - VEGFR1	VEGF	Secreted Signaling	KEGG: hsa04370; PMID: 16633338	Macro/Mono_4 -> Capillary Endothelial cells 2 (Non-obese)	0.0248675	Macro/Mono_4 -> Capillary Endothelial cells 2	Non-obese
	Macro/Mono_5	Capillary Endothelial cells 2	VEGFA	FLT1	0.274482	3	VEGFA_VEGFR1	VEGFA - VEGFR1	VEGF	Secreted Signaling	KEGG: hsa04370; PMID: 16633338	Macro/Mono_5 -> Capillary Endothelial cells 2 (Non-obese)	0.0261678	Macro/Mono_5 -> Capillary Endothelial cells 2	Non-obese
	Macro/Mono_7	Capillary Endothelial cells 2	VEGFA	FLT1	0.263518	3	VEGFA_VEGFR1	VEGFA - VEGFR1	VEGF	Secreted Signaling	KEGG: hsa04370; PMID: 16633338	Macro/Mono_7 -> Capillary Endothelial cells 2 (Non-obese)	0.0224872	Macro/Mono_7 -> Capillary Endothelial cells 2	Non-obese
	Myeloid-like Endothelial cells 2	Capillary Endothelial cells 2	VEGFA	FLT1	0.245515	3	VEGFA_VEGFR1	VEGFA - VEGFR1	VEGF	Secreted Signaling	KEGG: hsa04370; PMID: 16633338	Myeloid-like Endothelial cells 2 -> Capillary Endothelial cells 2 (Non-obese)	0.0170251	Myeloid-like Endothelial cells 2 -> Capillary Endothelial cells 2	Non-obese
	Adipocyte_1	FAP-like Endothelial cells	VEGFA	FLT1	0.196145	3	VEGFA_VEGFR1	VEGFA - VEGFR1	VEGF	Secreted Signaling	KEGG: hsa04370; PMID: 16633338	Adipocyte_1 -> FAP-like Endothelial cells (Non-obese)	0.0061073	Adipocyte_1 -> FAP-like Endothelial cells	Non-obese
	Adipocyte_2	FAP-like Endothelial cells	VEGFA	FLT1	0.236152	3	VEGFA_VEGFR1	VEGFA - VEGFR1	VEGF	Secreted Signaling	KEGG: hsa04370; PMID: 16633338	Adipocyte_2 -> FAP-like Endothelial cells (Non-obese)	0.0144863	Adipocyte_2 -> FAP-like Endothelial cells	Non-obese
	Adipocyte_3	FAP-like Endothelial cells	VEGFA	FLT1	0.228555	3	VEGFA_VEGFR1	VEGFA - VEGFR1	VEGF	Secreted Signaling	KEGG: hsa04370; PMID: 16633338	Adipocyte_3 -> FAP-like Endothelial cells (Non-obese)	0.0125841	Adipocyte_3 -> FAP-like Endothelial cells	Non-obese
	Adipocyte_4	FAP-like Endothelial cells	VEGFA	FLT1	0.187965	3	VEGFA_VEGFR1	VEGFA - VEGFR1	VEGF	Secreted Signaling	KEGG: hsa04370; PMID: 16633338	Adipocyte_4 -> FAP-like Endothelial cells (Non-obese)	0.00489208	Adipocyte_4 -> FAP-like Endothelial cells	Non-obese
	Adipocyte_5	FAP-like Endothelial cells	VEGFA	FLT1	0.226307	3	VEGFA_VEGFR1	VEGFA - VEGFR1	VEGF	Secreted Signaling	KEGG: hsa04370; PMID: 16633338	Adipocyte_5 -> FAP-like Endothelial cells (Non-obese)	0.0120489	Adipocyte_5 -> FAP-like Endothelial cells	Non-obese
	Adipocyte-like Endothelial cells	FAP-like Endothelial cells	VEGFA	FLT1	0.189322	3	VEGFA_VEGFR1	VEGFA - VEGFR1	VEGF	Secreted Signaling	KEGG: hsa04370; PMID: 16633338	Adipocyte-like Endothelial cells -> FAP-like Endothelial cells (Non-obese)	0.00508227	Adipocyte-like Endothelial cells -> FAP-like Endothelial cells	Non-obese
	Macro/Mono_4	FAP-like Endothelial cells	VEGFA	FLT1	0.202347	3	VEGFA_VEGFR1	VEGFA - VEGFR1	VEGF	Secreted Signaling	KEGG: hsa04370; PMID: 16633338	Macro/Mono_4 -> FAP-like Endothelial cells (Non-obese)	0.00714034	Macro/Mono_4 -> FAP-like Endothelial cells	Non-obese
	Macro/Mono_5	FAP-like Endothelial cells	VEGFA	FLT1	0.204496	3	VEGFA_VEGFR1	VEGFA - VEGFR1	VEGF	Secreted Signaling	KEGG: hsa04370; PMID: 16633338	Macro/Mono_5 -> FAP-like Endothelial cells (Non-obese)	0.00752084	Macro/Mono_5 -> FAP-like Endothelial cells	Non-obese
	Macro/Mono_7	FAP-like Endothelial cells	VEGFA	FLT1	0.198242	3	VEGFA_VEGFR1	VEGFA - VEGFR1	VEGF	Secreted Signaling	KEGG: hsa04370; PMID: 16633338	Macro/Mono_7 -> FAP-like Endothelial cells (Non-obese)	0.00644563	Macro/Mono_7 -> FAP-like Endothelial cells	Non-obese
	Myeloid-like Endothelial cells 2	FAP-like Endothelial cells	VEGFA	FLT1	0.187738	3	VEGFA_VEGFR1	VEGFA - VEGFR1	VEGF	Secreted Signaling	KEGG: hsa04370; PMID: 16633338	Myeloid-like Endothelial cells 2 -> FAP-like Endothelial cells (Non-obese)	0.00486064	Myeloid-like Endothelial cells 2 -> FAP-like Endothelial cells	Non-obese
	Adipocyte_1	Lymphoid-like Endothelial cells	VEGFA	FLT1	0.235574	3	VEGFA_VEGFR1	VEGFA - VEGFR1	VEGF	Secreted Signaling	KEGG: hsa04370; PMID: 16633338	Adipocyte_1 -> Lymphoid-like Endothelial cells (Non-obese)	0.0143365	Adipocyte_1 -> Lymphoid-like Endothelial cells	Non-obese
	Adipocyte_2	Lymphoid-like Endothelial cells	VEGFA	FLT1	0.294765	3	VEGFA_VEGFR1	VEGFA - VEGFR1	VEGF	Secreted Signaling	KEGG: hsa04370; PMID: 16633338	Adipocyte_2 -> Lymphoid-like Endothelial cells (Non-obese)	0.0336236	Adipocyte_2 -> Lymphoid-like Endothelial cells	Non-obese
	Adipocyte_3	Lymphoid-like Endothelial cells	VEGFA	FLT1	0.283227	3	VEGFA_VEGFR1	VEGFA - VEGFR1	VEGF	Secreted Signaling	KEGG: hsa04370; PMID: 16633338	Adipocyte_3 -> Lymphoid-like Endothelial cells (Non-obese)	0.0292832	Adipocyte_3 -> Lymphoid-like Endothelial cells	Non-obese
	Adipocyte_4	Lymphoid-like Endothelial cells	VEGFA	FLT1	0.223956	3	VEGFA_VEGFR1	VEGFA - VEGFR1	VEGF	Secreted Signaling	KEGG: hsa04370; PMID: 16633338	Adipocyte_4 -> Lymphoid-like Endothelial cells (Non-obese)	0.0115028	Adipocyte_4 -> Lymphoid-like Endothelial cells	Non-obese
	Adipocyte_5	Lymphoid-like Endothelial cells	VEGFA	FLT1	0.279839	3	VEGFA_VEGFR1	VEGFA - VEGFR1	VEGF	Secreted Signaling	KEGG: hsa04370; PMID: 16633338	Adipocyte_5 -> Lymphoid-like Endothelial cells (Non-obese)	0.0280579	Adipocyte_5 -> Lymphoid-like Endothelial cells	Non-obese
	Adipocyte-like Endothelial cells	Lymphoid-like Endothelial cells	VEGFA	FLT1	0.225872	3	VEGFA_VEGFR1	VEGFA - VEGFR1	VEGF	Secreted Signaling	KEGG: hsa04370; PMID: 16633338	Adipocyte-like Endothelial cells -> Lymphoid-like Endothelial cells (Non-obese)	0.0119469	Adipocyte-like Endothelial cells -> Lymphoid-like Endothelial cells	Non-obese
	Macro/Mono_4	Lymphoid-like Endothelial cells	VEGFA	FLT1	0.244494	3	VEGFA_VEGFR1	VEGFA - VEGFR1	VEGF	Secreted Signaling	KEGG: hsa04370; PMID: 16633338	Macro/Mono_4 -> Lymphoid-like Endothelial cells (Non-obese)	0.016738	Macro/Mono_4 -> Lymphoid-like Endothelial cells	Non-obese
	Macro/Mono_5	Lymphoid-like Endothelial cells	VEGFA	FLT1	0.247606	3	VEGFA_VEGFR1	VEGFA - VEGFR1	VEGF	Secreted Signaling	KEGG: hsa04370; PMID: 16633338	Macro/Mono_5 -> Lymphoid-like Endothelial cells (Non-obese)	0.0176209	Macro/Mono_5 -> Lymphoid-like Endothelial cells	Non-obese
	Macro/Mono_7	Lymphoid-like Endothelial cells	VEGFA	FLT1	0.238579	3	VEGFA_VEGFR1	VEGFA - VEGFR1	VEGF	Secreted Signaling	KEGG: hsa04370; PMID: 16633338	Macro/Mono_7 -> Lymphoid-like Endothelial cells (Non-obese)	0.0151238	Macro/Mono_7 -> Lymphoid-like Endothelial cells	Non-obese
	Myeloid-like Endothelial cells 2	Lymphoid-like Endothelial cells	VEGFA	FLT1	0.223635	3	VEGFA_VEGFR1	VEGFA - VEGFR1	VEGF	Secreted Signaling	KEGG: hsa04370; PMID: 16633338	Myeloid-like Endothelial cells 2 -> Lymphoid-like Endothelial cells (Non-obese)	0.0114294	Myeloid-like Endothelial cells 2 -> Lymphoid-like Endothelial cells	Non-obese
	Adipocyte_1	Myeloid-like Endothelial cells 1	VEGFA	FLT1	0.25434	3	VEGFA_VEGFR1	VEGFA - VEGFR1	VEGF	Secreted Signaling	KEGG: hsa04370; PMID: 16633338	Adipocyte_1 -> Myeloid-like Endothelial cells 1 (Non-obese)	0.0196095	Adipocyte_1 -> Myeloid-like Endothelial cells 1	Non-obese
	Adipocyte_2	Myeloid-like Endothelial cells 1	VEGFA	FLT1	0.323992	3	VEGFA_VEGFR1	VEGFA - VEGFR1	VEGF	Secreted Signaling	KEGG: hsa04370; PMID: 16633338	Adipocyte_2 -> Myeloid-like Endothelial cells 1 (Non-obese)	0.0456619	Adipocyte_2 -> Myeloid-like Endothelial cells 1	Non-obese
	Adipocyte_3	Myeloid-like Endothelial cells 1	VEGFA	FLT1	0.310261	3	VEGFA_VEGFR1	VEGFA - VEGFR1	VEGF	Secreted Signaling	KEGG: hsa04370; PMID: 16633338	Adipocyte_3 -> Myeloid-like Endothelial cells 1 (Non-obese)	0.0398315	Adipocyte_3 -> Myeloid-like Endothelial cells 1	Non-obese
	Adipocyte_4	Myeloid-like Endothelial cells 1	VEGFA	FLT1	0.240912	3	VEGFA_VEGFR1	VEGFA - VEGFR1	VEGF	Secreted Signaling	KEGG: hsa04370; PMID: 16633338	Adipocyte_4 -> Myeloid-like Endothelial cells 1 (Non-obese)	0.0157502	Adipocyte_4 -> Myeloid-like Endothelial cells 1	Non-obese
	Adipocyte_5	Myeloid-like Endothelial cells 1	VEGFA	FLT1	0.306243	3	VEGFA_VEGFR1	VEGFA - VEGFR1	VEGF	Secreted Signaling	KEGG: hsa04370; PMID: 16633338	Adipocyte_5 -> Myeloid-like Endothelial cells 1 (Non-obese)	0.0381823	Adipocyte_5 -> Myeloid-like Endothelial cells 1	Non-obese
	Adipocyte-like Endothelial cells	Myeloid-like Endothelial cells 1	VEGFA	FLT1	0.243121	3	VEGFA_VEGFR1	VEGFA - VEGFR1	VEGF	Secreted Signaling	KEGG: hsa04370; PMID: 16633338	Adipocyte-like Endothelial cells -> Myeloid-like Endothelial cells 1 (Non-obese)	0.0163556	Adipocyte-like Endothelial cells -> Myeloid-like Endothelial cells 1	Non-obese
	Macro/Mono_4	Myeloid-like Endothelial cells 1	VEGFA	FLT1	0.264707	3	VEGFA_VEGFR1	VEGFA - VEGFR1	VEGF	Secreted Signaling	KEGG: hsa04370; PMID: 16633338	Macro/Mono_4 -> Myeloid-like Endothelial cells 1 (Non-obese)	0.0228739	Macro/Mono_4 -> Myeloid-like Endothelial cells 1	Non-obese
	Macro/Mono_5	Myeloid-like Endothelial cells 1	VEGFA	FLT1	0.268335	3	VEGFA_VEGFR1	VEGFA - VEGFR1	VEGF	Secreted Signaling	KEGG: hsa04370; PMID: 16633338	Macro/Mono_5 -> Myeloid-like Endothelial cells 1 (Non-obese)	0.0240725	Macro/Mono_5 -> Myeloid-like Endothelial cells 1	Non-obese
	Macro/Mono_7	Myeloid-like Endothelial cells 1	VEGFA	FLT1	0.257827	3	VEGFA_VEGFR1	VEGFA - VEGFR1	VEGF	Secreted Signaling	KEGG: hsa04370; PMID: 16633338	Macro/Mono_7 -> Myeloid-like Endothelial cells 1 (Non-obese)	0.0206803	Macro/Mono_7 -> Myeloid-like Endothelial cells 1	Non-obese
	Myeloid-like Endothelial cells 2	Myeloid-like Endothelial cells 1	VEGFA	FLT1	0.240542	3	VEGFA_VEGFR1	VEGFA - VEGFR1	VEGF	Secreted Signaling	KEGG: hsa04370; PMID: 16633338	Myeloid-like Endothelial cells 2 -> Myeloid-like Endothelial cells 1 (Non-obese)	0.0156501	Myeloid-like Endothelial cells 2 -> Myeloid-like Endothelial cells 1	Non-obese
	Adipocyte_1	Myeloid-like Endothelial cells 2	VEGFA	FLT1	0.184627	3	VEGFA_VEGFR1	VEGFA - VEGFR1	VEGF	Secreted Signaling	KEGG: hsa04370; PMID: 16633338	Adipocyte_1 -> Myeloid-like Endothelial cells 2 (Non-obese)	0.0044435	Adipocyte_1 -> Myeloid-like Endothelial cells 2	Non-obese
	Adipocyte_2	Myeloid-like Endothelial cells 2	VEGFA	FLT1	0.219766	3	VEGFA_VEGFR1	VEGFA - VEGFR1	VEGF	Secreted Signaling	KEGG: hsa04370; PMID: 16633338	Adipocyte_2 -> Myeloid-like Endothelial cells 2 (Non-obese)	0.010564	Adipocyte_2 -> Myeloid-like Endothelial cells 2	Non-obese
	Adipocyte_3	Myeloid-like Endothelial cells 2	VEGFA	FLT1	0.213147	3	VEGFA_VEGFR1	VEGFA - VEGFR1	VEGF	Secreted Signaling	KEGG: hsa04370; PMID: 16633338	Adipocyte_3 -> Myeloid-like Endothelial cells 2 (Non-obese)	0.00917211	Adipocyte_3 -> Myeloid-like Endothelial cells 2	Non-obese
	Adipocyte_4	Myeloid-like Endothelial cells 2	VEGFA	FLT1	0.177352	3	VEGFA_VEGFR1	VEGFA - VEGFR1	VEGF	Secreted Signaling	KEGG: hsa04370; PMID: 16633338	Adipocyte_4 -> Myeloid-like Endothelial cells 2 (Non-obese)	0.00355815	Adipocyte_4 -> Myeloid-like Endothelial cells 2	Non-obese
	Adipocyte_5	Myeloid-like Endothelial cells 2	VEGFA	FLT1	0.211184	3	VEGFA_VEGFR1	VEGFA - VEGFR1	VEGF	Secreted Signaling	KEGG: hsa04370; PMID: 16633338	Adipocyte_5 -> Myeloid-like Endothelial cells 2 (Non-obese)	0.00878072	Adipocyte_5 -> Myeloid-like Endothelial cells 2	Non-obese
	Adipocyte-like Endothelial cells	Myeloid-like Endothelial cells 2	VEGFA	FLT1	0.178561	3	VEGFA_VEGFR1	VEGFA - VEGFR1	VEGF	Secreted Signaling	KEGG: hsa04370; PMID: 16633338	Adipocyte-like Endothelial cells -> Myeloid-like Endothelial cells 2 (Non-obese)	0.00369668	Adipocyte-like Endothelial cells -> Myeloid-like Endothelial cells 2	Non-obese
	Macro/Mono_4	Myeloid-like Endothelial cells 2	VEGFA	FLT1	0.190123	3	VEGFA_VEGFR1	VEGFA - VEGFR1	VEGF	Secreted Signaling	KEGG: hsa04370; PMID: 16633338	Macro/Mono_4 -> Myeloid-like Endothelial cells 2 (Non-obese)	0.00519658	Macro/Mono_4 -> Myeloid-like Endothelial cells 2	Non-obese
	Macro/Mono_5	Myeloid-like Endothelial cells 2	VEGFA	FLT1	0.192022	3	VEGFA_VEGFR1	VEGFA - VEGFR1	VEGF	Secreted Signaling	KEGG: hsa04370; PMID: 16633338	Macro/Mono_5 -> Myeloid-like Endothelial cells 2 (Non-obese)	0.00547407	Macro/Mono_5 -> Myeloid-like Endothelial cells 2	Non-obese
	Macro/Mono_7	Myeloid-like Endothelial cells 2	VEGFA	FLT1	0.186487	3	VEGFA_VEGFR1	VEGFA - VEGFR1	VEGF	Secreted Signaling	KEGG: hsa04370; PMID: 16633338	Macro/Mono_7 -> Myeloid-like Endothelial cells 2 (Non-obese)	0.0046901	Macro/Mono_7 -> Myeloid-like Endothelial cells 2	Non-obese
	Myeloid-like Endothelial cells 2	Myeloid-like Endothelial cells 2	VEGFA	FLT1	0.177149	3	VEGFA_VEGFR1	VEGFA - VEGFR1	VEGF	Secreted Signaling	KEGG: hsa04370; PMID: 16633338	Myeloid-like Endothelial cells 2 -> Myeloid-like Endothelial cells 2 (Non-obese)	0.00353526	Myeloid-like Endothelial cells 2 -> Myeloid-like Endothelial cells 2	Non-obese
	Adipocyte_1	Venous Endothelial cells 1	VEGFA	FLT1	0.262797	3	VEGFA_VEGFR1	VEGFA - VEGFR1	VEGF	Secreted Signaling	KEGG: hsa04370; PMID: 16633338	Adipocyte_1 -> Venous Endothelial cells 1 (Non-obese)	0.0222545	Adipocyte_1 -> Venous Endothelial cells 1	Non-obese
	Adipocyte_2	Venous Endothelial cells 1	VEGFA	FLT1	0.337434	3	VEGFA_VEGFR1	VEGFA - VEGFR1	VEGF	Secreted Signaling	KEGG: hsa04370; PMID: 16633338	Adipocyte_2 -> Venous Endothelial cells 1 (Non-obese)	0.0516357	Adipocyte_2 -> Venous Endothelial cells 1	Non-obese
	Adipocyte_3	Venous Endothelial cells 1	VEGFA	FLT1	0.322649	3	VEGFA_VEGFR1	VEGFA - VEGFR1	VEGF	Secreted Signaling	KEGG: hsa04370; PMID: 16633338	Adipocyte_3 -> Venous Endothelial cells 1 (Non-obese)	0.0450787	Adipocyte_3 -> Venous Endothelial cells 1	Non-obese
	Adipocyte_4	Venous Endothelial cells 1	VEGFA	FLT1	0.248519	3	VEGFA_VEGFR1	VEGFA - VEGFR1	VEGF	Secreted Signaling	KEGG: hsa04370; PMID: 16633338	Adipocyte_4 -> Venous Endothelial cells 1 (Non-obese)	0.0178841	Adipocyte_4 -> Venous Endothelial cells 1	Non-obese
	Adipocyte_5	Venous Endothelial cells 1	VEGFA	FLT1	0.318329	3	VEGFA_VEGFR1	VEGFA - VEGFR1	VEGF	Secreted Signaling	KEGG: hsa04370; PMID: 16633338	Adipocyte_5 -> Venous Endothelial cells 1 (Non-obese)	0.0432219	Adipocyte_5 -> Venous Endothelial cells 1	Non-obese
	Adipocyte-like Endothelial cells	Venous Endothelial cells 1	VEGFA	FLT1	0.250865	3	VEGFA_VEGFR1	VEGFA - VEGFR1	VEGF	Secreted Signaling	KEGG: hsa04370; PMID: 16633338	Adipocyte-like Endothelial cells -> Venous Endothelial cells 1 (Non-obese)	0.01857	Adipocyte-like Endothelial cells -> Venous Endothelial cells 1	Non-obese
	Macro/Mono_4	Venous Endothelial cells 1	VEGFA	FLT1	0.273846	3	VEGFA_VEGFR1	VEGFA - VEGFR1	VEGF	Secreted Signaling	KEGG: hsa04370; PMID: 16633338	Macro/Mono_4 -> Venous Endothelial cells 1 (Non-obese)	0.0259475	Macro/Mono_4 -> Venous Endothelial cells 1	Non-obese
	Macro/Mono_5	Venous Endothelial cells 1	VEGFA	FLT1	0.277718	3	VEGFA_VEGFR1	VEGFA - VEGFR1	VEGF	Secreted Signaling	KEGG: hsa04370; PMID: 16633338	Macro/Mono_5 -> Venous Endothelial cells 1 (Non-obese)	0.0273026	Macro/Mono_5 -> Venous Endothelial cells 1	Non-obese
	Macro/Mono_7	Venous Endothelial cells 1	VEGFA	FLT1	0.266511	3	VEGFA_VEGFR1	VEGFA - VEGFR1	VEGF	Secreted Signaling	KEGG: hsa04370; PMID: 16633338	Macro/Mono_7 -> Venous Endothelial cells 1 (Non-obese)	0.0234662	Macro/Mono_7 -> Venous Endothelial cells 1	Non-obese
	Myeloid-like Endothelial cells 2	Venous Endothelial cells 1	VEGFA	FLT1	0.248126	3	VEGFA_VEGFR1	VEGFA - VEGFR1	VEGF	Secreted Signaling	KEGG: hsa04370; PMID: 16633338	Myeloid-like Endothelial cells 2 -> Venous Endothelial cells 1 (Non-obese)	0.0177707	Myeloid-like Endothelial cells 2 -> Venous Endothelial cells 1	Non-obese
	Adipocyte_1	Venous Endothelial cells 2	VEGFA	FLT1	0.266964	3	VEGFA_VEGFR1	VEGFA - VEGFR1	VEGF	Secreted Signaling	KEGG: hsa04370; PMID: 16633338	Adipocyte_1 -> Venous Endothelial cells 2 (Non-obese)	0.0236163	Adipocyte_1 -> Venous Endothelial cells 2	Non-obese
	Adipocyte_2	Venous Endothelial cells 2	VEGFA	FLT1	0.344118	3	VEGFA_VEGFR1	VEGFA - VEGFR1	VEGF	Secreted Signaling	KEGG: hsa04370; PMID: 16633338	Adipocyte_2 -> Venous Endothelial cells 2 (Non-obese)	0.0546949	Adipocyte_2 -> Venous Endothelial cells 2	Non-obese
	Adipocyte_3	Venous Endothelial cells 2	VEGFA	FLT1	0.328798	3	VEGFA_VEGFR1	VEGFA - VEGFR1	VEGF	Secreted Signaling	KEGG: hsa04370; PMID: 16633338	Adipocyte_3 -> Venous Endothelial cells 2 (Non-obese)	0.0477689	Adipocyte_3 -> Venous Endothelial cells 2	Non-obese
	Adipocyte_4	Venous Endothelial cells 2	VEGFA	FLT1	0.252259	3	VEGFA_VEGFR1	VEGFA - VEGFR1	VEGF	Secreted Signaling	KEGG: hsa04370; PMID: 16633338	Adipocyte_4 -> Venous Endothelial cells 2 (Non-obese)	0.0189837	Adipocyte_4 -> Venous Endothelial cells 2	Non-obese
	Adipocyte_5	Venous Endothelial cells 2	VEGFA	FLT1	0.324325	3	VEGFA_VEGFR1	VEGFA - VEGFR1	VEGF	Secreted Signaling	KEGG: hsa04370; PMID: 16633338	Adipocyte_5 -> Venous Endothelial cells 2 (Non-obese)	0.0458068	Adipocyte_5 -> Venous Endothelial cells 2	Non-obese
	Adipocyte-like Endothelial cells	Venous Endothelial cells 2	VEGFA	FLT1	0.254674	3	VEGFA_VEGFR1	VEGFA - VEGFR1	VEGF	Secreted Signaling	KEGG: hsa04370; PMID: 16633338	Adipocyte-like Endothelial cells -> Venous Endothelial cells 2 (Non-obese)	0.0197109	Adipocyte-like Endothelial cells -> Venous Endothelial cells 2	Non-obese
	Macro/Mono_4	Venous Endothelial cells 2	VEGFA	FLT1	0.278356	3	VEGFA_VEGFR1	VEGFA - VEGFR1	VEGF	Secreted Signaling	KEGG: hsa04370; PMID: 16633338	Macro/Mono_4 -> Venous Endothelial cells 2 (Non-obese)	0.0275289	Macro/Mono_4 -> Venous Endothelial cells 2	Non-obese
	Macro/Mono_5	Venous Endothelial cells 2	VEGFA	FLT1	0.282351	3	VEGFA_VEGFR1	VEGFA - VEGFR1	VEGF	Secreted Signaling	KEGG: hsa04370; PMID: 16633338	Macro/Mono_5 -> Venous Endothelial cells 2 (Non-obese)	0.0289642	Macro/Mono_5 -> Venous Endothelial cells 2	Non-obese
	Macro/Mono_7	Venous Endothelial cells 2	VEGFA	FLT1	0.270792	3	VEGFA_VEGFR1	VEGFA - VEGFR1	VEGF	Secreted Signaling	KEGG: hsa04370; PMID: 16633338	Macro/Mono_7 -> Venous Endothelial cells 2 (Non-obese)	0.0249003	Macro/Mono_7 -> Venous Endothelial cells 2	Non-obese
	Myeloid-like Endothelial cells 2	Venous Endothelial cells 2	VEGFA	FLT1	0.251856	3	VEGFA_VEGFR1	VEGFA - VEGFR1	VEGF	Secreted Signaling	KEGG: hsa04370; PMID: 16633338	Myeloid-like Endothelial cells 2 -> Venous Endothelial cells 2 (Non-obese)	0.0188635	Myeloid-like Endothelial cells 2 -> Venous Endothelial cells 2	Non-obese
	Adipocyte_1	Venous Endothelial cells 3	VEGFA	FLT1	0.265858	3	VEGFA_VEGFR1	VEGFA - VEGFR1	VEGF	Secreted Signaling	KEGG: hsa04370; PMID: 16633338	Adipocyte_1 -> Venous Endothelial cells 3 (Non-obese)	0.0232511	Adipocyte_1 -> Venous Endothelial cells 3	Non-obese
	Adipocyte_2	Venous Endothelial cells 3	VEGFA	FLT1	0.34234	3	VEGFA_VEGFR1	VEGFA - VEGFR1	VEGF	Secreted Signaling	KEGG: hsa04370; PMID: 16633338	Adipocyte_2 -> Venous Endothelial cells 3 (Non-obese)	0.0538756	Adipocyte_2 -> Venous Endothelial cells 3	Non-obese
	Adipocyte_3	Venous Endothelial cells 3	VEGFA	FLT1	0.327163	3	VEGFA_VEGFR1	VEGFA - VEGFR1	VEGF	Secreted Signaling	KEGG: hsa04370; PMID: 16633338	Adipocyte_3 -> Venous Endothelial cells 3 (Non-obese)	0.0470482	Adipocyte_3 -> Venous Endothelial cells 3	Non-obese
	Adipocyte_4	Venous Endothelial cells 3	VEGFA	FLT1	0.251267	3	VEGFA_VEGFR1	VEGFA - VEGFR1	VEGF	Secreted Signaling	KEGG: hsa04370; PMID: 16633338	Adipocyte_4 -> Venous Endothelial cells 3 (Non-obese)	0.0186888	Adipocyte_4 -> Venous Endothelial cells 3	Non-obese
	Adipocyte_5	Venous Endothelial cells 3	VEGFA	FLT1	0.322731	3	VEGFA_VEGFR1	VEGFA - VEGFR1	VEGF	Secreted Signaling	KEGG: hsa04370; PMID: 16633338	Adipocyte_5 -> Venous Endothelial cells 3 (Non-obese)	0.0451142	Adipocyte_5 -> Venous Endothelial cells 3	Non-obese
	Adipocyte-like Endothelial cells	Venous Endothelial cells 3	VEGFA	FLT1	0.253664	3	VEGFA_VEGFR1	VEGFA - VEGFR1	VEGF	Secreted Signaling	KEGG: hsa04370; PMID: 16633338	Adipocyte-like Endothelial cells -> Venous Endothelial cells 3 (Non-obese)	0.0194049	Adipocyte-like Endothelial cells -> Venous Endothelial cells 3	Non-obese
	Macro/Mono_4	Venous Endothelial cells 3	VEGFA	FLT1	0.277159	3	VEGFA_VEGFR1	VEGFA - VEGFR1	VEGF	Secreted Signaling	KEGG: hsa04370; PMID: 16633338	Macro/Mono_4 -> Venous Endothelial cells 3 (Non-obese)	0.0271049	Macro/Mono_4 -> Venous Endothelial cells 3	Non-obese
	Macro/Mono_5	Venous Endothelial cells 3	VEGFA	FLT1	0.28112	3	VEGFA_VEGFR1	VEGFA - VEGFR1	VEGF	Secreted Signaling	KEGG: hsa04370; PMID: 16633338	Macro/Mono_5 -> Venous Endothelial cells 3 (Non-obese)	0.0285187	Macro/Mono_5 -> Venous Endothelial cells 3	Non-obese
	Macro/Mono_7	Venous Endothelial cells 3	VEGFA	FLT1	0.269655	3	VEGFA_VEGFR1	VEGFA - VEGFR1	VEGF	Secreted Signaling	KEGG: hsa04370; PMID: 16633338	Macro/Mono_7 -> Venous Endothelial cells 3 (Non-obese)	0.0245157	Macro/Mono_7 -> Venous Endothelial cells 3	Non-obese
	Myeloid-like Endothelial cells 2	Venous Endothelial cells 3	VEGFA	FLT1	0.250866	3	VEGFA_VEGFR1	VEGFA - VEGFR1	VEGF	Secreted Signaling	KEGG: hsa04370; PMID: 16633338	Myeloid-like Endothelial cells 2 -> Venous Endothelial cells 3 (Non-obese)	0.0185703	Myeloid-like Endothelial cells 2 -> Venous Endothelial cells 3	Non-obese
	Adipocyte_1	Activated Vascular Endothelial cells	VEGFA	FLT1	0.22374	3	VEGFA_VEGFR1	VEGFA - VEGFR1	VEGF	Secreted Signaling	KEGG: hsa04370; PMID: 16633338	Adipocyte_1 -> Activated Vascular Endothelial cells (Obese)	0.0114534	Adipocyte_1 -> Activated Vascular Endothelial cells	Obese
	Adipocyte_2	Activated Vascular Endothelial cells	VEGFA	FLT1	0.227302	3	VEGFA_VEGFR1	VEGFA - VEGFR1	VEGF	Secreted Signaling	KEGG: hsa04370; PMID: 16633338	Adipocyte_2 -> Activated Vascular Endothelial cells (Obese)	0.0122843	Adipocyte_2 -> Activated Vascular Endothelial cells	Obese
	Adipocyte_3	Activated Vascular Endothelial cells	VEGFA	FLT1	0.264033	3	VEGFA_VEGFR1	VEGFA - VEGFR1	VEGF	Secreted Signaling	KEGG: hsa04370; PMID: 16633338	Adipocyte_3 -> Activated Vascular Endothelial cells (Obese)	0.0226543	Adipocyte_3 -> Activated Vascular Endothelial cells	Obese
	Adipocyte_4	Activated Vascular Endothelial cells	VEGFA	FLT1	0.229139	3	VEGFA_VEGFR1	VEGFA - VEGFR1	VEGF	Secreted Signaling	KEGG: hsa04370; PMID: 16633338	Adipocyte_4 -> Activated Vascular Endothelial cells (Obese)	0.0127252	Adipocyte_4 -> Activated Vascular Endothelial cells	Obese
	Adipocyte_5	Activated Vascular Endothelial cells	VEGFA	FLT1	0.27939	3	VEGFA_VEGFR1	VEGFA - VEGFR1	VEGF	Secreted Signaling	KEGG: hsa04370; PMID: 16633338	Adipocyte_5 -> Activated Vascular Endothelial cells (Obese)	0.0278974	Adipocyte_5 -> Activated Vascular Endothelial cells	Obese
	Adipocyte-like Endothelial cells	Activated Vascular Endothelial cells	VEGFA	FLT1	0.215062	3	VEGFA_VEGFR1	VEGFA - VEGFR1	VEGF	Secreted Signaling	KEGG: hsa04370; PMID: 16633338	Adipocyte-like Endothelial cells -> Activated Vascular Endothelial cells (Obese)	0.00956334	Adipocyte-like Endothelial cells -> Activated Vascular Endothelial cells	Obese
	ASPCs_2	Activated Vascular Endothelial cells	VEGFA	FLT1	0.208066	3	VEGFA_VEGFR1	VEGFA - VEGFR1	VEGF	Secreted Signaling	KEGG: hsa04370; PMID: 16633338	ASPCs_2 -> Activated Vascular Endothelial cells (Obese)	0.00817907	ASPCs_2 -> Activated Vascular Endothelial cells	Obese
	ASPCs_6	Activated Vascular Endothelial cells	VEGFA	FLT1	0.200105	3	VEGFA_VEGFR1	VEGFA - VEGFR1	VEGF	Secreted Signaling	KEGG: hsa04370; PMID: 16633338	ASPCs_6 -> Activated Vascular Endothelial cells (Obese)	0.00675565	ASPCs_6 -> Activated Vascular Endothelial cells	Obese
	FAP-like Endothelial cells	Activated Vascular Endothelial cells	VEGFA	FLT1	0.17488	3	VEGFA_VEGFR1	VEGFA - VEGFR1	VEGF	Secreted Signaling	KEGG: hsa04370; PMID: 16633338	FAP-like Endothelial cells -> Activated Vascular Endothelial cells (Obese)	0.00328556	FAP-like Endothelial cells -> Activated Vascular Endothelial cells	Obese
	Macro/Mono_4	Activated Vascular Endothelial cells	VEGFA	FLT1	0.323862	3	VEGFA_VEGFR1	VEGFA - VEGFR1	VEGF	Secreted Signaling	KEGG: hsa04370; PMID: 16633338	Macro/Mono_4 -> Activated Vascular Endothelial cells (Obese)	0.0456052	Macro/Mono_4 -> Activated Vascular Endothelial cells	Obese
	Macro/Mono_5	Activated Vascular Endothelial cells	VEGFA	FLT1	0.326602	3	VEGFA_VEGFR1	VEGFA - VEGFR1	VEGF	Secreted Signaling	KEGG: hsa04370; PMID: 16633338	Macro/Mono_5 -> Activated Vascular Endothelial cells (Obese)	0.0468018	Macro/Mono_5 -> Activated Vascular Endothelial cells	Obese
	Macro/Mono_7	Activated Vascular Endothelial cells	VEGFA	FLT1	0.234237	3	VEGFA_VEGFR1	VEGFA - VEGFR1	VEGF	Secreted Signaling	KEGG: hsa04370; PMID: 16633338	Macro/Mono_7 -> Activated Vascular Endothelial cells (Obese)	0.0139934	Macro/Mono_7 -> Activated Vascular Endothelial cells	Obese
	Myeloid-like Endothelial cells 2	Activated Vascular Endothelial cells	VEGFA	FLT1	0.205542	3	VEGFA_VEGFR1	VEGFA - VEGFR1	VEGF	Secreted Signaling	KEGG: hsa04370; PMID: 16633338	Myeloid-like Endothelial cells 2 -> Activated Vascular Endothelial cells (Obese)	0.00771037	Myeloid-like Endothelial cells 2 -> Activated Vascular Endothelial cells	Obese
	Adipocyte_1	Adipocyte-like Endothelial cells	VEGFA	FLT1	0.192007	3	VEGFA_VEGFR1	VEGFA - VEGFR1	VEGF	Secreted Signaling	KEGG: hsa04370; PMID: 16633338	Adipocyte_1 -> Adipocyte-like Endothelial cells (Obese)	0.00547183	Adipocyte_1 -> Adipocyte-like Endothelial cells	Obese
	Adipocyte_2	Adipocyte-like Endothelial cells	VEGFA	FLT1	0.194641	3	VEGFA_VEGFR1	VEGFA - VEGFR1	VEGF	Secreted Signaling	KEGG: hsa04370; PMID: 16633338	Adipocyte_2 -> Adipocyte-like Endothelial cells (Obese)	0.00587141	Adipocyte_2 -> Adipocyte-like Endothelial cells	Obese
	Adipocyte_3	Adipocyte-like Endothelial cells	VEGFA	FLT1	0.221232	3	VEGFA_VEGFR1	VEGFA - VEGFR1	VEGF	Secreted Signaling	KEGG: hsa04370; PMID: 16633338	Adipocyte_3 -> Adipocyte-like Endothelial cells (Obese)	0.0108875	Adipocyte_3 -> Adipocyte-like Endothelial cells	Obese
	Adipocyte_4	Adipocyte-like Endothelial cells	VEGFA	FLT1	0.195995	3	VEGFA_VEGFR1	VEGFA - VEGFR1	VEGF	Secreted Signaling	KEGG: hsa04370; PMID: 16633338	Adipocyte_4 -> Adipocyte-like Endothelial cells (Obese)	0.00608355	Adipocyte_4 -> Adipocyte-like Endothelial cells	Obese
	Adipocyte_5	Adipocyte-like Endothelial cells	VEGFA	FLT1	0.232064	3	VEGFA_VEGFR1	VEGFA - VEGFR1	VEGF	Secreted Signaling	KEGG: hsa04370; PMID: 16633338	Adipocyte_5 -> Adipocyte-like Endothelial cells (Obese)	0.0134448	Adipocyte_5 -> Adipocyte-like Endothelial cells	Obese
	Adipocyte-like Endothelial cells	Adipocyte-like Endothelial cells	VEGFA	FLT1	0.185546	3	VEGFA_VEGFR1	VEGFA - VEGFR1	VEGF	Secreted Signaling	KEGG: hsa04370; PMID: 16633338	Adipocyte-like Endothelial cells -> Adipocyte-like Endothelial cells (Obese)	0.00456432	Adipocyte-like Endothelial cells -> Adipocyte-like Endothelial cells	Obese
	ASPCs_2	Adipocyte-like Endothelial cells	VEGFA	FLT1	0.180291	3	VEGFA_VEGFR1	VEGFA - VEGFR1	VEGF	Secreted Signaling	KEGG: hsa04370; PMID: 16633338	ASPCs_2 -> Adipocyte-like Endothelial cells (Obese)	0.00390079	ASPCs_2 -> Adipocyte-like Endothelial cells	Obese
	ASPCs_6	Adipocyte-like Endothelial cells	VEGFA	FLT1	0.174261	3	VEGFA_VEGFR1	VEGFA - VEGFR1	VEGF	Secreted Signaling	KEGG: hsa04370; PMID: 16633338	ASPCs_6 -> Adipocyte-like Endothelial cells (Obese)	0.00321952	ASPCs_6 -> Adipocyte-like Endothelial cells	Obese
	FAP-like Endothelial cells	Adipocyte-like Endothelial cells	VEGFA	FLT1	0.15477	3	VEGFA_VEGFR1	VEGFA - VEGFR1	VEGF	Secreted Signaling	KEGG: hsa04370; PMID: 16633338	FAP-like Endothelial cells -> Adipocyte-like Endothelial cells (Obese)	0.00156293	FAP-like Endothelial cells -> Adipocyte-like Endothelial cells	Obese
	Macro/Mono_4	Adipocyte-like Endothelial cells	VEGFA	FLT1	0.262592	3	VEGFA_VEGFR1	VEGFA - VEGFR1	VEGF	Secreted Signaling	KEGG: hsa04370; PMID: 16633338	Macro/Mono_4 -> Adipocyte-like Endothelial cells (Obese)	0.0221882	Macro/Mono_4 -> Adipocyte-like Endothelial cells	Obese
	Macro/Mono_5	Adipocyte-like Endothelial cells	VEGFA	FLT1	0.264435	3	VEGFA_VEGFR1	VEGFA - VEGFR1	VEGF	Secreted Signaling	KEGG: hsa04370; PMID: 16633338	Macro/Mono_5 -> Adipocyte-like Endothelial cells (Obese)	0.022785	Macro/Mono_5 -> Adipocyte-like Endothelial cells	Obese
	Macro/Mono_7	Adipocyte-like Endothelial cells	VEGFA	FLT1	0.19974	3	VEGFA_VEGFR1	VEGFA - VEGFR1	VEGF	Secreted Signaling	KEGG: hsa04370; PMID: 16633338	Macro/Mono_7 -> Adipocyte-like Endothelial cells (Obese)	0.0066943	Macro/Mono_7 -> Adipocyte-like Endothelial cells	Obese
	Myeloid-like Endothelial cells 2	Adipocyte-like Endothelial cells	VEGFA	FLT1	0.178386	3	VEGFA_VEGFR1	VEGFA - VEGFR1	VEGF	Secreted Signaling	KEGG: hsa04370; PMID: 16633338	Myeloid-like Endothelial cells 2 -> Adipocyte-like Endothelial cells (Obese)	0.00367635	Myeloid-like Endothelial cells 2 -> Adipocyte-like Endothelial cells	Obese
	Adipocyte_1	Arterial Endothelial cells	VEGFA	FLT1	0.23593	3	VEGFA_VEGFR1	VEGFA - VEGFR1	VEGF	Secreted Signaling	KEGG: hsa04370; PMID: 16633338	Adipocyte_1 -> Arterial Endothelial cells (Obese)	0.0144286	Adipocyte_1 -> Arterial Endothelial cells	Obese
	Adipocyte_2	Arterial Endothelial cells	VEGFA	FLT1	0.239882	3	VEGFA_VEGFR1	VEGFA - VEGFR1	VEGF	Secreted Signaling	KEGG: hsa04370; PMID: 16633338	Adipocyte_2 -> Arterial Endothelial cells (Obese)	0.0154721	Adipocyte_2 -> Arterial Endothelial cells	Obese
	Adipocyte_3	Arterial Endothelial cells	VEGFA	FLT1	0.280945	3	VEGFA_VEGFR1	VEGFA - VEGFR1	VEGF	Secreted Signaling	KEGG: hsa04370; PMID: 16633338	Adipocyte_3 -> Arterial Endothelial cells (Obese)	0.0284556	Adipocyte_3 -> Arterial Endothelial cells	Obese
	Adipocyte_4	Arterial Endothelial cells	VEGFA	FLT1	0.241922	3	VEGFA_VEGFR1	VEGFA - VEGFR1	VEGF	Secreted Signaling	KEGG: hsa04370; PMID: 16633338	Adipocyte_4 -> Arterial Endothelial cells (Obese)	0.0160256	Adipocyte_4 -> Arterial Endothelial cells	Obese
	Adipocyte_5	Arterial Endothelial cells	VEGFA	FLT1	0.298276	3	VEGFA_VEGFR1	VEGFA - VEGFR1	VEGF	Secreted Signaling	KEGG: hsa04370; PMID: 16633338	Adipocyte_5 -> Arterial Endothelial cells (Obese)	0.0349932	Adipocyte_5 -> Arterial Endothelial cells	Obese
	Adipocyte-like Endothelial cells	Arterial Endothelial cells	VEGFA	FLT1	0.226327	3	VEGFA_VEGFR1	VEGFA - VEGFR1	VEGF	Secreted Signaling	KEGG: hsa04370; PMID: 16633338	Adipocyte-like Endothelial cells -> Arterial Endothelial cells (Obese)	0.0120536	Adipocyte-like Endothelial cells -> Arterial Endothelial cells	Obese
	ASPCs_2	Arterial Endothelial cells	VEGFA	FLT1	0.218609	3	VEGFA_VEGFR1	VEGFA - VEGFR1	VEGF	Secreted Signaling	KEGG: hsa04370; PMID: 16633338	ASPCs_2 -> Arterial Endothelial cells (Obese)	0.0103127	ASPCs_2 -> Arterial Endothelial cells	Obese
	ASPCs_6	Arterial Endothelial cells	VEGFA	FLT1	0.209854	3	VEGFA_VEGFR1	VEGFA - VEGFR1	VEGF	Secreted Signaling	KEGG: hsa04370; PMID: 16633338	ASPCs_6 -> Arterial Endothelial cells (Obese)	0.00852112	ASPCs_6 -> Arterial Endothelial cells	Obese
	FAP-like Endothelial cells	Arterial Endothelial cells	VEGFA	FLT1	0.182311	3	VEGFA_VEGFR1	VEGFA - VEGFR1	VEGF	Secreted Signaling	KEGG: hsa04370; PMID: 16633338	FAP-like Endothelial cells -> Arterial Endothelial cells (Obese)	0.00414797	FAP-like Endothelial cells -> Arterial Endothelial cells	Obese
	Macro/Mono_4	Arterial Endothelial cells	VEGFA	FLT1	0.348951	3	VEGFA_VEGFR1	VEGFA - VEGFR1	VEGF	Secreted Signaling	KEGG: hsa04370; PMID: 16633338	Macro/Mono_4 -> Arterial Endothelial cells (Obese)	0.0569412	Macro/Mono_4 -> Arterial Endothelial cells	Obese
	Macro/Mono_5	Arterial Endothelial cells	VEGFA	FLT1	0.352095	3	VEGFA_VEGFR1	VEGFA - VEGFR1	VEGF	Secreted Signaling	KEGG: hsa04370; PMID: 16633338	Macro/Mono_5 -> Arterial Endothelial cells (Obese)	0.0584171	Macro/Mono_5 -> Arterial Endothelial cells	Obese
	Macro/Mono_7	Arterial Endothelial cells	VEGFA	FLT1	0.247592	3	VEGFA_VEGFR1	VEGFA - VEGFR1	VEGF	Secreted Signaling	KEGG: hsa04370; PMID: 16633338	Macro/Mono_7 -> Arterial Endothelial cells (Obese)	0.0176167	Macro/Mono_7 -> Arterial Endothelial cells	Obese
	Myeloid-like Endothelial cells 2	Arterial Endothelial cells	VEGFA	FLT1	0.21583	3	VEGFA_VEGFR1	VEGFA - VEGFR1	VEGF	Secreted Signaling	KEGG: hsa04370; PMID: 16633338	Myeloid-like Endothelial cells 2 -> Arterial Endothelial cells (Obese)	0.00972289	Myeloid-like Endothelial cells 2 -> Arterial Endothelial cells	Obese
	Adipocyte_1	Capillary Endothelial cells 1	VEGFA	FLT1	0.234627	3	VEGFA_VEGFR1	VEGFA - VEGFR1	VEGF	Secreted Signaling	KEGG: hsa04370; PMID: 16633338	Adipocyte_1 -> Capillary Endothelial cells 1 (Obese)	0.0140929	Adipocyte_1 -> Capillary Endothelial cells 1	Obese
	Adipocyte_2	Capillary Endothelial cells 1	VEGFA	FLT1	0.238536	3	VEGFA_VEGFR1	VEGFA - VEGFR1	VEGF	Secreted Signaling	KEGG: hsa04370; PMID: 16633338	Adipocyte_2 -> Capillary Endothelial cells 1 (Obese)	0.0151125	Adipocyte_2 -> Capillary Endothelial cells 1	Obese
	Adipocyte_3	Capillary Endothelial cells 1	VEGFA	FLT1	0.279125	3	VEGFA_VEGFR1	VEGFA - VEGFR1	VEGF	Secreted Signaling	KEGG: hsa04370; PMID: 16633338	Adipocyte_3 -> Capillary Endothelial cells 1 (Obese)	0.0278027	Adipocyte_3 -> Capillary Endothelial cells 1	Obese
	Adipocyte_4	Capillary Endothelial cells 1	VEGFA	FLT1	0.240554	3	VEGFA_VEGFR1	VEGFA - VEGFR1	VEGF	Secreted Signaling	KEGG: hsa04370; PMID: 16633338	Adipocyte_4 -> Capillary Endothelial cells 1 (Obese)	0.0156533	Adipocyte_4 -> Capillary Endothelial cells 1	Obese
	Adipocyte_5	Capillary Endothelial cells 1	VEGFA	FLT1	0.296239	3	VEGFA_VEGFR1	VEGFA - VEGFR1	VEGF	Secreted Signaling	KEGG: hsa04370; PMID: 16633338	Adipocyte_5 -> Capillary Endothelial cells 1 (Obese)	0.0341956	Adipocyte_5 -> Capillary Endothelial cells 1	Obese
	Adipocyte-like Endothelial cells	Capillary Endothelial cells 1	VEGFA	FLT1	0.225124	3	VEGFA_VEGFR1	VEGFA - VEGFR1	VEGF	Secreted Signaling	KEGG: hsa04370; PMID: 16633338	Adipocyte-like Endothelial cells -> Capillary Endothelial cells 1 (Obese)	0.0117725	Adipocyte-like Endothelial cells -> Capillary Endothelial cells 1	Obese
	ASPCs_2	Capillary Endothelial cells 1	VEGFA	FLT1	0.217485	3	VEGFA_VEGFR1	VEGFA - VEGFR1	VEGF	Secreted Signaling	KEGG: hsa04370; PMID: 16633338	ASPCs_2 -> Capillary Endothelial cells 1 (Obese)	0.0100717	ASPCs_2 -> Capillary Endothelial cells 1	Obese
	ASPCs_6	Capillary Endothelial cells 1	VEGFA	FLT1	0.208817	3	VEGFA_VEGFR1	VEGFA - VEGFR1	VEGF	Secreted Signaling	KEGG: hsa04370; PMID: 16633338	ASPCs_6 -> Capillary Endothelial cells 1 (Obese)	0.00832168	ASPCs_6 -> Capillary Endothelial cells 1	Obese
	FAP-like Endothelial cells	Capillary Endothelial cells 1	VEGFA	FLT1	0.181524	3	VEGFA_VEGFR1	VEGFA - VEGFR1	VEGF	Secreted Signaling	KEGG: hsa04370; PMID: 16633338	FAP-like Endothelial cells -> Capillary Endothelial cells 1 (Obese)	0.00405047	FAP-like Endothelial cells -> Capillary Endothelial cells 1	Obese
	Macro/Mono_4	Capillary Endothelial cells 1	VEGFA	FLT1	0.346227	3	VEGFA_VEGFR1	VEGFA - VEGFR1	VEGF	Secreted Signaling	KEGG: hsa04370; PMID: 16633338	Macro/Mono_4 -> Capillary Endothelial cells 1 (Obese)	0.0556722	Macro/Mono_4 -> Capillary Endothelial cells 1	Obese
	Macro/Mono_5	Capillary Endothelial cells 1	VEGFA	FLT1	0.349327	3	VEGFA_VEGFR1	VEGFA - VEGFR1	VEGF	Secreted Signaling	KEGG: hsa04370; PMID: 16633338	Macro/Mono_5 -> Capillary Endothelial cells 1 (Obese)	0.0571171	Macro/Mono_5 -> Capillary Endothelial cells 1	Obese
	Macro/Mono_7	Capillary Endothelial cells 1	VEGFA	FLT1	0.246161	3	VEGFA_VEGFR1	VEGFA - VEGFR1	VEGF	Secreted Signaling	KEGG: hsa04370; PMID: 16633338	Macro/Mono_7 -> Capillary Endothelial cells 1 (Obese)	0.0172081	Macro/Mono_7 -> Capillary Endothelial cells 1	Obese
	Myeloid-like Endothelial cells 2	Capillary Endothelial cells 1	VEGFA	FLT1	0.214734	3	VEGFA_VEGFR1	VEGFA - VEGFR1	VEGF	Secreted Signaling	KEGG: hsa04370; PMID: 16633338	Myeloid-like Endothelial cells 2 -> Capillary Endothelial cells 1 (Obese)	0.0094956	Myeloid-like Endothelial cells 2 -> Capillary Endothelial cells 1	Obese
	Adipocyte_1	Capillary Endothelial cells 2	VEGFA	FLT1	0.231628	3	VEGFA_VEGFR1	VEGFA - VEGFR1	VEGF	Secreted Signaling	KEGG: hsa04370; PMID: 16633338	Adipocyte_1 -> Capillary Endothelial cells 2 (Obese)	0.0133364	Adipocyte_1 -> Capillary Endothelial cells 2	Obese
	Adipocyte_2	Capillary Endothelial cells 2	VEGFA	FLT1	0.235441	3	VEGFA_VEGFR1	VEGFA - VEGFR1	VEGF	Secreted Signaling	KEGG: hsa04370; PMID: 16633338	Adipocyte_2 -> Capillary Endothelial cells 2 (Obese)	0.014302	Adipocyte_2 -> Capillary Endothelial cells 2	Obese
	Adipocyte_3	Capillary Endothelial cells 2	VEGFA	FLT1	0.274948	3	VEGFA_VEGFR1	VEGFA - VEGFR1	VEGF	Secreted Signaling	KEGG: hsa04370; PMID: 16633338	Adipocyte_3 -> Capillary Endothelial cells 2 (Obese)	0.0263299	Adipocyte_3 -> Capillary Endothelial cells 2	Obese
	Adipocyte_4	Capillary Endothelial cells 2	VEGFA	FLT1	0.237408	3	VEGFA_VEGFR1	VEGFA - VEGFR1	VEGF	Secreted Signaling	KEGG: hsa04370; PMID: 16633338	Adipocyte_4 -> Capillary Endothelial cells 2 (Obese)	0.0148143	Adipocyte_4 -> Capillary Endothelial cells 2	Obese
	Adipocyte_5	Capillary Endothelial cells 2	VEGFA	FLT1	0.291568	3	VEGFA_VEGFR1	VEGFA - VEGFR1	VEGF	Secreted Signaling	KEGG: hsa04370; PMID: 16633338	Adipocyte_5 -> Capillary Endothelial cells 2 (Obese)	0.0323955	Adipocyte_5 -> Capillary Endothelial cells 2	Obese
	Adipocyte-like Endothelial cells	Capillary Endothelial cells 2	VEGFA	FLT1	0.222356	3	VEGFA_VEGFR1	VEGFA - VEGFR1	VEGF	Secreted Signaling	KEGG: hsa04370; PMID: 16633338	Adipocyte-like Endothelial cells -> Capillary Endothelial cells 2 (Obese)	0.0111392	Adipocyte-like Endothelial cells -> Capillary Endothelial cells 2	Obese
	ASPCs_2	Capillary Endothelial cells 2	VEGFA	FLT1	0.214896	3	VEGFA_VEGFR1	VEGFA - VEGFR1	VEGF	Secreted Signaling	KEGG: hsa04370; PMID: 16633338	ASPCs_2 -> Capillary Endothelial cells 2 (Obese)	0.00952898	ASPCs_2 -> Capillary Endothelial cells 2	Obese
	ASPCs_6	Capillary Endothelial cells 2	VEGFA	FLT1	0.206425	3	VEGFA_VEGFR1	VEGFA - VEGFR1	VEGF	Secreted Signaling	KEGG: hsa04370; PMID: 16633338	ASPCs_6 -> Capillary Endothelial cells 2 (Obese)	0.0078725	ASPCs_6 -> Capillary Endothelial cells 2	Obese
	FAP-like Endothelial cells	Capillary Endothelial cells 2	VEGFA	FLT1	0.179706	3	VEGFA_VEGFR1	VEGFA - VEGFR1	VEGF	Secreted Signaling	KEGG: hsa04370; PMID: 16633338	FAP-like Endothelial cells -> Capillary Endothelial cells 2 (Obese)	0.00383094	FAP-like Endothelial cells -> Capillary Endothelial cells 2	Obese
	Macro/Mono_4	Capillary Endothelial cells 2	VEGFA	FLT1	0.339999	3	VEGFA_VEGFR1	VEGFA - VEGFR1	VEGF	Secreted Signaling	KEGG: hsa04370; PMID: 16633338	Macro/Mono_4 -> Capillary Endothelial cells 2 (Obese)	0.0528033	Macro/Mono_4 -> Capillary Endothelial cells 2	Obese
	Macro/Mono_5	Capillary Endothelial cells 2	VEGFA	FLT1	0.342997	3	VEGFA_VEGFR1	VEGFA - VEGFR1	VEGF	Secreted Signaling	KEGG: hsa04370; PMID: 16633338	Macro/Mono_5 -> Capillary Endothelial cells 2 (Obese)	0.054178	Macro/Mono_5 -> Capillary Endothelial cells 2	Obese
	Macro/Mono_7	Capillary Endothelial cells 2	VEGFA	FLT1	0.242873	3	VEGFA_VEGFR1	VEGFA - VEGFR1	VEGF	Secreted Signaling	KEGG: hsa04370; PMID: 16633338	Macro/Mono_7 -> Capillary Endothelial cells 2 (Obese)	0.0162871	Macro/Mono_7 -> Capillary Endothelial cells 2	Obese
	Myeloid-like Endothelial cells 2	Capillary Endothelial cells 2	VEGFA	FLT1	0.212208	3	VEGFA_VEGFR1	VEGFA - VEGFR1	VEGF	Secreted Signaling	KEGG: hsa04370; PMID: 16633338	Myeloid-like Endothelial cells 2 -> Capillary Endothelial cells 2 (Obese)	0.00898363	Myeloid-like Endothelial cells 2 -> Capillary Endothelial cells 2	Obese
	Adipocyte_1	FAP-like Endothelial cells	VEGFA	FLT1	0.204505	3	VEGFA_VEGFR1	VEGFA - VEGFR1	VEGF	Secreted Signaling	KEGG: hsa04370; PMID: 16633338	Adipocyte_1 -> FAP-like Endothelial cells (Obese)	0.00752256	Adipocyte_1 -> FAP-like Endothelial cells	Obese
	Adipocyte_2	FAP-like Endothelial cells	VEGFA	FLT1	0.20749	3	VEGFA_VEGFR1	VEGFA - VEGFR1	VEGF	Secreted Signaling	KEGG: hsa04370; PMID: 16633338	Adipocyte_2 -> FAP-like Endothelial cells (Obese)	0.00807068	Adipocyte_2 -> FAP-like Endothelial cells	Obese
	Adipocyte_3	FAP-like Endothelial cells	VEGFA	FLT1	0.237875	3	VEGFA_VEGFR1	VEGFA - VEGFR1	VEGF	Secreted Signaling	KEGG: hsa04370; PMID: 16633338	Adipocyte_3 -> FAP-like Endothelial cells (Obese)	0.0149374	Adipocyte_3 -> FAP-like Endothelial cells	Obese
	Adipocyte_4	FAP-like Endothelial cells	VEGFA	FLT1	0.209026	3	VEGFA_VEGFR1	VEGFA - VEGFR1	VEGF	Secreted Signaling	KEGG: hsa04370; PMID: 16633338	Adipocyte_4 -> FAP-like Endothelial cells (Obese)	0.00836162	Adipocyte_4 -> FAP-like Endothelial cells	Obese
	Adipocyte_5	FAP-like Endothelial cells	VEGFA	FLT1	0.250384	3	VEGFA_VEGFR1	VEGFA - VEGFR1	VEGF	Secreted Signaling	KEGG: hsa04370; PMID: 16633338	Adipocyte_5 -> FAP-like Endothelial cells (Obese)	0.0184282	Adipocyte_5 -> FAP-like Endothelial cells	Obese
	Adipocyte-like Endothelial cells	FAP-like Endothelial cells	VEGFA	FLT1	0.197206	3	VEGFA_VEGFR1	VEGFA - VEGFR1	VEGF	Secreted Signaling	KEGG: hsa04370; PMID: 16633338	Adipocyte-like Endothelial cells -> FAP-like Endothelial cells (Obese)	0.00627708	Adipocyte-like Endothelial cells -> FAP-like Endothelial cells	Obese
	ASPCs_2	FAP-like Endothelial cells	VEGFA	FLT1	0.191289	3	VEGFA_VEGFR1	VEGFA - VEGFR1	VEGF	Secreted Signaling	KEGG: hsa04370; PMID: 16633338	ASPCs_2 -> FAP-like Endothelial cells (Obese)	0.00536591	ASPCs_2 -> FAP-like Endothelial cells	Obese
	ASPCs_6	FAP-like Endothelial cells	VEGFA	FLT1	0.184523	3	VEGFA_VEGFR1	VEGFA - VEGFR1	VEGF	Secreted Signaling	KEGG: hsa04370; PMID: 16633338	ASPCs_6 -> FAP-like Endothelial cells (Obese)	0.00442989	ASPCs_6 -> FAP-like Endothelial cells	Obese
	FAP-like Endothelial cells	FAP-like Endothelial cells	VEGFA	FLT1	0.162829	3	VEGFA_VEGFR1	VEGFA - VEGFR1	VEGF	Secreted Signaling	KEGG: hsa04370; PMID: 16633338	FAP-like Endothelial cells -> FAP-like Endothelial cells (Obese)	0.00215185	FAP-like Endothelial cells -> FAP-like Endothelial cells	Obese
	Macro/Mono_4	FAP-like Endothelial cells	VEGFA	FLT1	0.286026	3	VEGFA_VEGFR1	VEGFA - VEGFR1	VEGF	Secreted Signaling	KEGG: hsa04370; PMID: 16633338	Macro/Mono_4 -> FAP-like Endothelial cells (Obese)	0.0303129	Macro/Mono_4 -> FAP-like Endothelial cells	Obese
	Macro/Mono_5	FAP-like Endothelial cells	VEGFA	FLT1	0.288196	3	VEGFA_VEGFR1	VEGFA - VEGFR1	VEGF	Secreted Signaling	KEGG: hsa04370; PMID: 16633338	Macro/Mono_5 -> FAP-like Endothelial cells (Obese)	0.0311214	Macro/Mono_5 -> FAP-like Endothelial cells	Obese
	Macro/Mono_7	FAP-like Endothelial cells	VEGFA	FLT1	0.21328	3	VEGFA_VEGFR1	VEGFA - VEGFR1	VEGF	Secreted Signaling	KEGG: hsa04370; PMID: 16633338	Macro/Mono_7 -> FAP-like Endothelial cells (Obese)	0.00919895	Macro/Mono_7 -> FAP-like Endothelial cells	Obese
	Myeloid-like Endothelial cells 2	FAP-like Endothelial cells	VEGFA	FLT1	0.189148	3	VEGFA_VEGFR1	VEGFA - VEGFR1	VEGF	Secreted Signaling	KEGG: hsa04370; PMID: 16633338	Myeloid-like Endothelial cells 2 -> FAP-like Endothelial cells (Obese)	0.0050576	Myeloid-like Endothelial cells 2 -> FAP-like Endothelial cells	Obese
	Adipocyte_1	Lymphoid-like Endothelial cells	VEGFA	FLT1	0.215695	3	VEGFA_VEGFR1	VEGFA - VEGFR1	VEGF	Secreted Signaling	KEGG: hsa04370; PMID: 16633338	Adipocyte_1 -> Lymphoid-like Endothelial cells (Obese)	0.00969465	Adipocyte_1 -> Lymphoid-like Endothelial cells	Obese
	Adipocyte_2	Lymphoid-like Endothelial cells	VEGFA	FLT1	0.21901	3	VEGFA_VEGFR1	VEGFA - VEGFR1	VEGF	Secreted Signaling	KEGG: hsa04370; PMID: 16633338	Adipocyte_2 -> Lymphoid-like Endothelial cells (Obese)	0.0103994	Adipocyte_2 -> Lymphoid-like Endothelial cells	Obese
	Adipocyte_3	Lymphoid-like Endothelial cells	VEGFA	FLT1	0.253013	3	VEGFA_VEGFR1	VEGFA - VEGFR1	VEGF	Secreted Signaling	KEGG: hsa04370; PMID: 16633338	Adipocyte_3 -> Lymphoid-like Endothelial cells (Obese)	0.0192091	Adipocyte_3 -> Lymphoid-like Endothelial cells	Obese
	Adipocyte_4	Lymphoid-like Endothelial cells	VEGFA	FLT1	0.220717	3	VEGFA_VEGFR1	VEGFA - VEGFR1	VEGF	Secreted Signaling	KEGG: hsa04370; PMID: 16633338	Adipocyte_4 -> Lymphoid-like Endothelial cells (Obese)	0.0107733	Adipocyte_4 -> Lymphoid-like Endothelial cells	Obese
	Adipocyte_5	Lymphoid-like Endothelial cells	VEGFA	FLT1	0.267139	3	VEGFA_VEGFR1	VEGFA - VEGFR1	VEGF	Secreted Signaling	KEGG: hsa04370; PMID: 16633338	Adipocyte_5 -> Lymphoid-like Endothelial cells (Obese)	0.0236741	Adipocyte_5 -> Lymphoid-like Endothelial cells	Obese
	Adipocyte-like Endothelial cells	Lymphoid-like Endothelial cells	VEGFA	FLT1	0.207606	3	VEGFA_VEGFR1	VEGFA - VEGFR1	VEGF	Secreted Signaling	KEGG: hsa04370; PMID: 16633338	Adipocyte-like Endothelial cells -> Lymphoid-like Endothelial cells (Obese)	0.00809248	Adipocyte-like Endothelial cells -> Lymphoid-like Endothelial cells	Obese
	ASPCs_2	Lymphoid-like Endothelial cells	VEGFA	FLT1	0.20107	3	VEGFA_VEGFR1	VEGFA - VEGFR1	VEGF	Secreted Signaling	KEGG: hsa04370; PMID: 16633338	ASPCs_2 -> Lymphoid-like Endothelial cells (Obese)	0.00691962	ASPCs_2 -> Lymphoid-like Endothelial cells	Obese
	ASPCs_6	Lymphoid-like Endothelial cells	VEGFA	FLT1	0.193618	3	VEGFA_VEGFR1	VEGFA - VEGFR1	VEGF	Secreted Signaling	KEGG: hsa04370; PMID: 16633338	ASPCs_6 -> Lymphoid-like Endothelial cells (Obese)	0.00571413	ASPCs_6 -> Lymphoid-like Endothelial cells	Obese
	FAP-like Endothelial cells	Lymphoid-like Endothelial cells	VEGFA	FLT1	0.169889	3	VEGFA_VEGFR1	VEGFA - VEGFR1	VEGF	Secreted Signaling	KEGG: hsa04370; PMID: 16633338	FAP-like Endothelial cells -> Lymphoid-like Endothelial cells (Obese)	0.00277753	FAP-like Endothelial cells -> Lymphoid-like Endothelial cells	Obese
	Macro/Mono_4	Lymphoid-like Endothelial cells	VEGFA	FLT1	0.307775	3	VEGFA_VEGFR1	VEGFA - VEGFR1	VEGF	Secreted Signaling	KEGG: hsa04370; PMID: 16633338	Macro/Mono_4 -> Lymphoid-like Endothelial cells (Obese)	0.0388082	Macro/Mono_4 -> Lymphoid-like Endothelial cells	Obese
	Macro/Mono_5	Lymphoid-like Endothelial cells	VEGFA	FLT1	0.310267	3	VEGFA_VEGFR1	VEGFA - VEGFR1	VEGF	Secreted Signaling	KEGG: hsa04370; PMID: 16633338	Macro/Mono_5 -> Lymphoid-like Endothelial cells (Obese)	0.039834	Macro/Mono_5 -> Lymphoid-like Endothelial cells	Obese
	Macro/Mono_7	Lymphoid-like Endothelial cells	VEGFA	FLT1	0.225454	3	VEGFA_VEGFR1	VEGFA - VEGFR1	VEGF	Secreted Signaling	KEGG: hsa04370; PMID: 16633338	Macro/Mono_7 -> Lymphoid-like Endothelial cells (Obese)	0.0118493	Macro/Mono_7 -> Lymphoid-like Endothelial cells	Obese
	Myeloid-like Endothelial cells 2	Lymphoid-like Endothelial cells	VEGFA	FLT1	0.198709	3	VEGFA_VEGFR1	VEGFA - VEGFR1	VEGF	Secreted Signaling	KEGG: hsa04370; PMID: 16633338	Myeloid-like Endothelial cells 2 -> Lymphoid-like Endothelial cells (Obese)	0.00652262	Myeloid-like Endothelial cells 2 -> Lymphoid-like Endothelial cells	Obese
	Adipocyte_1	Mesenchymal-like Endothelial cells	VEGFA	FLT1	0.142952	3	VEGFA_VEGFR1	VEGFA - VEGFR1	VEGF	Secreted Signaling	KEGG: hsa04370; PMID: 16633338	Adipocyte_1 -> Mesenchymal-like Endothelial cells (Obese)	0.000916121	Adipocyte_1 -> Mesenchymal-like Endothelial cells	Obese
	Adipocyte_2	Mesenchymal-like Endothelial cells	VEGFA	FLT1	0.144414	3	VEGFA_VEGFR1	VEGFA - VEGFR1	VEGF	Secreted Signaling	KEGG: hsa04370; PMID: 16633338	Adipocyte_2 -> Mesenchymal-like Endothelial cells (Obese)	0.000983351	Adipocyte_2 -> Mesenchymal-like Endothelial cells	Obese
	Adipocyte_3	Mesenchymal-like Endothelial cells	VEGFA	FLT1	0.158659	3	VEGFA_VEGFR1	VEGFA - VEGFR1	VEGF	Secreted Signaling	KEGG: hsa04370; PMID: 16633338	Adipocyte_3 -> Mesenchymal-like Endothelial cells (Obese)	0.00183114	Adipocyte_3 -> Mesenchymal-like Endothelial cells	Obese
	Adipocyte_4	Mesenchymal-like Endothelial cells	VEGFA	FLT1	0.145162	3	VEGFA_VEGFR1	VEGFA - VEGFR1	VEGF	Secreted Signaling	KEGG: hsa04370; PMID: 16633338	Adipocyte_4 -> Mesenchymal-like Endothelial cells (Obese)	0.00101906	Adipocyte_4 -> Mesenchymal-like Endothelial cells	Obese
	Adipocyte_5	Mesenchymal-like Endothelial cells	VEGFA	FLT1	0.164212	3	VEGFA_VEGFR1	VEGFA - VEGFR1	VEGF	Secreted Signaling	KEGG: hsa04370; PMID: 16633338	Adipocyte_5 -> Mesenchymal-like Endothelial cells (Obese)	0.00226612	Adipocyte_5 -> Mesenchymal-like Endothelial cells	Obese
	Adipocyte-like Endothelial cells	Mesenchymal-like Endothelial cells	VEGFA	FLT1	0.139325	3	VEGFA_VEGFR1	VEGFA - VEGFR1	VEGF	Secreted Signaling	KEGG: hsa04370; PMID: 16633338	Adipocyte-like Endothelial cells -> Mesenchymal-like Endothelial cells (Obese)	0.000763601	Adipocyte-like Endothelial cells -> Mesenchymal-like Endothelial cells	Obese
	ASPCs_2	Mesenchymal-like Endothelial cells	VEGFA	FLT1	0.136331	3	VEGFA_VEGFR1	VEGFA - VEGFR1	VEGF	Secreted Signaling	KEGG: hsa04370; PMID: 16633338	ASPCs_2 -> Mesenchymal-like Endothelial cells (Obese)	0.000652233	ASPCs_2 -> Mesenchymal-like Endothelial cells	Obese
	ASPCs_6	Mesenchymal-like Endothelial cells	VEGFA	FLT1	0.132844	3	VEGFA_VEGFR1	VEGFA - VEGFR1	VEGF	Secreted Signaling	KEGG: hsa04370; PMID: 16633338	ASPCs_6 -> Mesenchymal-like Endothelial cells (Obese)	0.000538013	ASPCs_6 -> Mesenchymal-like Endothelial cells	Obese
	FAP-like Endothelial cells	Mesenchymal-like Endothelial cells	VEGFA	FLT1	0.121187	3	VEGFA_VEGFR1	VEGFA - VEGFR1	VEGF	Secreted Signaling	KEGG: hsa04370; PMID: 16633338	FAP-like Endothelial cells -> Mesenchymal-like Endothelial cells (Obese)	0.00026082	FAP-like Endothelial cells -> Mesenchymal-like Endothelial cells	Obese
	Macro/Mono_4	Mesenchymal-like Endothelial cells	VEGFA	FLT1	0.179169	3	VEGFA_VEGFR1	VEGFA - VEGFR1	VEGF	Secreted Signaling	KEGG: hsa04370; PMID: 16633338	Macro/Mono_4 -> Mesenchymal-like Endothelial cells (Obese)	0.00376758	Macro/Mono_4 -> Mesenchymal-like Endothelial cells	Obese
	Macro/Mono_5	Mesenchymal-like Endothelial cells	VEGFA	FLT1	0.180042	3	VEGFA_VEGFR1	VEGFA - VEGFR1	VEGF	Secreted Signaling	KEGG: hsa04370; PMID: 16633338	Macro/Mono_5 -> Mesenchymal-like Endothelial cells (Obese)	0.00387089	Macro/Mono_5 -> Mesenchymal-like Endothelial cells	Obese
	Macro/Mono_7	Mesenchymal-like Endothelial cells	VEGFA	FLT1	0.147217	3	VEGFA_VEGFR1	VEGFA - VEGFR1	VEGF	Secreted Signaling	KEGG: hsa04370; PMID: 16633338	Macro/Mono_7 -> Mesenchymal-like Endothelial cells (Obese)	0.00112194	Macro/Mono_7 -> Mesenchymal-like Endothelial cells	Obese
	Myeloid-like Endothelial cells 2	Mesenchymal-like Endothelial cells	VEGFA	FLT1	0.135235	3	VEGFA_VEGFR1	VEGFA - VEGFR1	VEGF	Secreted Signaling	KEGG: hsa04370; PMID: 16633338	Myeloid-like Endothelial cells 2 -> Mesenchymal-like Endothelial cells (Obese)	0.00061459	Myeloid-like Endothelial cells 2 -> Mesenchymal-like Endothelial cells	Obese
	Adipocyte_1	Myeloid-like Endothelial cells 1	VEGFA	FLT1	0.226946	3	VEGFA_VEGFR1	VEGFA - VEGFR1	VEGF	Secreted Signaling	KEGG: hsa04370; PMID: 16633338	Adipocyte_1 -> Myeloid-like Endothelial cells 1 (Obese)	0.0121999	Adipocyte_1 -> Myeloid-like Endothelial cells 1	Obese
	Adipocyte_2	Myeloid-like Endothelial cells 1	VEGFA	FLT1	0.230609	3	VEGFA_VEGFR1	VEGFA - VEGFR1	VEGF	Secreted Signaling	KEGG: hsa04370; PMID: 16633338	Adipocyte_2 -> Myeloid-like Endothelial cells 1 (Obese)	0.0130843	Adipocyte_2 -> Myeloid-like Endothelial cells 1	Obese
	Adipocyte_3	Myeloid-like Endothelial cells 1	VEGFA	FLT1	0.268456	3	VEGFA_VEGFR1	VEGFA - VEGFR1	VEGF	Secreted Signaling	KEGG: hsa04370; PMID: 16633338	Adipocyte_3 -> Myeloid-like Endothelial cells 1 (Obese)	0.0241131	Adipocyte_3 -> Myeloid-like Endothelial cells 1	Obese
	Adipocyte_4	Myeloid-like Endothelial cells 1	VEGFA	FLT1	0.232498	3	VEGFA_VEGFR1	VEGFA - VEGFR1	VEGF	Secreted Signaling	KEGG: hsa04370; PMID: 16633338	Adipocyte_4 -> Myeloid-like Endothelial cells 1 (Obese)	0.0135535	Adipocyte_4 -> Myeloid-like Endothelial cells 1	Obese
	Adipocyte_5	Myeloid-like Endothelial cells 1	VEGFA	FLT1	0.28432	3	VEGFA_VEGFR1	VEGFA - VEGFR1	VEGF	Secreted Signaling	KEGG: hsa04370; PMID: 16633338	Adipocyte_5 -> Myeloid-like Endothelial cells 1 (Obese)	0.0296836	Adipocyte_5 -> Myeloid-like Endothelial cells 1	Obese
	Adipocyte-like Endothelial cells	Myeloid-like Endothelial cells 1	VEGFA	FLT1	0.218029	3	VEGFA_VEGFR1	VEGFA - VEGFR1	VEGF	Secreted Signaling	KEGG: hsa04370; PMID: 16633338	Adipocyte-like Endothelial cells -> Myeloid-like Endothelial cells 1 (Obese)	0.0101879	Adipocyte-like Endothelial cells -> Myeloid-like Endothelial cells 1	Obese
	ASPCs_2	Myeloid-like Endothelial cells 1	VEGFA	FLT1	0.210845	3	VEGFA_VEGFR1	VEGFA - VEGFR1	VEGF	Secreted Signaling	KEGG: hsa04370; PMID: 16633338	ASPCs_2 -> Myeloid-like Endothelial cells 1 (Obese)	0.00871406	ASPCs_2 -> Myeloid-like Endothelial cells 1	Obese
	ASPCs_6	Myeloid-like Endothelial cells 1	VEGFA	FLT1	0.202679	3	VEGFA_VEGFR1	VEGFA - VEGFR1	VEGF	Secreted Signaling	KEGG: hsa04370; PMID: 16633338	ASPCs_6 -> Myeloid-like Endothelial cells 1 (Obese)	0.00719822	ASPCs_6 -> Myeloid-like Endothelial cells 1	Obese
	FAP-like Endothelial cells	Myeloid-like Endothelial cells 1	VEGFA	FLT1	0.176849	3	VEGFA_VEGFR1	VEGFA - VEGFR1	VEGF	Secreted Signaling	KEGG: hsa04370; PMID: 16633338	FAP-like Endothelial cells -> Myeloid-like Endothelial cells 1 (Obese)	0.0035016	FAP-like Endothelial cells -> Myeloid-like Endothelial cells 1	Obese
	Macro/Mono_4	Myeloid-like Endothelial cells 1	VEGFA	FLT1	0.330378	3	VEGFA_VEGFR1	VEGFA - VEGFR1	VEGF	Secreted Signaling	KEGG: hsa04370; PMID: 16633338	Macro/Mono_4 -> Myeloid-like Endothelial cells 1 (Obese)	0.0484686	Macro/Mono_4 -> Myeloid-like Endothelial cells 1	Obese
	Macro/Mono_5	Myeloid-like Endothelial cells 1	VEGFA	FLT1	0.33322	3	VEGFA_VEGFR1	VEGFA - VEGFR1	VEGF	Secreted Signaling	KEGG: hsa04370; PMID: 16633338	Macro/Mono_5 -> Myeloid-like Endothelial cells 1 (Obese)	0.0497365	Macro/Mono_5 -> Myeloid-like Endothelial cells 1	Obese
	Macro/Mono_7	Myeloid-like Endothelial cells 1	VEGFA	FLT1	0.237744	3	VEGFA_VEGFR1	VEGFA - VEGFR1	VEGF	Secreted Signaling	KEGG: hsa04370; PMID: 16633338	Macro/Mono_7 -> Myeloid-like Endothelial cells 1 (Obese)	0.0149029	Macro/Mono_7 -> Myeloid-like Endothelial cells 1	Obese
	Myeloid-like Endothelial cells 2	Myeloid-like Endothelial cells 1	VEGFA	FLT1	0.208255	3	VEGFA_VEGFR1	VEGFA - VEGFR1	VEGF	Secreted Signaling	KEGG: hsa04370; PMID: 16633338	Myeloid-like Endothelial cells 2 -> Myeloid-like Endothelial cells 1 (Obese)	0.00821496	Myeloid-like Endothelial cells 2 -> Myeloid-like Endothelial cells 1	Obese
	Adipocyte_1	Myeloid-like Endothelial cells 2	VEGFA	FLT1	0.164898	3	VEGFA_VEGFR1	VEGFA - VEGFR1	VEGF	Secreted Signaling	KEGG: hsa04370; PMID: 16633338	Adipocyte_1 -> Myeloid-like Endothelial cells 2 (Obese)	0.00232429	Adipocyte_1 -> Myeloid-like Endothelial cells 2	Obese
	Adipocyte_2	Myeloid-like Endothelial cells 2	VEGFA	FLT1	0.166844	3	VEGFA_VEGFR1	VEGFA - VEGFR1	VEGF	Secreted Signaling	KEGG: hsa04370; PMID: 16633338	Adipocyte_2 -> Myeloid-like Endothelial cells 2 (Obese)	0.0024946	Adipocyte_2 -> Myeloid-like Endothelial cells 2	Obese
	Adipocyte_3	Myeloid-like Endothelial cells 2	VEGFA	FLT1	0.186109	3	VEGFA_VEGFR1	VEGFA - VEGFR1	VEGF	Secreted Signaling	KEGG: hsa04370; PMID: 16633338	Adipocyte_3 -> Myeloid-like Endothelial cells 2 (Obese)	0.00463926	Adipocyte_3 -> Myeloid-like Endothelial cells 2	Obese
	Adipocyte_4	Myeloid-like Endothelial cells 2	VEGFA	FLT1	0.167841	3	VEGFA_VEGFR1	VEGFA - VEGFR1	VEGF	Secreted Signaling	KEGG: hsa04370; PMID: 16633338	Adipocyte_4 -> Myeloid-like Endothelial cells 2 (Obese)	0.00258505	Adipocyte_4 -> Myeloid-like Endothelial cells 2	Obese
	Adipocyte_5	Myeloid-like Endothelial cells 2	VEGFA	FLT1	0.193771	3	VEGFA_VEGFR1	VEGFA - VEGFR1	VEGF	Secreted Signaling	KEGG: hsa04370; PMID: 16633338	Adipocyte_5 -> Myeloid-like Endothelial cells 2 (Obese)	0.00573744	Adipocyte_5 -> Myeloid-like Endothelial cells 2	Obese
	Adipocyte-like Endothelial cells	Myeloid-like Endothelial cells 2	VEGFA	FLT1	0.160097	3	VEGFA_VEGFR1	VEGFA - VEGFR1	VEGF	Secreted Signaling	KEGG: hsa04370; PMID: 16633338	Adipocyte-like Endothelial cells -> Myeloid-like Endothelial cells 2 (Obese)	0.00193778	Adipocyte-like Endothelial cells -> Myeloid-like Endothelial cells 2	Obese
	ASPCs_2	Myeloid-like Endothelial cells 2	VEGFA	FLT1	0.15616	3	VEGFA_VEGFR1	VEGFA - VEGFR1	VEGF	Secreted Signaling	KEGG: hsa04370; PMID: 16633338	ASPCs_2 -> Myeloid-like Endothelial cells 2 (Obese)	0.00165545	ASPCs_2 -> Myeloid-like Endothelial cells 2	Obese
	ASPCs_6	Myeloid-like Endothelial cells 2	VEGFA	FLT1	0.151606	3	VEGFA_VEGFR1	VEGFA - VEGFR1	VEGF	Secreted Signaling	KEGG: hsa04370; PMID: 16633338	ASPCs_6 -> Myeloid-like Endothelial cells 2 (Obese)	0.00136579	ASPCs_6 -> Myeloid-like Endothelial cells 2	Obese
	FAP-like Endothelial cells	Myeloid-like Endothelial cells 2	VEGFA	FLT1	0.136619	3	VEGFA_VEGFR1	VEGFA - VEGFR1	VEGF	Secreted Signaling	KEGG: hsa04370; PMID: 16633338	FAP-like Endothelial cells -> Myeloid-like Endothelial cells 2 (Obese)	0.000662393	FAP-like Endothelial cells -> Myeloid-like Endothelial cells 2	Obese
	Macro/Mono_4	Myeloid-like Endothelial cells 2	VEGFA	FLT1	0.214838	3	VEGFA_VEGFR1	VEGFA - VEGFR1	VEGF	Secreted Signaling	KEGG: hsa04370; PMID: 16633338	Macro/Mono_4 -> Myeloid-like Endothelial cells 2 (Obese)	0.00951696	Macro/Mono_4 -> Myeloid-like Endothelial cells 2	Obese
	Macro/Mono_5	Myeloid-like Endothelial cells 2	VEGFA	FLT1	0.216086	3	VEGFA_VEGFR1	VEGFA - VEGFR1	VEGF	Secreted Signaling	KEGG: hsa04370; PMID: 16633338	Macro/Mono_5 -> Myeloid-like Endothelial cells 2 (Obese)	0.00977637	Macro/Mono_5 -> Myeloid-like Endothelial cells 2	Obese
	Macro/Mono_7	Myeloid-like Endothelial cells 2	VEGFA	FLT1	0.17059	3	VEGFA_VEGFR1	VEGFA - VEGFR1	VEGF	Secreted Signaling	KEGG: hsa04370; PMID: 16633338	Macro/Mono_7 -> Myeloid-like Endothelial cells 2 (Obese)	0.00284557	Macro/Mono_7 -> Myeloid-like Endothelial cells 2	Obese
	Myeloid-like Endothelial cells 2	Myeloid-like Endothelial cells 2	VEGFA	FLT1	0.154725	3	VEGFA_VEGFR1	VEGFA - VEGFR1	VEGF	Secreted Signaling	KEGG: hsa04370; PMID: 16633338	Myeloid-like Endothelial cells 2 -> Myeloid-like Endothelial cells 2 (Obese)	0.00156	Myeloid-like Endothelial cells 2 -> Myeloid-like Endothelial cells 2	Obese
	Adipocyte_1	Venous Endothelial cells 1	VEGFA	FLT1	0.229944	3	VEGFA_VEGFR1	VEGFA - VEGFR1	VEGF	Secreted Signaling	KEGG: hsa04370; PMID: 16633338	Adipocyte_1 -> Venous Endothelial cells 1 (Obese)	0.0129212	Adipocyte_1 -> Venous Endothelial cells 1	Obese
	Adipocyte_2	Venous Endothelial cells 1	VEGFA	FLT1	0.233702	3	VEGFA_VEGFR1	VEGFA - VEGFR1	VEGF	Secreted Signaling	KEGG: hsa04370; PMID: 16633338	Adipocyte_2 -> Venous Endothelial cells 1 (Obese)	0.0138572	Adipocyte_2 -> Venous Endothelial cells 1	Obese
	Adipocyte_3	Venous Endothelial cells 1	VEGFA	FLT1	0.272608	3	VEGFA_VEGFR1	VEGFA - VEGFR1	VEGF	Secreted Signaling	KEGG: hsa04370; PMID: 16633338	Adipocyte_3 -> Venous Endothelial cells 1 (Obese)	0.0255206	Adipocyte_3 -> Venous Endothelial cells 1	Obese
	Adipocyte_4	Venous Endothelial cells 1	VEGFA	FLT1	0.235641	3	VEGFA_VEGFR1	VEGFA - VEGFR1	VEGF	Secreted Signaling	KEGG: hsa04370; PMID: 16633338	Adipocyte_4 -> Venous Endothelial cells 1 (Obese)	0.0143537	Adipocyte_4 -> Venous Endothelial cells 1	Obese
	Adipocyte_5	Venous Endothelial cells 1	VEGFA	FLT1	0.288954	3	VEGFA_VEGFR1	VEGFA - VEGFR1	VEGF	Secreted Signaling	KEGG: hsa04370; PMID: 16633338	Adipocyte_5 -> Venous Endothelial cells 1 (Obese)	0.0314058	Adipocyte_5 -> Venous Endothelial cells 1	Obese
	Adipocyte-like Endothelial cells	Venous Endothelial cells 1	VEGFA	FLT1	0.2208	3	VEGFA_VEGFR1	VEGFA - VEGFR1	VEGF	Secreted Signaling	KEGG: hsa04370; PMID: 16633338	Adipocyte-like Endothelial cells -> Venous Endothelial cells 1 (Obese)	0.0107916	Adipocyte-like Endothelial cells -> Venous Endothelial cells 1	Obese
	ASPCs_2	Venous Endothelial cells 1	VEGFA	FLT1	0.21344	3	VEGFA_VEGFR1	VEGFA - VEGFR1	VEGF	Secreted Signaling	KEGG: hsa04370; PMID: 16633338	ASPCs_2 -> Venous Endothelial cells 1 (Obese)	0.00923121	ASPCs_2 -> Venous Endothelial cells 1	Obese
	ASPCs_6	Venous Endothelial cells 1	VEGFA	FLT1	0.205079	3	VEGFA_VEGFR1	VEGFA - VEGFR1	VEGF	Secreted Signaling	KEGG: hsa04370; PMID: 16633338	ASPCs_6 -> Venous Endothelial cells 1 (Obese)	0.00762609	ASPCs_6 -> Venous Endothelial cells 1	Obese
	FAP-like Endothelial cells	Venous Endothelial cells 1	VEGFA	FLT1	0.178681	3	VEGFA_VEGFR1	VEGFA - VEGFR1	VEGF	Secreted Signaling	KEGG: hsa04370; PMID: 16633338	FAP-like Endothelial cells -> Venous Endothelial cells 1 (Obese)	0.00371056	FAP-like Endothelial cells -> Venous Endothelial cells 1	Obese
	Macro/Mono_4	Venous Endothelial cells 1	VEGFA	FLT1	0.336523	3	VEGFA_VEGFR1	VEGFA - VEGFR1	VEGF	Secreted Signaling	KEGG: hsa04370; PMID: 16633338	Macro/Mono_4 -> Venous Endothelial cells 1 (Obese)	0.0512231	Macro/Mono_4 -> Venous Endothelial cells 1	Obese
	Macro/Mono_5	Venous Endothelial cells 1	VEGFA	FLT1	0.339464	3	VEGFA_VEGFR1	VEGFA - VEGFR1	VEGF	Secreted Signaling	KEGG: hsa04370; PMID: 16633338	Macro/Mono_5 -> Venous Endothelial cells 1 (Obese)	0.052559	Macro/Mono_5 -> Venous Endothelial cells 1	Obese
	Macro/Mono_7	Venous Endothelial cells 1	VEGFA	FLT1	0.241027	3	VEGFA_VEGFR1	VEGFA - VEGFR1	VEGF	Secreted Signaling	KEGG: hsa04370; PMID: 16633338	Macro/Mono_7 -> Venous Endothelial cells 1 (Obese)	0.0157815	Macro/Mono_7 -> Venous Endothelial cells 1	Obese
	Myeloid-like Endothelial cells 2	Venous Endothelial cells 1	VEGFA	FLT1	0.210787	3	VEGFA_VEGFR1	VEGFA - VEGFR1	VEGF	Secreted Signaling	KEGG: hsa04370; PMID: 16633338	Myeloid-like Endothelial cells 2 -> Venous Endothelial cells 1 (Obese)	0.00870274	Myeloid-like Endothelial cells 2 -> Venous Endothelial cells 1	Obese
	Adipocyte_1	Venous Endothelial cells 2	VEGFA	FLT1	0.241233	3	VEGFA_VEGFR1	VEGFA - VEGFR1	VEGF	Secreted Signaling	KEGG: hsa04370; PMID: 16633338	Adipocyte_1 -> Venous Endothelial cells 2 (Obese)	0.0158375	Adipocyte_1 -> Venous Endothelial cells 2	Obese
	Adipocyte_2	Venous Endothelial cells 2	VEGFA	FLT1	0.24536	3	VEGFA_VEGFR1	VEGFA - VEGFR1	VEGF	Secreted Signaling	KEGG: hsa04370; PMID: 16633338	Adipocyte_2 -> Venous Endothelial cells 2 (Obese)	0.0169812	Adipocyte_2 -> Venous Endothelial cells 2	Obese
	Adipocyte_3	Venous Endothelial cells 2	VEGFA	FLT1	0.288381	3	VEGFA_VEGFR1	VEGFA - VEGFR1	VEGF	Secreted Signaling	KEGG: hsa04370; PMID: 16633338	Adipocyte_3 -> Venous Endothelial cells 2 (Obese)	0.0311908	Adipocyte_3 -> Venous Endothelial cells 2	Obese
	Adipocyte_4	Venous Endothelial cells 2	VEGFA	FLT1	0.24749	3	VEGFA_VEGFR1	VEGFA - VEGFR1	VEGF	Secreted Signaling	KEGG: hsa04370; PMID: 16633338	Adipocyte_4 -> Venous Endothelial cells 2 (Obese)	0.0175876	Adipocyte_4 -> Venous Endothelial cells 2	Obese
	Adipocyte_5	Venous Endothelial cells 2	VEGFA	FLT1	0.30661	3	VEGFA_VEGFR1	VEGFA - VEGFR1	VEGF	Secreted Signaling	KEGG: hsa04370; PMID: 16633338	Adipocyte_5 -> Venous Endothelial cells 2 (Obese)	0.0383321	Adipocyte_5 -> Venous Endothelial cells 2	Obese
	Adipocyte-like Endothelial cells	Venous Endothelial cells 2	VEGFA	FLT1	0.231215	3	VEGFA_VEGFR1	VEGFA - VEGFR1	VEGF	Secreted Signaling	KEGG: hsa04370; PMID: 16633338	Adipocyte-like Endothelial cells -> Venous Endothelial cells 2 (Obese)	0.0132337	Adipocyte-like Endothelial cells -> Venous Endothelial cells 2	Obese
	ASPCs_2	Venous Endothelial cells 2	VEGFA	FLT1	0.223174	3	VEGFA_VEGFR1	VEGFA - VEGFR1	VEGF	Secreted Signaling	KEGG: hsa04370; PMID: 16633338	ASPCs_2 -> Venous Endothelial cells 2 (Obese)	0.0113243	ASPCs_2 -> Venous Endothelial cells 2	Obese
	ASPCs_6	Venous Endothelial cells 2	VEGFA	FLT1	0.214066	3	VEGFA_VEGFR1	VEGFA - VEGFR1	VEGF	Secreted Signaling	KEGG: hsa04370; PMID: 16633338	ASPCs_6 -> Venous Endothelial cells 2 (Obese)	0.00935865	ASPCs_6 -> Venous Endothelial cells 2	Obese
	FAP-like Endothelial cells	Venous Endothelial cells 2	VEGFA	FLT1	0.185496	3	VEGFA_VEGFR1	VEGFA - VEGFR1	VEGF	Secreted Signaling	KEGG: hsa04370; PMID: 16633338	FAP-like Endothelial cells -> Venous Endothelial cells 2 (Obese)	0.00455764	FAP-like Endothelial cells -> Venous Endothelial cells 2	Obese
	Macro/Mono_4	Venous Endothelial cells 2	VEGFA	FLT1	0.360131	3	VEGFA_VEGFR1	VEGFA - VEGFR1	VEGF	Secreted Signaling	KEGG: hsa04370; PMID: 16633338	Macro/Mono_4 -> Venous Endothelial cells 2 (Obese)	0.0622392	Macro/Mono_4 -> Venous Endothelial cells 2	Obese
	Macro/Mono_5	Venous Endothelial cells 2	VEGFA	FLT1	0.363461	3	VEGFA_VEGFR1	VEGFA - VEGFR1	VEGF	Secreted Signaling	KEGG: hsa04370; PMID: 16633338	Macro/Mono_5 -> Venous Endothelial cells 2 (Obese)	0.0638431	Macro/Mono_5 -> Venous Endothelial cells 2	Obese
	Macro/Mono_7	Venous Endothelial cells 2	VEGFA	FLT1	0.253418	3	VEGFA_VEGFR1	VEGFA - VEGFR1	VEGF	Secreted Signaling	KEGG: hsa04370; PMID: 16633338	Macro/Mono_7 -> Venous Endothelial cells 2 (Obese)	0.0193308	Macro/Mono_7 -> Venous Endothelial cells 2	Obese
	Myeloid-like Endothelial cells 2	Venous Endothelial cells 2	VEGFA	FLT1	0.220282	3	VEGFA_VEGFR1	VEGFA - VEGFR1	VEGF	Secreted Signaling	KEGG: hsa04370; PMID: 16633338	Myeloid-like Endothelial cells 2 -> Venous Endothelial cells 2 (Obese)	0.0106773	Myeloid-like Endothelial cells 2 -> Venous Endothelial cells 2	Obese
	Adipocyte_1	Venous Endothelial cells 3	VEGFA	FLT1	0.231608	3	VEGFA_VEGFR1	VEGFA - VEGFR1	VEGF	Secreted Signaling	KEGG: hsa04370; PMID: 16633338	Adipocyte_1 -> Venous Endothelial cells 3 (Obese)	0.0133313	Adipocyte_1 -> Venous Endothelial cells 3	Obese
	Adipocyte_2	Venous Endothelial cells 3	VEGFA	FLT1	0.23542	3	VEGFA_VEGFR1	VEGFA - VEGFR1	VEGF	Secreted Signaling	KEGG: hsa04370; PMID: 16633338	Adipocyte_2 -> Venous Endothelial cells 3 (Obese)	0.0142966	Adipocyte_2 -> Venous Endothelial cells 3	Obese
	Adipocyte_3	Venous Endothelial cells 3	VEGFA	FLT1	0.274919	3	VEGFA_VEGFR1	VEGFA - VEGFR1	VEGF	Secreted Signaling	KEGG: hsa04370; PMID: 16633338	Adipocyte_3 -> Venous Endothelial cells 3 (Obese)	0.0263199	Adipocyte_3 -> Venous Endothelial cells 3	Obese
	Adipocyte_4	Venous Endothelial cells 3	VEGFA	FLT1	0.237386	3	VEGFA_VEGFR1	VEGFA - VEGFR1	VEGF	Secreted Signaling	KEGG: hsa04370; PMID: 16633338	Adipocyte_4 -> Venous Endothelial cells 3 (Obese)	0.0148086	Adipocyte_4 -> Venous Endothelial cells 3	Obese
	Adipocyte_5	Venous Endothelial cells 3	VEGFA	FLT1	0.291536	3	VEGFA_VEGFR1	VEGFA - VEGFR1	VEGF	Secreted Signaling	KEGG: hsa04370; PMID: 16633338	Adipocyte_5 -> Venous Endothelial cells 3 (Obese)	0.0323833	Adipocyte_5 -> Venous Endothelial cells 3	Obese
	Adipocyte-like Endothelial cells	Venous Endothelial cells 3	VEGFA	FLT1	0.222337	3	VEGFA_VEGFR1	VEGFA - VEGFR1	VEGF	Secreted Signaling	KEGG: hsa04370; PMID: 16633338	Adipocyte-like Endothelial cells -> Venous Endothelial cells 3 (Obese)	0.0111349	Adipocyte-like Endothelial cells -> Venous Endothelial cells 3	Obese
	ASPCs_2	Venous Endothelial cells 3	VEGFA	FLT1	0.214878	3	VEGFA_VEGFR1	VEGFA - VEGFR1	VEGF	Secreted Signaling	KEGG: hsa04370; PMID: 16633338	ASPCs_2 -> Venous Endothelial cells 3 (Obese)	0.00952531	ASPCs_2 -> Venous Endothelial cells 3	Obese
	ASPCs_6	Venous Endothelial cells 3	VEGFA	FLT1	0.206408	3	VEGFA_VEGFR1	VEGFA - VEGFR1	VEGF	Secreted Signaling	KEGG: hsa04370; PMID: 16633338	ASPCs_6 -> Venous Endothelial cells 3 (Obese)	0.00786947	ASPCs_6 -> Venous Endothelial cells 3	Obese
	FAP-like Endothelial cells	Venous Endothelial cells 3	VEGFA	FLT1	0.179694	3	VEGFA_VEGFR1	VEGFA - VEGFR1	VEGF	Secreted Signaling	KEGG: hsa04370; PMID: 16633338	FAP-like Endothelial cells -> Venous Endothelial cells 3 (Obese)	0.00382946	FAP-like Endothelial cells -> Venous Endothelial cells 3	Obese
	Macro/Mono_4	Venous Endothelial cells 3	VEGFA	FLT1	0.339957	3	VEGFA_VEGFR1	VEGFA - VEGFR1	VEGF	Secreted Signaling	KEGG: hsa04370; PMID: 16633338	Macro/Mono_4 -> Venous Endothelial cells 3 (Obese)	0.0527838	Macro/Mono_4 -> Venous Endothelial cells 3	Obese
	Macro/Mono_5	Venous Endothelial cells 3	VEGFA	FLT1	0.342953	3	VEGFA_VEGFR1	VEGFA - VEGFR1	VEGF	Secreted Signaling	KEGG: hsa04370; PMID: 16633338	Macro/Mono_5 -> Venous Endothelial cells 3 (Obese)	0.0541581	Macro/Mono_5 -> Venous Endothelial cells 3	Obese
	Macro/Mono_7	Venous Endothelial cells 3	VEGFA	FLT1	0.24285	3	VEGFA_VEGFR1	VEGFA - VEGFR1	VEGF	Secreted Signaling	KEGG: hsa04370; PMID: 16633338	Macro/Mono_7 -> Venous Endothelial cells 3 (Obese)	0.0162809	Macro/Mono_7 -> Venous Endothelial cells 3	Obese
	Myeloid-like Endothelial cells 2	Venous Endothelial cells 3	VEGFA	FLT1	0.212191	3	VEGFA_VEGFR1	VEGFA - VEGFR1	VEGF	Secreted Signaling	KEGG: hsa04370; PMID: 16633338	Myeloid-like Endothelial cells 2 -> Venous Endothelial cells 3 (Obese)	0.00898017	Myeloid-like Endothelial cells 2 -> Venous Endothelial cells 3	Obese
	Adipocyte_1	Capillary Endothelial cells 2	VEGFA	FLT1_KDR	0.231454	3	VEGFA_VEGFR1R2	VEGFA - VEGFR1R2	VEGF	Secreted Signaling	PMID: 16633338	Adipocyte_1 -> Capillary Endothelial cells 2 (Non-obese)	0.0132931	Adipocyte_1 -> Capillary Endothelial cells 2	Non-obese
	Adipocyte_2	Capillary Endothelial cells 2	VEGFA	FLT1_KDR	0.288462	3	VEGFA_VEGFR1R2	VEGFA - VEGFR1R2	VEGF	Secreted Signaling	PMID: 16633338	Adipocyte_2 -> Capillary Endothelial cells 2 (Non-obese)	0.031221	Adipocyte_2 -> Capillary Endothelial cells 2	Non-obese
	Adipocyte_3	Capillary Endothelial cells 2	VEGFA	FLT1_KDR	0.277377	3	VEGFA_VEGFR1R2	VEGFA - VEGFR1R2	VEGF	Secreted Signaling	PMID: 16633338	Adipocyte_3 -> Capillary Endothelial cells 2 (Non-obese)	0.0271821	Adipocyte_3 -> Capillary Endothelial cells 2	Non-obese
	Adipocyte_4	Capillary Endothelial cells 2	VEGFA	FLT1_KDR	0.220219	3	VEGFA_VEGFR1R2	VEGFA - VEGFR1R2	VEGF	Secreted Signaling	PMID: 16633338	Adipocyte_4 -> Capillary Endothelial cells 2 (Non-obese)	0.0106634	Adipocyte_4 -> Capillary Endothelial cells 2	Non-obese
	Adipocyte_5	Capillary Endothelial cells 2	VEGFA	FLT1_KDR	0.274121	3	VEGFA_VEGFR1R2	VEGFA - VEGFR1R2	VEGF	Secreted Signaling	PMID: 16633338	Adipocyte_5 -> Capillary Endothelial cells 2 (Non-obese)	0.0260424	Adipocyte_5 -> Capillary Endothelial cells 2	Non-obese
	Adipocyte-like Endothelial cells	Capillary Endothelial cells 2	VEGFA	FLT1_KDR	0.222073	3	VEGFA_VEGFR1R2	VEGFA - VEGFR1R2	VEGF	Secreted Signaling	PMID: 16633338	Adipocyte-like Endothelial cells -> Capillary Endothelial cells 2 (Non-obese)	0.0110755	Adipocyte-like Endothelial cells -> Capillary Endothelial cells 2	Non-obese
	Macro/Mono_4	Capillary Endothelial cells 2	VEGFA	FLT1_KDR	0.24007	3	VEGFA_VEGFR1R2	VEGFA - VEGFR1R2	VEGF	Secreted Signaling	PMID: 16633338	Macro/Mono_4 -> Capillary Endothelial cells 2 (Non-obese)	0.0155226	Macro/Mono_4 -> Capillary Endothelial cells 2	Non-obese
	Macro/Mono_5	Capillary Endothelial cells 2	VEGFA	FLT1_KDR	0.243073	3	VEGFA_VEGFR1R2	VEGFA - VEGFR1R2	VEGF	Secreted Signaling	PMID: 16633338	Macro/Mono_5 -> Capillary Endothelial cells 2 (Non-obese)	0.0163425	Macro/Mono_5 -> Capillary Endothelial cells 2	Non-obese
	Macro/Mono_7	Capillary Endothelial cells 2	VEGFA	FLT1_KDR	0.234357	3	VEGFA_VEGFR1R2	VEGFA - VEGFR1R2	VEGF	Secreted Signaling	PMID: 16633338	Macro/Mono_7 -> Capillary Endothelial cells 2 (Non-obese)	0.0140239	Macro/Mono_7 -> Capillary Endothelial cells 2	Non-obese
	Myeloid-like Endothelial cells 2	Capillary Endothelial cells 2	VEGFA	FLT1_KDR	0.219909	3	VEGFA_VEGFR1R2	VEGFA - VEGFR1R2	VEGF	Secreted Signaling	PMID: 16633338	Myeloid-like Endothelial cells 2 -> Capillary Endothelial cells 2 (Non-obese)	0.0105953	Myeloid-like Endothelial cells 2 -> Capillary Endothelial cells 2	Non-obese
	Adipocyte_1	Venous Endothelial cells 3	VEGFA	FLT1_KDR	0.220573	3	VEGFA_VEGFR1R2	VEGFA - VEGFR1R2	VEGF	Secreted Signaling	PMID: 16633338	Adipocyte_1 -> Venous Endothelial cells 3 (Non-obese)	0.0107414	Adipocyte_1 -> Venous Endothelial cells 3	Non-obese
	Adipocyte_2	Venous Endothelial cells 3	VEGFA	FLT1_KDR	0.272012	3	VEGFA_VEGFR1R2	VEGFA - VEGFR1R2	VEGF	Secreted Signaling	PMID: 16633338	Adipocyte_2 -> Venous Endothelial cells 3 (Non-obese)	0.0253162	Adipocyte_2 -> Venous Endothelial cells 3	Non-obese
	Adipocyte_3	Venous Endothelial cells 3	VEGFA	FLT1_KDR	0.26208	3	VEGFA_VEGFR1R2	VEGFA - VEGFR1R2	VEGF	Secreted Signaling	PMID: 16633338	Adipocyte_3 -> Venous Endothelial cells 3 (Non-obese)	0.0220238	Adipocyte_3 -> Venous Endothelial cells 3	Non-obese
	Adipocyte_4	Venous Endothelial cells 3	VEGFA	FLT1_KDR	0.210323	3	VEGFA_VEGFR1R2	VEGFA - VEGFR1R2	VEGF	Secreted Signaling	PMID: 16633338	Adipocyte_4 -> Venous Endothelial cells 3 (Non-obese)	0.00861209	Adipocyte_4 -> Venous Endothelial cells 3	Non-obese
	Adipocyte_5	Venous Endothelial cells 3	VEGFA	FLT1_KDR	0.259155	3	VEGFA_VEGFR1R2	VEGFA - VEGFR1R2	VEGF	Secreted Signaling	PMID: 16633338	Adipocyte_5 -> Venous Endothelial cells 3 (Non-obese)	0.0210957	Adipocyte_5 -> Venous Endothelial cells 3	Non-obese
	Adipocyte-like Endothelial cells	Venous Endothelial cells 3	VEGFA	FLT1_KDR	0.212017	3	VEGFA_VEGFR1R2	VEGFA - VEGFR1R2	VEGF	Secreted Signaling	PMID: 16633338	Adipocyte-like Endothelial cells -> Venous Endothelial cells 3 (Non-obese)	0.0089456	Adipocyte-like Endothelial cells -> Venous Endothelial cells 3	Non-obese
	Macro/Mono_4	Venous Endothelial cells 3	VEGFA	FLT1_KDR	0.228406	3	VEGFA_VEGFR1R2	VEGFA - VEGFR1R2	VEGF	Secreted Signaling	PMID: 16633338	Macro/Mono_4 -> Venous Endothelial cells 3 (Non-obese)	0.0125484	Macro/Mono_4 -> Venous Endothelial cells 3	Non-obese
	Macro/Mono_5	Venous Endothelial cells 3	VEGFA	FLT1_KDR	0.231132	3	VEGFA_VEGFR1R2	VEGFA - VEGFR1R2	VEGF	Secreted Signaling	PMID: 16633338	Macro/Mono_5 -> Venous Endothelial cells 3 (Non-obese)	0.0132133	Macro/Mono_5 -> Venous Endothelial cells 3	Non-obese
	Macro/Mono_7	Venous Endothelial cells 3	VEGFA	FLT1_KDR	0.223215	3	VEGFA_VEGFR1R2	VEGFA - VEGFR1R2	VEGF	Secreted Signaling	PMID: 16633338	Macro/Mono_7 -> Venous Endothelial cells 3 (Non-obese)	0.0113335	Macro/Mono_7 -> Venous Endothelial cells 3	Non-obese
	Myeloid-like Endothelial cells 2	Venous Endothelial cells 3	VEGFA	FLT1_KDR	0.210039	3	VEGFA_VEGFR1R2	VEGFA - VEGFR1R2	VEGF	Secreted Signaling	PMID: 16633338	Myeloid-like Endothelial cells 2 -> Venous Endothelial cells 3 (Non-obese)	0.00855696	Myeloid-like Endothelial cells 2 -> Venous Endothelial cells 3	Non-obese
	Adipocyte_1	Capillary Endothelial cells 2	VEGFA	FLT1_KDR	0.204097	3	VEGFA_VEGFR1R2	VEGFA - VEGFR1R2	VEGF	Secreted Signaling	PMID: 16633338	Adipocyte_1 -> Capillary Endothelial cells 2 (Obese)	0.00744925	Adipocyte_1 -> Capillary Endothelial cells 2	Obese
	Adipocyte_2	Capillary Endothelial cells 2	VEGFA	FLT1_KDR	0.207069	3	VEGFA_VEGFR1R2	VEGFA - VEGFR1R2	VEGF	Secreted Signaling	PMID: 16633338	Adipocyte_2 -> Capillary Endothelial cells 2 (Obese)	0.00799208	Adipocyte_2 -> Capillary Endothelial cells 2	Obese
	Adipocyte_3	Capillary Endothelial cells 2	VEGFA	FLT1_KDR	0.237327	3	VEGFA_VEGFR1R2	VEGFA - VEGFR1R2	VEGF	Secreted Signaling	PMID: 16633338	Adipocyte_3 -> Capillary Endothelial cells 2 (Obese)	0.014793	Adipocyte_3 -> Capillary Endothelial cells 2	Obese
	Adipocyte_4	Capillary Endothelial cells 2	VEGFA	FLT1_KDR	0.208599	3	VEGFA_VEGFR1R2	VEGFA - VEGFR1R2	VEGF	Secreted Signaling	PMID: 16633338	Adipocyte_4 -> Capillary Endothelial cells 2 (Obese)	0.0082802	Adipocyte_4 -> Capillary Endothelial cells 2	Obese
	Adipocyte_5	Capillary Endothelial cells 2	VEGFA	FLT1_KDR	0.249778	3	VEGFA_VEGFR1R2	VEGFA - VEGFR1R2	VEGF	Secreted Signaling	PMID: 16633338	Adipocyte_5 -> Capillary Endothelial cells 2 (Obese)	0.0182506	Adipocyte_5 -> Capillary Endothelial cells 2	Obese
	Adipocyte-like Endothelial cells	Capillary Endothelial cells 2	VEGFA	FLT1_KDR	0.196825	3	VEGFA_VEGFR1R2	VEGFA - VEGFR1R2	VEGF	Secreted Signaling	PMID: 16633338	Adipocyte-like Endothelial cells -> Capillary Endothelial cells 2 (Obese)	0.00621584	Adipocyte-like Endothelial cells -> Capillary Endothelial cells 2	Obese
	ASPCs_2	Capillary Endothelial cells 2	VEGFA	FLT1_KDR	0.190931	3	VEGFA_VEGFR1R2	VEGFA - VEGFR1R2	VEGF	Secreted Signaling	PMID: 16633338	ASPCs_2 -> Capillary Endothelial cells 2 (Obese)	0.00531351	ASPCs_2 -> Capillary Endothelial cells 2	Obese
	ASPCs_6	Capillary Endothelial cells 2	VEGFA	FLT1_KDR	0.184189	3	VEGFA_VEGFR1R2	VEGFA - VEGFR1R2	VEGF	Secreted Signaling	PMID: 16633338	ASPCs_6 -> Capillary Endothelial cells 2 (Obese)	0.00438659	ASPCs_6 -> Capillary Endothelial cells 2	Obese
	FAP-like Endothelial cells	Capillary Endothelial cells 2	VEGFA	FLT1_KDR	0.162568	3	VEGFA_VEGFR1R2	VEGFA - VEGFR1R2	VEGF	Secreted Signaling	PMID: 16633338	FAP-like Endothelial cells -> Capillary Endothelial cells 2 (Obese)	0.00213077	FAP-like Endothelial cells -> Capillary Endothelial cells 2	Obese
	Macro/Mono_4	Capillary Endothelial cells 2	VEGFA	FLT1_KDR	0.285246	3	VEGFA_VEGFR1R2	VEGFA - VEGFR1R2	VEGF	Secreted Signaling	PMID: 16633338	Macro/Mono_4 -> Capillary Endothelial cells 2 (Obese)	0.0300242	Macro/Mono_4 -> Capillary Endothelial cells 2	Obese
	Macro/Mono_5	Capillary Endothelial cells 2	VEGFA	FLT1_KDR	0.287404	3	VEGFA_VEGFR1R2	VEGFA - VEGFR1R2	VEGF	Secreted Signaling	PMID: 16633338	Macro/Mono_5 -> Capillary Endothelial cells 2 (Obese)	0.0308252	Macro/Mono_5 -> Capillary Endothelial cells 2	Obese
	Macro/Mono_7	Capillary Endothelial cells 2	VEGFA	FLT1_KDR	0.212836	3	VEGFA_VEGFR1R2	VEGFA - VEGFR1R2	VEGF	Secreted Signaling	PMID: 16633338	Macro/Mono_7 -> Capillary Endothelial cells 2 (Obese)	0.00910945	Macro/Mono_7 -> Capillary Endothelial cells 2	Obese
	Myeloid-like Endothelial cells 2	Capillary Endothelial cells 2	VEGFA	FLT1_KDR	0.188797	3	VEGFA_VEGFR1R2	VEGFA - VEGFR1R2	VEGF	Secreted Signaling	PMID: 16633338	Myeloid-like Endothelial cells 2 -> Capillary Endothelial cells 2 (Obese)	0.00500819	Myeloid-like Endothelial cells 2 -> Capillary Endothelial cells 2	Obese
	Adipocyte_1	Venous Endothelial cells 3	VEGFA	FLT1_KDR	0.191615	3	VEGFA_VEGFR1R2	VEGFA - VEGFR1R2	VEGF	Secreted Signaling	PMID: 16633338	Adipocyte_1 -> Venous Endothelial cells 3 (Obese)	0.0054139	Adipocyte_1 -> Venous Endothelial cells 3	Obese
	Adipocyte_2	Venous Endothelial cells 3	VEGFA	FLT1_KDR	0.194239	3	VEGFA_VEGFR1R2	VEGFA - VEGFR1R2	VEGF	Secreted Signaling	PMID: 16633338	Adipocyte_2 -> Venous Endothelial cells 3 (Obese)	0.00580928	Adipocyte_2 -> Venous Endothelial cells 3	Obese
	Adipocyte_3	Venous Endothelial cells 3	VEGFA	FLT1_KDR	0.220715	3	VEGFA_VEGFR1R2	VEGFA - VEGFR1R2	VEGF	Secreted Signaling	PMID: 16633338	Adipocyte_3 -> Venous Endothelial cells 3 (Obese)	0.0107729	Adipocyte_3 -> Venous Endothelial cells 3	Obese
	Adipocyte_4	Venous Endothelial cells 3	VEGFA	FLT1_KDR	0.195587	3	VEGFA_VEGFR1R2	VEGFA - VEGFR1R2	VEGF	Secreted Signaling	PMID: 16633338	Adipocyte_4 -> Venous Endothelial cells 3 (Obese)	0.00601919	Adipocyte_4 -> Venous Endothelial cells 3	Obese
	Adipocyte_5	Venous Endothelial cells 3	VEGFA	FLT1_KDR	0.231496	3	VEGFA_VEGFR1R2	VEGFA - VEGFR1R2	VEGF	Secreted Signaling	PMID: 16633338	Adipocyte_5 -> Venous Endothelial cells 3 (Obese)	0.0133036	Adipocyte_5 -> Venous Endothelial cells 3	Obese
	Adipocyte-like Endothelial cells	Venous Endothelial cells 3	VEGFA	FLT1_KDR	0.18518	3	VEGFA_VEGFR1R2	VEGFA - VEGFR1R2	VEGF	Secreted Signaling	PMID: 16633338	Adipocyte-like Endothelial cells -> Venous Endothelial cells 3 (Obese)	0.00451595	Adipocyte-like Endothelial cells -> Venous Endothelial cells 3	Obese
	ASPCs_2	Venous Endothelial cells 3	VEGFA	FLT1_KDR	0.179946	3	VEGFA_VEGFR1R2	VEGFA - VEGFR1R2	VEGF	Secreted Signaling	PMID: 16633338	ASPCs_2 -> Venous Endothelial cells 3 (Obese)	0.00385943	ASPCs_2 -> Venous Endothelial cells 3	Obese
	ASPCs_6	Venous Endothelial cells 3	VEGFA	FLT1_KDR	0.173938	3	VEGFA_VEGFR1R2	VEGFA - VEGFR1R2	VEGF	Secreted Signaling	PMID: 16633338	ASPCs_6 -> Venous Endothelial cells 3 (Obese)	0.00318536	ASPCs_6 -> Venous Endothelial cells 3	Obese
	FAP-like Endothelial cells	Venous Endothelial cells 3	VEGFA	FLT1_KDR	0.154515	3	VEGFA_VEGFR1R2	VEGFA - VEGFR1R2	VEGF	Secreted Signaling	PMID: 16633338	FAP-like Endothelial cells -> Venous Endothelial cells 3 (Obese)	0.00154632	FAP-like Endothelial cells -> Venous Endothelial cells 3	Obese
	Macro/Mono_4	Venous Endothelial cells 3	VEGFA	FLT1_KDR	0.261872	3	VEGFA_VEGFR1R2	VEGFA - VEGFR1R2	VEGF	Secreted Signaling	PMID: 16633338	Macro/Mono_4 -> Venous Endothelial cells 3 (Obese)	0.0219572	Macro/Mono_4 -> Venous Endothelial cells 3	Obese
	Macro/Mono_5	Venous Endothelial cells 3	VEGFA	FLT1_KDR	0.263705	3	VEGFA_VEGFR1R2	VEGFA - VEGFR1R2	VEGF	Secreted Signaling	PMID: 16633338	Macro/Mono_5 -> Venous Endothelial cells 3 (Obese)	0.022548	Macro/Mono_5 -> Venous Endothelial cells 3	Obese
	Macro/Mono_7	Venous Endothelial cells 3	VEGFA	FLT1_KDR	0.199317	3	VEGFA_VEGFR1R2	VEGFA - VEGFR1R2	VEGF	Secreted Signaling	PMID: 16633338	Macro/Mono_7 -> Venous Endothelial cells 3 (Obese)	0.00662351	Macro/Mono_7 -> Venous Endothelial cells 3	Obese
	Myeloid-like Endothelial cells 2	Venous Endothelial cells 3	VEGFA	FLT1_KDR	0.178047	3	VEGFA_VEGFR1R2	VEGFA - VEGFR1R2	VEGF	Secreted Signaling	PMID: 16633338	Myeloid-like Endothelial cells 2 -> Venous Endothelial cells 3 (Obese)	0.00363736	Myeloid-like Endothelial cells 2 -> Venous Endothelial cells 3	Obese
	Adipocyte_1	Capillary Endothelial cells 2	VEGFA	KDR	0.201044	3	VEGFA_VEGFR2	VEGFA - VEGFR2	VEGF	Secreted Signaling	KEGG: hsa04370; PMID: 16633338	Adipocyte_1 -> Capillary Endothelial cells 2 (Non-obese)	0.00691516	Adipocyte_1 -> Capillary Endothelial cells 2	Non-obese
	Adipocyte_2	Capillary Endothelial cells 2	VEGFA	KDR	0.243224	3	VEGFA_VEGFR2	VEGFA - VEGFR2	VEGF	Secreted Signaling	KEGG: hsa04370; PMID: 16633338	Adipocyte_2 -> Capillary Endothelial cells 2 (Non-obese)	0.0163842	Adipocyte_2 -> Capillary Endothelial cells 2	Non-obese
	Adipocyte_3	Capillary Endothelial cells 2	VEGFA	KDR	0.235186	3	VEGFA_VEGFR2	VEGFA - VEGFR2	VEGF	Secreted Signaling	KEGG: hsa04370; PMID: 16633338	Adipocyte_3 -> Capillary Endothelial cells 2 (Non-obese)	0.0142364	Adipocyte_3 -> Capillary Endothelial cells 2	Non-obese
	Adipocyte_4	Capillary Endothelial cells 2	VEGFA	KDR	0.192465	3	VEGFA_VEGFR2	VEGFA - VEGFR2	VEGF	Secreted Signaling	KEGG: hsa04370; PMID: 16633338	Adipocyte_4 -> Capillary Endothelial cells 2 (Non-obese)	0.00554009	Adipocyte_4 -> Capillary Endothelial cells 2	Non-obese
	Adipocyte_5	Capillary Endothelial cells 2	VEGFA	KDR	0.23281	3	VEGFA_VEGFR2	VEGFA - VEGFR2	VEGF	Secreted Signaling	KEGG: hsa04370; PMID: 16633338	Adipocyte_5 -> Capillary Endothelial cells 2 (Non-obese)	0.0136319	Adipocyte_5 -> Capillary Endothelial cells 2	Non-obese
	Adipocyte-like Endothelial cells	Capillary Endothelial cells 2	VEGFA	KDR	0.193888	3	VEGFA_VEGFR2	VEGFA - VEGFR2	VEGF	Secreted Signaling	KEGG: hsa04370; PMID: 16633338	Adipocyte-like Endothelial cells -> Capillary Endothelial cells 2 (Non-obese)	0.00575533	Adipocyte-like Endothelial cells -> Capillary Endothelial cells 2	Non-obese
	Macro/Mono_4	Capillary Endothelial cells 2	VEGFA	KDR	0.207559	3	VEGFA_VEGFR2	VEGFA - VEGFR2	VEGF	Secreted Signaling	KEGG: hsa04370; PMID: 16633338	Macro/Mono_4 -> Capillary Endothelial cells 2 (Non-obese)	0.00808374	Macro/Mono_4 -> Capillary Endothelial cells 2	Non-obese
	Macro/Mono_5	Capillary Endothelial cells 2	VEGFA	KDR	0.209818	3	VEGFA_VEGFR2	VEGFA - VEGFR2	VEGF	Secreted Signaling	KEGG: hsa04370; PMID: 16633338	Macro/Mono_5 -> Capillary Endothelial cells 2 (Non-obese)	0.00851409	Macro/Mono_5 -> Capillary Endothelial cells 2	Non-obese
	Macro/Mono_7	Capillary Endothelial cells 2	VEGFA	KDR	0.203245	3	VEGFA_VEGFR2	VEGFA - VEGFR2	VEGF	Secreted Signaling	KEGG: hsa04370; PMID: 16633338	Macro/Mono_7 -> Capillary Endothelial cells 2 (Non-obese)	0.00729792	Macro/Mono_7 -> Capillary Endothelial cells 2	Non-obese
	Myeloid-like Endothelial cells 2	Capillary Endothelial cells 2	VEGFA	KDR	0.192227	3	VEGFA_VEGFR2	VEGFA - VEGFR2	VEGF	Secreted Signaling	KEGG: hsa04370; PMID: 16633338	Myeloid-like Endothelial cells 2 -> Capillary Endothelial cells 2 (Non-obese)	0.00550452	Myeloid-like Endothelial cells 2 -> Capillary Endothelial cells 2	Non-obese
	Adipocyte_1	Venous Endothelial cells 3	VEGFA	KDR	0.180302	3	VEGFA_VEGFR2	VEGFA - VEGFR2	VEGF	Secreted Signaling	KEGG: hsa04370; PMID: 16633338	Adipocyte_1 -> Venous Endothelial cells 3 (Non-obese)	0.00390206	Adipocyte_1 -> Venous Endothelial cells 3	Non-obese
	Adipocyte_2	Venous Endothelial cells 3	VEGFA	KDR	0.213699	3	VEGFA_VEGFR2	VEGFA - VEGFR2	VEGF	Secreted Signaling	KEGG: hsa04370; PMID: 16633338	Adipocyte_2 -> Venous Endothelial cells 3 (Non-obese)	0.00928378	Adipocyte_2 -> Venous Endothelial cells 3	Non-obese
	Adipocyte_3	Venous Endothelial cells 3	VEGFA	KDR	0.207428	3	VEGFA_VEGFR2	VEGFA - VEGFR2	VEGF	Secreted Signaling	KEGG: hsa04370; PMID: 16633338	Adipocyte_3 -> Venous Endothelial cells 3 (Non-obese)	0.00805915	Adipocyte_3 -> Venous Endothelial cells 3	Non-obese
	Adipocyte_4	Venous Endothelial cells 3	VEGFA	KDR	0.173354	3	VEGFA_VEGFR2	VEGFA - VEGFR2	VEGF	Secreted Signaling	KEGG: hsa04370; PMID: 16633338	Adipocyte_4 -> Venous Endothelial cells 3 (Non-obese)	0.00312426	Adipocyte_4 -> Venous Endothelial cells 3	Non-obese
	Adipocyte_5	Venous Endothelial cells 3	VEGFA	KDR	0.205567	3	VEGFA_VEGFR2	VEGFA - VEGFR2	VEGF	Secreted Signaling	KEGG: hsa04370; PMID: 16633338	Adipocyte_5 -> Venous Endothelial cells 3 (Non-obese)	0.00771489	Adipocyte_5 -> Venous Endothelial cells 3	Non-obese
	Adipocyte-like Endothelial cells	Venous Endothelial cells 3	VEGFA	KDR	0.174509	3	VEGFA_VEGFR2	VEGFA - VEGFR2	VEGF	Secreted Signaling	KEGG: hsa04370; PMID: 16633338	Adipocyte-like Endothelial cells -> Venous Endothelial cells 3 (Non-obese)	0.00324594	Adipocyte-like Endothelial cells -> Venous Endothelial cells 3	Non-obese
	Macro/Mono_4	Venous Endothelial cells 3	VEGFA	KDR	0.185543	3	VEGFA_VEGFR2	VEGFA - VEGFR2	VEGF	Secreted Signaling	KEGG: hsa04370; PMID: 16633338	Macro/Mono_4 -> Venous Endothelial cells 3 (Non-obese)	0.0045638	Macro/Mono_4 -> Venous Endothelial cells 3	Non-obese
	Macro/Mono_5	Venous Endothelial cells 3	VEGFA	KDR	0.187352	3	VEGFA_VEGFR2	VEGFA - VEGFR2	VEGF	Secreted Signaling	KEGG: hsa04370; PMID: 16633338	Macro/Mono_5 -> Venous Endothelial cells 3 (Non-obese)	0.00480767	Macro/Mono_5 -> Venous Endothelial cells 3	Non-obese
	Macro/Mono_7	Venous Endothelial cells 3	VEGFA	KDR	0.182076	3	VEGFA_VEGFR2	VEGFA - VEGFR2	VEGF	Secreted Signaling	KEGG: hsa04370; PMID: 16633338	Macro/Mono_7 -> Venous Endothelial cells 3 (Non-obese)	0.00411873	Macro/Mono_7 -> Venous Endothelial cells 3	Non-obese
	Myeloid-like Endothelial cells 2	Venous Endothelial cells 3	VEGFA	KDR	0.17316	3	VEGFA_VEGFR2	VEGFA - VEGFR2	VEGF	Secreted Signaling	KEGG: hsa04370; PMID: 16633338	Myeloid-like Endothelial cells 2 -> Venous Endothelial cells 3 (Non-obese)	0.00310414	Myeloid-like Endothelial cells 2 -> Venous Endothelial cells 3	Non-obese
	Adipocyte_1	Capillary Endothelial cells 2	VEGFA	KDR	0.176933	3	VEGFA_VEGFR2	VEGFA - VEGFR2	VEGF	Secreted Signaling	KEGG: hsa04370; PMID: 16633338	Adipocyte_1 -> Capillary Endothelial cells 2 (Obese)	0.00351097	Adipocyte_1 -> Capillary Endothelial cells 2	Obese
	Adipocyte_2	Capillary Endothelial cells 2	VEGFA	KDR	0.179172	3	VEGFA_VEGFR2	VEGFA - VEGFR2	VEGF	Secreted Signaling	KEGG: hsa04370; PMID: 16633338	Adipocyte_2 -> Capillary Endothelial cells 2 (Obese)	0.00376791	Adipocyte_2 -> Capillary Endothelial cells 2	Obese
	Adipocyte_3	Capillary Endothelial cells 2	VEGFA	KDR	0.201535	3	VEGFA_VEGFR2	VEGFA - VEGFR2	VEGF	Secreted Signaling	KEGG: hsa04370; PMID: 16633338	Adipocyte_3 -> Capillary Endothelial cells 2 (Obese)	0.00699958	Adipocyte_3 -> Capillary Endothelial cells 2	Obese
	Adipocyte_4	Capillary Endothelial cells 2	VEGFA	KDR	0.180321	3	VEGFA_VEGFR2	VEGFA - VEGFR2	VEGF	Secreted Signaling	KEGG: hsa04370; PMID: 16633338	Adipocyte_4 -> Capillary Endothelial cells 2 (Obese)	0.00390434	Adipocyte_4 -> Capillary Endothelial cells 2	Obese
	Adipocyte_5	Capillary Endothelial cells 2	VEGFA	KDR	0.210526	3	VEGFA_VEGFR2	VEGFA - VEGFR2	VEGF	Secreted Signaling	KEGG: hsa04370; PMID: 16633338	Adipocyte_5 -> Capillary Endothelial cells 2 (Obese)	0.00865163	Adipocyte_5 -> Capillary Endothelial cells 2	Obese
	Adipocyte-like Endothelial cells	Capillary Endothelial cells 2	VEGFA	KDR	0.171423	3	VEGFA_VEGFR2	VEGFA - VEGFR2	VEGF	Secreted Signaling	KEGG: hsa04370; PMID: 16633338	Adipocyte-like Endothelial cells -> Capillary Endothelial cells 2 (Obese)	0.00292772	Adipocyte-like Endothelial cells -> Capillary Endothelial cells 2	Obese
	ASPCs_2	Capillary Endothelial cells 2	VEGFA	KDR	0.166921	3	VEGFA_VEGFR2	VEGFA - VEGFR2	VEGF	Secreted Signaling	KEGG: hsa04370; PMID: 16633338	ASPCs_2 -> Capillary Endothelial cells 2 (Obese)	0.00250151	ASPCs_2 -> Capillary Endothelial cells 2	Obese
	ASPCs_6	Capillary Endothelial cells 2	VEGFA	KDR	0.161732	3	VEGFA_VEGFR2	VEGFA - VEGFR2	VEGF	Secreted Signaling	KEGG: hsa04370; PMID: 16633338	ASPCs_6 -> Capillary Endothelial cells 2 (Obese)	0.00206411	ASPCs_6 -> Capillary Endothelial cells 2	Obese
	FAP-like Endothelial cells	Capillary Endothelial cells 2	VEGFA	KDR	0.144795	3	VEGFA_VEGFR2	VEGFA - VEGFR2	VEGF	Secreted Signaling	KEGG: hsa04370; PMID: 16633338	FAP-like Endothelial cells -> Capillary Endothelial cells 2 (Obese)	0.00100144	FAP-like Endothelial cells -> Capillary Endothelial cells 2	Obese
	Macro/Mono_4	Capillary Endothelial cells 2	VEGFA	KDR	0.235523	3	VEGFA_VEGFR2	VEGFA - VEGFR2	VEGF	Secreted Signaling	KEGG: hsa04370; PMID: 16633338	Macro/Mono_4 -> Capillary Endothelial cells 2 (Obese)	0.0143232	Macro/Mono_4 -> Capillary Endothelial cells 2	Obese
	Macro/Mono_5	Capillary Endothelial cells 2	VEGFA	KDR	0.237017	3	VEGFA_VEGFR2	VEGFA - VEGFR2	VEGF	Secreted Signaling	KEGG: hsa04370; PMID: 16633338	Macro/Mono_5 -> Capillary Endothelial cells 2 (Obese)	0.0147117	Macro/Mono_5 -> Capillary Endothelial cells 2	Obese
	Macro/Mono_7	Capillary Endothelial cells 2	VEGFA	KDR	0.183494	3	VEGFA_VEGFR2	VEGFA - VEGFR2	VEGF	Secreted Signaling	KEGG: hsa04370; PMID: 16633338	Macro/Mono_7 -> Capillary Endothelial cells 2 (Obese)	0.00429726	Macro/Mono_7 -> Capillary Endothelial cells 2	Obese
	Myeloid-like Endothelial cells 2	Capillary Endothelial cells 2	VEGFA	KDR	0.165284	3	VEGFA_VEGFR2	VEGFA - VEGFR2	VEGF	Secreted Signaling	KEGG: hsa04370; PMID: 16633338	Myeloid-like Endothelial cells 2 -> Capillary Endothelial cells 2 (Obese)	0.00235739	Myeloid-like Endothelial cells 2 -> Capillary Endothelial cells 2	Obese
	Adipocyte_1	Lymphatic Endothelial cells	VEGFA	KDR	0.181771	3	VEGFA_VEGFR2	VEGFA - VEGFR2	VEGF	Secreted Signaling	KEGG: hsa04370; PMID: 16633338	Adipocyte_1 -> Lymphatic Endothelial cells (Obese)	0.00408099	Adipocyte_1 -> Lymphatic Endothelial cells	Obese
	Adipocyte_2	Lymphatic Endothelial cells	VEGFA	KDR	0.184134	3	VEGFA_VEGFR2	VEGFA - VEGFR2	VEGF	Secreted Signaling	KEGG: hsa04370; PMID: 16633338	Adipocyte_2 -> Lymphatic Endothelial cells (Obese)	0.00437945	Adipocyte_2 -> Lymphatic Endothelial cells	Obese
	Adipocyte_3	Lymphatic Endothelial cells	VEGFA	KDR	0.207813	3	VEGFA_VEGFR2	VEGFA - VEGFR2	VEGF	Secreted Signaling	KEGG: hsa04370; PMID: 16633338	Adipocyte_3 -> Lymphatic Endothelial cells (Obese)	0.00813135	Adipocyte_3 -> Lymphatic Endothelial cells	Obese
	Adipocyte_4	Lymphatic Endothelial cells	VEGFA	KDR	0.185347	3	VEGFA_VEGFR2	VEGFA - VEGFR2	VEGF	Secreted Signaling	KEGG: hsa04370; PMID: 16633338	Adipocyte_4 -> Lymphatic Endothelial cells (Obese)	0.00453793	Adipocyte_4 -> Lymphatic Endothelial cells	Obese
	Adipocyte_5	Lymphatic Endothelial cells	VEGFA	KDR	0.217372	3	VEGFA_VEGFR2	VEGFA - VEGFR2	VEGF	Secreted Signaling	KEGG: hsa04370; PMID: 16633338	Adipocyte_5 -> Lymphatic Endothelial cells (Obese)	0.0100478	Adipocyte_5 -> Lymphatic Endothelial cells	Obese
	Adipocyte-like Endothelial cells	Lymphatic Endothelial cells	VEGFA	KDR	0.175964	3	VEGFA_VEGFR2	VEGFA - VEGFR2	VEGF	Secreted Signaling	KEGG: hsa04370; PMID: 16633338	Adipocyte-like Endothelial cells -> Lymphatic Endothelial cells (Obese)	0.00340336	Adipocyte-like Endothelial cells -> Lymphatic Endothelial cells	Obese
	ASPCs_2	Lymphatic Endothelial cells	VEGFA	KDR	0.171226	3	VEGFA_VEGFR2	VEGFA - VEGFR2	VEGF	Secreted Signaling	KEGG: hsa04370; PMID: 16633338	ASPCs_2 -> Lymphatic Endothelial cells (Obese)	0.00290811	ASPCs_2 -> Lymphatic Endothelial cells	Obese
	ASPCs_6	Lymphatic Endothelial cells	VEGFA	KDR	0.165772	3	VEGFA_VEGFR2	VEGFA - VEGFR2	VEGF	Secreted Signaling	KEGG: hsa04370; PMID: 16633338	ASPCs_6 -> Lymphatic Endothelial cells (Obese)	0.00239979	ASPCs_6 -> Lymphatic Endothelial cells	Obese
	FAP-like Endothelial cells	Lymphatic Endothelial cells	VEGFA	KDR	0.148028	3	VEGFA_VEGFR2	VEGFA - VEGFR2	VEGF	Secreted Signaling	KEGG: hsa04370; PMID: 16633338	FAP-like Endothelial cells -> Lymphatic Endothelial cells (Obese)	0.0011645	FAP-like Endothelial cells -> Lymphatic Endothelial cells	Obese
	Macro/Mono_4	Lymphatic Endothelial cells	VEGFA	KDR	0.24407	3	VEGFA_VEGFR2	VEGFA - VEGFR2	VEGF	Secreted Signaling	KEGG: hsa04370; PMID: 16633338	Macro/Mono_4 -> Lymphatic Endothelial cells (Obese)	0.0166193	Macro/Mono_4 -> Lymphatic Endothelial cells	Obese
	Macro/Mono_5	Lymphatic Endothelial cells	VEGFA	KDR	0.245671	3	VEGFA_VEGFR2	VEGFA - VEGFR2	VEGF	Secreted Signaling	KEGG: hsa04370; PMID: 16633338	Macro/Mono_5 -> Lymphatic Endothelial cells (Obese)	0.017069	Macro/Mono_5 -> Lymphatic Endothelial cells	Obese
	Macro/Mono_7	Lymphatic Endothelial cells	VEGFA	KDR	0.188698	3	VEGFA_VEGFR2	VEGFA - VEGFR2	VEGF	Secreted Signaling	KEGG: hsa04370; PMID: 16633338	Macro/Mono_7 -> Lymphatic Endothelial cells (Obese)	0.00499429	Macro/Mono_7 -> Lymphatic Endothelial cells	Obese
	Myeloid-like Endothelial cells 2	Lymphatic Endothelial cells	VEGFA	KDR	0.169504	3	VEGFA_VEGFR2	VEGFA - VEGFR2	VEGF	Secreted Signaling	KEGG: hsa04370; PMID: 16633338	Myeloid-like Endothelial cells 2 -> Lymphatic Endothelial cells (Obese)	0.00274063	Myeloid-like Endothelial cells 2 -> Lymphatic Endothelial cells	Obese
	Adipocyte_1	Venous Endothelial cells 3	VEGFA	KDR	0.159053	3	VEGFA_VEGFR2	VEGFA - VEGFR2	VEGF	Secreted Signaling	KEGG: hsa04370; PMID: 16633338	Adipocyte_1 -> Venous Endothelial cells 3 (Obese)	0.00185995	Adipocyte_1 -> Venous Endothelial cells 3	Obese
	Adipocyte_2	Venous Endothelial cells 3	VEGFA	KDR	0.160863	3	VEGFA_VEGFR2	VEGFA - VEGFR2	VEGF	Secreted Signaling	KEGG: hsa04370; PMID: 16633338	Adipocyte_2 -> Venous Endothelial cells 3 (Obese)	0.0019963	Adipocyte_2 -> Venous Endothelial cells 3	Obese
	Adipocyte_3	Venous Endothelial cells 3	VEGFA	KDR	0.178712	3	VEGFA_VEGFR2	VEGFA - VEGFR2	VEGF	Secreted Signaling	KEGG: hsa04370; PMID: 16633338	Adipocyte_3 -> Venous Endothelial cells 3 (Obese)	0.00371416	Adipocyte_3 -> Venous Endothelial cells 3	Obese
	Adipocyte_4	Venous Endothelial cells 3	VEGFA	KDR	0.161791	3	VEGFA_VEGFR2	VEGFA - VEGFR2	VEGF	Secreted Signaling	KEGG: hsa04370; PMID: 16633338	Adipocyte_4 -> Venous Endothelial cells 3 (Obese)	0.00206872	Adipocyte_4 -> Venous Endothelial cells 3	Obese
	Adipocyte_5	Venous Endothelial cells 3	VEGFA	KDR	0.185773	3	VEGFA_VEGFR2	VEGFA - VEGFR2	VEGF	Secreted Signaling	KEGG: hsa04370; PMID: 16633338	Adipocyte_5 -> Venous Endothelial cells 3 (Obese)	0.00459437	Adipocyte_5 -> Venous Endothelial cells 3	Obese
	Adipocyte-like Endothelial cells	Venous Endothelial cells 3	VEGFA	KDR	0.15458	3	VEGFA_VEGFR2	VEGFA - VEGFR2	VEGF	Secreted Signaling	KEGG: hsa04370; PMID: 16633338	Adipocyte-like Endothelial cells -> Venous Endothelial cells 3 (Obese)	0.00155054	Adipocyte-like Endothelial cells -> Venous Endothelial cells 3	Obese
	ASPCs_2	Venous Endothelial cells 3	VEGFA	KDR	0.150905	3	VEGFA_VEGFR2	VEGFA - VEGFR2	VEGF	Secreted Signaling	KEGG: hsa04370; PMID: 16633338	ASPCs_2 -> Venous Endothelial cells 3 (Obese)	0.00132455	ASPCs_2 -> Venous Endothelial cells 3	Obese
	ASPCs_6	Venous Endothelial cells 3	VEGFA	KDR	0.146647	3	VEGFA_VEGFR2	VEGFA - VEGFR2	VEGF	Secreted Signaling	KEGG: hsa04370; PMID: 16633338	ASPCs_6 -> Venous Endothelial cells 3 (Obese)	0.00109272	ASPCs_6 -> Venous Endothelial cells 3	Obese
	FAP-like Endothelial cells	Venous Endothelial cells 3	VEGFA	KDR	0.132576	3	VEGFA_VEGFR2	VEGFA - VEGFR2	VEGF	Secreted Signaling	KEGG: hsa04370; PMID: 16633338	FAP-like Endothelial cells -> Venous Endothelial cells 3 (Obese)	0.000529885	FAP-like Endothelial cells -> Venous Endothelial cells 3	Obese
	Macro/Mono_4	Venous Endothelial cells 3	VEGFA	KDR	0.205082	3	VEGFA_VEGFR2	VEGFA - VEGFR2	VEGF	Secreted Signaling	KEGG: hsa04370; PMID: 16633338	Macro/Mono_4 -> Venous Endothelial cells 3 (Obese)	0.00762667	Macro/Mono_4 -> Venous Endothelial cells 3	Obese
	Macro/Mono_5	Venous Endothelial cells 3	VEGFA	KDR	0.206221	3	VEGFA_VEGFR2	VEGFA - VEGFR2	VEGF	Secreted Signaling	KEGG: hsa04370; PMID: 16633338	Macro/Mono_5 -> Venous Endothelial cells 3 (Obese)	0.00783496	Macro/Mono_5 -> Venous Endothelial cells 3	Obese
	Macro/Mono_7	Venous Endothelial cells 3	VEGFA	KDR	0.164345	3	VEGFA_VEGFR2	VEGFA - VEGFR2	VEGF	Secreted Signaling	KEGG: hsa04370; PMID: 16633338	Macro/Mono_7 -> Venous Endothelial cells 3 (Obese)	0.00227733	Macro/Mono_7 -> Venous Endothelial cells 3	Obese
	Myeloid-like Endothelial cells 2	Venous Endothelial cells 3	VEGFA	KDR	0.149564	3	VEGFA_VEGFR2	VEGFA - VEGFR2	VEGF	Secreted Signaling	KEGG: hsa04370; PMID: 16633338	Myeloid-like Endothelial cells 2 -> Venous Endothelial cells 3 (Obese)	0.00124815	Myeloid-like Endothelial cells 2 -> Venous Endothelial cells 3	Obese
	ASPCs_1	Activated Vascular Endothelial cells	VEGFB	FLT1	0.225183	3	VEGFB_VEGFR1	VEGFB - VEGFR1	VEGF	Secreted Signaling	KEGG: hsa04370; PMID: 16633338	ASPCs_1 -> Activated Vascular Endothelial cells (Non-obese)	0.0117861	ASPCs_1 -> Activated Vascular Endothelial cells	Non-obese
	Macro/Mono_10	Activated Vascular Endothelial cells	VEGFB	FLT1	0.201965	3	VEGFB_VEGFR1	VEGFB - VEGFR1	VEGF	Secreted Signaling	KEGG: hsa04370; PMID: 16633338	Macro/Mono_10 -> Activated Vascular Endothelial cells (Non-obese)	0.0070738	Macro/Mono_10 -> Activated Vascular Endothelial cells	Non-obese
	Venous Endothelial cells 3	Activated Vascular Endothelial cells	VEGFB	FLT1	0.186396	3	VEGFB_VEGFR1	VEGFB - VEGFR1	VEGF	Secreted Signaling	KEGG: hsa04370; PMID: 16633338	Venous Endothelial cells 3 -> Activated Vascular Endothelial cells (Non-obese)	0.00467784	Venous Endothelial cells 3 -> Activated Vascular Endothelial cells	Non-obese
	ASPCs_1	Adipocyte-like Endothelial cells	VEGFB	FLT1	0.181169	3	VEGFB_VEGFR1	VEGFB - VEGFR1	VEGF	Secreted Signaling	KEGG: hsa04370; PMID: 16633338	ASPCs_1 -> Adipocyte-like Endothelial cells (Non-obese)	0.00400704	ASPCs_1 -> Adipocyte-like Endothelial cells	Non-obese
	Macro/Mono_10	Adipocyte-like Endothelial cells	VEGFB	FLT1	0.165745	3	VEGFB_VEGFR1	VEGFB - VEGFR1	VEGF	Secreted Signaling	KEGG: hsa04370; PMID: 16633338	Macro/Mono_10 -> Adipocyte-like Endothelial cells (Non-obese)	0.00239741	Macro/Mono_10 -> Adipocyte-like Endothelial cells	Non-obese
	Venous Endothelial cells 3	Adipocyte-like Endothelial cells	VEGFB	FLT1	0.155074	3	VEGFB_VEGFR1	VEGFB - VEGFR1	VEGF	Secreted Signaling	KEGG: hsa04370; PMID: 16633338	Venous Endothelial cells 3 -> Adipocyte-like Endothelial cells (Non-obese)	0.00158286	Venous Endothelial cells 3 -> Adipocyte-like Endothelial cells	Non-obese
	ASPCs_1	Arterial Endothelial cells	VEGFB	FLT1	0.234983	3	VEGFB_VEGFR1	VEGFB - VEGFR1	VEGF	Secreted Signaling	KEGG: hsa04370; PMID: 16633338	ASPCs_1 -> Arterial Endothelial cells (Non-obese)	0.0141842	ASPCs_1 -> Arterial Endothelial cells	Non-obese
	Macro/Mono_10	Arterial Endothelial cells	VEGFB	FLT1	0.209856	3	VEGFB_VEGFR1	VEGFB - VEGFR1	VEGF	Secreted Signaling	KEGG: hsa04370; PMID: 16633338	Macro/Mono_10 -> Arterial Endothelial cells (Non-obese)	0.00852136	Macro/Mono_10 -> Arterial Endothelial cells	Non-obese
	Venous Endothelial cells 3	Arterial Endothelial cells	VEGFB	FLT1	0.193116	3	VEGFB_VEGFR1	VEGFB - VEGFR1	VEGF	Secreted Signaling	KEGG: hsa04370; PMID: 16633338	Venous Endothelial cells 3 -> Arterial Endothelial cells (Non-obese)	0.00563789	Venous Endothelial cells 3 -> Arterial Endothelial cells	Non-obese
	ASPCs_1	Capillary Endothelial cells 1	VEGFB	FLT1	0.250193	3	VEGFB_VEGFR1	VEGFB - VEGFR1	VEGF	Secreted Signaling	KEGG: hsa04370; PMID: 16633338	ASPCs_1 -> Capillary Endothelial cells 1 (Non-obese)	0.0183722	ASPCs_1 -> Capillary Endothelial cells 1	Non-obese
	Macro/Mono_10	Capillary Endothelial cells 1	VEGFB	FLT1	0.221987	3	VEGFB_VEGFR1	VEGFB - VEGFR1	VEGF	Secreted Signaling	KEGG: hsa04370; PMID: 16633338	Macro/Mono_10 -> Capillary Endothelial cells 1 (Non-obese)	0.0110561	Macro/Mono_10 -> Capillary Endothelial cells 1	Non-obese
	Venous Endothelial cells 3	Capillary Endothelial cells 1	VEGFB	FLT1	0.203377	3	VEGFB_VEGFR1	VEGFB - VEGFR1	VEGF	Secreted Signaling	KEGG: hsa04370; PMID: 16633338	Venous Endothelial cells 3 -> Capillary Endothelial cells 1 (Non-obese)	0.00732127	Venous Endothelial cells 3 -> Capillary Endothelial cells 1	Non-obese
	ASPCs_1	Capillary Endothelial cells 2	VEGFB	FLT1	0.240659	3	VEGFB_VEGFR1	VEGFB - VEGFR1	VEGF	Secreted Signaling	KEGG: hsa04370; PMID: 16633338	ASPCs_1 -> Capillary Endothelial cells 2 (Non-obese)	0.0156816	ASPCs_1 -> Capillary Endothelial cells 2	Non-obese
	Macro/Mono_10	Capillary Endothelial cells 2	VEGFB	FLT1	0.214399	3	VEGFB_VEGFR1	VEGFB - VEGFR1	VEGF	Secreted Signaling	KEGG: hsa04370; PMID: 16633338	Macro/Mono_10 -> Capillary Endothelial cells 2 (Non-obese)	0.0094267	Macro/Mono_10 -> Capillary Endothelial cells 2	Non-obese
	Venous Endothelial cells 3	Capillary Endothelial cells 2	VEGFB	FLT1	0.196968	3	VEGFB_VEGFR1	VEGFB - VEGFR1	VEGF	Secreted Signaling	KEGG: hsa04370; PMID: 16633338	Venous Endothelial cells 3 -> Capillary Endothelial cells 2 (Non-obese)	0.00623881	Venous Endothelial cells 3 -> Capillary Endothelial cells 2	Non-obese
	ASPCs_1	FAP-like Endothelial cells	VEGFB	FLT1	0.184851	3	VEGFB_VEGFR1	VEGFB - VEGFR1	VEGF	Secreted Signaling	KEGG: hsa04370; PMID: 16633338	ASPCs_1 -> FAP-like Endothelial cells (Non-obese)	0.00447272	ASPCs_1 -> FAP-like Endothelial cells	Non-obese
	Macro/Mono_10	FAP-like Endothelial cells	VEGFB	FLT1	0.168827	3	VEGFB_VEGFR1	VEGFB - VEGFR1	VEGF	Secreted Signaling	KEGG: hsa04370; PMID: 16633338	Macro/Mono_10 -> FAP-like Endothelial cells (Non-obese)	0.00267652	Macro/Mono_10 -> FAP-like Endothelial cells	Non-obese
	Venous Endothelial cells 3	FAP-like Endothelial cells	VEGFB	FLT1	0.157771	3	VEGFB_VEGFR1	VEGFB - VEGFR1	VEGF	Secreted Signaling	KEGG: hsa04370; PMID: 16633338	Venous Endothelial cells 3 -> FAP-like Endothelial cells (Non-obese)	0.00176731	Venous Endothelial cells 3 -> FAP-like Endothelial cells	Non-obese
	ASPCs_1	Lymphoid-like Endothelial cells	VEGFB	FLT1	0.219577	3	VEGFB_VEGFR1	VEGFB - VEGFR1	VEGF	Secreted Signaling	KEGG: hsa04370; PMID: 16633338	ASPCs_1 -> Lymphoid-like Endothelial cells (Non-obese)	0.0105227	ASPCs_1 -> Lymphoid-like Endothelial cells	Non-obese
	Macro/Mono_10	Lymphoid-like Endothelial cells	VEGFB	FLT1	0.197424	3	VEGFB_VEGFR1	VEGFB - VEGFR1	VEGF	Secreted Signaling	KEGG: hsa04370; PMID: 16633338	Macro/Mono_10 -> Lymphoid-like Endothelial cells (Non-obese)	0.00631232	Macro/Mono_10 -> Lymphoid-like Endothelial cells	Non-obese
	Venous Endothelial cells 3	Lymphoid-like Endothelial cells	VEGFB	FLT1	0.182513	3	VEGFB_VEGFR1	VEGFB - VEGFR1	VEGF	Secreted Signaling	KEGG: hsa04370; PMID: 16633338	Venous Endothelial cells 3 -> Lymphoid-like Endothelial cells (Non-obese)	0.0041732	Venous Endothelial cells 3 -> Lymphoid-like Endothelial cells	Non-obese
	ASPCs_1	Myeloid-like Endothelial cells 1	VEGFB	FLT1	0.235872	3	VEGFB_VEGFR1	VEGFB - VEGFR1	VEGF	Secreted Signaling	KEGG: hsa04370; PMID: 16633338	ASPCs_1 -> Myeloid-like Endothelial cells 1 (Non-obese)	0.0144135	ASPCs_1 -> Myeloid-like Endothelial cells 1	Non-obese
	Macro/Mono_10	Myeloid-like Endothelial cells 1	VEGFB	FLT1	0.210569	3	VEGFB_VEGFR1	VEGFB - VEGFR1	VEGF	Secreted Signaling	KEGG: hsa04370; PMID: 16633338	Macro/Mono_10 -> Myeloid-like Endothelial cells 1 (Non-obese)	0.00865996	Macro/Mono_10 -> Myeloid-like Endothelial cells 1	Non-obese
	Venous Endothelial cells 3	Myeloid-like Endothelial cells 1	VEGFB	FLT1	0.193721	3	VEGFB_VEGFR1	VEGFB - VEGFR1	VEGF	Secreted Signaling	KEGG: hsa04370; PMID: 16633338	Venous Endothelial cells 3 -> Myeloid-like Endothelial cells 1 (Non-obese)	0.00572986	Venous Endothelial cells 3 -> Myeloid-like Endothelial cells 1	Non-obese
	ASPCs_1	Myeloid-like Endothelial cells 2	VEGFB	FLT1	0.174573	3	VEGFB_VEGFR1	VEGFB - VEGFR1	VEGF	Secreted Signaling	KEGG: hsa04370; PMID: 16633338	ASPCs_1 -> Myeloid-like Endothelial cells 2 (Non-obese)	0.00325276	ASPCs_1 -> Myeloid-like Endothelial cells 2	Non-obese
	Macro/Mono_10	Myeloid-like Endothelial cells 2	VEGFB	FLT1	0.160199	3	VEGFB_VEGFR1	VEGFB - VEGFR1	VEGF	Secreted Signaling	KEGG: hsa04370; PMID: 16633338	Macro/Mono_10 -> Myeloid-like Endothelial cells 2 (Non-obese)	0.00194553	Macro/Mono_10 -> Myeloid-like Endothelial cells 2	Non-obese
	Venous Endothelial cells 3	Myeloid-like Endothelial cells 2	VEGFB	FLT1	0.150206	3	VEGFB_VEGFR1	VEGFB - VEGFR1	VEGF	Secreted Signaling	KEGG: hsa04370; PMID: 16633338	Venous Endothelial cells 3 -> Myeloid-like Endothelial cells 2 (Non-obese)	0.00128432	Venous Endothelial cells 3 -> Myeloid-like Endothelial cells 2	Non-obese
	ASPCs_1	Venous Endothelial cells 1	VEGFB	FLT1	0.24317	3	VEGFB_VEGFR1	VEGFB - VEGFR1	VEGF	Secreted Signaling	KEGG: hsa04370; PMID: 16633338	ASPCs_1 -> Venous Endothelial cells 1 (Non-obese)	0.0163694	ASPCs_1 -> Venous Endothelial cells 1	Non-obese
	Macro/Mono_10	Venous Endothelial cells 1	VEGFB	FLT1	0.216403	3	VEGFB_VEGFR1	VEGFB - VEGFR1	VEGF	Secreted Signaling	KEGG: hsa04370; PMID: 16633338	Macro/Mono_10 -> Venous Endothelial cells 1 (Non-obese)	0.00984286	Macro/Mono_10 -> Venous Endothelial cells 1	Non-obese
	Venous Endothelial cells 3	Venous Endothelial cells 1	VEGFB	FLT1	0.198664	3	VEGFB_VEGFR1	VEGFB - VEGFR1	VEGF	Secreted Signaling	KEGG: hsa04370; PMID: 16633338	Venous Endothelial cells 3 -> Venous Endothelial cells 1 (Non-obese)	0.00651515	Venous Endothelial cells 3 -> Venous Endothelial cells 1	Non-obese
	ASPCs_1	Venous Endothelial cells 2	VEGFB	FLT1	0.246756	3	VEGFB_VEGFR1	VEGFB - VEGFR1	VEGF	Secreted Signaling	KEGG: hsa04370; PMID: 16633338	ASPCs_1 -> Venous Endothelial cells 2 (Non-obese)	0.0173775	ASPCs_1 -> Venous Endothelial cells 2	Non-obese
	Macro/Mono_10	Venous Endothelial cells 2	VEGFB	FLT1	0.219258	3	VEGFB_VEGFR1	VEGFB - VEGFR1	VEGF	Secreted Signaling	KEGG: hsa04370; PMID: 16633338	Macro/Mono_10 -> Venous Endothelial cells 2 (Non-obese)	0.0104533	Macro/Mono_10 -> Venous Endothelial cells 2	Non-obese
	Venous Endothelial cells 3	Venous Endothelial cells 2	VEGFB	FLT1	0.201076	3	VEGFB_VEGFR1	VEGFB - VEGFR1	VEGF	Secreted Signaling	KEGG: hsa04370; PMID: 16633338	Venous Endothelial cells 3 -> Venous Endothelial cells 2 (Non-obese)	0.00692066	Venous Endothelial cells 3 -> Venous Endothelial cells 2	Non-obese
	ASPCs_1	Venous Endothelial cells 3	VEGFB	FLT1	0.245805	3	VEGFB_VEGFR1	VEGFB - VEGFR1	VEGF	Secreted Signaling	KEGG: hsa04370; PMID: 16633338	ASPCs_1 -> Venous Endothelial cells 3 (Non-obese)	0.0171071	ASPCs_1 -> Venous Endothelial cells 3	Non-obese
	Macro/Mono_10	Venous Endothelial cells 3	VEGFB	FLT1	0.218501	3	VEGFB_VEGFR1	VEGFB - VEGFR1	VEGF	Secreted Signaling	KEGG: hsa04370; PMID: 16633338	Macro/Mono_10 -> Venous Endothelial cells 3 (Non-obese)	0.0102895	Macro/Mono_10 -> Venous Endothelial cells 3	Non-obese
	Venous Endothelial cells 3	Venous Endothelial cells 3	VEGFB	FLT1	0.200437	3	VEGFB_VEGFR1	VEGFB - VEGFR1	VEGF	Secreted Signaling	KEGG: hsa04370; PMID: 16633338	Venous Endothelial cells 3 -> Venous Endothelial cells 3 (Non-obese)	0.00681183	Venous Endothelial cells 3 -> Venous Endothelial cells 3	Non-obese
	Adipocyte_3	Activated Vascular Endothelial cells	VEGFB	FLT1	0.177434	3	VEGFB_VEGFR1	VEGFB - VEGFR1	VEGF	Secreted Signaling	KEGG: hsa04370; PMID: 16633338	Adipocyte_3 -> Activated Vascular Endothelial cells (Obese)	0.00356743	Adipocyte_3 -> Activated Vascular Endothelial cells	Obese
	Adipocyte-like Endothelial cells	Activated Vascular Endothelial cells	VEGFB	FLT1	0.187056	3	VEGFB_VEGFR1	VEGFB - VEGFR1	VEGF	Secreted Signaling	KEGG: hsa04370; PMID: 16633338	Adipocyte-like Endothelial cells -> Activated Vascular Endothelial cells (Obese)	0.00476722	Adipocyte-like Endothelial cells -> Activated Vascular Endothelial cells	Obese
	ASPCs_1	Activated Vascular Endothelial cells	VEGFB	FLT1	0.219489	3	VEGFB_VEGFR1	VEGFB - VEGFR1	VEGF	Secreted Signaling	KEGG: hsa04370; PMID: 16633338	ASPCs_1 -> Activated Vascular Endothelial cells (Obese)	0.0105036	ASPCs_1 -> Activated Vascular Endothelial cells	Obese
	ASPCs_2	Activated Vascular Endothelial cells	VEGFB	FLT1	0.211688	3	VEGFB_VEGFR1	VEGFB - VEGFR1	VEGF	Secreted Signaling	KEGG: hsa04370; PMID: 16633338	ASPCs_2 -> Activated Vascular Endothelial cells (Obese)	0.00888012	ASPCs_2 -> Activated Vascular Endothelial cells	Obese
	ASPCs_6	Activated Vascular Endothelial cells	VEGFB	FLT1	0.202516	3	VEGFB_VEGFR1	VEGFB - VEGFR1	VEGF	Secreted Signaling	KEGG: hsa04370; PMID: 16633338	ASPCs_6 -> Activated Vascular Endothelial cells (Obese)	0.00716981	ASPCs_6 -> Activated Vascular Endothelial cells	Obese
	Macro/Mono_10	Activated Vascular Endothelial cells	VEGFB	FLT1	0.20994	3	VEGFB_VEGFR1	VEGFB - VEGFR1	VEGF	Secreted Signaling	KEGG: hsa04370; PMID: 16633338	Macro/Mono_10 -> Activated Vascular Endothelial cells (Obese)	0.00853762	Macro/Mono_10 -> Activated Vascular Endothelial cells	Obese
	Macro/Mono_7	Activated Vascular Endothelial cells	VEGFB	FLT1	0.207041	3	VEGFB_VEGFR1	VEGFB - VEGFR1	VEGF	Secreted Signaling	KEGG: hsa04370; PMID: 16633338	Macro/Mono_7 -> Activated Vascular Endothelial cells (Obese)	0.00798675	Macro/Mono_7 -> Activated Vascular Endothelial cells	Obese
	Myeloid-like Endothelial cells 2	Activated Vascular Endothelial cells	VEGFB	FLT1	0.186604	3	VEGFB_VEGFR1	VEGFB - VEGFR1	VEGF	Secreted Signaling	KEGG: hsa04370; PMID: 16633338	Myeloid-like Endothelial cells 2 -> Activated Vascular Endothelial cells (Obese)	0.00470591	Myeloid-like Endothelial cells 2 -> Activated Vascular Endothelial cells	Obese
	Adipocyte_3	Adipocyte-like Endothelial cells	VEGFB	FLT1	0.156771	3	VEGFB_VEGFR1	VEGFB - VEGFR1	VEGF	Secreted Signaling	KEGG: hsa04370; PMID: 16633338	Adipocyte_3 -> Adipocyte-like Endothelial cells (Obese)	0.00169726	Adipocyte_3 -> Adipocyte-like Endothelial cells	Obese
	Adipocyte-like Endothelial cells	Adipocyte-like Endothelial cells	VEGFB	FLT1	0.164253	3	VEGFB_VEGFR1	VEGFB - VEGFR1	VEGF	Secreted Signaling	KEGG: hsa04370; PMID: 16633338	Adipocyte-like Endothelial cells -> Adipocyte-like Endothelial cells (Obese)	0.00226952	Adipocyte-like Endothelial cells -> Adipocyte-like Endothelial cells	Obese
	ASPCs_1	Adipocyte-like Endothelial cells	VEGFB	FLT1	0.18885	3	VEGFB_VEGFR1	VEGFB - VEGFR1	VEGF	Secreted Signaling	KEGG: hsa04370; PMID: 16633338	ASPCs_1 -> Adipocyte-like Endothelial cells (Obese)	0.00501558	ASPCs_1 -> Adipocyte-like Endothelial cells	Obese
	ASPCs_2	Adipocyte-like Endothelial cells	VEGFB	FLT1	0.183017	3	VEGFB_VEGFR1	VEGFB - VEGFR1	VEGF	Secreted Signaling	KEGG: hsa04370; PMID: 16633338	ASPCs_2 -> Adipocyte-like Endothelial cells (Obese)	0.00423671	ASPCs_2 -> Adipocyte-like Endothelial cells	Obese
	ASPCs_6	Adipocyte-like Endothelial cells	VEGFB	FLT1	0.176093	3	VEGFB_VEGFR1	VEGFB - VEGFR1	VEGF	Secreted Signaling	KEGG: hsa04370; PMID: 16633338	ASPCs_6 -> Adipocyte-like Endothelial cells (Obese)	0.00341764	ASPCs_6 -> Adipocyte-like Endothelial cells	Obese
	Macro/Mono_10	Adipocyte-like Endothelial cells	VEGFB	FLT1	0.181703	3	VEGFB_VEGFR1	VEGFB - VEGFR1	VEGF	Secreted Signaling	KEGG: hsa04370; PMID: 16633338	Macro/Mono_10 -> Adipocyte-like Endothelial cells (Obese)	0.00407257	Macro/Mono_10 -> Adipocyte-like Endothelial cells	Obese
	Macro/Mono_7	Adipocyte-like Endothelial cells	VEGFB	FLT1	0.179518	3	VEGFB_VEGFR1	VEGFB - VEGFR1	VEGF	Secreted Signaling	KEGG: hsa04370; PMID: 16633338	Macro/Mono_7 -> Adipocyte-like Endothelial cells (Obese)	0.00380868	Macro/Mono_7 -> Adipocyte-like Endothelial cells	Obese
	Myeloid-like Endothelial cells 2	Adipocyte-like Endothelial cells	VEGFB	FLT1	0.163903	3	VEGFB_VEGFR1	VEGFB - VEGFR1	VEGF	Secreted Signaling	KEGG: hsa04370; PMID: 16633338	Myeloid-like Endothelial cells 2 -> Adipocyte-like Endothelial cells (Obese)	0.00224026	Myeloid-like Endothelial cells 2 -> Adipocyte-like Endothelial cells	Obese
	Adipocyte_3	Arterial Endothelial cells	VEGFB	FLT1	0.185086	3	VEGFB_VEGFR1	VEGFB - VEGFR1	VEGF	Secreted Signaling	KEGG: hsa04370; PMID: 16633338	Adipocyte_3 -> Arterial Endothelial cells (Obese)	0.00450348	Adipocyte_3 -> Arterial Endothelial cells	Obese
	Adipocyte-like Endothelial cells	Arterial Endothelial cells	VEGFB	FLT1	0.195568	3	VEGFB_VEGFR1	VEGFB - VEGFR1	VEGF	Secreted Signaling	KEGG: hsa04370; PMID: 16633338	Adipocyte-like Endothelial cells -> Arterial Endothelial cells (Obese)	0.00601619	Adipocyte-like Endothelial cells -> Arterial Endothelial cells	Obese
	ASPCs_1	Arterial Endothelial cells	VEGFB	FLT1	0.231222	3	VEGFB_VEGFR1	VEGFB - VEGFR1	VEGF	Secreted Signaling	KEGG: hsa04370; PMID: 16633338	ASPCs_1 -> Arterial Endothelial cells (Obese)	0.0132355	ASPCs_1 -> Arterial Endothelial cells	Obese
	ASPCs_2	Arterial Endothelial cells	VEGFB	FLT1	0.222602	3	VEGFB_VEGFR1	VEGFB - VEGFR1	VEGF	Secreted Signaling	KEGG: hsa04370; PMID: 16633338	ASPCs_2 -> Arterial Endothelial cells (Obese)	0.0111945	ASPCs_2 -> Arterial Endothelial cells	Obese
	ASPCs_6	Arterial Endothelial cells	VEGFB	FLT1	0.212503	3	VEGFB_VEGFR1	VEGFB - VEGFR1	VEGF	Secreted Signaling	KEGG: hsa04370; PMID: 16633338	ASPCs_6 -> Arterial Endothelial cells (Obese)	0.00904252	ASPCs_6 -> Arterial Endothelial cells	Obese
	Macro/Mono_10	Arterial Endothelial cells	VEGFB	FLT1	0.220674	3	VEGFB_VEGFR1	VEGFB - VEGFR1	VEGF	Secreted Signaling	KEGG: hsa04370; PMID: 16633338	Macro/Mono_10 -> Arterial Endothelial cells (Obese)	0.0107637	Macro/Mono_10 -> Arterial Endothelial cells	Obese
	Macro/Mono_7	Arterial Endothelial cells	VEGFB	FLT1	0.21748	3	VEGFB_VEGFR1	VEGFB - VEGFR1	VEGF	Secreted Signaling	KEGG: hsa04370; PMID: 16633338	Macro/Mono_7 -> Arterial Endothelial cells (Obese)	0.0100707	Macro/Mono_7 -> Arterial Endothelial cells	Obese
	Myeloid-like Endothelial cells 2	Arterial Endothelial cells	VEGFB	FLT1	0.195075	3	VEGFB_VEGFR1	VEGFB - VEGFR1	VEGF	Secreted Signaling	KEGG: hsa04370; PMID: 16633338	Myeloid-like Endothelial cells 2 -> Arterial Endothelial cells (Obese)	0.00593892	Myeloid-like Endothelial cells 2 -> Arterial Endothelial cells	Obese
	Adipocyte_3	Capillary Endothelial cells 1	VEGFB	FLT1	0.184275	3	VEGFB_VEGFR1	VEGFB - VEGFR1	VEGF	Secreted Signaling	KEGG: hsa04370; PMID: 16633338	Adipocyte_3 -> Capillary Endothelial cells 1 (Obese)	0.00439766	Adipocyte_3 -> Capillary Endothelial cells 1	Obese
	Adipocyte-like Endothelial cells	Capillary Endothelial cells 1	VEGFB	FLT1	0.194665	3	VEGFB_VEGFR1	VEGFB - VEGFR1	VEGF	Secreted Signaling	KEGG: hsa04370; PMID: 16633338	Adipocyte-like Endothelial cells -> Capillary Endothelial cells 1 (Obese)	0.00587504	Adipocyte-like Endothelial cells -> Capillary Endothelial cells 1	Obese
	ASPCs_1	Capillary Endothelial cells 1	VEGFB	FLT1	0.229968	3	VEGFB_VEGFR1	VEGFB - VEGFR1	VEGF	Secreted Signaling	KEGG: hsa04370; PMID: 16633338	ASPCs_1 -> Capillary Endothelial cells 1 (Obese)	0.0129272	ASPCs_1 -> Capillary Endothelial cells 1	Obese
	ASPCs_2	Capillary Endothelial cells 1	VEGFB	FLT1	0.221437	3	VEGFB_VEGFR1	VEGFB - VEGFR1	VEGF	Secreted Signaling	KEGG: hsa04370; PMID: 16633338	ASPCs_2 -> Capillary Endothelial cells 1 (Obese)	0.0109332	ASPCs_2 -> Capillary Endothelial cells 1	Obese
	ASPCs_6	Capillary Endothelial cells 1	VEGFB	FLT1	0.211439	3	VEGFB_VEGFR1	VEGFB - VEGFR1	VEGF	Secreted Signaling	KEGG: hsa04370; PMID: 16633338	ASPCs_6 -> Capillary Endothelial cells 1 (Obese)	0.008831	ASPCs_6 -> Capillary Endothelial cells 1	Obese
	Macro/Mono_10	Capillary Endothelial cells 1	VEGFB	FLT1	0.219529	3	VEGFB_VEGFR1	VEGFB - VEGFR1	VEGF	Secreted Signaling	KEGG: hsa04370; PMID: 16633338	Macro/Mono_10 -> Capillary Endothelial cells 1 (Obese)	0.0105124	Macro/Mono_10 -> Capillary Endothelial cells 1	Obese
	Macro/Mono_7	Capillary Endothelial cells 1	VEGFB	FLT1	0.216367	3	VEGFB_VEGFR1	VEGFB - VEGFR1	VEGF	Secreted Signaling	KEGG: hsa04370; PMID: 16633338	Macro/Mono_7 -> Capillary Endothelial cells 1 (Obese)	0.00983533	Macro/Mono_7 -> Capillary Endothelial cells 1	Obese
	Myeloid-like Endothelial cells 2	Capillary Endothelial cells 1	VEGFB	FLT1	0.194176	3	VEGFB_VEGFR1	VEGFB - VEGFR1	VEGF	Secreted Signaling	KEGG: hsa04370; PMID: 16633338	Myeloid-like Endothelial cells 2 -> Capillary Endothelial cells 1 (Obese)	0.00579957	Myeloid-like Endothelial cells 2 -> Capillary Endothelial cells 1	Obese
	Adipocyte_3	Capillary Endothelial cells 2	VEGFB	FLT1	0.182402	3	VEGFB_VEGFR1	VEGFB - VEGFR1	VEGF	Secreted Signaling	KEGG: hsa04370; PMID: 16633338	Adipocyte_3 -> Capillary Endothelial cells 2 (Obese)	0.0041594	Adipocyte_3 -> Capillary Endothelial cells 2	Obese
	Adipocyte-like Endothelial cells	Capillary Endothelial cells 2	VEGFB	FLT1	0.192579	3	VEGFB_VEGFR1	VEGFB - VEGFR1	VEGF	Secreted Signaling	KEGG: hsa04370; PMID: 16633338	Adipocyte-like Endothelial cells -> Capillary Endothelial cells 2 (Obese)	0.00555718	Adipocyte-like Endothelial cells -> Capillary Endothelial cells 2	Obese
	ASPCs_1	Capillary Endothelial cells 2	VEGFB	FLT1	0.227084	3	VEGFB_VEGFR1	VEGFB - VEGFR1	VEGF	Secreted Signaling	KEGG: hsa04370; PMID: 16633338	ASPCs_1 -> Capillary Endothelial cells 2 (Obese)	0.0122325	ASPCs_1 -> Capillary Endothelial cells 2	Obese
	ASPCs_2	Capillary Endothelial cells 2	VEGFB	FLT1	0.218756	3	VEGFB_VEGFR1	VEGFB - VEGFR1	VEGF	Secreted Signaling	KEGG: hsa04370; PMID: 16633338	ASPCs_2 -> Capillary Endothelial cells 2 (Obese)	0.0103445	ASPCs_2 -> Capillary Endothelial cells 2	Obese
	ASPCs_6	Capillary Endothelial cells 2	VEGFB	FLT1	0.208989	3	VEGFB_VEGFR1	VEGFB - VEGFR1	VEGF	Secreted Signaling	KEGG: hsa04370; PMID: 16633338	ASPCs_6 -> Capillary Endothelial cells 2 (Obese)	0.00835456	ASPCs_6 -> Capillary Endothelial cells 2	Obese
	Macro/Mono_10	Capillary Endothelial cells 2	VEGFB	FLT1	0.216893	3	VEGFB_VEGFR1	VEGFB - VEGFR1	VEGF	Secreted Signaling	KEGG: hsa04370; PMID: 16633338	Macro/Mono_10 -> Capillary Endothelial cells 2 (Obese)	0.00994611	Macro/Mono_10 -> Capillary Endothelial cells 2	Obese
	Macro/Mono_7	Capillary Endothelial cells 2	VEGFB	FLT1	0.213804	3	VEGFB_VEGFR1	VEGFB - VEGFR1	VEGF	Secreted Signaling	KEGG: hsa04370; PMID: 16633338	Macro/Mono_7 -> Capillary Endothelial cells 2 (Obese)	0.00930521	Macro/Mono_7 -> Capillary Endothelial cells 2	Obese
	Myeloid-like Endothelial cells 2	Capillary Endothelial cells 2	VEGFB	FLT1	0.192101	3	VEGFB_VEGFR1	VEGFB - VEGFR1	VEGF	Secreted Signaling	KEGG: hsa04370; PMID: 16633338	Myeloid-like Endothelial cells 2 -> Capillary Endothelial cells 2 (Obese)	0.00548577	Myeloid-like Endothelial cells 2 -> Capillary Endothelial cells 2	Obese
	Adipocyte_3	FAP-like Endothelial cells	VEGFB	FLT1	0.165043	3	VEGFB_VEGFR1	VEGFB - VEGFR1	VEGF	Secreted Signaling	KEGG: hsa04370; PMID: 16633338	Adipocyte_3 -> FAP-like Endothelial cells (Obese)	0.00233669	Adipocyte_3 -> FAP-like Endothelial cells	Obese
	Adipocyte-like Endothelial cells	FAP-like Endothelial cells	VEGFB	FLT1	0.17335	3	VEGFB_VEGFR1	VEGFB - VEGFR1	VEGF	Secreted Signaling	KEGG: hsa04370; PMID: 16633338	Adipocyte-like Endothelial cells -> FAP-like Endothelial cells (Obese)	0.00312386	Adipocyte-like Endothelial cells -> FAP-like Endothelial cells	Obese
	ASPCs_1	FAP-like Endothelial cells	VEGFB	FLT1	0.200935	3	VEGFB_VEGFR1	VEGFB - VEGFR1	VEGF	Secreted Signaling	KEGG: hsa04370; PMID: 16633338	ASPCs_1 -> FAP-like Endothelial cells (Obese)	0.00689651	ASPCs_1 -> FAP-like Endothelial cells	Obese
	ASPCs_2	FAP-like Endothelial cells	VEGFB	FLT1	0.194356	3	VEGFB_VEGFR1	VEGFB - VEGFR1	VEGF	Secreted Signaling	KEGG: hsa04370; PMID: 16633338	ASPCs_2 -> FAP-like Endothelial cells (Obese)	0.00582725	ASPCs_2 -> FAP-like Endothelial cells	Obese
	ASPCs_6	FAP-like Endothelial cells	VEGFB	FLT1	0.186576	3	VEGFB_VEGFR1	VEGFB - VEGFR1	VEGF	Secreted Signaling	KEGG: hsa04370; PMID: 16633338	ASPCs_6 -> FAP-like Endothelial cells (Obese)	0.00470214	ASPCs_6 -> FAP-like Endothelial cells	Obese
	Macro/Mono_10	FAP-like Endothelial cells	VEGFB	FLT1	0.192877	3	VEGFB_VEGFR1	VEGFB - VEGFR1	VEGF	Secreted Signaling	KEGG: hsa04370; PMID: 16633338	Macro/Mono_10 -> FAP-like Endothelial cells (Obese)	0.00560184	Macro/Mono_10 -> FAP-like Endothelial cells	Obese
	Macro/Mono_7	FAP-like Endothelial cells	VEGFB	FLT1	0.19042	3	VEGFB_VEGFR1	VEGFB - VEGFR1	VEGF	Secreted Signaling	KEGG: hsa04370; PMID: 16633338	Macro/Mono_7 -> FAP-like Endothelial cells (Obese)	0.00523939	Macro/Mono_7 -> FAP-like Endothelial cells	Obese
	Myeloid-like Endothelial cells 2	FAP-like Endothelial cells	VEGFB	FLT1	0.172961	3	VEGFB_VEGFR1	VEGFB - VEGFR1	VEGF	Secreted Signaling	KEGG: hsa04370; PMID: 16633338	Myeloid-like Endothelial cells 2 -> FAP-like Endothelial cells (Obese)	0.00308362	Myeloid-like Endothelial cells 2 -> FAP-like Endothelial cells	Obese
	Adipocyte_3	Lymphoid-like Endothelial cells	VEGFB	FLT1	0.1723	3	VEGFB_VEGFR1	VEGFB - VEGFR1	VEGF	Secreted Signaling	KEGG: hsa04370; PMID: 16633338	Adipocyte_3 -> Lymphoid-like Endothelial cells (Obese)	0.00301594	Adipocyte_3 -> Lymphoid-like Endothelial cells	Obese
	Adipocyte-like Endothelial cells	Lymphoid-like Endothelial cells	VEGFB	FLT1	0.181365	3	VEGFB_VEGFR1	VEGFB - VEGFR1	VEGF	Secreted Signaling	KEGG: hsa04370; PMID: 16633338	Adipocyte-like Endothelial cells -> Lymphoid-like Endothelial cells (Obese)	0.00403101	Adipocyte-like Endothelial cells -> Lymphoid-like Endothelial cells	Obese
	ASPCs_1	Lymphoid-like Endothelial cells	VEGFB	FLT1	0.211735	3	VEGFB_VEGFR1	VEGFB - VEGFR1	VEGF	Secreted Signaling	KEGG: hsa04370; PMID: 16633338	ASPCs_1 -> Lymphoid-like Endothelial cells (Obese)	0.00888945	ASPCs_1 -> Lymphoid-like Endothelial cells	Obese
	ASPCs_2	Lymphoid-like Endothelial cells	VEGFB	FLT1	0.204455	3	VEGFB_VEGFR1	VEGFB - VEGFR1	VEGF	Secreted Signaling	KEGG: hsa04370; PMID: 16633338	ASPCs_2 -> Lymphoid-like Endothelial cells (Obese)	0.00751354	ASPCs_2 -> Lymphoid-like Endothelial cells	Obese
	ASPCs_6	Lymphoid-like Endothelial cells	VEGFB	FLT1	0.195877	3	VEGFB_VEGFR1	VEGFB - VEGFR1	VEGF	Secreted Signaling	KEGG: hsa04370; PMID: 16633338	ASPCs_6 -> Lymphoid-like Endothelial cells (Obese)	0.00606483	ASPCs_6 -> Lymphoid-like Endothelial cells	Obese
	Macro/Mono_10	Lymphoid-like Endothelial cells	VEGFB	FLT1	0.202822	3	VEGFB_VEGFR1	VEGFB - VEGFR1	VEGF	Secreted Signaling	KEGG: hsa04370; PMID: 16633338	Macro/Mono_10 -> Lymphoid-like Endothelial cells (Obese)	0.00722336	Macro/Mono_10 -> Lymphoid-like Endothelial cells	Obese
	Macro/Mono_7	Lymphoid-like Endothelial cells	VEGFB	FLT1	0.200111	3	VEGFB_VEGFR1	VEGFB - VEGFR1	VEGF	Secreted Signaling	KEGG: hsa04370; PMID: 16633338	Macro/Mono_7 -> Lymphoid-like Endothelial cells (Obese)	0.00675671	Macro/Mono_7 -> Lymphoid-like Endothelial cells	Obese
	Myeloid-like Endothelial cells 2	Lymphoid-like Endothelial cells	VEGFB	FLT1	0.18094	3	VEGFB_VEGFR1	VEGFB - VEGFR1	VEGF	Secreted Signaling	KEGG: hsa04370; PMID: 16633338	Myeloid-like Endothelial cells 2 -> Lymphoid-like Endothelial cells (Obese)	0.00397913	Myeloid-like Endothelial cells 2 -> Lymphoid-like Endothelial cells	Obese
	Adipocyte_3	Mesenchymal-like Endothelial cells	VEGFB	FLT1	0.122412	3	VEGFB_VEGFR1	VEGFB - VEGFR1	VEGF	Secreted Signaling	KEGG: hsa04370; PMID: 16633338	Adipocyte_3 -> Mesenchymal-like Endothelial cells (Obese)	0.000283269	Adipocyte_3 -> Mesenchymal-like Endothelial cells	Obese
	Adipocyte-like Endothelial cells	Mesenchymal-like Endothelial cells	VEGFB	FLT1	0.126934	3	VEGFB_VEGFR1	VEGFB - VEGFR1	VEGF	Secreted Signaling	KEGG: hsa04370; PMID: 16633338	Adipocyte-like Endothelial cells -> Mesenchymal-like Endothelial cells (Obese)	0.000378959	Adipocyte-like Endothelial cells -> Mesenchymal-like Endothelial cells	Obese
	ASPCs_1	Mesenchymal-like Endothelial cells	VEGFB	FLT1	0.141187	3	VEGFB_VEGFR1	VEGFB - VEGFR1	VEGF	Secreted Signaling	KEGG: hsa04370; PMID: 16633338	ASPCs_1 -> Mesenchymal-like Endothelial cells (Obese)	0.000839414	ASPCs_1 -> Mesenchymal-like Endothelial cells	Obese
	ASPCs_2	Mesenchymal-like Endothelial cells	VEGFB	FLT1	0.137889	3	VEGFB_VEGFR1	VEGFB - VEGFR1	VEGF	Secreted Signaling	KEGG: hsa04370; PMID: 16633338	ASPCs_2 -> Mesenchymal-like Endothelial cells (Obese)	0.000708599	ASPCs_2 -> Mesenchymal-like Endothelial cells	Obese
	ASPCs_6	Mesenchymal-like Endothelial cells	VEGFB	FLT1	0.133909	3	VEGFB_VEGFR1	VEGFB - VEGFR1	VEGF	Secreted Signaling	KEGG: hsa04370; PMID: 16633338	ASPCs_6 -> Mesenchymal-like Endothelial cells (Obese)	0.000571216	ASPCs_6 -> Mesenchymal-like Endothelial cells	Obese
	Macro/Mono_10	Mesenchymal-like Endothelial cells	VEGFB	FLT1	0.137139	3	VEGFB_VEGFR1	VEGFB - VEGFR1	VEGF	Secreted Signaling	KEGG: hsa04370; PMID: 16633338	Macro/Mono_10 -> Mesenchymal-like Endothelial cells (Obese)	0.000681052	Macro/Mono_10 -> Mesenchymal-like Endothelial cells	Obese
	Macro/Mono_7	Mesenchymal-like Endothelial cells	VEGFB	FLT1	0.135887	3	VEGFB_VEGFR1	VEGFB - VEGFR1	VEGF	Secreted Signaling	KEGG: hsa04370; PMID: 16633338	Macro/Mono_7 -> Mesenchymal-like Endothelial cells (Obese)	0.000636783	Macro/Mono_7 -> Mesenchymal-like Endothelial cells	Obese
	Myeloid-like Endothelial cells 2	Mesenchymal-like Endothelial cells	VEGFB	FLT1	0.126725	3	VEGFB_VEGFR1	VEGFB - VEGFR1	VEGF	Secreted Signaling	KEGG: hsa04370; PMID: 16633338	Myeloid-like Endothelial cells 2 -> Mesenchymal-like Endothelial cells (Obese)	0.000374064	Myeloid-like Endothelial cells 2 -> Mesenchymal-like Endothelial cells	Obese
	Adipocyte_3	Myeloid-like Endothelial cells 1	VEGFB	FLT1	0.179461	3	VEGFB_VEGFR1	VEGFB - VEGFR1	VEGF	Secreted Signaling	KEGG: hsa04370; PMID: 16633338	Adipocyte_3 -> Myeloid-like Endothelial cells 1 (Obese)	0.00380193	Adipocyte_3 -> Myeloid-like Endothelial cells 1	Obese
	Adipocyte-like Endothelial cells	Myeloid-like Endothelial cells 1	VEGFB	FLT1	0.189308	3	VEGFB_VEGFR1	VEGFB - VEGFR1	VEGF	Secreted Signaling	KEGG: hsa04370; PMID: 16633338	Adipocyte-like Endothelial cells -> Myeloid-like Endothelial cells 1 (Obese)	0.00508019	Adipocyte-like Endothelial cells -> Myeloid-like Endothelial cells 1	Obese
	ASPCs_1	Myeloid-like Endothelial cells 1	VEGFB	FLT1	0.222577	3	VEGFB_VEGFR1	VEGFB - VEGFR1	VEGF	Secreted Signaling	KEGG: hsa04370; PMID: 16633338	ASPCs_1 -> Myeloid-like Endothelial cells 1 (Obese)	0.011189	ASPCs_1 -> Myeloid-like Endothelial cells 1	Obese
	ASPCs_2	Myeloid-like Endothelial cells 1	VEGFB	FLT1	0.214563	3	VEGFB_VEGFR1	VEGFB - VEGFR1	VEGF	Secreted Signaling	KEGG: hsa04370; PMID: 16633338	ASPCs_2 -> Myeloid-like Endothelial cells 1 (Obese)	0.00946053	ASPCs_2 -> Myeloid-like Endothelial cells 1	Obese
	ASPCs_6	Myeloid-like Endothelial cells 1	VEGFB	FLT1	0.205151	3	VEGFB_VEGFR1	VEGFB - VEGFR1	VEGF	Secreted Signaling	KEGG: hsa04370; PMID: 16633338	ASPCs_6 -> Myeloid-like Endothelial cells 1 (Obese)	0.0076393	ASPCs_6 -> Myeloid-like Endothelial cells 1	Obese
	Macro/Mono_10	Myeloid-like Endothelial cells 1	VEGFB	FLT1	0.212769	3	VEGFB_VEGFR1	VEGFB - VEGFR1	VEGF	Secreted Signaling	KEGG: hsa04370; PMID: 16633338	Macro/Mono_10 -> Myeloid-like Endothelial cells 1 (Obese)	0.00909585	Macro/Mono_10 -> Myeloid-like Endothelial cells 1	Obese
	Macro/Mono_7	Myeloid-like Endothelial cells 1	VEGFB	FLT1	0.209793	3	VEGFB_VEGFR1	VEGFB - VEGFR1	VEGF	Secreted Signaling	KEGG: hsa04370; PMID: 16633338	Macro/Mono_7 -> Myeloid-like Endothelial cells 1 (Obese)	0.00850927	Macro/Mono_7 -> Myeloid-like Endothelial cells 1	Obese
	Myeloid-like Endothelial cells 2	Myeloid-like Endothelial cells 1	VEGFB	FLT1	0.188845	3	VEGFB_VEGFR1	VEGFB - VEGFR1	VEGF	Secreted Signaling	KEGG: hsa04370; PMID: 16633338	Myeloid-like Endothelial cells 2 -> Myeloid-like Endothelial cells 1 (Obese)	0.00501488	Myeloid-like Endothelial cells 2 -> Myeloid-like Endothelial cells 1	Obese
	Adipocyte_3	Myeloid-like Endothelial cells 2	VEGFB	FLT1	0.138177	3	VEGFB_VEGFR1	VEGFB - VEGFR1	VEGF	Secreted Signaling	KEGG: hsa04370; PMID: 16633338	Adipocyte_3 -> Myeloid-like Endothelial cells 2 (Obese)	0.000719381	Adipocyte_3 -> Myeloid-like Endothelial cells 2	Obese
	Adipocyte-like Endothelial cells	Myeloid-like Endothelial cells 2	VEGFB	FLT1	0.143963	3	VEGFB_VEGFR1	VEGFB - VEGFR1	VEGF	Secreted Signaling	KEGG: hsa04370; PMID: 16633338	Adipocyte-like Endothelial cells -> Myeloid-like Endothelial cells 2 (Obese)	0.000962249	Adipocyte-like Endothelial cells -> Myeloid-like Endothelial cells 2	Obese
	ASPCs_1	Myeloid-like Endothelial cells 2	VEGFB	FLT1	0.162558	3	VEGFB_VEGFR1	VEGFB - VEGFR1	VEGF	Secreted Signaling	KEGG: hsa04370; PMID: 16633338	ASPCs_1 -> Myeloid-like Endothelial cells 2 (Obese)	0.00212992	ASPCs_1 -> Myeloid-like Endothelial cells 2	Obese
	ASPCs_2	Myeloid-like Endothelial cells 2	VEGFB	FLT1	0.158206	3	VEGFB_VEGFR1	VEGFB - VEGFR1	VEGF	Secreted Signaling	KEGG: hsa04370; PMID: 16633338	ASPCs_2 -> Myeloid-like Endothelial cells 2 (Obese)	0.00179836	ASPCs_2 -> Myeloid-like Endothelial cells 2	Obese
	ASPCs_6	Myeloid-like Endothelial cells 2	VEGFB	FLT1	0.152994	3	VEGFB_VEGFR1	VEGFB - VEGFR1	VEGF	Secreted Signaling	KEGG: hsa04370; PMID: 16633338	ASPCs_6 -> Myeloid-like Endothelial cells 2 (Obese)	0.00145	ASPCs_6 -> Myeloid-like Endothelial cells 2	Obese
	Macro/Mono_10	Myeloid-like Endothelial cells 2	VEGFB	FLT1	0.157221	3	VEGFB_VEGFR1	VEGFB - VEGFR1	VEGF	Secreted Signaling	KEGG: hsa04370; PMID: 16633338	Macro/Mono_10 -> Myeloid-like Endothelial cells 2 (Obese)	0.00172852	Macro/Mono_10 -> Myeloid-like Endothelial cells 2	Obese
	Macro/Mono_7	Myeloid-like Endothelial cells 2	VEGFB	FLT1	0.155578	3	VEGFB_VEGFR1	VEGFB - VEGFR1	VEGF	Secreted Signaling	KEGG: hsa04370; PMID: 16633338	Macro/Mono_7 -> Myeloid-like Endothelial cells 2 (Obese)	0.00161627	Macro/Mono_7 -> Myeloid-like Endothelial cells 2	Obese
	Myeloid-like Endothelial cells 2	Myeloid-like Endothelial cells 2	VEGFB	FLT1	0.143694	3	VEGFB_VEGFR1	VEGFB - VEGFR1	VEGF	Secreted Signaling	KEGG: hsa04370; PMID: 16633338	Myeloid-like Endothelial cells 2 -> Myeloid-like Endothelial cells 2 (Obese)	0.000949828	Myeloid-like Endothelial cells 2 -> Myeloid-like Endothelial cells 2	Obese
	Adipocyte_3	Venous Endothelial cells 1	VEGFB	FLT1	0.181347	3	VEGFB_VEGFR1	VEGFB - VEGFR1	VEGF	Secreted Signaling	KEGG: hsa04370; PMID: 16633338	Adipocyte_3 -> Venous Endothelial cells 1 (Obese)	0.00402874	Adipocyte_3 -> Venous Endothelial cells 1	Obese
	Adipocyte-like Endothelial cells	Venous Endothelial cells 1	VEGFB	FLT1	0.191405	3	VEGFB_VEGFR1	VEGFB - VEGFR1	VEGF	Secreted Signaling	KEGG: hsa04370; PMID: 16633338	Adipocyte-like Endothelial cells -> Venous Endothelial cells 1 (Obese)	0.00538285	Adipocyte-like Endothelial cells -> Venous Endothelial cells 1	Obese
	ASPCs_1	Venous Endothelial cells 1	VEGFB	FLT1	0.225463	3	VEGFB_VEGFR1	VEGFB - VEGFR1	VEGF	Secreted Signaling	KEGG: hsa04370; PMID: 16633338	ASPCs_1 -> Venous Endothelial cells 1 (Obese)	0.0118512	ASPCs_1 -> Venous Endothelial cells 1	Obese
	ASPCs_2	Venous Endothelial cells 1	VEGFB	FLT1	0.217249	3	VEGFB_VEGFR1	VEGFB - VEGFR1	VEGF	Secreted Signaling	KEGG: hsa04370; PMID: 16633338	ASPCs_2 -> Venous Endothelial cells 1 (Obese)	0.0100215	ASPCs_2 -> Venous Endothelial cells 1	Obese
	ASPCs_6	Venous Endothelial cells 1	VEGFB	FLT1	0.20761	3	VEGFB_VEGFR1	VEGFB - VEGFR1	VEGF	Secreted Signaling	KEGG: hsa04370; PMID: 16633338	ASPCs_6 -> Venous Endothelial cells 1 (Obese)	0.00809318	ASPCs_6 -> Venous Endothelial cells 1	Obese
	Macro/Mono_10	Venous Endothelial cells 1	VEGFB	FLT1	0.21541	3	VEGFB_VEGFR1	VEGFB - VEGFR1	VEGF	Secreted Signaling	KEGG: hsa04370; PMID: 16633338	Macro/Mono_10 -> Venous Endothelial cells 1 (Obese)	0.00963543	Macro/Mono_10 -> Venous Endothelial cells 1	Obese
	Macro/Mono_7	Venous Endothelial cells 1	VEGFB	FLT1	0.212362	3	VEGFB_VEGFR1	VEGFB - VEGFR1	VEGF	Secreted Signaling	KEGG: hsa04370; PMID: 16633338	Macro/Mono_7 -> Venous Endothelial cells 1 (Obese)	0.00901437	Macro/Mono_7 -> Venous Endothelial cells 1	Obese
	Myeloid-like Endothelial cells 2	Venous Endothelial cells 1	VEGFB	FLT1	0.190932	3	VEGFB_VEGFR1	VEGFB - VEGFR1	VEGF	Secreted Signaling	KEGG: hsa04370; PMID: 16633338	Myeloid-like Endothelial cells 2 -> Venous Endothelial cells 1 (Obese)	0.00531367	Myeloid-like Endothelial cells 2 -> Venous Endothelial cells 1	Obese
	Adipocyte_3	Venous Endothelial cells 2	VEGFB	FLT1	0.188368	3	VEGFB_VEGFR1	VEGFB - VEGFR1	VEGF	Secreted Signaling	KEGG: hsa04370; PMID: 16633338	Adipocyte_3 -> Venous Endothelial cells 2 (Obese)	0.0049481	Adipocyte_3 -> Venous Endothelial cells 2	Obese
	Adipocyte-like Endothelial cells	Venous Endothelial cells 2	VEGFB	FLT1	0.199231	3	VEGFB_VEGFR1	VEGFB - VEGFR1	VEGF	Secreted Signaling	KEGG: hsa04370; PMID: 16633338	Adipocyte-like Endothelial cells -> Venous Endothelial cells 2 (Obese)	0.00660916	Adipocyte-like Endothelial cells -> Venous Endothelial cells 2	Obese
	ASPCs_1	Venous Endothelial cells 2	VEGFB	FLT1	0.236319	3	VEGFB_VEGFR1	VEGFB - VEGFR1	VEGF	Secreted Signaling	KEGG: hsa04370; PMID: 16633338	ASPCs_1 -> Venous Endothelial cells 2 (Obese)	0.0145296	ASPCs_1 -> Venous Endothelial cells 2	Obese
	ASPCs_2	Venous Endothelial cells 2	VEGFB	FLT1	0.227333	3	VEGFB_VEGFR1	VEGFB - VEGFR1	VEGF	Secreted Signaling	KEGG: hsa04370; PMID: 16633338	ASPCs_2 -> Venous Endothelial cells 2 (Obese)	0.0122916	ASPCs_2 -> Venous Endothelial cells 2	Obese
	ASPCs_6	Venous Endothelial cells 2	VEGFB	FLT1	0.21682	3	VEGFB_VEGFR1	VEGFB - VEGFR1	VEGF	Secreted Signaling	KEGG: hsa04370; PMID: 16633338	ASPCs_6 -> Venous Endothelial cells 2 (Obese)	0.0099308	ASPCs_6 -> Venous Endothelial cells 2	Obese
	Macro/Mono_10	Venous Endothelial cells 2	VEGFB	FLT1	0.225325	3	VEGFB_VEGFR1	VEGFB - VEGFR1	VEGF	Secreted Signaling	KEGG: hsa04370; PMID: 16633338	Macro/Mono_10 -> Venous Endothelial cells 2 (Obese)	0.0118191	Macro/Mono_10 -> Venous Endothelial cells 2	Obese
	Macro/Mono_7	Venous Endothelial cells 2	VEGFB	FLT1	0.221999	3	VEGFB_VEGFR1	VEGFB - VEGFR1	VEGF	Secreted Signaling	KEGG: hsa04370; PMID: 16633338	Macro/Mono_7 -> Venous Endothelial cells 2 (Obese)	0.0110588	Macro/Mono_7 -> Venous Endothelial cells 2	Obese
	Myeloid-like Endothelial cells 2	Venous Endothelial cells 2	VEGFB	FLT1	0.19872	3	VEGFB_VEGFR1	VEGFB - VEGFR1	VEGF	Secreted Signaling	KEGG: hsa04370; PMID: 16633338	Myeloid-like Endothelial cells 2 -> Venous Endothelial cells 2 (Obese)	0.00652432	Myeloid-like Endothelial cells 2 -> Venous Endothelial cells 2	Obese
	Adipocyte_3	Venous Endothelial cells 3	VEGFB	FLT1	0.18239	3	VEGFB_VEGFR1	VEGFB - VEGFR1	VEGF	Secreted Signaling	KEGG: hsa04370; PMID: 16633338	Adipocyte_3 -> Venous Endothelial cells 3 (Obese)	0.00415779	Adipocyte_3 -> Venous Endothelial cells 3	Obese
	Adipocyte-like Endothelial cells	Venous Endothelial cells 3	VEGFB	FLT1	0.192565	3	VEGFB_VEGFR1	VEGFB - VEGFR1	VEGF	Secreted Signaling	KEGG: hsa04370; PMID: 16633338	Adipocyte-like Endothelial cells -> Venous Endothelial cells 3 (Obese)	0.00555504	Adipocyte-like Endothelial cells -> Venous Endothelial cells 3	Obese
	ASPCs_1	Venous Endothelial cells 3	VEGFB	FLT1	0.227064	3	VEGFB_VEGFR1	VEGFB - VEGFR1	VEGF	Secreted Signaling	KEGG: hsa04370; PMID: 16633338	ASPCs_1 -> Venous Endothelial cells 3 (Obese)	0.0122278	ASPCs_1 -> Venous Endothelial cells 3	Obese
	ASPCs_2	Venous Endothelial cells 3	VEGFB	FLT1	0.218738	3	VEGFB_VEGFR1	VEGFB - VEGFR1	VEGF	Secreted Signaling	KEGG: hsa04370; PMID: 16633338	ASPCs_2 -> Venous Endothelial cells 3 (Obese)	0.0103405	ASPCs_2 -> Venous Endothelial cells 3	Obese
	ASPCs_6	Venous Endothelial cells 3	VEGFB	FLT1	0.208972	3	VEGFB_VEGFR1	VEGFB - VEGFR1	VEGF	Secreted Signaling	KEGG: hsa04370; PMID: 16633338	ASPCs_6 -> Venous Endothelial cells 3 (Obese)	0.00835134	ASPCs_6 -> Venous Endothelial cells 3	Obese
	Macro/Mono_10	Venous Endothelial cells 3	VEGFB	FLT1	0.216875	3	VEGFB_VEGFR1	VEGFB - VEGFR1	VEGF	Secreted Signaling	KEGG: hsa04370; PMID: 16633338	Macro/Mono_10 -> Venous Endothelial cells 3 (Obese)	0.00994229	Macro/Mono_10 -> Venous Endothelial cells 3	Obese
	Macro/Mono_7	Venous Endothelial cells 3	VEGFB	FLT1	0.213786	3	VEGFB_VEGFR1	VEGFB - VEGFR1	VEGF	Secreted Signaling	KEGG: hsa04370; PMID: 16633338	Macro/Mono_7 -> Venous Endothelial cells 3 (Obese)	0.00930163	Macro/Mono_7 -> Venous Endothelial cells 3	Obese
	Myeloid-like Endothelial cells 2	Venous Endothelial cells 3	VEGFB	FLT1	0.192087	3	VEGFB_VEGFR1	VEGFB - VEGFR1	VEGF	Secreted Signaling	KEGG: hsa04370; PMID: 16633338	Myeloid-like Endothelial cells 2 -> Venous Endothelial cells 3 (Obese)	0.00548365	Myeloid-like Endothelial cells 2 -> Venous Endothelial cells 3	Obese
	Adipocyte-like Endothelial cells	Capillary Endothelial cells 2	VEGFC	KDR	0.162305	3	VEGFC_VEGFR2	VEGFC - VEGFR2	VEGF	Secreted Signaling	KEGG: hsa04370; PMID: 16633338	Adipocyte-like Endothelial cells -> Capillary Endothelial cells 2 (Non-obese)	0.00210963	Adipocyte-like Endothelial cells -> Capillary Endothelial cells 2	Non-obese
	Arterial Endothelial cells	Capillary Endothelial cells 2	VEGFC	KDR	0.264396	3	VEGFC_VEGFR2	VEGFC - VEGFR2	VEGF	Secreted Signaling	KEGG: hsa04370; PMID: 16633338	Arterial Endothelial cells -> Capillary Endothelial cells 2 (Non-obese)	0.0227723	Arterial Endothelial cells -> Capillary Endothelial cells 2	Non-obese
	Lymphoid-like Endothelial cells	Capillary Endothelial cells 2	VEGFC	KDR	0.184594	3	VEGFC_VEGFR2	VEGFC - VEGFR2	VEGF	Secreted Signaling	KEGG: hsa04370; PMID: 16633338	Lymphoid-like Endothelial cells -> Capillary Endothelial cells 2 (Non-obese)	0.00443916	Lymphoid-like Endothelial cells -> Capillary Endothelial cells 2	Non-obese
	Venous Endothelial cells 2	Capillary Endothelial cells 2	VEGFC	KDR	0.191609	3	VEGFC_VEGFR2	VEGFC - VEGFR2	VEGF	Secreted Signaling	KEGG: hsa04370; PMID: 16633338	Venous Endothelial cells 2 -> Capillary Endothelial cells 2 (Non-obese)	0.005413	Venous Endothelial cells 2 -> Capillary Endothelial cells 2	Non-obese
	Adipocyte-like Endothelial cells	Venous Endothelial cells 3	VEGFC	KDR	0.148466	3	VEGFC_VEGFR2	VEGFC - VEGFR2	VEGF	Secreted Signaling	KEGG: hsa04370; PMID: 16633338	Adipocyte-like Endothelial cells -> Venous Endothelial cells 3 (Non-obese)	0.00118791	Adipocyte-like Endothelial cells -> Venous Endothelial cells 3	Non-obese
	Arterial Endothelial cells	Venous Endothelial cells 3	VEGFC	KDR	0.23002	3	VEGFC_VEGFR2	VEGFC - VEGFR2	VEGF	Secreted Signaling	KEGG: hsa04370; PMID: 16633338	Arterial Endothelial cells -> Venous Endothelial cells 3 (Non-obese)	0.0129399	Arterial Endothelial cells -> Venous Endothelial cells 3	Non-obese
	Lymphoid-like Endothelial cells	Venous Endothelial cells 3	VEGFC	KDR	0.166929	3	VEGFC_VEGFR2	VEGFC - VEGFR2	VEGF	Secreted Signaling	KEGG: hsa04370; PMID: 16633338	Lymphoid-like Endothelial cells -> Venous Endothelial cells 3 (Non-obese)	0.00250219	Lymphoid-like Endothelial cells -> Venous Endothelial cells 3	Non-obese
	Venous Endothelial cells 2	Venous Endothelial cells 3	VEGFC	KDR	0.172657	3	VEGFC_VEGFR2	VEGFC - VEGFR2	VEGF	Secreted Signaling	KEGG: hsa04370; PMID: 16633338	Venous Endothelial cells 2 -> Venous Endothelial cells 3 (Non-obese)	0.00305241	Venous Endothelial cells 2 -> Venous Endothelial cells 3	Non-obese
	Activated Vascular Endothelial cells	Capillary Endothelial cells 2	VEGFC	KDR	0.154021	3	VEGFC_VEGFR2	VEGFC - VEGFR2	VEGF	Secreted Signaling	KEGG: hsa04370; PMID: 16633338	Activated Vascular Endothelial cells -> Capillary Endothelial cells 2 (Obese)	0.00151457	Activated Vascular Endothelial cells -> Capillary Endothelial cells 2	Obese
	Adipocyte-like Endothelial cells	Capillary Endothelial cells 2	VEGFC	KDR	0.153135	3	VEGFC_VEGFR2	VEGFC - VEGFR2	VEGF	Secreted Signaling	KEGG: hsa04370; PMID: 16633338	Adipocyte-like Endothelial cells -> Capillary Endothelial cells 2 (Obese)	0.00145874	Adipocyte-like Endothelial cells -> Capillary Endothelial cells 2	Obese
	Arterial Endothelial cells	Capillary Endothelial cells 2	VEGFC	KDR	0.25347	3	VEGFC_VEGFR2	VEGFC - VEGFR2	VEGF	Secreted Signaling	KEGG: hsa04370; PMID: 16633338	Arterial Endothelial cells -> Capillary Endothelial cells 2 (Obese)	0.0193465	Arterial Endothelial cells -> Capillary Endothelial cells 2	Obese
	FAP-like Endothelial cells	Capillary Endothelial cells 2	VEGFC	KDR	0.143028	3	VEGFC_VEGFR2	VEGFC - VEGFR2	VEGF	Secreted Signaling	KEGG: hsa04370; PMID: 16633338	FAP-like Endothelial cells -> Capillary Endothelial cells 2 (Obese)	0.000919555	FAP-like Endothelial cells -> Capillary Endothelial cells 2	Obese
	Lymphoid-like Endothelial cells	Capillary Endothelial cells 2	VEGFC	KDR	0.165224	3	VEGFC_VEGFR2	VEGFC - VEGFR2	VEGF	Secreted Signaling	KEGG: hsa04370; PMID: 16633338	Lymphoid-like Endothelial cells -> Capillary Endothelial cells 2 (Obese)	0.00235224	Lymphoid-like Endothelial cells -> Capillary Endothelial cells 2	Obese
	Myeloid-like Endothelial cells 1	Capillary Endothelial cells 2	VEGFC	KDR	0.173022	3	VEGFC_VEGFR2	VEGFC - VEGFR2	VEGF	Secreted Signaling	KEGG: hsa04370; PMID: 16633338	Myeloid-like Endothelial cells 1 -> Capillary Endothelial cells 2 (Obese)	0.00308987	Myeloid-like Endothelial cells 1 -> Capillary Endothelial cells 2	Obese
	Venous Endothelial cells 1	Capillary Endothelial cells 2	VEGFC	KDR	0.1902	3	VEGFC_VEGFR2	VEGFC - VEGFR2	VEGF	Secreted Signaling	KEGG: hsa04370; PMID: 16633338	Venous Endothelial cells 1 -> Capillary Endothelial cells 2 (Obese)	0.00520766	Venous Endothelial cells 1 -> Capillary Endothelial cells 2	Obese
	Venous Endothelial cells 2	Capillary Endothelial cells 2	VEGFC	KDR	0.184334	3	VEGFC_VEGFR2	VEGFC - VEGFR2	VEGF	Secreted Signaling	KEGG: hsa04370; PMID: 16633338	Venous Endothelial cells 2 -> Capillary Endothelial cells 2 (Obese)	0.00440535	Venous Endothelial cells 2 -> Capillary Endothelial cells 2	Obese
	Venous Endothelial cells 3	Capillary Endothelial cells 2	VEGFC	KDR	0.162839	3	VEGFC_VEGFR2	VEGFC - VEGFR2	VEGF	Secreted Signaling	KEGG: hsa04370; PMID: 16633338	Venous Endothelial cells 3 -> Capillary Endothelial cells 2 (Obese)	0.0021527	Venous Endothelial cells 3 -> Capillary Endothelial cells 2	Obese
	Activated Vascular Endothelial cells	Lymphatic Endothelial cells	VEGFC	KDR	0.157683	3	VEGFC_VEGFR2	VEGFC - VEGFR2	VEGF	Secreted Signaling	KEGG: hsa04370; PMID: 16633338	Activated Vascular Endothelial cells -> Lymphatic Endothelial cells (Obese)	0.00176104	Activated Vascular Endothelial cells -> Lymphatic Endothelial cells	Obese
	Adipocyte-like Endothelial cells	Lymphatic Endothelial cells	VEGFC	KDR	0.156754	3	VEGFC_VEGFR2	VEGFC - VEGFR2	VEGF	Secreted Signaling	KEGG: hsa04370; PMID: 16633338	Adipocyte-like Endothelial cells -> Lymphatic Endothelial cells (Obese)	0.00169613	Adipocyte-like Endothelial cells -> Lymphatic Endothelial cells	Obese
	Arterial Endothelial cells	Lymphatic Endothelial cells	VEGFC	KDR	0.26334	3	VEGFC_VEGFR2	VEGFC - VEGFR2	VEGF	Secreted Signaling	KEGG: hsa04370; PMID: 16633338	Arterial Endothelial cells -> Lymphatic Endothelial cells (Obese)	0.0224296	Arterial Endothelial cells -> Lymphatic Endothelial cells	Obese
	FAP-like Endothelial cells	Lymphatic Endothelial cells	VEGFC	KDR	0.146183	3	VEGFC_VEGFR2	VEGFC - VEGFR2	VEGF	Secreted Signaling	KEGG: hsa04370; PMID: 16633338	FAP-like Endothelial cells -> Lymphatic Endothelial cells (Obese)	0.0010693	FAP-like Endothelial cells -> Lymphatic Endothelial cells	Obese
	Lymphoid-like Endothelial cells	Lymphatic Endothelial cells	VEGFC	KDR	0.169441	3	VEGFC_VEGFR2	VEGFC - VEGFR2	VEGF	Secreted Signaling	KEGG: hsa04370; PMID: 16633338	Lymphoid-like Endothelial cells -> Lymphatic Endothelial cells (Obese)	0.00273465	Lymphoid-like Endothelial cells -> Lymphatic Endothelial cells	Obese
	Myeloid-like Endothelial cells 1	Lymphatic Endothelial cells	VEGFC	KDR	0.177648	3	VEGFC_VEGFR2	VEGFC - VEGFR2	VEGF	Secreted Signaling	KEGG: hsa04370; PMID: 16633338	Myeloid-like Endothelial cells 1 -> Lymphatic Endothelial cells (Obese)	0.00359177	Myeloid-like Endothelial cells 1 -> Lymphatic Endothelial cells	Obese
	Venous Endothelial cells 1	Lymphatic Endothelial cells	VEGFC	KDR	0.195792	3	VEGFC_VEGFR2	VEGFC - VEGFR2	VEGF	Secreted Signaling	KEGG: hsa04370; PMID: 16633338	Venous Endothelial cells 1 -> Lymphatic Endothelial cells (Obese)	0.00605146	Venous Endothelial cells 1 -> Lymphatic Endothelial cells	Obese
	Venous Endothelial cells 2	Lymphatic Endothelial cells	VEGFC	KDR	0.189587	3	VEGFC_VEGFR2	VEGFC - VEGFR2	VEGF	Secreted Signaling	KEGG: hsa04370; PMID: 16633338	Venous Endothelial cells 2 -> Lymphatic Endothelial cells (Obese)	0.00511982	Venous Endothelial cells 2 -> Lymphatic Endothelial cells	Obese
	Venous Endothelial cells 3	Lymphatic Endothelial cells	VEGFC	KDR	0.166935	3	VEGFC_VEGFR2	VEGFC - VEGFR2	VEGF	Secreted Signaling	KEGG: hsa04370; PMID: 16633338	Venous Endothelial cells 3 -> Lymphatic Endothelial cells (Obese)	0.00250275	Venous Endothelial cells 3 -> Lymphatic Endothelial cells	Obese
	Activated Vascular Endothelial cells	Venous Endothelial cells 3	VEGFC	KDR	0.140274	3	VEGFC_VEGFR2	VEGFC - VEGFR2	VEGF	Secreted Signaling	KEGG: hsa04370; PMID: 16633338	Activated Vascular Endothelial cells -> Venous Endothelial cells 3 (Obese)	0.000801593	Activated Vascular Endothelial cells -> Venous Endothelial cells 3	Obese
	Adipocyte-like Endothelial cells	Venous Endothelial cells 3	VEGFC	KDR	0.139538	3	VEGFC_VEGFR2	VEGFC - VEGFR2	VEGF	Secreted Signaling	KEGG: hsa04370; PMID: 16633338	Adipocyte-like Endothelial cells -> Venous Endothelial cells 3 (Obese)	0.000772021	Adipocyte-like Endothelial cells -> Venous Endothelial cells 3	Obese
	Arterial Endothelial cells	Venous Endothelial cells 3	VEGFC	KDR	0.218671	3	VEGFC_VEGFR2	VEGFC - VEGFR2	VEGF	Secreted Signaling	KEGG: hsa04370; PMID: 16633338	Arterial Endothelial cells -> Venous Endothelial cells 3 (Obese)	0.010326	Arterial Endothelial cells -> Venous Endothelial cells 3	Obese
	FAP-like Endothelial cells	Venous Endothelial cells 3	VEGFC	KDR	0.131093	3	VEGFC_VEGFR2	VEGFC - VEGFR2	VEGF	Secreted Signaling	KEGG: hsa04370; PMID: 16633338	FAP-like Endothelial cells -> Venous Endothelial cells 3 (Obese)	0.000486541	FAP-like Endothelial cells -> Venous Endothelial cells 3	Obese
	Lymphoid-like Endothelial cells	Venous Endothelial cells 3	VEGFC	KDR	0.149515	3	VEGFC_VEGFR2	VEGFC - VEGFR2	VEGF	Secreted Signaling	KEGG: hsa04370; PMID: 16633338	Lymphoid-like Endothelial cells -> Venous Endothelial cells 3 (Obese)	0.00124543	Lymphoid-like Endothelial cells -> Venous Endothelial cells 3	Obese
	Myeloid-like Endothelial cells 1	Venous Endothelial cells 3	VEGFC	KDR	0.155881	3	VEGFC_VEGFR2	VEGFC - VEGFR2	VEGF	Secreted Signaling	KEGG: hsa04370; PMID: 16633338	Myeloid-like Endothelial cells 1 -> Venous Endothelial cells 3 (Obese)	0.00163654	Myeloid-like Endothelial cells 1 -> Venous Endothelial cells 3	Obese
	Venous Endothelial cells 1	Venous Endothelial cells 3	VEGFC	KDR	0.169717	3	VEGFC_VEGFR2	VEGFC - VEGFR2	VEGF	Secreted Signaling	KEGG: hsa04370; PMID: 16633338	Venous Endothelial cells 1 -> Venous Endothelial cells 3 (Obese)	0.00276098	Venous Endothelial cells 1 -> Venous Endothelial cells 3	Obese
	Venous Endothelial cells 2	Venous Endothelial cells 3	VEGFC	KDR	0.16502	3	VEGFC_VEGFR2	VEGFC - VEGFR2	VEGF	Secreted Signaling	KEGG: hsa04370; PMID: 16633338	Venous Endothelial cells 2 -> Venous Endothelial cells 3 (Obese)	0.00233473	Venous Endothelial cells 2 -> Venous Endothelial cells 3	Obese
	Venous Endothelial cells 3	Venous Endothelial cells 3	VEGFC	KDR	0.147557	3	VEGFC_VEGFR2	VEGFC - VEGFR2	VEGF	Secreted Signaling	KEGG: hsa04370; PMID: 16633338	Venous Endothelial cells 3 -> Venous Endothelial cells 3 (Obese)	0.00113967	Venous Endothelial cells 3 -> Venous Endothelial cells 3	Obese
	Activated Vascular Endothelial cells	Lymphatic Endothelial cells	VEGFC	FLT4_KDR	0.159403	3	VEGFC_VEGFR2R3	VEGFC - VEGFR2R3	VEGF	Secreted Signaling	PMID: 16633338	Activated Vascular Endothelial cells -> Lymphatic Endothelial cells (Obese)	0.00188579	Activated Vascular Endothelial cells -> Lymphatic Endothelial cells	Obese
	Adipocyte-like Endothelial cells	Lymphatic Endothelial cells	VEGFC	FLT4_KDR	0.158455	3	VEGFC_VEGFR2R3	VEGFC - VEGFR2R3	VEGF	Secreted Signaling	PMID: 16633338	Adipocyte-like Endothelial cells -> Lymphatic Endothelial cells (Obese)	0.00181629	Adipocyte-like Endothelial cells -> Lymphatic Endothelial cells	Obese
	Arterial Endothelial cells	Lymphatic Endothelial cells	VEGFC	FLT4_KDR	0.268068	3	VEGFC_VEGFR2R3	VEGFC - VEGFR2R3	VEGF	Secreted Signaling	PMID: 16633338	Arterial Endothelial cells -> Lymphatic Endothelial cells (Obese)	0.0239833	Arterial Endothelial cells -> Lymphatic Endothelial cells	Obese
	FAP-like Endothelial cells	Lymphatic Endothelial cells	VEGFC	FLT4_KDR	0.147661	3	VEGFC_VEGFR2R3	VEGFC - VEGFR2R3	VEGF	Secreted Signaling	PMID: 16633338	FAP-like Endothelial cells -> Lymphatic Endothelial cells (Obese)	0.0011451	FAP-like Endothelial cells -> Lymphatic Endothelial cells	Obese
	Lymphoid-like Endothelial cells	Lymphatic Endothelial cells	VEGFC	FLT4_KDR	0.171427	3	VEGFC_VEGFR2R3	VEGFC - VEGFR2R3	VEGF	Secreted Signaling	PMID: 16633338	Lymphoid-like Endothelial cells -> Lymphatic Endothelial cells (Obese)	0.00292817	Lymphoid-like Endothelial cells -> Lymphatic Endothelial cells	Obese
	Myeloid-like Endothelial cells 1	Lymphatic Endothelial cells	VEGFC	FLT4_KDR	0.17983	3	VEGFC_VEGFR2R3	VEGFC - VEGFR2R3	VEGF	Secreted Signaling	PMID: 16633338	Myeloid-like Endothelial cells 1 -> Lymphatic Endothelial cells (Obese)	0.00384571	Myeloid-like Endothelial cells 1 -> Lymphatic Endothelial cells	Obese
	Venous Endothelial cells 1	Lymphatic Endothelial cells	VEGFC	FLT4_KDR	0.19844	3	VEGFC_VEGFR2R3	VEGFC - VEGFR2R3	VEGF	Secreted Signaling	PMID: 16633338	Venous Endothelial cells 1 -> Lymphatic Endothelial cells (Obese)	0.00647818	Venous Endothelial cells 1 -> Lymphatic Endothelial cells	Obese
	Venous Endothelial cells 2	Lymphatic Endothelial cells	VEGFC	FLT4_KDR	0.19207	3	VEGFC_VEGFR2R3	VEGFC - VEGFR2R3	VEGF	Secreted Signaling	PMID: 16633338	Venous Endothelial cells 2 -> Lymphatic Endothelial cells (Obese)	0.0054812	Venous Endothelial cells 2 -> Lymphatic Endothelial cells	Obese
	Venous Endothelial cells 3	Lymphatic Endothelial cells	VEGFC	FLT4_KDR	0.168863	3	VEGFC_VEGFR2R3	VEGFC - VEGFR2R3	VEGF	Secreted Signaling	PMID: 16633338	Venous Endothelial cells 3 -> Lymphatic Endothelial cells (Obese)	0.0026799	Venous Endothelial cells 3 -> Lymphatic Endothelial cells	Obese
	Adipocyte-like Endothelial cells	Lymphatic Endothelial cells	VEGFC	FLT4	0.14716	3	VEGFC_VEGFR3	VEGFC - VEGFR3	VEGF	Secreted Signaling	KEGG: hsa04370; PMID: 16633338	Adipocyte-like Endothelial cells -> Lymphatic Endothelial cells (Non-obese)	0.001119	Adipocyte-like Endothelial cells -> Lymphatic Endothelial cells	Non-obese
	Arterial Endothelial cells	Lymphatic Endothelial cells	VEGFC	FLT4	0.226937	3	VEGFC_VEGFR3	VEGFC - VEGFR3	VEGF	Secreted Signaling	KEGG: hsa04370; PMID: 16633338	Arterial Endothelial cells -> Lymphatic Endothelial cells (Non-obese)	0.0121976	Arterial Endothelial cells -> Lymphatic Endothelial cells	Non-obese
	Lymphoid-like Endothelial cells	Lymphatic Endothelial cells	VEGFC	FLT4	0.165282	3	VEGFC_VEGFR3	VEGFC - VEGFR3	VEGF	Secreted Signaling	KEGG: hsa04370; PMID: 16633338	Lymphoid-like Endothelial cells -> Lymphatic Endothelial cells (Non-obese)	0.00235723	Lymphoid-like Endothelial cells -> Lymphatic Endothelial cells	Non-obese
	Venous Endothelial cells 2	Lymphatic Endothelial cells	VEGFC	FLT4	0.170897	3	VEGFC_VEGFR3	VEGFC - VEGFR3	VEGF	Secreted Signaling	KEGG: hsa04370; PMID: 16633338	Venous Endothelial cells 2 -> Lymphatic Endothelial cells (Non-obese)	0.00287566	Venous Endothelial cells 2 -> Lymphatic Endothelial cells	Non-obese
	Activated Vascular Endothelial cells	Lymphatic Endothelial cells	VEGFC	FLT4	0.156668	3	VEGFC_VEGFR3	VEGFC - VEGFR3	VEGF	Secreted Signaling	KEGG: hsa04370; PMID: 16633338	Activated Vascular Endothelial cells -> Lymphatic Endothelial cells (Obese)	0.00169019	Activated Vascular Endothelial cells -> Lymphatic Endothelial cells	Obese
	Adipocyte-like Endothelial cells	Lymphatic Endothelial cells	VEGFC	FLT4	0.155752	3	VEGFC_VEGFR3	VEGFC - VEGFR3	VEGF	Secreted Signaling	KEGG: hsa04370; PMID: 16633338	Adipocyte-like Endothelial cells -> Lymphatic Endothelial cells (Obese)	0.00162789	Adipocyte-like Endothelial cells -> Lymphatic Endothelial cells	Obese
	Arterial Endothelial cells	Lymphatic Endothelial cells	VEGFC	FLT4	0.260579	3	VEGFC_VEGFR3	VEGFC - VEGFR3	VEGF	Secreted Signaling	KEGG: hsa04370; PMID: 16633338	Arterial Endothelial cells -> Lymphatic Endothelial cells (Obese)	0.0215451	Arterial Endothelial cells -> Lymphatic Endothelial cells	Obese
	FAP-like Endothelial cells	Lymphatic Endothelial cells	VEGFC	FLT4	0.14531	3	VEGFC_VEGFR3	VEGFC - VEGFR3	VEGF	Secreted Signaling	KEGG: hsa04370; PMID: 16633338	FAP-like Endothelial cells -> Lymphatic Endothelial cells (Obese)	0.00102625	FAP-like Endothelial cells -> Lymphatic Endothelial cells	Obese
	Lymphoid-like Endothelial cells	Lymphatic Endothelial cells	VEGFC	FLT4	0.168272	3	VEGFC_VEGFR3	VEGFC - VEGFR3	VEGF	Secreted Signaling	KEGG: hsa04370; PMID: 16633338	Lymphoid-like Endothelial cells -> Lymphatic Endothelial cells (Obese)	0.00262473	Lymphoid-like Endothelial cells -> Lymphatic Endothelial cells	Obese
	Myeloid-like Endothelial cells 1	Lymphatic Endothelial cells	VEGFC	FLT4	0.176364	3	VEGFC_VEGFR3	VEGFC - VEGFR3	VEGF	Secreted Signaling	KEGG: hsa04370; PMID: 16633338	Myeloid-like Endothelial cells 1 -> Lymphatic Endothelial cells (Obese)	0.00344752	Myeloid-like Endothelial cells 1 -> Lymphatic Endothelial cells	Obese
	Venous Endothelial cells 1	Lymphatic Endothelial cells	VEGFC	FLT4	0.194237	3	VEGFC_VEGFR3	VEGFC - VEGFR3	VEGF	Secreted Signaling	KEGG: hsa04370; PMID: 16633338	Venous Endothelial cells 1 -> Lymphatic Endothelial cells (Obese)	0.005809	Venous Endothelial cells 1 -> Lymphatic Endothelial cells	Obese
	Venous Endothelial cells 2	Lymphatic Endothelial cells	VEGFC	FLT4	0.188127	3	VEGFC_VEGFR3	VEGFC - VEGFR3	VEGF	Secreted Signaling	KEGG: hsa04370; PMID: 16633338	Venous Endothelial cells 2 -> Lymphatic Endothelial cells (Obese)	0.0049145	Venous Endothelial cells 2 -> Lymphatic Endothelial cells	Obese
	Venous Endothelial cells 3	Lymphatic Endothelial cells	VEGFC	FLT4	0.165799	3	VEGFC_VEGFR3	VEGFC - VEGFR3	VEGF	Secreted Signaling	KEGG: hsa04370; PMID: 16633338	Venous Endothelial cells 3 -> Lymphatic Endothelial cells (Obese)	0.00240213	Venous Endothelial cells 3 -> Lymphatic Endothelial cells	Obese
	Adipocyte_3	Capillary Endothelial cells 2	VEGFD	KDR	0.131842	3	VEGFD_VEGFR2	VEGFD - VEGFR2	VEGF	Secreted Signaling	KEGG: hsa04370; PMID: 16633338	Adipocyte_3 -> Capillary Endothelial cells 2 (Obese)	0.000508095	Adipocyte_3 -> Capillary Endothelial cells 2	Obese
	ASPCs_2	Capillary Endothelial cells 2	VEGFD	KDR	0.163445	3	VEGFD_VEGFR2	VEGFD - VEGFR2	VEGF	Secreted Signaling	KEGG: hsa04370; PMID: 16633338	ASPCs_2 -> Capillary Endothelial cells 2 (Obese)	0.00220229	ASPCs_2 -> Capillary Endothelial cells 2	Obese
	Adipocyte_3	Lymphatic Endothelial cells	VEGFD	KDR	0.134519	3	VEGFD_VEGFR2	VEGFD - VEGFR2	VEGF	Secreted Signaling	KEGG: hsa04370; PMID: 16633338	Adipocyte_3 -> Lymphatic Endothelial cells (Obese)	0.000590874	Adipocyte_3 -> Lymphatic Endothelial cells	Obese
	ASPCs_2	Lymphatic Endothelial cells	VEGFD	KDR	0.167572	3	VEGFD_VEGFR2	VEGFD - VEGFR2	VEGF	Secreted Signaling	KEGG: hsa04370; PMID: 16633338	ASPCs_2 -> Lymphatic Endothelial cells (Obese)	0.00256038	ASPCs_2 -> Lymphatic Endothelial cells	Obese
	Adipocyte_3	Venous Endothelial cells 3	VEGFD	KDR	0.121631	3	VEGFD_VEGFR2	VEGFD - VEGFR2	VEGF	Secreted Signaling	KEGG: hsa04370; PMID: 16633338	Adipocyte_3 -> Venous Endothelial cells 3 (Obese)	0.000268783	Adipocyte_3 -> Venous Endothelial cells 3	Obese
	ASPCs_2	Venous Endothelial cells 3	VEGFD	KDR	0.148056	3	VEGFD_VEGFR2	VEGFD - VEGFR2	VEGF	Secreted Signaling	KEGG: hsa04370; PMID: 16633338	ASPCs_2 -> Venous Endothelial cells 3 (Obese)	0.00116595	ASPCs_2 -> Venous Endothelial cells 3	Obese
	Adipocyte_3	Lymphatic Endothelial cells	VEGFD	FLT4_KDR	0.13577	3	VEGFD_VEGFR2R3	VEGFD - VEGFR2R3	VEGF	Secreted Signaling	PMID: 16633338	Adipocyte_3 -> Lymphatic Endothelial cells (Obese)	0.000632784	Adipocyte_3 -> Lymphatic Endothelial cells	Obese
	ASPCs_2	Lymphatic Endothelial cells	VEGFD	FLT4_KDR	0.169514	3	VEGFD_VEGFR2R3	VEGFD - VEGFR2R3	VEGF	Secreted Signaling	PMID: 16633338	ASPCs_2 -> Lymphatic Endothelial cells (Obese)	0.0027416	ASPCs_2 -> Lymphatic Endothelial cells	Obese
	Adipocyte_3	Lymphatic Endothelial cells	VEGFD	FLT4	0.133779	3	VEGFD_VEGFR3	VEGFD - VEGFR3	VEGF	Secreted Signaling	KEGG: hsa04370; PMID: 16633338	Adipocyte_3 -> Lymphatic Endothelial cells (Obese)	0.000567075	Adipocyte_3 -> Lymphatic Endothelial cells	Obese
	ASPCs_2	Lymphatic Endothelial cells	VEGFD	FLT4	0.166427	3	VEGFD_VEGFR3	VEGFD - VEGFR3	VEGF	Secreted Signaling	KEGG: hsa04370; PMID: 16633338	ASPCs_2 -> Lymphatic Endothelial cells (Obese)	0.00245745	ASPCs_2 -> Lymphatic Endothelial cells	Obese
	ASPCs_1	Adipocyte_1	WNT11	FZD4	0.217927	3	WNT11_FZD4	WNT11 - FZD4	ncWNT	Secreted Signaling	KEGG: hsa04310	ASPCs_1 -> Adipocyte_1 (Non-obese)	0.010166	ASPCs_1 -> Adipocyte_1	Non-obese
	ASPCs_1	Adipocyte_2	WNT11	FZD4	0.174836	3	WNT11_FZD4	WNT11 - FZD4	ncWNT	Secreted Signaling	KEGG: hsa04310	ASPCs_1 -> Adipocyte_2 (Non-obese)	0.00328089	ASPCs_1 -> Adipocyte_2	Non-obese
	ASPCs_1	Adipocyte_3	WNT11	FZD4	0.215494	3	WNT11_FZD4	WNT11 - FZD4	ncWNT	Secreted Signaling	KEGG: hsa04310	ASPCs_1 -> Adipocyte_3 (Non-obese)	0.00965277	ASPCs_1 -> Adipocyte_3	Non-obese
	ASPCs_1	Adipocyte_4	WNT11	FZD4	0.222183	3	WNT11_FZD4	WNT11 - FZD4	ncWNT	Secreted Signaling	KEGG: hsa04310	ASPCs_1 -> Adipocyte_4 (Non-obese)	0.0111003	ASPCs_1 -> Adipocyte_4	Non-obese
	ASPCs_1	Adipocyte_5	WNT11	FZD4	0.212999	3	WNT11_FZD4	WNT11 - FZD4	ncWNT	Secreted Signaling	KEGG: hsa04310	ASPCs_1 -> Adipocyte_5 (Non-obese)	0.00914208	ASPCs_1 -> Adipocyte_5	Non-obese
	ASPCs_1	Adipocyte-like Endothelial cells	WNT11	FZD4	0.198173	3	WNT11_FZD4	WNT11 - FZD4	ncWNT	Secreted Signaling	KEGG: hsa04310	ASPCs_1 -> Adipocyte-like Endothelial cells (Non-obese)	0.00643439	ASPCs_1 -> Adipocyte-like Endothelial cells	Non-obese
	ASPCs_1	Capillary Endothelial cells 2	WNT11	FZD4	0.16012	3	WNT11_FZD4	WNT11 - FZD4	ncWNT	Secreted Signaling	KEGG: hsa04310	ASPCs_1 -> Capillary Endothelial cells 2 (Non-obese)	0.00193952	ASPCs_1 -> Capillary Endothelial cells 2	Non-obese
	ASPCs_1	Lymphoid-like Endothelial cells	WNT11	FZD4	0.12682	3	WNT11_FZD4	WNT11 - FZD4	ncWNT	Secreted Signaling	KEGG: hsa04310	ASPCs_1 -> Lymphoid-like Endothelial cells (Non-obese)	0.000376282	ASPCs_1 -> Lymphoid-like Endothelial cells	Non-obese
	ASPCs_1	Myeloid-like Endothelial cells 2	WNT11	FZD4	0.17296	3	WNT11_FZD4	WNT11 - FZD4	ncWNT	Secreted Signaling	KEGG: hsa04310	ASPCs_1 -> Myeloid-like Endothelial cells 2 (Non-obese)	0.00308352	ASPCs_1 -> Myeloid-like Endothelial cells 2	Non-obese
	ASPCs_1	Venous Endothelial cells 3	WNT11	FZD4	0.196784	3	WNT11_FZD4	WNT11 - FZD4	ncWNT	Secreted Signaling	KEGG: hsa04310	ASPCs_1 -> Venous Endothelial cells 3 (Non-obese)	0.00620919	ASPCs_1 -> Venous Endothelial cells 3	Non-obese
	ASPCs_1	Activated Vascular Endothelial cells	WNT11	FZD4	0.153542	3	WNT11_FZD4	WNT11 - FZD4	ncWNT	Secreted Signaling	KEGG: hsa04310	ASPCs_1 -> Activated Vascular Endothelial cells (Obese)	0.00148418	ASPCs_1 -> Activated Vascular Endothelial cells	Obese
	ASPCs_1	Adipocyte_1	WNT11	FZD4	0.212516	3	WNT11_FZD4	WNT11 - FZD4	ncWNT	Secreted Signaling	KEGG: hsa04310	ASPCs_1 -> Adipocyte_1 (Obese)	0.00904506	ASPCs_1 -> Adipocyte_1	Obese
	ASPCs_1	Adipocyte_2	WNT11	FZD4	0.174416	3	WNT11_FZD4	WNT11 - FZD4	ncWNT	Secreted Signaling	KEGG: hsa04310	ASPCs_1 -> Adipocyte_2 (Obese)	0.00323599	ASPCs_1 -> Adipocyte_2	Obese
	ASPCs_1	Adipocyte_3	WNT11	FZD4	0.215691	3	WNT11_FZD4	WNT11 - FZD4	ncWNT	Secreted Signaling	KEGG: hsa04310	ASPCs_1 -> Adipocyte_3 (Obese)	0.00969386	ASPCs_1 -> Adipocyte_3	Obese
	ASPCs_1	Adipocyte_4	WNT11	FZD4	0.218674	3	WNT11_FZD4	WNT11 - FZD4	ncWNT	Secreted Signaling	KEGG: hsa04310	ASPCs_1 -> Adipocyte_4 (Obese)	0.0103268	ASPCs_1 -> Adipocyte_4	Obese
	ASPCs_1	Adipocyte_5	WNT11	FZD4	0.223889	3	WNT11_FZD4	WNT11 - FZD4	ncWNT	Secreted Signaling	KEGG: hsa04310	ASPCs_1 -> Adipocyte_5 (Obese)	0.0114874	ASPCs_1 -> Adipocyte_5	Obese
	ASPCs_1	Adipocyte-like Endothelial cells	WNT11	FZD4	0.207047	3	WNT11_FZD4	WNT11 - FZD4	ncWNT	Secreted Signaling	KEGG: hsa04310	ASPCs_1 -> Adipocyte-like Endothelial cells (Obese)	0.00798786	ASPCs_1 -> Adipocyte-like Endothelial cells	Obese
	ASPCs_1	ASPCs_6	WNT11	FZD4	0.165434	3	WNT11_FZD4	WNT11 - FZD4	ncWNT	Secreted Signaling	KEGG: hsa04310	ASPCs_1 -> ASPCs_6 (Obese)	0.00237041	ASPCs_1 -> ASPCs_6	Obese
	ASPCs_1	Capillary Endothelial cells 1	WNT11	FZD4	0.14225	3	WNT11_FZD4	WNT11 - FZD4	ncWNT	Secreted Signaling	KEGG: hsa04310	ASPCs_1 -> Capillary Endothelial cells 1 (Obese)	0.000885027	ASPCs_1 -> Capillary Endothelial cells 1	Obese
	ASPCs_1	Capillary Endothelial cells 2	WNT11	FZD4	0.163613	3	WNT11_FZD4	WNT11 - FZD4	ncWNT	Secreted Signaling	KEGG: hsa04310	ASPCs_1 -> Capillary Endothelial cells 2 (Obese)	0.00221611	ASPCs_1 -> Capillary Endothelial cells 2	Obese
	ASPCs_1	FAP-like Endothelial cells	WNT11	FZD4	0.158148	3	WNT11_FZD4	WNT11 - FZD4	ncWNT	Secreted Signaling	KEGG: hsa04310	ASPCs_1 -> FAP-like Endothelial cells (Obese)	0.00179424	ASPCs_1 -> FAP-like Endothelial cells	Obese
	ASPCs_1	Lymphoid-like Endothelial cells	WNT11	FZD4	0.156797	3	WNT11_FZD4	WNT11 - FZD4	ncWNT	Secreted Signaling	KEGG: hsa04310	ASPCs_1 -> Lymphoid-like Endothelial cells (Obese)	0.00169907	ASPCs_1 -> Lymphoid-like Endothelial cells	Obese
	ASPCs_1	Mesenchymal-like Endothelial cells	WNT11	FZD4	0.147709	3	WNT11_FZD4	WNT11 - FZD4	ncWNT	Secreted Signaling	KEGG: hsa04310	ASPCs_1 -> Mesenchymal-like Endothelial cells (Obese)	0.00114761	ASPCs_1 -> Mesenchymal-like Endothelial cells	Obese
	ASPCs_1	Myeloid-like Endothelial cells 1	WNT11	FZD4	0.152479	3	WNT11_FZD4	WNT11 - FZD4	ncWNT	Secreted Signaling	KEGG: hsa04310	ASPCs_1 -> Myeloid-like Endothelial cells 1 (Obese)	0.00141832	ASPCs_1 -> Myeloid-like Endothelial cells 1	Obese
	ASPCs_1	Myeloid-like Endothelial cells 2	WNT11	FZD4	0.192769	3	WNT11_FZD4	WNT11 - FZD4	ncWNT	Secreted Signaling	KEGG: hsa04310	ASPCs_1 -> Myeloid-like Endothelial cells 2 (Obese)	0.00558561	ASPCs_1 -> Myeloid-like Endothelial cells 2	Obese
	ASPCs_1	Venous Endothelial cells 1	WNT11	FZD4	0.161378	3	WNT11_FZD4	WNT11 - FZD4	ncWNT	Secreted Signaling	KEGG: hsa04310	ASPCs_1 -> Venous Endothelial cells 1 (Obese)	0.00203627	ASPCs_1 -> Venous Endothelial cells 1	Obese
	ASPCs_1	Venous Endothelial cells 3	WNT11	FZD4	0.192324	3	WNT11_FZD4	WNT11 - FZD4	ncWNT	Secreted Signaling	KEGG: hsa04310	ASPCs_1 -> Venous Endothelial cells 3 (Obese)	0.00551902	ASPCs_1 -> Venous Endothelial cells 3	Obese
	ASPCs_1	Arterial Endothelial cells	WNT11	FZD6	0.158269	3	WNT11_FZD6	WNT11 - FZD6	ncWNT	Secreted Signaling	KEGG: hsa04310	ASPCs_1 -> Arterial Endothelial cells (Non-obese)	0.00180289	ASPCs_1 -> Arterial Endothelial cells	Non-obese
	ASPCs_1	Lymphoid-like Endothelial cells	WNT11	FZD6	0.119457	3	WNT11_FZD6	WNT11 - FZD6	ncWNT	Secreted Signaling	KEGG: hsa04310	ASPCs_1 -> Lymphoid-like Endothelial cells (Non-obese)	0.00023144	ASPCs_1 -> Lymphoid-like Endothelial cells	Non-obese
	ASPCs_1	Venous Endothelial cells 3	WNT11	FZD6	0.15505	3	WNT11_FZD6	WNT11 - FZD6	ncWNT	Secreted Signaling	KEGG: hsa04310	ASPCs_1 -> Venous Endothelial cells 3 (Non-obese)	0.00158127	ASPCs_1 -> Venous Endothelial cells 3	Non-obese
	ASPCs_1	Adipocyte_3	WNT11	FZD6	0.136416	3	WNT11_FZD6	WNT11 - FZD6	ncWNT	Secreted Signaling	KEGG: hsa04310	ASPCs_1 -> Adipocyte_3 (Obese)	0.000655232	ASPCs_1 -> Adipocyte_3	Obese
	ASPCs_1	Adipocyte-like Endothelial cells	WNT11	FZD6	0.149152	3	WNT11_FZD6	WNT11 - FZD6	ncWNT	Secreted Signaling	KEGG: hsa04310	ASPCs_1 -> Adipocyte-like Endothelial cells (Obese)	0.0012253	ASPCs_1 -> Adipocyte-like Endothelial cells	Obese
	ASPCs_1	Arterial Endothelial cells	WNT11	FZD6	0.168617	3	WNT11_FZD6	WNT11 - FZD6	ncWNT	Secreted Signaling	KEGG: hsa04310	ASPCs_1 -> Arterial Endothelial cells (Obese)	0.00265687	ASPCs_1 -> Arterial Endothelial cells	Obese
	ASPCs_1	FAP-like Endothelial cells	WNT11	FZD6	0.145596	3	WNT11_FZD6	WNT11 - FZD6	ncWNT	Secreted Signaling	KEGG: hsa04310	ASPCs_1 -> FAP-like Endothelial cells (Obese)	0.00104022	ASPCs_1 -> FAP-like Endothelial cells	Obese
	ASPCs_1	Lymphatic Endothelial cells	WNT11	FZD6	0.171059	3	WNT11_FZD6	WNT11 - FZD6	ncWNT	Secreted Signaling	KEGG: hsa04310	ASPCs_1 -> Lymphatic Endothelial cells (Obese)	0.00289166	ASPCs_1 -> Lymphatic Endothelial cells	Obese
	ASPCs_1	Lymphoid-like Endothelial cells	WNT11	FZD6	0.152568	3	WNT11_FZD6	WNT11 - FZD6	ncWNT	Secreted Signaling	KEGG: hsa04310	ASPCs_1 -> Lymphoid-like Endothelial cells (Obese)	0.00142376	ASPCs_1 -> Lymphoid-like Endothelial cells	Obese
	ASPCs_1	Myeloid-like Endothelial cells 1	WNT11	FZD6	0.144403	3	WNT11_FZD6	WNT11 - FZD6	ncWNT	Secreted Signaling	KEGG: hsa04310	ASPCs_1 -> Myeloid-like Endothelial cells 1 (Obese)	0.000982826	ASPCs_1 -> Myeloid-like Endothelial cells 1	Obese
	ASPCs_1	Venous Endothelial cells 3	WNT11	FZD6	0.153834	3	WNT11_FZD6	WNT11 - FZD6	ncWNT	Secreted Signaling	KEGG: hsa04310	ASPCs_1 -> Venous Endothelial cells 3 (Obese)	0.00150265	ASPCs_1 -> Venous Endothelial cells 3	Obese
	Arterial Endothelial cells	Adipocyte_1	WNT2B	FZD4_LRP5	0.182885	3	WNT2B_FZD4_LRP5	WNT2B - (FZD4+LRP5)	WNT	Secreted Signaling	KEGG: hsa04310; PMID: 23209147	Arterial Endothelial cells -> Adipocyte_1 (Non-obese)	0.00422008	Arterial Endothelial cells -> Adipocyte_1	Non-obese
	Lymphoid-like Endothelial cells	Adipocyte_1	WNT2B	FZD4_LRP5	0.16052	3	WNT2B_FZD4_LRP5	WNT2B - (FZD4+LRP5)	WNT	Secreted Signaling	KEGG: hsa04310; PMID: 23209147	Lymphoid-like Endothelial cells -> Adipocyte_1 (Non-obese)	0.00196991	Lymphoid-like Endothelial cells -> Adipocyte_1	Non-obese
	Venous Endothelial cells 2	Adipocyte_1	WNT2B	FZD4_LRP5	0.178432	3	WNT2B_FZD4_LRP5	WNT2B - (FZD4+LRP5)	WNT	Secreted Signaling	KEGG: hsa04310; PMID: 23209147	Venous Endothelial cells 2 -> Adipocyte_1 (Non-obese)	0.0036817	Venous Endothelial cells 2 -> Adipocyte_1	Non-obese
	Arterial Endothelial cells	Adipocyte_3	WNT2B	FZD4_LRP5	0.190276	3	WNT2B_FZD4_LRP5	WNT2B - (FZD4+LRP5)	WNT	Secreted Signaling	KEGG: hsa04310; PMID: 23209147	Arterial Endothelial cells -> Adipocyte_3 (Non-obese)	0.00521868	Arterial Endothelial cells -> Adipocyte_3	Non-obese
	Lymphoid-like Endothelial cells	Adipocyte_3	WNT2B	FZD4_LRP5	0.166204	3	WNT2B_FZD4_LRP5	WNT2B - (FZD4+LRP5)	WNT	Secreted Signaling	KEGG: hsa04310; PMID: 23209147	Lymphoid-like Endothelial cells -> Adipocyte_3 (Non-obese)	0.00243767	Lymphoid-like Endothelial cells -> Adipocyte_3	Non-obese
	Venous Endothelial cells 2	Adipocyte_3	WNT2B	FZD4_LRP5	0.185466	3	WNT2B_FZD4_LRP5	WNT2B - (FZD4+LRP5)	WNT	Secreted Signaling	KEGG: hsa04310; PMID: 23209147	Venous Endothelial cells 2 -> Adipocyte_3 (Non-obese)	0.00455365	Venous Endothelial cells 2 -> Adipocyte_3	Non-obese
	Arterial Endothelial cells	Adipocyte_4	WNT2B	FZD4_LRP5	0.190044	3	WNT2B_FZD4_LRP5	WNT2B - (FZD4+LRP5)	WNT	Secreted Signaling	KEGG: hsa04310; PMID: 23209147	Arterial Endothelial cells -> Adipocyte_4 (Non-obese)	0.00518526	Arterial Endothelial cells -> Adipocyte_4	Non-obese
	Lymphoid-like Endothelial cells	Adipocyte_4	WNT2B	FZD4_LRP5	0.166035	3	WNT2B_FZD4_LRP5	WNT2B - (FZD4+LRP5)	WNT	Secreted Signaling	KEGG: hsa04310; PMID: 23209147	Lymphoid-like Endothelial cells -> Adipocyte_4 (Non-obese)	0.00242278	Lymphoid-like Endothelial cells -> Adipocyte_4	Non-obese
	Venous Endothelial cells 2	Adipocyte_4	WNT2B	FZD4_LRP5	0.185248	3	WNT2B_FZD4_LRP5	WNT2B - (FZD4+LRP5)	WNT	Secreted Signaling	KEGG: hsa04310; PMID: 23209147	Venous Endothelial cells 2 -> Adipocyte_4 (Non-obese)	0.00452483	Venous Endothelial cells 2 -> Adipocyte_4	Non-obese
	Arterial Endothelial cells	Adipocyte_5	WNT2B	FZD4_LRP5	0.182256	3	WNT2B_FZD4_LRP5	WNT2B - (FZD4+LRP5)	WNT	Secreted Signaling	KEGG: hsa04310; PMID: 23209147	Arterial Endothelial cells -> Adipocyte_5 (Non-obese)	0.0041411	Arterial Endothelial cells -> Adipocyte_5	Non-obese
	Lymphoid-like Endothelial cells	Adipocyte_5	WNT2B	FZD4_LRP5	0.160037	3	WNT2B_FZD4_LRP5	WNT2B - (FZD4+LRP5)	WNT	Secreted Signaling	KEGG: hsa04310; PMID: 23209147	Lymphoid-like Endothelial cells -> Adipocyte_5 (Non-obese)	0.00193322	Lymphoid-like Endothelial cells -> Adipocyte_5	Non-obese
	Venous Endothelial cells 2	Adipocyte_5	WNT2B	FZD4_LRP5	0.177833	3	WNT2B_FZD4_LRP5	WNT2B - (FZD4+LRP5)	WNT	Secreted Signaling	KEGG: hsa04310; PMID: 23209147	Venous Endothelial cells 2 -> Adipocyte_5 (Non-obese)	0.00361288	Venous Endothelial cells 2 -> Adipocyte_5	Non-obese
	Arterial Endothelial cells	Adipocyte-like Endothelial cells	WNT2B	FZD4_LRP5	0.17651	3	WNT2B_FZD4_LRP5	WNT2B - (FZD4+LRP5)	WNT	Secreted Signaling	KEGG: hsa04310; PMID: 23209147	Arterial Endothelial cells -> Adipocyte-like Endothelial cells (Non-obese)	0.00346377	Arterial Endothelial cells -> Adipocyte-like Endothelial cells	Non-obese
	Lymphoid-like Endothelial cells	Adipocyte-like Endothelial cells	WNT2B	FZD4_LRP5	0.155578	3	WNT2B_FZD4_LRP5	WNT2B - (FZD4+LRP5)	WNT	Secreted Signaling	KEGG: hsa04310; PMID: 23209147	Lymphoid-like Endothelial cells -> Adipocyte-like Endothelial cells (Non-obese)	0.00161624	Lymphoid-like Endothelial cells -> Adipocyte-like Endothelial cells	Non-obese
	Venous Endothelial cells 2	Adipocyte-like Endothelial cells	WNT2B	FZD4_LRP5	0.172355	3	WNT2B_FZD4_LRP5	WNT2B - (FZD4+LRP5)	WNT	Secreted Signaling	KEGG: hsa04310; PMID: 23209147	Venous Endothelial cells 2 -> Adipocyte-like Endothelial cells (Non-obese)	0.00302158	Venous Endothelial cells 2 -> Adipocyte-like Endothelial cells	Non-obese
	Arterial Endothelial cells	Venous Endothelial cells 3	WNT2B	FZD4_LRP5	0.171119	3	WNT2B_FZD4_LRP5	WNT2B - (FZD4+LRP5)	WNT	Secreted Signaling	KEGG: hsa04310; PMID: 23209147	Arterial Endothelial cells -> Venous Endothelial cells 3 (Non-obese)	0.00289753	Arterial Endothelial cells -> Venous Endothelial cells 3	Non-obese
	Lymphoid-like Endothelial cells	Venous Endothelial cells 3	WNT2B	FZD4_LRP5	0.151384	3	WNT2B_FZD4_LRP5	WNT2B - (FZD4+LRP5)	WNT	Secreted Signaling	KEGG: hsa04310; PMID: 23209147	Lymphoid-like Endothelial cells -> Venous Endothelial cells 3 (Non-obese)	0.00135259	Lymphoid-like Endothelial cells -> Venous Endothelial cells 3	Non-obese
	Venous Endothelial cells 2	Venous Endothelial cells 3	WNT2B	FZD4_LRP5	0.167214	3	WNT2B_FZD4_LRP5	WNT2B - (FZD4+LRP5)	WNT	Secreted Signaling	KEGG: hsa04310; PMID: 23209147	Venous Endothelial cells 2 -> Venous Endothelial cells 3 (Non-obese)	0.00252789	Venous Endothelial cells 2 -> Venous Endothelial cells 3	Non-obese
	Adipocyte-like Endothelial cells	Adipocyte_1	WNT2B	FZD4_LRP5	0.16115	3	WNT2B_FZD4_LRP5	WNT2B - (FZD4+LRP5)	WNT	Secreted Signaling	KEGG: hsa04310; PMID: 23209147	Adipocyte-like Endothelial cells -> Adipocyte_1 (Obese)	0.00201847	Adipocyte-like Endothelial cells -> Adipocyte_1	Obese
	Arterial Endothelial cells	Adipocyte_1	WNT2B	FZD4_LRP5	0.185241	3	WNT2B_FZD4_LRP5	WNT2B - (FZD4+LRP5)	WNT	Secreted Signaling	KEGG: hsa04310; PMID: 23209147	Arterial Endothelial cells -> Adipocyte_1 (Obese)	0.0045239	Arterial Endothelial cells -> Adipocyte_1	Obese
	FAP-like Endothelial cells	Adipocyte_1	WNT2B	FZD4_LRP5	0.159733	3	WNT2B_FZD4_LRP5	WNT2B - (FZD4+LRP5)	WNT	Secreted Signaling	KEGG: hsa04310; PMID: 23209147	FAP-like Endothelial cells -> Adipocyte_1 (Obese)	0.00191041	FAP-like Endothelial cells -> Adipocyte_1	Obese
	Lymphoid-like Endothelial cells	Adipocyte_1	WNT2B	FZD4_LRP5	0.169433	3	WNT2B_FZD4_LRP5	WNT2B - (FZD4+LRP5)	WNT	Secreted Signaling	KEGG: hsa04310; PMID: 23209147	Lymphoid-like Endothelial cells -> Adipocyte_1 (Obese)	0.0027339	Lymphoid-like Endothelial cells -> Adipocyte_1	Obese
	Macro/Mono_3	Adipocyte_1	WNT2B	FZD4_LRP5	0.174746	3	WNT2B_FZD4_LRP5	WNT2B - (FZD4+LRP5)	WNT	Secreted Signaling	KEGG: hsa04310; PMID: 23209147	Macro/Mono_3 -> Adipocyte_1 (Obese)	0.00327127	Macro/Mono_3 -> Adipocyte_1	Obese
	Mesenchymal-like Endothelial cells	Adipocyte_1	WNT2B	FZD4_LRP5	0.157633	3	WNT2B_FZD4_LRP5	WNT2B - (FZD4+LRP5)	WNT	Secreted Signaling	KEGG: hsa04310; PMID: 23209147	Mesenchymal-like Endothelial cells -> Adipocyte_1 (Obese)	0.00175751	Mesenchymal-like Endothelial cells -> Adipocyte_1	Obese
	Myeloid-like Endothelial cells 1	Adipocyte_1	WNT2B	FZD4_LRP5	0.177637	3	WNT2B_FZD4_LRP5	WNT2B - (FZD4+LRP5)	WNT	Secreted Signaling	KEGG: hsa04310; PMID: 23209147	Myeloid-like Endothelial cells 1 -> Adipocyte_1 (Obese)	0.0035905	Myeloid-like Endothelial cells 1 -> Adipocyte_1	Obese
	Myeloid-like Endothelial cells 2	Adipocyte_1	WNT2B	FZD4_LRP5	0.166074	3	WNT2B_FZD4_LRP5	WNT2B - (FZD4+LRP5)	WNT	Secreted Signaling	KEGG: hsa04310; PMID: 23209147	Myeloid-like Endothelial cells 2 -> Adipocyte_1 (Obese)	0.00242628	Myeloid-like Endothelial cells 2 -> Adipocyte_1	Obese
	Venous Endothelial cells 2	Adipocyte_1	WNT2B	FZD4_LRP5	0.171813	3	WNT2B_FZD4_LRP5	WNT2B - (FZD4+LRP5)	WNT	Secreted Signaling	KEGG: hsa04310; PMID: 23209147	Venous Endothelial cells 2 -> Adipocyte_1 (Obese)	0.00296677	Venous Endothelial cells 2 -> Adipocyte_1	Obese
	Adipocyte-like Endothelial cells	Adipocyte_2	WNT2B	FZD4_LRP5	0.144344	3	WNT2B_FZD4_LRP5	WNT2B - (FZD4+LRP5)	WNT	Secreted Signaling	KEGG: hsa04310; PMID: 23209147	Adipocyte-like Endothelial cells -> Adipocyte_2 (Obese)	0.000980082	Adipocyte-like Endothelial cells -> Adipocyte_2	Obese
	Arterial Endothelial cells	Adipocyte_2	WNT2B	FZD4_LRP5	0.163413	3	WNT2B_FZD4_LRP5	WNT2B - (FZD4+LRP5)	WNT	Secreted Signaling	KEGG: hsa04310; PMID: 23209147	Arterial Endothelial cells -> Adipocyte_2 (Obese)	0.0021996	Arterial Endothelial cells -> Adipocyte_2	Obese
	FAP-like Endothelial cells	Adipocyte_2	WNT2B	FZD4_LRP5	0.143206	3	WNT2B_FZD4_LRP5	WNT2B - (FZD4+LRP5)	WNT	Secreted Signaling	KEGG: hsa04310; PMID: 23209147	FAP-like Endothelial cells -> Adipocyte_2 (Obese)	0.000927584	FAP-like Endothelial cells -> Adipocyte_2	Obese
	Lymphoid-like Endothelial cells	Adipocyte_2	WNT2B	FZD4_LRP5	0.150964	3	WNT2B_FZD4_LRP5	WNT2B - (FZD4+LRP5)	WNT	Secreted Signaling	KEGG: hsa04310; PMID: 23209147	Lymphoid-like Endothelial cells -> Adipocyte_2 (Obese)	0.00132797	Lymphoid-like Endothelial cells -> Adipocyte_2	Obese
	Macro/Mono_3	Adipocyte_2	WNT2B	FZD4_LRP5	0.155173	3	WNT2B_FZD4_LRP5	WNT2B - (FZD4+LRP5)	WNT	Secreted Signaling	KEGG: hsa04310; PMID: 23209147	Macro/Mono_3 -> Adipocyte_2 (Obese)	0.00158934	Macro/Mono_3 -> Adipocyte_2	Obese
	Mesenchymal-like Endothelial cells	Adipocyte_2	WNT2B	FZD4_LRP5	0.141511	3	WNT2B_FZD4_LRP5	WNT2B - (FZD4+LRP5)	WNT	Secreted Signaling	KEGG: hsa04310; PMID: 23209147	Mesenchymal-like Endothelial cells -> Adipocyte_2 (Obese)	0.000853158	Mesenchymal-like Endothelial cells -> Adipocyte_2	Obese
	Myeloid-like Endothelial cells 1	Adipocyte_2	WNT2B	FZD4_LRP5	0.157456	3	WNT2B_FZD4_LRP5	WNT2B - (FZD4+LRP5)	WNT	Secreted Signaling	KEGG: hsa04310; PMID: 23209147	Myeloid-like Endothelial cells 1 -> Adipocyte_2 (Obese)	0.00174502	Myeloid-like Endothelial cells 1 -> Adipocyte_2	Obese
	Myeloid-like Endothelial cells 2	Adipocyte_2	WNT2B	FZD4_LRP5	0.148288	3	WNT2B_FZD4_LRP5	WNT2B - (FZD4+LRP5)	WNT	Secreted Signaling	KEGG: hsa04310; PMID: 23209147	Myeloid-like Endothelial cells 2 -> Adipocyte_2 (Obese)	0.00117834	Myeloid-like Endothelial cells 2 -> Adipocyte_2	Obese
	Venous Endothelial cells 2	Adipocyte_2	WNT2B	FZD4_LRP5	0.152854	3	WNT2B_FZD4_LRP5	WNT2B - (FZD4+LRP5)	WNT	Secreted Signaling	KEGG: hsa04310; PMID: 23209147	Venous Endothelial cells 2 -> Adipocyte_2 (Obese)	0.00144132	Venous Endothelial cells 2 -> Adipocyte_2	Obese
	Adipocyte-like Endothelial cells	Adipocyte_3	WNT2B	FZD4_LRP5	0.172841	3	WNT2B_FZD4_LRP5	WNT2B - (FZD4+LRP5)	WNT	Secreted Signaling	KEGG: hsa04310; PMID: 23209147	Adipocyte-like Endothelial cells -> Adipocyte_3 (Obese)	0.00307126	Adipocyte-like Endothelial cells -> Adipocyte_3	Obese
	Arterial Endothelial cells	Adipocyte_3	WNT2B	FZD4_LRP5	0.200803	3	WNT2B_FZD4_LRP5	WNT2B - (FZD4+LRP5)	WNT	Secreted Signaling	KEGG: hsa04310; PMID: 23209147	Arterial Endothelial cells -> Adipocyte_3 (Obese)	0.00687402	Arterial Endothelial cells -> Adipocyte_3	Obese
	FAP-like Endothelial cells	Adipocyte_3	WNT2B	FZD4_LRP5	0.171213	3	WNT2B_FZD4_LRP5	WNT2B - (FZD4+LRP5)	WNT	Secreted Signaling	KEGG: hsa04310; PMID: 23209147	FAP-like Endothelial cells -> Adipocyte_3 (Obese)	0.00290691	FAP-like Endothelial cells -> Adipocyte_3	Obese
	Lymphoid-like Endothelial cells	Adipocyte_3	WNT2B	FZD4_LRP5	0.182393	3	WNT2B_FZD4_LRP5	WNT2B - (FZD4+LRP5)	WNT	Secreted Signaling	KEGG: hsa04310; PMID: 23209147	Lymphoid-like Endothelial cells -> Adipocyte_3 (Obese)	0.00415825	Lymphoid-like Endothelial cells -> Adipocyte_3	Obese
	Macro/Mono_3	Adipocyte_3	WNT2B	FZD4_LRP5	0.188557	3	WNT2B_FZD4_LRP5	WNT2B - (FZD4+LRP5)	WNT	Secreted Signaling	KEGG: hsa04310; PMID: 23209147	Macro/Mono_3 -> Adipocyte_3 (Obese)	0.00497449	Macro/Mono_3 -> Adipocyte_3	Obese
	Mesenchymal-like Endothelial cells	Adipocyte_3	WNT2B	FZD4_LRP5	0.168809	3	WNT2B_FZD4_LRP5	WNT2B - (FZD4+LRP5)	WNT	Secreted Signaling	KEGG: hsa04310; PMID: 23209147	Mesenchymal-like Endothelial cells -> Adipocyte_3 (Obese)	0.00267486	Mesenchymal-like Endothelial cells -> Adipocyte_3	Obese
	Myeloid-like Endothelial cells 1	Adipocyte_3	WNT2B	FZD4_LRP5	0.191914	3	WNT2B_FZD4_LRP5	WNT2B - (FZD4+LRP5)	WNT	Secreted Signaling	KEGG: hsa04310; PMID: 23209147	Myeloid-like Endothelial cells 1 -> Adipocyte_3 (Obese)	0.00545806	Myeloid-like Endothelial cells 1 -> Adipocyte_3	Obese
	Myeloid-like Endothelial cells 2	Adipocyte_3	WNT2B	FZD4_LRP5	0.178512	3	WNT2B_FZD4_LRP5	WNT2B - (FZD4+LRP5)	WNT	Secreted Signaling	KEGG: hsa04310; PMID: 23209147	Myeloid-like Endothelial cells 2 -> Adipocyte_3 (Obese)	0.00369101	Myeloid-like Endothelial cells 2 -> Adipocyte_3	Obese
	Venous Endothelial cells 2	Adipocyte_3	WNT2B	FZD4_LRP5	0.185148	3	WNT2B_FZD4_LRP5	WNT2B - (FZD4+LRP5)	WNT	Secreted Signaling	KEGG: hsa04310; PMID: 23209147	Venous Endothelial cells 2 -> Adipocyte_3 (Obese)	0.0045117	Venous Endothelial cells 2 -> Adipocyte_3	Obese
	Adipocyte-like Endothelial cells	Adipocyte_4	WNT2B	FZD4_LRP5	0.155766	3	WNT2B_FZD4_LRP5	WNT2B - (FZD4+LRP5)	WNT	Secreted Signaling	KEGG: hsa04310; PMID: 23209147	Adipocyte-like Endothelial cells -> Adipocyte_4 (Obese)	0.00162883	Adipocyte-like Endothelial cells -> Adipocyte_4	Obese
	Arterial Endothelial cells	Adipocyte_4	WNT2B	FZD4_LRP5	0.178181	3	WNT2B_FZD4_LRP5	WNT2B - (FZD4+LRP5)	WNT	Secreted Signaling	KEGG: hsa04310; PMID: 23209147	Arterial Endothelial cells -> Adipocyte_4 (Obese)	0.00365278	Arterial Endothelial cells -> Adipocyte_4	Obese
	FAP-like Endothelial cells	Adipocyte_4	WNT2B	FZD4_LRP5	0.154442	3	WNT2B_FZD4_LRP5	WNT2B - (FZD4+LRP5)	WNT	Secreted Signaling	KEGG: hsa04310; PMID: 23209147	FAP-like Endothelial cells -> Adipocyte_4 (Obese)	0.00154161	FAP-like Endothelial cells -> Adipocyte_4	Obese
	Lymphoid-like Endothelial cells	Adipocyte_4	WNT2B	FZD4_LRP5	0.163496	3	WNT2B_FZD4_LRP5	WNT2B - (FZD4+LRP5)	WNT	Secreted Signaling	KEGG: hsa04310; PMID: 23209147	Lymphoid-like Endothelial cells -> Adipocyte_4 (Obese)	0.00220652	Lymphoid-like Endothelial cells -> Adipocyte_4	Obese
	Macro/Mono_3	Adipocyte_4	WNT2B	FZD4_LRP5	0.168441	3	WNT2B_FZD4_LRP5	WNT2B - (FZD4+LRP5)	WNT	Secreted Signaling	KEGG: hsa04310; PMID: 23209147	Macro/Mono_3 -> Adipocyte_4 (Obese)	0.00264048	Macro/Mono_3 -> Adipocyte_4	Obese
	Mesenchymal-like Endothelial cells	Adipocyte_4	WNT2B	FZD4_LRP5	0.152475	3	WNT2B_FZD4_LRP5	WNT2B - (FZD4+LRP5)	WNT	Secreted Signaling	KEGG: hsa04310; PMID: 23209147	Mesenchymal-like Endothelial cells -> Adipocyte_4 (Obese)	0.00141809	Mesenchymal-like Endothelial cells -> Adipocyte_4	Obese
	Myeloid-like Endothelial cells 1	Adipocyte_4	WNT2B	FZD4_LRP5	0.171129	3	WNT2B_FZD4_LRP5	WNT2B - (FZD4+LRP5)	WNT	Secreted Signaling	KEGG: hsa04310; PMID: 23209147	Myeloid-like Endothelial cells 1 -> Adipocyte_4 (Obese)	0.00289858	Myeloid-like Endothelial cells 1 -> Adipocyte_4	Obese
	Myeloid-like Endothelial cells 2	Adipocyte_4	WNT2B	FZD4_LRP5	0.160365	3	WNT2B_FZD4_LRP5	WNT2B - (FZD4+LRP5)	WNT	Secreted Signaling	KEGG: hsa04310; PMID: 23209147	Myeloid-like Endothelial cells 2 -> Adipocyte_4 (Obese)	0.00195809	Myeloid-like Endothelial cells 2 -> Adipocyte_4	Obese
	Venous Endothelial cells 2	Adipocyte_4	WNT2B	FZD4_LRP5	0.165713	3	WNT2B_FZD4_LRP5	WNT2B - (FZD4+LRP5)	WNT	Secreted Signaling	KEGG: hsa04310; PMID: 23209147	Venous Endothelial cells 2 -> Adipocyte_4 (Obese)	0.00239464	Venous Endothelial cells 2 -> Adipocyte_4	Obese
	Adipocyte-like Endothelial cells	Adipocyte_5	WNT2B	FZD4_LRP5	0.164587	3	WNT2B_FZD4_LRP5	WNT2B - (FZD4+LRP5)	WNT	Secreted Signaling	KEGG: hsa04310; PMID: 23209147	Adipocyte-like Endothelial cells -> Adipocyte_5 (Obese)	0.00229777	Adipocyte-like Endothelial cells -> Adipocyte_5	Obese
	Arterial Endothelial cells	Adipocyte_5	WNT2B	FZD4_LRP5	0.189785	3	WNT2B_FZD4_LRP5	WNT2B - (FZD4+LRP5)	WNT	Secreted Signaling	KEGG: hsa04310; PMID: 23209147	Arterial Endothelial cells -> Adipocyte_5 (Obese)	0.00514815	Arterial Endothelial cells -> Adipocyte_5	Obese
	FAP-like Endothelial cells	Adipocyte_5	WNT2B	FZD4_LRP5	0.16311	3	WNT2B_FZD4_LRP5	WNT2B - (FZD4+LRP5)	WNT	Secreted Signaling	KEGG: hsa04310; PMID: 23209147	FAP-like Endothelial cells -> Adipocyte_5 (Obese)	0.00217476	FAP-like Endothelial cells -> Adipocyte_5	Obese
	Lymphoid-like Endothelial cells	Adipocyte_5	WNT2B	FZD4_LRP5	0.173235	3	WNT2B_FZD4_LRP5	WNT2B - (FZD4+LRP5)	WNT	Secreted Signaling	KEGG: hsa04310; PMID: 23209147	Lymphoid-like Endothelial cells -> Adipocyte_5 (Obese)	0.0031119	Lymphoid-like Endothelial cells -> Adipocyte_5	Obese
	Macro/Mono_3	Adipocyte_5	WNT2B	FZD4_LRP5	0.178791	3	WNT2B_FZD4_LRP5	WNT2B - (FZD4+LRP5)	WNT	Secreted Signaling	KEGG: hsa04310; PMID: 23209147	Macro/Mono_3 -> Adipocyte_5 (Obese)	0.00372337	Macro/Mono_3 -> Adipocyte_5	Obese
	Mesenchymal-like Endothelial cells	Adipocyte_5	WNT2B	FZD4_LRP5	0.160922	3	WNT2B_FZD4_LRP5	WNT2B - (FZD4+LRP5)	WNT	Secreted Signaling	KEGG: hsa04310; PMID: 23209147	Mesenchymal-like Endothelial cells -> Adipocyte_5 (Obese)	0.00200082	Mesenchymal-like Endothelial cells -> Adipocyte_5	Obese
	Myeloid-like Endothelial cells 1	Adipocyte_5	WNT2B	FZD4_LRP5	0.181815	3	WNT2B_FZD4_LRP5	WNT2B - (FZD4+LRP5)	WNT	Secreted Signaling	KEGG: hsa04310; PMID: 23209147	Myeloid-like Endothelial cells 1 -> Adipocyte_5 (Obese)	0.00408638	Myeloid-like Endothelial cells 1 -> Adipocyte_5	Obese
	Myeloid-like Endothelial cells 2	Adipocyte_5	WNT2B	FZD4_LRP5	0.169726	3	WNT2B_FZD4_LRP5	WNT2B - (FZD4+LRP5)	WNT	Secreted Signaling	KEGG: hsa04310; PMID: 23209147	Myeloid-like Endothelial cells 2 -> Adipocyte_5 (Obese)	0.00276187	Myeloid-like Endothelial cells 2 -> Adipocyte_5	Obese
	Venous Endothelial cells 2	Adipocyte_5	WNT2B	FZD4_LRP5	0.175722	3	WNT2B_FZD4_LRP5	WNT2B - (FZD4+LRP5)	WNT	Secreted Signaling	KEGG: hsa04310; PMID: 23209147	Venous Endothelial cells 2 -> Adipocyte_5 (Obese)	0.00337684	Venous Endothelial cells 2 -> Adipocyte_5	Obese
	Adipocyte-like Endothelial cells	Adipocyte-like Endothelial cells	WNT2B	FZD4_LRP5	0.155776	3	WNT2B_FZD4_LRP5	WNT2B - (FZD4+LRP5)	WNT	Secreted Signaling	KEGG: hsa04310; PMID: 23209147	Adipocyte-like Endothelial cells -> Adipocyte-like Endothelial cells (Obese)	0.0016295	Adipocyte-like Endothelial cells -> Adipocyte-like Endothelial cells	Obese
	Arterial Endothelial cells	Adipocyte-like Endothelial cells	WNT2B	FZD4_LRP5	0.17819	3	WNT2B_FZD4_LRP5	WNT2B - (FZD4+LRP5)	WNT	Secreted Signaling	KEGG: hsa04310; PMID: 23209147	Arterial Endothelial cells -> Adipocyte-like Endothelial cells (Obese)	0.00365385	Arterial Endothelial cells -> Adipocyte-like Endothelial cells	Obese
	FAP-like Endothelial cells	Adipocyte-like Endothelial cells	WNT2B	FZD4_LRP5	0.154452	3	WNT2B_FZD4_LRP5	WNT2B - (FZD4+LRP5)	WNT	Secreted Signaling	KEGG: hsa04310; PMID: 23209147	FAP-like Endothelial cells -> Adipocyte-like Endothelial cells (Obese)	0.00154224	FAP-like Endothelial cells -> Adipocyte-like Endothelial cells	Obese
	Lymphoid-like Endothelial cells	Adipocyte-like Endothelial cells	WNT2B	FZD4_LRP5	0.163507	3	WNT2B_FZD4_LRP5	WNT2B - (FZD4+LRP5)	WNT	Secreted Signaling	KEGG: hsa04310; PMID: 23209147	Lymphoid-like Endothelial cells -> Adipocyte-like Endothelial cells (Obese)	0.00220736	Lymphoid-like Endothelial cells -> Adipocyte-like Endothelial cells	Obese
	Macro/Mono_3	Adipocyte-like Endothelial cells	WNT2B	FZD4_LRP5	0.168451	3	WNT2B_FZD4_LRP5	WNT2B - (FZD4+LRP5)	WNT	Secreted Signaling	KEGG: hsa04310; PMID: 23209147	Macro/Mono_3 -> Adipocyte-like Endothelial cells (Obese)	0.00264143	Macro/Mono_3 -> Adipocyte-like Endothelial cells	Obese
	Mesenchymal-like Endothelial cells	Adipocyte-like Endothelial cells	WNT2B	FZD4_LRP5	0.152485	3	WNT2B_FZD4_LRP5	WNT2B - (FZD4+LRP5)	WNT	Secreted Signaling	KEGG: hsa04310; PMID: 23209147	Mesenchymal-like Endothelial cells -> Adipocyte-like Endothelial cells (Obese)	0.00141871	Mesenchymal-like Endothelial cells -> Adipocyte-like Endothelial cells	Obese
	Myeloid-like Endothelial cells 1	Adipocyte-like Endothelial cells	WNT2B	FZD4_LRP5	0.171139	3	WNT2B_FZD4_LRP5	WNT2B - (FZD4+LRP5)	WNT	Secreted Signaling	KEGG: hsa04310; PMID: 23209147	Myeloid-like Endothelial cells 1 -> Adipocyte-like Endothelial cells (Obese)	0.00289954	Myeloid-like Endothelial cells 1 -> Adipocyte-like Endothelial cells	Obese
	Myeloid-like Endothelial cells 2	Adipocyte-like Endothelial cells	WNT2B	FZD4_LRP5	0.160375	3	WNT2B_FZD4_LRP5	WNT2B - (FZD4+LRP5)	WNT	Secreted Signaling	KEGG: hsa04310; PMID: 23209147	Myeloid-like Endothelial cells 2 -> Adipocyte-like Endothelial cells (Obese)	0.00195887	Myeloid-like Endothelial cells 2 -> Adipocyte-like Endothelial cells	Obese
	Venous Endothelial cells 2	Adipocyte-like Endothelial cells	WNT2B	FZD4_LRP5	0.165723	3	WNT2B_FZD4_LRP5	WNT2B - (FZD4+LRP5)	WNT	Secreted Signaling	KEGG: hsa04310; PMID: 23209147	Venous Endothelial cells 2 -> Adipocyte-like Endothelial cells (Obese)	0.00239551	Venous Endothelial cells 2 -> Adipocyte-like Endothelial cells	Obese
	Adipocyte-like Endothelial cells	Lymphoid-like Endothelial cells	WNT2B	FZD4_LRP5	0.136679	3	WNT2B_FZD4_LRP5	WNT2B - (FZD4+LRP5)	WNT	Secreted Signaling	KEGG: hsa04310; PMID: 23209147	Adipocyte-like Endothelial cells -> Lymphoid-like Endothelial cells (Obese)	0.00066453	Adipocyte-like Endothelial cells -> Lymphoid-like Endothelial cells	Obese
	Arterial Endothelial cells	Lymphoid-like Endothelial cells	WNT2B	FZD4_LRP5	0.153665	3	WNT2B_FZD4_LRP5	WNT2B - (FZD4+LRP5)	WNT	Secreted Signaling	KEGG: hsa04310; PMID: 23209147	Arterial Endothelial cells -> Lymphoid-like Endothelial cells (Obese)	0.00149197	Arterial Endothelial cells -> Lymphoid-like Endothelial cells	Obese
	FAP-like Endothelial cells	Lymphoid-like Endothelial cells	WNT2B	FZD4_LRP5	0.135658	3	WNT2B_FZD4_LRP5	WNT2B - (FZD4+LRP5)	WNT	Secreted Signaling	KEGG: hsa04310; PMID: 23209147	FAP-like Endothelial cells -> Lymphoid-like Endothelial cells (Obese)	0.000628929	FAP-like Endothelial cells -> Lymphoid-like Endothelial cells	Obese
	Lymphoid-like Endothelial cells	Lymphoid-like Endothelial cells	WNT2B	FZD4_LRP5	0.142601	3	WNT2B_FZD4_LRP5	WNT2B - (FZD4+LRP5)	WNT	Secreted Signaling	KEGG: hsa04310; PMID: 23209147	Lymphoid-like Endothelial cells -> Lymphoid-like Endothelial cells (Obese)	0.000900503	Lymphoid-like Endothelial cells -> Lymphoid-like Endothelial cells	Obese
	Macro/Mono_3	Lymphoid-like Endothelial cells	WNT2B	FZD4_LRP5	0.146352	3	WNT2B_FZD4_LRP5	WNT2B - (FZD4+LRP5)	WNT	Secreted Signaling	KEGG: hsa04310; PMID: 23209147	Macro/Mono_3 -> Lymphoid-like Endothelial cells (Obese)	0.00107781	Macro/Mono_3 -> Lymphoid-like Endothelial cells	Obese
	Mesenchymal-like Endothelial cells	Lymphoid-like Endothelial cells	WNT2B	FZD4_LRP5	0.134135	3	WNT2B_FZD4_LRP5	WNT2B - (FZD4+LRP5)	WNT	Secreted Signaling	KEGG: hsa04310; PMID: 23209147	Mesenchymal-like Endothelial cells -> Lymphoid-like Endothelial cells (Obese)	0.000578431	Mesenchymal-like Endothelial cells -> Lymphoid-like Endothelial cells	Obese
