## Supplementary Tables for "Defining the vascular niche of human adipose tissue across metabolic states" (part 49 of 52)

### Sheet: Supplementary Table 32 (continued)
	Supplementary Table 32: List of significant Ligand-receptor pairs identified using CellChat mediating signaling between selected sub-AdECs subpopulations and other cell types.
	Myeloid-like Endothelial cells 1	Lymphoid-like Endothelial cells	WNT2B	FZD4_LRP5	0.148384	3	WNT2B_FZD4_LRP5	WNT2B - (FZD4+LRP5)	WNT	Secreted Signaling	KEGG: hsa04310; PMID: 23209147	Myeloid-like Endothelial cells 1 -> Lymphoid-like Endothelial cells (Obese)	0.0011835	Myeloid-like Endothelial cells 1 -> Lymphoid-like Endothelial cells	Obese
	Myeloid-like Endothelial cells 2	Lymphoid-like Endothelial cells	WNT2B	FZD4_LRP5	0.14021	3	WNT2B_FZD4_LRP5	WNT2B - (FZD4+LRP5)	WNT	Secreted Signaling	KEGG: hsa04310; PMID: 23209147	Myeloid-like Endothelial cells 2 -> Lymphoid-like Endothelial cells (Obese)	0.000799001	Myeloid-like Endothelial cells 2 -> Lymphoid-like Endothelial cells	Obese
	Venous Endothelial cells 2	Lymphoid-like Endothelial cells	WNT2B	FZD4_LRP5	0.144288	3	WNT2B_FZD4_LRP5	WNT2B - (FZD4+LRP5)	WNT	Secreted Signaling	KEGG: hsa04310; PMID: 23209147	Venous Endothelial cells 2 -> Lymphoid-like Endothelial cells (Obese)	0.000977413	Venous Endothelial cells 2 -> Lymphoid-like Endothelial cells	Obese
	Adipocyte-like Endothelial cells	Myeloid-like Endothelial cells 2	WNT2B	FZD4_LRP5	0.151218	3	WNT2B_FZD4_LRP5	WNT2B - (FZD4+LRP5)	WNT	Secreted Signaling	KEGG: hsa04310; PMID: 23209147	Adipocyte-like Endothelial cells -> Myeloid-like Endothelial cells 2 (Obese)	0.00134286	Adipocyte-like Endothelial cells -> Myeloid-like Endothelial cells 2	Obese
	Arterial Endothelial cells	Myeloid-like Endothelial cells 2	WNT2B	FZD4_LRP5	0.172265	3	WNT2B_FZD4_LRP5	WNT2B - (FZD4+LRP5)	WNT	Secreted Signaling	KEGG: hsa04310; PMID: 23209147	Arterial Endothelial cells -> Myeloid-like Endothelial cells 2 (Obese)	0.00301244	Arterial Endothelial cells -> Myeloid-like Endothelial cells 2	Obese
	FAP-like Endothelial cells	Myeloid-like Endothelial cells 2	WNT2B	FZD4_LRP5	0.14997	3	WNT2B_FZD4_LRP5	WNT2B - (FZD4+LRP5)	WNT	Secreted Signaling	KEGG: hsa04310; PMID: 23209147	FAP-like Endothelial cells -> Myeloid-like Endothelial cells 2 (Obese)	0.00127094	FAP-like Endothelial cells -> Myeloid-like Endothelial cells 2	Obese
	Lymphoid-like Endothelial cells	Myeloid-like Endothelial cells 2	WNT2B	FZD4_LRP5	0.158496	3	WNT2B_FZD4_LRP5	WNT2B - (FZD4+LRP5)	WNT	Secreted Signaling	KEGG: hsa04310; PMID: 23209147	Lymphoid-like Endothelial cells -> Myeloid-like Endothelial cells 2 (Obese)	0.00181929	Lymphoid-like Endothelial cells -> Myeloid-like Endothelial cells 2	Obese
	Macro/Mono_3	Myeloid-like Endothelial cells 2	WNT2B	FZD4_LRP5	0.16314	3	WNT2B_FZD4_LRP5	WNT2B - (FZD4+LRP5)	WNT	Secreted Signaling	KEGG: hsa04310; PMID: 23209147	Macro/Mono_3 -> Myeloid-like Endothelial cells 2 (Obese)	0.00217721	Macro/Mono_3 -> Myeloid-like Endothelial cells 2	Obese
	Mesenchymal-like Endothelial cells	Myeloid-like Endothelial cells 2	WNT2B	FZD4_LRP5	0.148114	3	WNT2B_FZD4_LRP5	WNT2B - (FZD4+LRP5)	WNT	Secreted Signaling	KEGG: hsa04310; PMID: 23209147	Mesenchymal-like Endothelial cells -> Myeloid-like Endothelial cells 2 (Obese)	0.00116905	Mesenchymal-like Endothelial cells -> Myeloid-like Endothelial cells 2	Obese
	Myeloid-like Endothelial cells 1	Myeloid-like Endothelial cells 2	WNT2B	FZD4_LRP5	0.165662	3	WNT2B_FZD4_LRP5	WNT2B - (FZD4+LRP5)	WNT	Secreted Signaling	KEGG: hsa04310; PMID: 23209147	Myeloid-like Endothelial cells 1 -> Myeloid-like Endothelial cells 2 (Obese)	0.00239022	Myeloid-like Endothelial cells 1 -> Myeloid-like Endothelial cells 2	Obese
	Myeloid-like Endothelial cells 2	Myeloid-like Endothelial cells 2	WNT2B	FZD4_LRP5	0.15555	3	WNT2B_FZD4_LRP5	WNT2B - (FZD4+LRP5)	WNT	Secreted Signaling	KEGG: hsa04310; PMID: 23209147	Myeloid-like Endothelial cells 2 -> Myeloid-like Endothelial cells 2 (Obese)	0.0016144	Myeloid-like Endothelial cells 2 -> Myeloid-like Endothelial cells 2	Obese
	Venous Endothelial cells 2	Myeloid-like Endothelial cells 2	WNT2B	FZD4_LRP5	0.160579	3	WNT2B_FZD4_LRP5	WNT2B - (FZD4+LRP5)	WNT	Secreted Signaling	KEGG: hsa04310; PMID: 23209147	Venous Endothelial cells 2 -> Myeloid-like Endothelial cells 2 (Obese)	0.00197448	Venous Endothelial cells 2 -> Myeloid-like Endothelial cells 2	Obese
	Adipocyte-like Endothelial cells	Venous Endothelial cells 3	WNT2B	FZD4_LRP5	0.146932	3	WNT2B_FZD4_LRP5	WNT2B - (FZD4+LRP5)	WNT	Secreted Signaling	KEGG: hsa04310; PMID: 23209147	Adipocyte-like Endothelial cells -> Venous Endothelial cells 3 (Obese)	0.00110725	Adipocyte-like Endothelial cells -> Venous Endothelial cells 3	Obese
	Arterial Endothelial cells	Venous Endothelial cells 3	WNT2B	FZD4_LRP5	0.166718	3	WNT2B_FZD4_LRP5	WNT2B - (FZD4+LRP5)	WNT	Secreted Signaling	KEGG: hsa04310; PMID: 23209147	Arterial Endothelial cells -> Venous Endothelial cells 3 (Obese)	0.00248333	Arterial Endothelial cells -> Venous Endothelial cells 3	Obese
	FAP-like Endothelial cells	Venous Endothelial cells 3	WNT2B	FZD4_LRP5	0.145753	3	WNT2B_FZD4_LRP5	WNT2B - (FZD4+LRP5)	WNT	Secreted Signaling	KEGG: hsa04310; PMID: 23209147	FAP-like Endothelial cells -> Venous Endothelial cells 3 (Obese)	0.00104796	FAP-like Endothelial cells -> Venous Endothelial cells 3	Obese
	Lymphoid-like Endothelial cells	Venous Endothelial cells 3	WNT2B	FZD4_LRP5	0.153792	3	WNT2B_FZD4_LRP5	WNT2B - (FZD4+LRP5)	WNT	Secreted Signaling	KEGG: hsa04310; PMID: 23209147	Lymphoid-like Endothelial cells -> Venous Endothelial cells 3 (Obese)	0.00149999	Lymphoid-like Endothelial cells -> Venous Endothelial cells 3	Obese
	Macro/Mono_3	Venous Endothelial cells 3	WNT2B	FZD4_LRP5	0.158159	3	WNT2B_FZD4_LRP5	WNT2B - (FZD4+LRP5)	WNT	Secreted Signaling	KEGG: hsa04310; PMID: 23209147	Macro/Mono_3 -> Venous Endothelial cells 3 (Obese)	0.00179503	Macro/Mono_3 -> Venous Endothelial cells 3	Obese
	Mesenchymal-like Endothelial cells	Venous Endothelial cells 3	WNT2B	FZD4_LRP5	0.144	3	WNT2B_FZD4_LRP5	WNT2B - (FZD4+LRP5)	WNT	Secreted Signaling	KEGG: hsa04310; PMID: 23209147	Mesenchymal-like Endothelial cells -> Venous Endothelial cells 3 (Obese)	0.000963977	Mesenchymal-like Endothelial cells -> Venous Endothelial cells 3	Obese
	Myeloid-like Endothelial cells 1	Venous Endothelial cells 3	WNT2B	FZD4_LRP5	0.160528	3	WNT2B_FZD4_LRP5	WNT2B - (FZD4+LRP5)	WNT	Secreted Signaling	KEGG: hsa04310; PMID: 23209147	Myeloid-like Endothelial cells 1 -> Venous Endothelial cells 3 (Obese)	0.00197053	Myeloid-like Endothelial cells 1 -> Venous Endothelial cells 3	Obese
	Myeloid-like Endothelial cells 2	Venous Endothelial cells 3	WNT2B	FZD4_LRP5	0.151017	3	WNT2B_FZD4_LRP5	WNT2B - (FZD4+LRP5)	WNT	Secreted Signaling	KEGG: hsa04310; PMID: 23209147	Myeloid-like Endothelial cells 2 -> Venous Endothelial cells 3 (Obese)	0.0013311	Myeloid-like Endothelial cells 2 -> Venous Endothelial cells 3	Obese
	Venous Endothelial cells 2	Venous Endothelial cells 3	WNT2B	FZD4_LRP5	0.155752	3	WNT2B_FZD4_LRP5	WNT2B - (FZD4+LRP5)	WNT	Secreted Signaling	KEGG: hsa04310; PMID: 23209147	Venous Endothelial cells 2 -> Venous Endothelial cells 3 (Obese)	0.0016279	Venous Endothelial cells 2 -> Venous Endothelial cells 3	Obese
	Arterial Endothelial cells	Adipocyte_5	WNT2B	FZD4_LRP6	0.179088	3	WNT2B_FZD4_LRP6	WNT2B - (FZD4+LRP6)	WNT	Secreted Signaling	KEGG: hsa04310; PMID: 23209147	Arterial Endothelial cells -> Adipocyte_5 (Non-obese)	0.00375808	Arterial Endothelial cells -> Adipocyte_5	Non-obese
	Lymphoid-like Endothelial cells	Adipocyte_5	WNT2B	FZD4_LRP6	0.157584	3	WNT2B_FZD4_LRP6	WNT2B - (FZD4+LRP6)	WNT	Secreted Signaling	KEGG: hsa04310; PMID: 23209147	Lymphoid-like Endothelial cells -> Adipocyte_5 (Non-obese)	0.00175405	Lymphoid-like Endothelial cells -> Adipocyte_5	Non-obese
	Venous Endothelial cells 2	Adipocyte_5	WNT2B	FZD4_LRP6	0.174814	3	WNT2B_FZD4_LRP6	WNT2B - (FZD4+LRP6)	WNT	Secreted Signaling	KEGG: hsa04310; PMID: 23209147	Venous Endothelial cells 2 -> Adipocyte_5 (Non-obese)	0.00327855	Venous Endothelial cells 2 -> Adipocyte_5	Non-obese
	Arterial Endothelial cells	Adipocyte-like Endothelial cells	WNT2B	FZD4_LRP6	0.176602	3	WNT2B_FZD4_LRP6	WNT2B - (FZD4+LRP6)	WNT	Secreted Signaling	KEGG: hsa04310; PMID: 23209147	Arterial Endothelial cells -> Adipocyte-like Endothelial cells (Non-obese)	0.00347394	Arterial Endothelial cells -> Adipocyte-like Endothelial cells	Non-obese
	Lymphoid-like Endothelial cells	Adipocyte-like Endothelial cells	WNT2B	FZD4_LRP6	0.155649	3	WNT2B_FZD4_LRP6	WNT2B - (FZD4+LRP6)	WNT	Secreted Signaling	KEGG: hsa04310; PMID: 23209147	Lymphoid-like Endothelial cells -> Adipocyte-like Endothelial cells (Non-obese)	0.001621	Lymphoid-like Endothelial cells -> Adipocyte-like Endothelial cells	Non-obese
	Venous Endothelial cells 2	Adipocyte-like Endothelial cells	WNT2B	FZD4_LRP6	0.172442	3	WNT2B_FZD4_LRP6	WNT2B - (FZD4+LRP6)	WNT	Secreted Signaling	KEGG: hsa04310; PMID: 23209147	Venous Endothelial cells 2 -> Adipocyte-like Endothelial cells (Non-obese)	0.00303046	Venous Endothelial cells 2 -> Adipocyte-like Endothelial cells	Non-obese
	Arterial Endothelial cells	Lymphoid-like Endothelial cells	WNT2B	FZD4_LRP6	0.142825	3	WNT2B_FZD4_LRP6	WNT2B - (FZD4+LRP6)	WNT	Secreted Signaling	KEGG: hsa04310; PMID: 23209147	Arterial Endothelial cells -> Lymphoid-like Endothelial cells (Non-obese)	0.000910448	Arterial Endothelial cells -> Lymphoid-like Endothelial cells	Non-obese
	Lymphoid-like Endothelial cells	Lymphoid-like Endothelial cells	WNT2B	FZD4_LRP6	0.128781	3	WNT2B_FZD4_LRP6	WNT2B - (FZD4+LRP6)	WNT	Secreted Signaling	KEGG: hsa04310; PMID: 23209147	Lymphoid-like Endothelial cells -> Lymphoid-like Endothelial cells (Non-obese)	0.000424283	Lymphoid-like Endothelial cells -> Lymphoid-like Endothelial cells	Non-obese
	Venous Endothelial cells 2	Lymphoid-like Endothelial cells	WNT2B	FZD4_LRP6	0.140086	3	WNT2B_FZD4_LRP6	WNT2B - (FZD4+LRP6)	WNT	Secreted Signaling	KEGG: hsa04310; PMID: 23209147	Venous Endothelial cells 2 -> Lymphoid-like Endothelial cells (Non-obese)	0.000793964	Venous Endothelial cells 2 -> Lymphoid-like Endothelial cells	Non-obese
	Arterial Endothelial cells	Venous Endothelial cells 3	WNT2B	FZD4_LRP6	0.165273	3	WNT2B_FZD4_LRP6	WNT2B - (FZD4+LRP6)	WNT	Secreted Signaling	KEGG: hsa04310; PMID: 23209147	Arterial Endothelial cells -> Venous Endothelial cells 3 (Non-obese)	0.0023565	Arterial Endothelial cells -> Venous Endothelial cells 3	Non-obese
	Lymphoid-like Endothelial cells	Venous Endothelial cells 3	WNT2B	FZD4_LRP6	0.146782	3	WNT2B_FZD4_LRP6	WNT2B - (FZD4+LRP6)	WNT	Secreted Signaling	KEGG: hsa04310; PMID: 23209147	Lymphoid-like Endothelial cells -> Venous Endothelial cells 3 (Non-obese)	0.00109958	Lymphoid-like Endothelial cells -> Venous Endothelial cells 3	Non-obese
	Venous Endothelial cells 2	Venous Endothelial cells 3	WNT2B	FZD4_LRP6	0.161625	3	WNT2B_FZD4_LRP6	WNT2B - (FZD4+LRP6)	WNT	Secreted Signaling	KEGG: hsa04310; PMID: 23209147	Venous Endothelial cells 2 -> Venous Endothelial cells 3 (Non-obese)	0.00205567	Venous Endothelial cells 2 -> Venous Endothelial cells 3	Non-obese
	Adipocyte-like Endothelial cells	Adipocyte_1	WNT2B	FZD4_LRP6	0.150428	3	WNT2B_FZD4_LRP6	WNT2B - (FZD4+LRP6)	WNT	Secreted Signaling	KEGG: hsa04310; PMID: 23209147	Adipocyte-like Endothelial cells -> Adipocyte_1 (Obese)	0.00129698	Adipocyte-like Endothelial cells -> Adipocyte_1	Obese
	Arterial Endothelial cells	Adipocyte_1	WNT2B	FZD4_LRP6	0.171239	3	WNT2B_FZD4_LRP6	WNT2B - (FZD4+LRP6)	WNT	Secreted Signaling	KEGG: hsa04310; PMID: 23209147	Arterial Endothelial cells -> Adipocyte_1 (Obese)	0.00290948	Arterial Endothelial cells -> Adipocyte_1	Obese
	FAP-like Endothelial cells	Adipocyte_1	WNT2B	FZD4_LRP6	0.149192	3	WNT2B_FZD4_LRP6	WNT2B - (FZD4+LRP6)	WNT	Secreted Signaling	KEGG: hsa04310; PMID: 23209147	FAP-like Endothelial cells -> Adipocyte_1 (Obese)	0.00122752	FAP-like Endothelial cells -> Adipocyte_1	Obese
	Lymphoid-like Endothelial cells	Adipocyte_1	WNT2B	FZD4_LRP6	0.157627	3	WNT2B_FZD4_LRP6	WNT2B - (FZD4+LRP6)	WNT	Secreted Signaling	KEGG: hsa04310; PMID: 23209147	Lymphoid-like Endothelial cells -> Adipocyte_1 (Obese)	0.00175712	Lymphoid-like Endothelial cells -> Adipocyte_1	Obese
	Macro/Mono_3	Adipocyte_1	WNT2B	FZD4_LRP6	0.16222	3	WNT2B_FZD4_LRP6	WNT2B - (FZD4+LRP6)	WNT	Secreted Signaling	KEGG: hsa04310; PMID: 23209147	Macro/Mono_3 -> Adipocyte_1 (Obese)	0.00210281	Macro/Mono_3 -> Adipocyte_1	Obese
	Mesenchymal-like Endothelial cells	Adipocyte_1	WNT2B	FZD4_LRP6	0.147355	3	WNT2B_FZD4_LRP6	WNT2B - (FZD4+LRP6)	WNT	Secreted Signaling	KEGG: hsa04310; PMID: 23209147	Mesenchymal-like Endothelial cells -> Adipocyte_1 (Obese)	0.00112911	Mesenchymal-like Endothelial cells -> Adipocyte_1	Obese
	Myeloid-like Endothelial cells 1	Adipocyte_1	WNT2B	FZD4_LRP6	0.164714	3	WNT2B_FZD4_LRP6	WNT2B - (FZD4+LRP6)	WNT	Secreted Signaling	KEGG: hsa04310; PMID: 23209147	Myeloid-like Endothelial cells 1 -> Adipocyte_1 (Obese)	0.00230853	Myeloid-like Endothelial cells 1 -> Adipocyte_1	Obese
	Myeloid-like Endothelial cells 2	Adipocyte_1	WNT2B	FZD4_LRP6	0.154713	3	WNT2B_FZD4_LRP6	WNT2B - (FZD4+LRP6)	WNT	Secreted Signaling	KEGG: hsa04310; PMID: 23209147	Myeloid-like Endothelial cells 2 -> Adipocyte_1 (Obese)	0.00155923	Myeloid-like Endothelial cells 2 -> Adipocyte_1	Obese
	Venous Endothelial cells 2	Adipocyte_1	WNT2B	FZD4_LRP6	0.159688	3	WNT2B_FZD4_LRP6	WNT2B - (FZD4+LRP6)	WNT	Secreted Signaling	KEGG: hsa04310; PMID: 23209147	Venous Endothelial cells 2 -> Adipocyte_1 (Obese)	0.001907	Venous Endothelial cells 2 -> Adipocyte_1	Obese
	Adipocyte-like Endothelial cells	Adipocyte_3	WNT2B	FZD4_LRP6	0.153198	3	WNT2B_FZD4_LRP6	WNT2B - (FZD4+LRP6)	WNT	Secreted Signaling	KEGG: hsa04310; PMID: 23209147	Adipocyte-like Endothelial cells -> Adipocyte_3 (Obese)	0.00146265	Adipocyte-like Endothelial cells -> Adipocyte_3	Obese
	Arterial Endothelial cells	Adipocyte_3	WNT2B	FZD4_LRP6	0.174831	3	WNT2B_FZD4_LRP6	WNT2B - (FZD4+LRP6)	WNT	Secreted Signaling	KEGG: hsa04310; PMID: 23209147	Arterial Endothelial cells -> Adipocyte_3 (Obese)	0.00328035	Arterial Endothelial cells -> Adipocyte_3	Obese
	FAP-like Endothelial cells	Adipocyte_3	WNT2B	FZD4_LRP6	0.151917	3	WNT2B_FZD4_LRP6	WNT2B - (FZD4+LRP6)	WNT	Secreted Signaling	KEGG: hsa04310; PMID: 23209147	FAP-like Endothelial cells -> Adipocyte_3 (Obese)	0.00138432	FAP-like Endothelial cells -> Adipocyte_3	Obese
	Lymphoid-like Endothelial cells	Adipocyte_3	WNT2B	FZD4_LRP6	0.16067	3	WNT2B_FZD4_LRP6	WNT2B - (FZD4+LRP6)	WNT	Secreted Signaling	KEGG: hsa04310; PMID: 23209147	Lymphoid-like Endothelial cells -> Adipocyte_3 (Obese)	0.00198144	Lymphoid-like Endothelial cells -> Adipocyte_3	Obese
	Macro/Mono_3	Adipocyte_3	WNT2B	FZD4_LRP6	0.165443	3	WNT2B_FZD4_LRP6	WNT2B - (FZD4+LRP6)	WNT	Secreted Signaling	KEGG: hsa04310; PMID: 23209147	Macro/Mono_3 -> Adipocyte_3 (Obese)	0.00237116	Macro/Mono_3 -> Adipocyte_3	Obese
	Mesenchymal-like Endothelial cells	Adipocyte_3	WNT2B	FZD4_LRP6	0.150013	3	WNT2B_FZD4_LRP6	WNT2B - (FZD4+LRP6)	WNT	Secreted Signaling	KEGG: hsa04310; PMID: 23209147	Mesenchymal-like Endothelial cells -> Adipocyte_3 (Obese)	0.00127339	Mesenchymal-like Endothelial cells -> Adipocyte_3	Obese
	Myeloid-like Endothelial cells 1	Adipocyte_3	WNT2B	FZD4_LRP6	0.168036	3	WNT2B_FZD4_LRP6	WNT2B - (FZD4+LRP6)	WNT	Secreted Signaling	KEGG: hsa04310; PMID: 23209147	Myeloid-like Endothelial cells 1 -> Adipocyte_3 (Obese)	0.00260298	Myeloid-like Endothelial cells 1 -> Adipocyte_3	Obese
	Myeloid-like Endothelial cells 2	Adipocyte_3	WNT2B	FZD4_LRP6	0.157644	3	WNT2B_FZD4_LRP6	WNT2B - (FZD4+LRP6)	WNT	Secreted Signaling	KEGG: hsa04310; PMID: 23209147	Myeloid-like Endothelial cells 2 -> Adipocyte_3 (Obese)	0.00175834	Myeloid-like Endothelial cells 2 -> Adipocyte_3	Obese
	Venous Endothelial cells 2	Adipocyte_3	WNT2B	FZD4_LRP6	0.162811	3	WNT2B_FZD4_LRP6	WNT2B - (FZD4+LRP6)	WNT	Secreted Signaling	KEGG: hsa04310; PMID: 23209147	Venous Endothelial cells 2 -> Adipocyte_3 (Obese)	0.00215039	Venous Endothelial cells 2 -> Adipocyte_3	Obese
	Adipocyte-like Endothelial cells	Adipocyte_4	WNT2B	FZD4_LRP6	0.158332	3	WNT2B_FZD4_LRP6	WNT2B - (FZD4+LRP6)	WNT	Secreted Signaling	KEGG: hsa04310; PMID: 23209147	Adipocyte-like Endothelial cells -> Adipocyte_4 (Obese)	0.00180743	Adipocyte-like Endothelial cells -> Adipocyte_4	Obese
	Arterial Endothelial cells	Adipocyte_4	WNT2B	FZD4_LRP6	0.18154	3	WNT2B_FZD4_LRP6	WNT2B - (FZD4+LRP6)	WNT	Secreted Signaling	KEGG: hsa04310; PMID: 23209147	Arterial Endothelial cells -> Adipocyte_4 (Obese)	0.00405244	Arterial Endothelial cells -> Adipocyte_4	Obese
	FAP-like Endothelial cells	Adipocyte_4	WNT2B	FZD4_LRP6	0.156964	3	WNT2B_FZD4_LRP6	WNT2B - (FZD4+LRP6)	WNT	Secreted Signaling	KEGG: hsa04310; PMID: 23209147	FAP-like Endothelial cells -> Adipocyte_4 (Obese)	0.00171065	FAP-like Endothelial cells -> Adipocyte_4	Obese
	Lymphoid-like Endothelial cells	Adipocyte_4	WNT2B	FZD4_LRP6	0.166324	3	WNT2B_FZD4_LRP6	WNT2B - (FZD4+LRP6)	WNT	Secreted Signaling	KEGG: hsa04310; PMID: 23209147	Lymphoid-like Endothelial cells -> Adipocyte_4 (Obese)	0.00244831	Lymphoid-like Endothelial cells -> Adipocyte_4	Obese
	Macro/Mono_3	Adipocyte_4	WNT2B	FZD4_LRP6	0.171443	3	WNT2B_FZD4_LRP6	WNT2B - (FZD4+LRP6)	WNT	Secreted Signaling	KEGG: hsa04310; PMID: 23209147	Macro/Mono_3 -> Adipocyte_4 (Obese)	0.00292973	Macro/Mono_3 -> Adipocyte_4	Obese
	Mesenchymal-like Endothelial cells	Adipocyte_4	WNT2B	FZD4_LRP6	0.154934	3	WNT2B_FZD4_LRP6	WNT2B - (FZD4+LRP6)	WNT	Secreted Signaling	KEGG: hsa04310; PMID: 23209147	Mesenchymal-like Endothelial cells -> Adipocyte_4 (Obese)	0.00157364	Mesenchymal-like Endothelial cells -> Adipocyte_4	Obese
	Myeloid-like Endothelial cells 1	Adipocyte_4	WNT2B	FZD4_LRP6	0.174227	3	WNT2B_FZD4_LRP6	WNT2B - (FZD4+LRP6)	WNT	Secreted Signaling	KEGG: hsa04310; PMID: 23209147	Myeloid-like Endothelial cells 1 -> Adipocyte_4 (Obese)	0.00321593	Myeloid-like Endothelial cells 1 -> Adipocyte_4	Obese
	Myeloid-like Endothelial cells 2	Adipocyte_4	WNT2B	FZD4_LRP6	0.163085	3	WNT2B_FZD4_LRP6	WNT2B - (FZD4+LRP6)	WNT	Secreted Signaling	KEGG: hsa04310; PMID: 23209147	Myeloid-like Endothelial cells 2 -> Adipocyte_4 (Obese)	0.00217272	Myeloid-like Endothelial cells 2 -> Adipocyte_4	Obese
	Venous Endothelial cells 2	Adipocyte_4	WNT2B	FZD4_LRP6	0.168618	3	WNT2B_FZD4_LRP6	WNT2B - (FZD4+LRP6)	WNT	Secreted Signaling	KEGG: hsa04310; PMID: 23209147	Venous Endothelial cells 2 -> Adipocyte_4 (Obese)	0.00265698	Venous Endothelial cells 2 -> Adipocyte_4	Obese
	Adipocyte-like Endothelial cells	Adipocyte_5	WNT2B	FZD4_LRP6	0.160593	3	WNT2B_FZD4_LRP6	WNT2B - (FZD4+LRP6)	WNT	Secreted Signaling	KEGG: hsa04310; PMID: 23209147	Adipocyte-like Endothelial cells -> Adipocyte_5 (Obese)	0.00197553	Adipocyte-like Endothelial cells -> Adipocyte_5	Obese
	Arterial Endothelial cells	Adipocyte_5	WNT2B	FZD4_LRP6	0.184508	3	WNT2B_FZD4_LRP6	WNT2B - (FZD4+LRP6)	WNT	Secreted Signaling	KEGG: hsa04310; PMID: 23209147	Arterial Endothelial cells -> Adipocyte_5 (Obese)	0.00442794	Arterial Endothelial cells -> Adipocyte_5	Obese
	FAP-like Endothelial cells	Adipocyte_5	WNT2B	FZD4_LRP6	0.159186	3	WNT2B_FZD4_LRP6	WNT2B - (FZD4+LRP6)	WNT	Secreted Signaling	KEGG: hsa04310; PMID: 23209147	FAP-like Endothelial cells -> Adipocyte_5 (Obese)	0.00186976	FAP-like Endothelial cells -> Adipocyte_5	Obese
	Lymphoid-like Endothelial cells	Adipocyte_5	WNT2B	FZD4_LRP6	0.168819	3	WNT2B_FZD4_LRP6	WNT2B - (FZD4+LRP6)	WNT	Secreted Signaling	KEGG: hsa04310; PMID: 23209147	Lymphoid-like Endothelial cells -> Adipocyte_5 (Obese)	0.00267578	Lymphoid-like Endothelial cells -> Adipocyte_5	Obese
	Macro/Mono_3	Adipocyte_5	WNT2B	FZD4_LRP6	0.174093	3	WNT2B_FZD4_LRP6	WNT2B - (FZD4+LRP6)	WNT	Secreted Signaling	KEGG: hsa04310; PMID: 23209147	Macro/Mono_3 -> Adipocyte_5 (Obese)	0.00320177	Macro/Mono_3 -> Adipocyte_5	Obese
	Mesenchymal-like Endothelial cells	Adipocyte_5	WNT2B	FZD4_LRP6	0.1571	3	WNT2B_FZD4_LRP6	WNT2B - (FZD4+LRP6)	WNT	Secreted Signaling	KEGG: hsa04310; PMID: 23209147	Mesenchymal-like Endothelial cells -> Adipocyte_5 (Obese)	0.0017201	Mesenchymal-like Endothelial cells -> Adipocyte_5	Obese
	Myeloid-like Endothelial cells 1	Adipocyte_5	WNT2B	FZD4_LRP6	0.176962	3	WNT2B_FZD4_LRP6	WNT2B - (FZD4+LRP6)	WNT	Secreted Signaling	KEGG: hsa04310; PMID: 23209147	Myeloid-like Endothelial cells 1 -> Adipocyte_5 (Obese)	0.00351427	Myeloid-like Endothelial cells 1 -> Adipocyte_5	Obese
	Myeloid-like Endothelial cells 2	Adipocyte_5	WNT2B	FZD4_LRP6	0.165484	3	WNT2B_FZD4_LRP6	WNT2B - (FZD4+LRP6)	WNT	Secreted Signaling	KEGG: hsa04310; PMID: 23209147	Myeloid-like Endothelial cells 2 -> Adipocyte_5 (Obese)	0.00237468	Myeloid-like Endothelial cells 2 -> Adipocyte_5	Obese
	Venous Endothelial cells 2	Adipocyte_5	WNT2B	FZD4_LRP6	0.171181	3	WNT2B_FZD4_LRP6	WNT2B - (FZD4+LRP6)	WNT	Secreted Signaling	KEGG: hsa04310; PMID: 23209147	Venous Endothelial cells 2 -> Adipocyte_5 (Obese)	0.00290373	Venous Endothelial cells 2 -> Adipocyte_5	Obese
	Adipocyte-like Endothelial cells	Adipocyte-like Endothelial cells	WNT2B	FZD4_LRP6	0.151055	3	WNT2B_FZD4_LRP6	WNT2B - (FZD4+LRP6)	WNT	Secreted Signaling	KEGG: hsa04310; PMID: 23209147	Adipocyte-like Endothelial cells -> Adipocyte-like Endothelial cells (Obese)	0.00133329	Adipocyte-like Endothelial cells -> Adipocyte-like Endothelial cells	Obese
	Arterial Endothelial cells	Adipocyte-like Endothelial cells	WNT2B	FZD4_LRP6	0.172051	3	WNT2B_FZD4_LRP6	WNT2B - (FZD4+LRP6)	WNT	Secreted Signaling	KEGG: hsa04310; PMID: 23209147	Arterial Endothelial cells -> Adipocyte-like Endothelial cells (Obese)	0.00299076	Arterial Endothelial cells -> Adipocyte-like Endothelial cells	Obese
	FAP-like Endothelial cells	Adipocyte-like Endothelial cells	WNT2B	FZD4_LRP6	0.149809	3	WNT2B_FZD4_LRP6	WNT2B - (FZD4+LRP6)	WNT	Secreted Signaling	KEGG: hsa04310; PMID: 23209147	FAP-like Endothelial cells -> Adipocyte-like Endothelial cells (Obese)	0.00126188	FAP-like Endothelial cells -> Adipocyte-like Endothelial cells	Obese
	Lymphoid-like Endothelial cells	Adipocyte-like Endothelial cells	WNT2B	FZD4_LRP6	0.158316	3	WNT2B_FZD4_LRP6	WNT2B - (FZD4+LRP6)	WNT	Secreted Signaling	KEGG: hsa04310; PMID: 23209147	Lymphoid-like Endothelial cells -> Adipocyte-like Endothelial cells (Obese)	0.00180628	Lymphoid-like Endothelial cells -> Adipocyte-like Endothelial cells	Obese
	Macro/Mono_3	Adipocyte-like Endothelial cells	WNT2B	FZD4_LRP6	0.162949	3	WNT2B_FZD4_LRP6	WNT2B - (FZD4+LRP6)	WNT	Secreted Signaling	KEGG: hsa04310; PMID: 23209147	Macro/Mono_3 -> Adipocyte-like Endothelial cells (Obese)	0.00216162	Macro/Mono_3 -> Adipocyte-like Endothelial cells	Obese
	Mesenchymal-like Endothelial cells	Adipocyte-like Endothelial cells	WNT2B	FZD4_LRP6	0.147957	3	WNT2B_FZD4_LRP6	WNT2B - (FZD4+LRP6)	WNT	Secreted Signaling	KEGG: hsa04310; PMID: 23209147	Mesenchymal-like Endothelial cells -> Adipocyte-like Endothelial cells (Obese)	0.00116073	Mesenchymal-like Endothelial cells -> Adipocyte-like Endothelial cells	Obese
	Myeloid-like Endothelial cells 1	Adipocyte-like Endothelial cells	WNT2B	FZD4_LRP6	0.165465	3	WNT2B_FZD4_LRP6	WNT2B - (FZD4+LRP6)	WNT	Secreted Signaling	KEGG: hsa04310; PMID: 23209147	Myeloid-like Endothelial cells 1 -> Adipocyte-like Endothelial cells (Obese)	0.00237306	Myeloid-like Endothelial cells 1 -> Adipocyte-like Endothelial cells	Obese
	Myeloid-like Endothelial cells 2	Adipocyte-like Endothelial cells	WNT2B	FZD4_LRP6	0.155377	3	WNT2B_FZD4_LRP6	WNT2B - (FZD4+LRP6)	WNT	Secreted Signaling	KEGG: hsa04310; PMID: 23209147	Myeloid-like Endothelial cells 2 -> Adipocyte-like Endothelial cells (Obese)	0.00160287	Myeloid-like Endothelial cells 2 -> Adipocyte-like Endothelial cells	Obese
	Venous Endothelial cells 2	Adipocyte-like Endothelial cells	WNT2B	FZD4_LRP6	0.160394	3	WNT2B_FZD4_LRP6	WNT2B - (FZD4+LRP6)	WNT	Secreted Signaling	KEGG: hsa04310; PMID: 23209147	Venous Endothelial cells 2 -> Adipocyte-like Endothelial cells (Obese)	0.00196034	Venous Endothelial cells 2 -> Adipocyte-like Endothelial cells	Obese
	Adipocyte-like Endothelial cells	ASPCs_6	WNT2B	FZD4_LRP6	0.13678	3	WNT2B_FZD4_LRP6	WNT2B - (FZD4+LRP6)	WNT	Secreted Signaling	KEGG: hsa04310; PMID: 23209147	Adipocyte-like Endothelial cells -> ASPCs_6 (Obese)	0.000668144	Adipocyte-like Endothelial cells -> ASPCs_6	Obese
	Arterial Endothelial cells	ASPCs_6	WNT2B	FZD4_LRP6	0.153789	3	WNT2B_FZD4_LRP6	WNT2B - (FZD4+LRP6)	WNT	Secreted Signaling	KEGG: hsa04310; PMID: 23209147	Arterial Endothelial cells -> ASPCs_6 (Obese)	0.00149979	Arterial Endothelial cells -> ASPCs_6	Obese
	FAP-like Endothelial cells	ASPCs_6	WNT2B	FZD4_LRP6	0.135758	3	WNT2B_FZD4_LRP6	WNT2B - (FZD4+LRP6)	WNT	Secreted Signaling	KEGG: hsa04310; PMID: 23209147	FAP-like Endothelial cells -> ASPCs_6 (Obese)	0.000632352	FAP-like Endothelial cells -> ASPCs_6	Obese
	Lymphoid-like Endothelial cells	ASPCs_6	WNT2B	FZD4_LRP6	0.142711	3	WNT2B_FZD4_LRP6	WNT2B - (FZD4+LRP6)	WNT	Secreted Signaling	KEGG: hsa04310; PMID: 23209147	Lymphoid-like Endothelial cells -> ASPCs_6 (Obese)	0.00090535	Lymphoid-like Endothelial cells -> ASPCs_6	Obese
	Macro/Mono_3	ASPCs_6	WNT2B	FZD4_LRP6	0.146467	3	WNT2B_FZD4_LRP6	WNT2B - (FZD4+LRP6)	WNT	Secreted Signaling	KEGG: hsa04310; PMID: 23209147	Macro/Mono_3 -> ASPCs_6 (Obese)	0.00108357	Macro/Mono_3 -> ASPCs_6	Obese
	Mesenchymal-like Endothelial cells	ASPCs_6	WNT2B	FZD4_LRP6	0.134233	3	WNT2B_FZD4_LRP6	WNT2B - (FZD4+LRP6)	WNT	Secreted Signaling	KEGG: hsa04310; PMID: 23209147	Mesenchymal-like Endothelial cells -> ASPCs_6 (Obese)	0.000581598	Mesenchymal-like Endothelial cells -> ASPCs_6	Obese
	Myeloid-like Endothelial cells 1	ASPCs_6	WNT2B	FZD4_LRP6	0.1485	3	WNT2B_FZD4_LRP6	WNT2B - (FZD4+LRP6)	WNT	Secreted Signaling	KEGG: hsa04310; PMID: 23209147	Myeloid-like Endothelial cells 1 -> ASPCs_6 (Obese)	0.00118977	Myeloid-like Endothelial cells 1 -> ASPCs_6	Obese
	Myeloid-like Endothelial cells 2	ASPCs_6	WNT2B	FZD4_LRP6	0.140316	3	WNT2B_FZD4_LRP6	WNT2B - (FZD4+LRP6)	WNT	Secreted Signaling	KEGG: hsa04310; PMID: 23209147	Myeloid-like Endothelial cells 2 -> ASPCs_6 (Obese)	0.000803322	Myeloid-like Endothelial cells 2 -> ASPCs_6	Obese
	Venous Endothelial cells 2	ASPCs_6	WNT2B	FZD4_LRP6	0.144399	3	WNT2B_FZD4_LRP6	WNT2B - (FZD4+LRP6)	WNT	Secreted Signaling	KEGG: hsa04310; PMID: 23209147	Venous Endothelial cells 2 -> ASPCs_6 (Obese)	0.000982651	Venous Endothelial cells 2 -> ASPCs_6	Obese
	Adipocyte-like Endothelial cells	FAP-like Endothelial cells	WNT2B	FZD4_LRP6	0.141064	3	WNT2B_FZD4_LRP6	WNT2B - (FZD4+LRP6)	WNT	Secreted Signaling	KEGG: hsa04310; PMID: 23209147	Adipocyte-like Endothelial cells -> FAP-like Endothelial cells (Obese)	0.000834238	Adipocyte-like Endothelial cells -> FAP-like Endothelial cells	Obese
	Arterial Endothelial cells	FAP-like Endothelial cells	WNT2B	FZD4_LRP6	0.159222	3	WNT2B_FZD4_LRP6	WNT2B - (FZD4+LRP6)	WNT	Secreted Signaling	KEGG: hsa04310; PMID: 23209147	Arterial Endothelial cells -> FAP-like Endothelial cells (Obese)	0.00187243	Arterial Endothelial cells -> FAP-like Endothelial cells	Obese
	FAP-like Endothelial cells	FAP-like Endothelial cells	WNT2B	FZD4_LRP6	0.139977	3	WNT2B_FZD4_LRP6	WNT2B - (FZD4+LRP6)	WNT	Secreted Signaling	KEGG: hsa04310; PMID: 23209147	FAP-like Endothelial cells -> FAP-like Endothelial cells (Obese)	0.00078955	FAP-like Endothelial cells -> FAP-like Endothelial cells	Obese
	Lymphoid-like Endothelial cells	FAP-like Endothelial cells	WNT2B	FZD4_LRP6	0.14738	3	WNT2B_FZD4_LRP6	WNT2B - (FZD4+LRP6)	WNT	Secreted Signaling	KEGG: hsa04310; PMID: 23209147	Lymphoid-like Endothelial cells -> FAP-like Endothelial cells (Obese)	0.00113038	Lymphoid-like Endothelial cells -> FAP-like Endothelial cells	Obese
	Macro/Mono_3	FAP-like Endothelial cells	WNT2B	FZD4_LRP6	0.151388	3	WNT2B_FZD4_LRP6	WNT2B - (FZD4+LRP6)	WNT	Secreted Signaling	KEGG: hsa04310; PMID: 23209147	Macro/Mono_3 -> FAP-like Endothelial cells (Obese)	0.00135288	Macro/Mono_3 -> FAP-like Endothelial cells	Obese
	Mesenchymal-like Endothelial cells	FAP-like Endothelial cells	WNT2B	FZD4_LRP6	0.138357	3	WNT2B_FZD4_LRP6	WNT2B - (FZD4+LRP6)	WNT	Secreted Signaling	KEGG: hsa04310; PMID: 23209147	Mesenchymal-like Endothelial cells -> FAP-like Endothelial cells (Obese)	0.000726191	Mesenchymal-like Endothelial cells -> FAP-like Endothelial cells	Obese
	Myeloid-like Endothelial cells 1	FAP-like Endothelial cells	WNT2B	FZD4_LRP6	0.153561	3	WNT2B_FZD4_LRP6	WNT2B - (FZD4+LRP6)	WNT	Secreted Signaling	KEGG: hsa04310; PMID: 23209147	Myeloid-like Endothelial cells 1 -> FAP-like Endothelial cells (Obese)	0.00148543	Myeloid-like Endothelial cells 1 -> FAP-like Endothelial cells	Obese
	Myeloid-like Endothelial cells 2	FAP-like Endothelial cells	WNT2B	FZD4_LRP6	0.144828	3	WNT2B_FZD4_LRP6	WNT2B - (FZD4+LRP6)	WNT	Secreted Signaling	KEGG: hsa04310; PMID: 23209147	Myeloid-like Endothelial cells 2 -> FAP-like Endothelial cells (Obese)	0.001003	Myeloid-like Endothelial cells 2 -> FAP-like Endothelial cells	Obese
	Venous Endothelial cells 2	FAP-like Endothelial cells	WNT2B	FZD4_LRP6	0.149181	3	WNT2B_FZD4_LRP6	WNT2B - (FZD4+LRP6)	WNT	Secreted Signaling	KEGG: hsa04310; PMID: 23209147	Venous Endothelial cells 2 -> FAP-like Endothelial cells (Obese)	0.00122688	Venous Endothelial cells 2 -> FAP-like Endothelial cells	Obese
	Adipocyte-like Endothelial cells	Lymphoid-like Endothelial cells	WNT2B	FZD4_LRP6	0.139398	3	WNT2B_FZD4_LRP6	WNT2B - (FZD4+LRP6)	WNT	Secreted Signaling	KEGG: hsa04310; PMID: 23209147	Adipocyte-like Endothelial cells -> Lymphoid-like Endothelial cells (Obese)	0.000766482	Adipocyte-like Endothelial cells -> Lymphoid-like Endothelial cells	Obese
	Arterial Endothelial cells	Lymphoid-like Endothelial cells	WNT2B	FZD4_LRP6	0.157108	3	WNT2B_FZD4_LRP6	WNT2B - (FZD4+LRP6)	WNT	Secreted Signaling	KEGG: hsa04310; PMID: 23209147	Arterial Endothelial cells -> Lymphoid-like Endothelial cells (Obese)	0.00172066	Arterial Endothelial cells -> Lymphoid-like Endothelial cells	Obese
	FAP-like Endothelial cells	Lymphoid-like Endothelial cells	WNT2B	FZD4_LRP6	0.138336	3	WNT2B_FZD4_LRP6	WNT2B - (FZD4+LRP6)	WNT	Secreted Signaling	KEGG: hsa04310; PMID: 23209147	FAP-like Endothelial cells -> Lymphoid-like Endothelial cells (Obese)	0.000725421	FAP-like Endothelial cells -> Lymphoid-like Endothelial cells	Obese
	Lymphoid-like Endothelial cells	Lymphoid-like Endothelial cells	WNT2B	FZD4_LRP6	0.145563	3	WNT2B_FZD4_LRP6	WNT2B - (FZD4+LRP6)	WNT	Secreted Signaling	KEGG: hsa04310; PMID: 23209147	Lymphoid-like Endothelial cells -> Lymphoid-like Endothelial cells (Obese)	0.00103862	Lymphoid-like Endothelial cells -> Lymphoid-like Endothelial cells	Obese
	Macro/Mono_3	Lymphoid-like Endothelial cells	WNT2B	FZD4_LRP6	0.149473	3	WNT2B_FZD4_LRP6	WNT2B - (FZD4+LRP6)	WNT	Secreted Signaling	KEGG: hsa04310; PMID: 23209147	Macro/Mono_3 -> Lymphoid-like Endothelial cells (Obese)	0.0012431	Macro/Mono_3 -> Lymphoid-like Endothelial cells	Obese
	Mesenchymal-like Endothelial cells	Lymphoid-like Endothelial cells	WNT2B	FZD4_LRP6	0.136753	3	WNT2B_FZD4_LRP6	WNT2B - (FZD4+LRP6)	WNT	Secreted Signaling	KEGG: hsa04310; PMID: 23209147	Mesenchymal-like Endothelial cells -> Lymphoid-like Endothelial cells (Obese)	0.000667189	Mesenchymal-like Endothelial cells -> Lymphoid-like Endothelial cells	Obese
	Myeloid-like Endothelial cells 1	Lymphoid-like Endothelial cells	WNT2B	FZD4_LRP6	0.151592	3	WNT2B_FZD4_LRP6	WNT2B - (FZD4+LRP6)	WNT	Secreted Signaling	KEGG: hsa04310; PMID: 23209147	Myeloid-like Endothelial cells 1 -> Lymphoid-like Endothelial cells (Obese)	0.00136496	Myeloid-like Endothelial cells 1 -> Lymphoid-like Endothelial cells	Obese
	Myeloid-like Endothelial cells 2	Lymphoid-like Endothelial cells	WNT2B	FZD4_LRP6	0.143073	3	WNT2B_FZD4_LRP6	WNT2B - (FZD4+LRP6)	WNT	Secreted Signaling	KEGG: hsa04310; PMID: 23209147	Myeloid-like Endothelial cells 2 -> Lymphoid-like Endothelial cells (Obese)	0.000921566	Myeloid-like Endothelial cells 2 -> Lymphoid-like Endothelial cells	Obese
	Venous Endothelial cells 2	Lymphoid-like Endothelial cells	WNT2B	FZD4_LRP6	0.147321	3	WNT2B_FZD4_LRP6	WNT2B - (FZD4+LRP6)	WNT	Secreted Signaling	KEGG: hsa04310; PMID: 23209147	Venous Endothelial cells 2 -> Lymphoid-like Endothelial cells (Obese)	0.00112731	Venous Endothelial cells 2 -> Lymphoid-like Endothelial cells	Obese
	Adipocyte-like Endothelial cells	Mesenchymal-like Endothelial cells	WNT2B	FZD4_LRP6	0.133005	3	WNT2B_FZD4_LRP6	WNT2B - (FZD4+LRP6)	WNT	Secreted Signaling	KEGG: hsa04310; PMID: 23209147	Adipocyte-like Endothelial cells -> Mesenchymal-like Endothelial cells (Obese)	0.000542926	Adipocyte-like Endothelial cells -> Mesenchymal-like Endothelial cells	Obese
	Arterial Endothelial cells	Mesenchymal-like Endothelial cells	WNT2B	FZD4_LRP6	0.14904	3	WNT2B_FZD4_LRP6	WNT2B - (FZD4+LRP6)	WNT	Secreted Signaling	KEGG: hsa04310; PMID: 23209147	Arterial Endothelial cells -> Mesenchymal-like Endothelial cells (Obese)	0.00121912	Arterial Endothelial cells -> Mesenchymal-like Endothelial cells	Obese
	FAP-like Endothelial cells	Mesenchymal-like Endothelial cells	WNT2B	FZD4_LRP6	0.132038	3	WNT2B_FZD4_LRP6	WNT2B - (FZD4+LRP6)	WNT	Secreted Signaling	KEGG: hsa04310; PMID: 23209147	FAP-like Endothelial cells -> Mesenchymal-like Endothelial cells (Obese)	0.000513838	FAP-like Endothelial cells -> Mesenchymal-like Endothelial cells	Obese
	Lymphoid-like Endothelial cells	Mesenchymal-like Endothelial cells	WNT2B	FZD4_LRP6	0.138607	3	WNT2B_FZD4_LRP6	WNT2B - (FZD4+LRP6)	WNT	Secreted Signaling	KEGG: hsa04310; PMID: 23209147	Lymphoid-like Endothelial cells -> Mesenchymal-like Endothelial cells (Obese)	0.000735746	Lymphoid-like Endothelial cells -> Mesenchymal-like Endothelial cells	Obese
	Macro/Mono_3	Mesenchymal-like Endothelial cells	WNT2B	FZD4_LRP6	0.142149	3	WNT2B_FZD4_LRP6	WNT2B - (FZD4+LRP6)	WNT	Secreted Signaling	KEGG: hsa04310; PMID: 23209147	Macro/Mono_3 -> Mesenchymal-like Endothelial cells (Obese)	0.00088063	Macro/Mono_3 -> Mesenchymal-like Endothelial cells	Obese
	Mesenchymal-like Endothelial cells	Mesenchymal-like Endothelial cells	WNT2B	FZD4_LRP6	0.130594	3	WNT2B_FZD4_LRP6	WNT2B - (FZD4+LRP6)	WNT	Secreted Signaling	KEGG: hsa04310; PMID: 23209147	Mesenchymal-like Endothelial cells -> Mesenchymal-like Endothelial cells (Obese)	0.00047257	Mesenchymal-like Endothelial cells -> Mesenchymal-like Endothelial cells	Obese
	Myeloid-like Endothelial cells 1	Mesenchymal-like Endothelial cells	WNT2B	FZD4_LRP6	0.144065	3	WNT2B_FZD4_LRP6	WNT2B - (FZD4+LRP6)	WNT	Secreted Signaling	KEGG: hsa04310; PMID: 23209147	Myeloid-like Endothelial cells 1 -> Mesenchymal-like Endothelial cells (Obese)	0.000967019	Myeloid-like Endothelial cells 1 -> Mesenchymal-like Endothelial cells	Obese
	Myeloid-like Endothelial cells 2	Mesenchymal-like Endothelial cells	WNT2B	FZD4_LRP6	0.136347	3	WNT2B_FZD4_LRP6	WNT2B - (FZD4+LRP6)	WNT	Secreted Signaling	KEGG: hsa04310; PMID: 23209147	Myeloid-like Endothelial cells 2 -> Mesenchymal-like Endothelial cells (Obese)	0.000652803	Myeloid-like Endothelial cells 2 -> Mesenchymal-like Endothelial cells	Obese
	Venous Endothelial cells 2	Mesenchymal-like Endothelial cells	WNT2B	FZD4_LRP6	0.1402	3	WNT2B_FZD4_LRP6	WNT2B - (FZD4+LRP6)	WNT	Secreted Signaling	KEGG: hsa04310; PMID: 23209147	Venous Endothelial cells 2 -> Mesenchymal-like Endothelial cells (Obese)	0.000798598	Venous Endothelial cells 2 -> Mesenchymal-like Endothelial cells	Obese
	Adipocyte-like Endothelial cells	Myeloid-like Endothelial cells 2	WNT2B	FZD4_LRP6	0.14957	3	WNT2B_FZD4_LRP6	WNT2B - (FZD4+LRP6)	WNT	Secreted Signaling	KEGG: hsa04310; PMID: 23209147	Adipocyte-like Endothelial cells -> Myeloid-like Endothelial cells 2 (Obese)	0.00124849	Adipocyte-like Endothelial cells -> Myeloid-like Endothelial cells 2	Obese
	Arterial Endothelial cells	Myeloid-like Endothelial cells 2	WNT2B	FZD4_LRP6	0.170133	3	WNT2B_FZD4_LRP6	WNT2B - (FZD4+LRP6)	WNT	Secreted Signaling	KEGG: hsa04310; PMID: 23209147	Arterial Endothelial cells -> Myeloid-like Endothelial cells 2 (Obese)	0.00280104	Arterial Endothelial cells -> Myeloid-like Endothelial cells 2	Obese
	FAP-like Endothelial cells	Myeloid-like Endothelial cells 2	WNT2B	FZD4_LRP6	0.148349	3	WNT2B_FZD4_LRP6	WNT2B - (FZD4+LRP6)	WNT	Secreted Signaling	KEGG: hsa04310; PMID: 23209147	FAP-like Endothelial cells -> Myeloid-like Endothelial cells 2 (Obese)	0.00118162	FAP-like Endothelial cells -> Myeloid-like Endothelial cells 2	Obese
	Lymphoid-like Endothelial cells	Myeloid-like Endothelial cells 2	WNT2B	FZD4_LRP6	0.156687	3	WNT2B_FZD4_LRP6	WNT2B - (FZD4+LRP6)	WNT	Secreted Signaling	KEGG: hsa04310; PMID: 23209147	Lymphoid-like Endothelial cells -> Myeloid-like Endothelial cells 2 (Obese)	0.00169149	Lymphoid-like Endothelial cells -> Myeloid-like Endothelial cells 2	Obese
	Macro/Mono_3	Myeloid-like Endothelial cells 2	WNT2B	FZD4_LRP6	0.161224	3	WNT2B_FZD4_LRP6	WNT2B - (FZD4+LRP6)	WNT	Secreted Signaling	KEGG: hsa04310; PMID: 23209147	Macro/Mono_3 -> Myeloid-like Endothelial cells 2 (Obese)	0.0020243	Macro/Mono_3 -> Myeloid-like Endothelial cells 2	Obese
	Mesenchymal-like Endothelial cells	Myeloid-like Endothelial cells 2	WNT2B	FZD4_LRP6	0.146532	3	WNT2B_FZD4_LRP6	WNT2B - (FZD4+LRP6)	WNT	Secreted Signaling	KEGG: hsa04310; PMID: 23209147	Mesenchymal-like Endothelial cells -> Myeloid-like Endothelial cells 2 (Obese)	0.00108687	Mesenchymal-like Endothelial cells -> Myeloid-like Endothelial cells 2	Obese
	Myeloid-like Endothelial cells 1	Myeloid-like Endothelial cells 2	WNT2B	FZD4_LRP6	0.163688	3	WNT2B_FZD4_LRP6	WNT2B - (FZD4+LRP6)	WNT	Secreted Signaling	KEGG: hsa04310; PMID: 23209147	Myeloid-like Endothelial cells 1 -> Myeloid-like Endothelial cells 2 (Obese)	0.0022224	Myeloid-like Endothelial cells 1 -> Myeloid-like Endothelial cells 2	Obese
	Myeloid-like Endothelial cells 2	Myeloid-like Endothelial cells 2	WNT2B	FZD4_LRP6	0.153807	3	WNT2B_FZD4_LRP6	WNT2B - (FZD4+LRP6)	WNT	Secreted Signaling	KEGG: hsa04310; PMID: 23209147	Myeloid-like Endothelial cells 2 -> Myeloid-like Endothelial cells 2 (Obese)	0.00150096	Myeloid-like Endothelial cells 2 -> Myeloid-like Endothelial cells 2	Obese
	Venous Endothelial cells 2	Myeloid-like Endothelial cells 2	WNT2B	FZD4_LRP6	0.158723	3	WNT2B_FZD4_LRP6	WNT2B - (FZD4+LRP6)	WNT	Secreted Signaling	KEGG: hsa04310; PMID: 23209147	Venous Endothelial cells 2 -> Myeloid-like Endothelial cells 2 (Obese)	0.00183579	Venous Endothelial cells 2 -> Myeloid-like Endothelial cells 2	Obese
	Arterial Endothelial cells	Venous Endothelial cells 3	WNT2B	FZD6_LRP5	0.153186	3	WNT2B_FZD6_LRP5	WNT2B - (FZD6+LRP5)	WNT	Secreted Signaling	KEGG: hsa04310; PMID: 23209147	Arterial Endothelial cells -> Venous Endothelial cells 3 (Non-obese)	0.00146194	Arterial Endothelial cells -> Venous Endothelial cells 3	Non-obese
	Lymphoid-like Endothelial cells	Venous Endothelial cells 3	WNT2B	FZD6_LRP5	0.137157	3	WNT2B_FZD6_LRP5	WNT2B - (FZD6+LRP5)	WNT	Secreted Signaling	KEGG: hsa04310; PMID: 23209147	Lymphoid-like Endothelial cells -> Venous Endothelial cells 3 (Non-obese)	0.000681704	Lymphoid-like Endothelial cells -> Venous Endothelial cells 3	Non-obese
	Venous Endothelial cells 2	Venous Endothelial cells 3	WNT2B	FZD6_LRP5	0.150043	3	WNT2B_FZD6_LRP5	WNT2B - (FZD6+LRP5)	WNT	Secreted Signaling	KEGG: hsa04310; PMID: 23209147	Venous Endothelial cells 2 -> Venous Endothelial cells 3 (Non-obese)	0.00127509	Venous Endothelial cells 2 -> Venous Endothelial cells 3	Non-obese
	Adipocyte-like Endothelial cells	Adipocyte_3	WNT2B	FZD6_LRP5	0.140166	3	WNT2B_FZD6_LRP5	WNT2B - (FZD6+LRP5)	WNT	Secreted Signaling	KEGG: hsa04310; PMID: 23209147	Adipocyte-like Endothelial cells -> Adipocyte_3 (Obese)	0.000797218	Adipocyte-like Endothelial cells -> Adipocyte_3	Obese
	Arterial Endothelial cells	Adipocyte_3	WNT2B	FZD6_LRP5	0.158082	3	WNT2B_FZD6_LRP5	WNT2B - (FZD6+LRP5)	WNT	Secreted Signaling	KEGG: hsa04310; PMID: 23209147	Arterial Endothelial cells -> Adipocyte_3 (Obese)	0.00178947	Arterial Endothelial cells -> Adipocyte_3	Obese
	FAP-like Endothelial cells	Adipocyte_3	WNT2B	FZD6_LRP5	0.139093	3	WNT2B_FZD6_LRP5	WNT2B - (FZD6+LRP5)	WNT	Secreted Signaling	KEGG: hsa04310; PMID: 23209147	FAP-like Endothelial cells -> Adipocyte_3 (Obese)	0.000754512	FAP-like Endothelial cells -> Adipocyte_3	Obese
	Lymphoid-like Endothelial cells	Adipocyte_3	WNT2B	FZD6_LRP5	0.146401	3	WNT2B_FZD6_LRP5	WNT2B - (FZD6+LRP5)	WNT	Secreted Signaling	KEGG: hsa04310; PMID: 23209147	Lymphoid-like Endothelial cells -> Adipocyte_3 (Obese)	0.00108024	Lymphoid-like Endothelial cells -> Adipocyte_3	Obese
	Macro/Mono_3	Adipocyte_3	WNT2B	FZD6_LRP5	0.150356	3	WNT2B_FZD6_LRP5	WNT2B - (FZD6+LRP5)	WNT	Secreted Signaling	KEGG: hsa04310; PMID: 23209147	Macro/Mono_3 -> Adipocyte_3 (Obese)	0.00129288	Macro/Mono_3 -> Adipocyte_3	Obese
	Mesenchymal-like Endothelial cells	Adipocyte_3	WNT2B	FZD6_LRP5	0.137493	3	WNT2B_FZD6_LRP5	WNT2B - (FZD6+LRP5)	WNT	Secreted Signaling	KEGG: hsa04310; PMID: 23209147	Mesenchymal-like Endothelial cells -> Adipocyte_3 (Obese)	0.000693956	Mesenchymal-like Endothelial cells -> Adipocyte_3	Obese
	Myeloid-like Endothelial cells 1	Adipocyte_3	WNT2B	FZD6_LRP5	0.1525	3	WNT2B_FZD6_LRP5	WNT2B - (FZD6+LRP5)	WNT	Secreted Signaling	KEGG: hsa04310; PMID: 23209147	Myeloid-like Endothelial cells 1 -> Adipocyte_3 (Obese)	0.00141959	Myeloid-like Endothelial cells 1 -> Adipocyte_3	Obese
	Myeloid-like Endothelial cells 2	Adipocyte_3	WNT2B	FZD6_LRP5	0.143882	3	WNT2B_FZD6_LRP5	WNT2B - (FZD6+LRP5)	WNT	Secreted Signaling	KEGG: hsa04310; PMID: 23209147	Myeloid-like Endothelial cells 2 -> Adipocyte_3 (Obese)	0.000958505	Myeloid-like Endothelial cells 2 -> Adipocyte_3	Obese
	Venous Endothelial cells 2	Adipocyte_3	WNT2B	FZD6_LRP5	0.148178	3	WNT2B_FZD6_LRP5	WNT2B - (FZD6+LRP5)	WNT	Secreted Signaling	KEGG: hsa04310; PMID: 23209147	Venous Endothelial cells 2 -> Adipocyte_3 (Obese)	0.00117247	Venous Endothelial cells 2 -> Adipocyte_3	Obese
	Adipocyte-like Endothelial cells	Adipocyte-like Endothelial cells	WNT2B	FZD6_LRP5	0.135889	3	WNT2B_FZD6_LRP5	WNT2B - (FZD6+LRP5)	WNT	Secreted Signaling	KEGG: hsa04310; PMID: 23209147	Adipocyte-like Endothelial cells -> Adipocyte-like Endothelial cells (Obese)	0.000636856	Adipocyte-like Endothelial cells -> Adipocyte-like Endothelial cells	Obese
	Arterial Endothelial cells	Adipocyte-like Endothelial cells	WNT2B	FZD6_LRP5	0.152667	3	WNT2B_FZD6_LRP5	WNT2B - (FZD6+LRP5)	WNT	Secreted Signaling	KEGG: hsa04310; PMID: 23209147	Arterial Endothelial cells -> Adipocyte-like Endothelial cells (Obese)	0.00142982	Arterial Endothelial cells -> Adipocyte-like Endothelial cells	Obese
	FAP-like Endothelial cells	Adipocyte-like Endothelial cells	WNT2B	FZD6_LRP5	0.134879	3	WNT2B_FZD6_LRP5	WNT2B - (FZD6+LRP5)	WNT	Secreted Signaling	KEGG: hsa04310; PMID: 23209147	FAP-like Endothelial cells -> Adipocyte-like Endothelial cells (Obese)	0.000602738	FAP-like Endothelial cells -> Adipocyte-like Endothelial cells	Obese
	Lymphoid-like Endothelial cells	Adipocyte-like Endothelial cells	WNT2B	FZD6_LRP5	0.141741	3	WNT2B_FZD6_LRP5	WNT2B - (FZD6+LRP5)	WNT	Secreted Signaling	KEGG: hsa04310; PMID: 23209147	Lymphoid-like Endothelial cells -> Adipocyte-like Endothelial cells (Obese)	0.000862998	Lymphoid-like Endothelial cells -> Adipocyte-like Endothelial cells	Obese
	Macro/Mono_3	Adipocyte-like Endothelial cells	WNT2B	FZD6_LRP5	0.145447	3	WNT2B_FZD6_LRP5	WNT2B - (FZD6+LRP5)	WNT	Secreted Signaling	KEGG: hsa04310; PMID: 23209147	Macro/Mono_3 -> Adipocyte-like Endothelial cells (Obese)	0.00103291	Macro/Mono_3 -> Adipocyte-like Endothelial cells	Obese
	Mesenchymal-like Endothelial cells	Adipocyte-like Endothelial cells	WNT2B	FZD6_LRP5	0.133374	3	WNT2B_FZD6_LRP5	WNT2B - (FZD6+LRP5)	WNT	Secreted Signaling	KEGG: hsa04310; PMID: 23209147	Mesenchymal-like Endothelial cells -> Adipocyte-like Endothelial cells (Obese)	0.000554344	Mesenchymal-like Endothelial cells -> Adipocyte-like Endothelial cells	Obese
	Myeloid-like Endothelial cells 1	Adipocyte-like Endothelial cells	WNT2B	FZD6_LRP5	0.147453	3	WNT2B_FZD6_LRP5	WNT2B - (FZD6+LRP5)	WNT	Secreted Signaling	KEGG: hsa04310; PMID: 23209147	Myeloid-like Endothelial cells 1 -> Adipocyte-like Endothelial cells (Obese)	0.0011342	Myeloid-like Endothelial cells 1 -> Adipocyte-like Endothelial cells	Obese
	Myeloid-like Endothelial cells 2	Adipocyte-like Endothelial cells	WNT2B	FZD6_LRP5	0.139379	3	WNT2B_FZD6_LRP5	WNT2B - (FZD6+LRP5)	WNT	Secreted Signaling	KEGG: hsa04310; PMID: 23209147	Myeloid-like Endothelial cells 2 -> Adipocyte-like Endothelial cells (Obese)	0.000765725	Myeloid-like Endothelial cells 2 -> Adipocyte-like Endothelial cells	Obese
	Venous Endothelial cells 2	Adipocyte-like Endothelial cells	WNT2B	FZD6_LRP5	0.143407	3	WNT2B_FZD6_LRP5	WNT2B - (FZD6+LRP5)	WNT	Secreted Signaling	KEGG: hsa04310; PMID: 23209147	Venous Endothelial cells 2 -> Adipocyte-like Endothelial cells (Obese)	0.000936703	Venous Endothelial cells 2 -> Adipocyte-like Endothelial cells	Obese
	Adipocyte-like Endothelial cells	Lymphatic Endothelial cells	WNT2B	FZD6_LRP5	0.151946	3	WNT2B_FZD6_LRP5	WNT2B - (FZD6+LRP5)	WNT	Secreted Signaling	KEGG: hsa04310; PMID: 23209147	Adipocyte-like Endothelial cells -> Lymphatic Endothelial cells (Obese)	0.00138608	Adipocyte-like Endothelial cells -> Lymphatic Endothelial cells	Obese
	Arterial Endothelial cells	Lymphatic Endothelial cells	WNT2B	FZD6_LRP5	0.17321	3	WNT2B_FZD6_LRP5	WNT2B - (FZD6+LRP5)	WNT	Secreted Signaling	KEGG: hsa04310; PMID: 23209147	Arterial Endothelial cells -> Lymphatic Endothelial cells (Obese)	0.00310932	Arterial Endothelial cells -> Lymphatic Endothelial cells	Obese
	FAP-like Endothelial cells	Lymphatic Endothelial cells	WNT2B	FZD6_LRP5	0.150686	3	WNT2B_FZD6_LRP5	WNT2B - (FZD6+LRP5)	WNT	Secreted Signaling	KEGG: hsa04310; PMID: 23209147	FAP-like Endothelial cells -> Lymphatic Endothelial cells (Obese)	0.00131185	FAP-like Endothelial cells -> Lymphatic Endothelial cells	Obese
	Lymphoid-like Endothelial cells	Lymphatic Endothelial cells	WNT2B	FZD6_LRP5	0.159296	3	WNT2B_FZD6_LRP5	WNT2B - (FZD6+LRP5)	WNT	Secreted Signaling	KEGG: hsa04310; PMID: 23209147	Lymphoid-like Endothelial cells -> Lymphatic Endothelial cells (Obese)	0.00187783	Lymphoid-like Endothelial cells -> Lymphatic Endothelial cells	Obese
	Macro/Mono_3	Lymphatic Endothelial cells	WNT2B	FZD6_LRP5	0.163987	3	WNT2B_FZD6_LRP5	WNT2B - (FZD6+LRP5)	WNT	Secreted Signaling	KEGG: hsa04310; PMID: 23209147	Macro/Mono_3 -> Lymphatic Endothelial cells (Obese)	0.00224726	Macro/Mono_3 -> Lymphatic Endothelial cells	Obese
	Mesenchymal-like Endothelial cells	Lymphatic Endothelial cells	WNT2B	FZD6_LRP5	0.148812	3	WNT2B_FZD6_LRP5	WNT2B - (FZD6+LRP5)	WNT	Secreted Signaling	KEGG: hsa04310; PMID: 23209147	Mesenchymal-like Endothelial cells -> Lymphatic Endothelial cells (Obese)	0.00120668	Mesenchymal-like Endothelial cells -> Lymphatic Endothelial cells	Obese
	Myeloid-like Endothelial cells 1	Lymphatic Endothelial cells	WNT2B	FZD6_LRP5	0.166536	3	WNT2B_FZD6_LRP5	WNT2B - (FZD6+LRP5)	WNT	Secreted Signaling	KEGG: hsa04310; PMID: 23209147	Myeloid-like Endothelial cells 1 -> Lymphatic Endothelial cells (Obese)	0.0024671	Myeloid-like Endothelial cells 1 -> Lymphatic Endothelial cells	Obese
	Myeloid-like Endothelial cells 2	Lymphatic Endothelial cells	WNT2B	FZD6_LRP5	0.15632	3	WNT2B_FZD6_LRP5	WNT2B - (FZD6+LRP5)	WNT	Secreted Signaling	KEGG: hsa04310; PMID: 23209147	Myeloid-like Endothelial cells 2 -> Lymphatic Endothelial cells (Obese)	0.00166635	Myeloid-like Endothelial cells 2 -> Lymphatic Endothelial cells	Obese
	Venous Endothelial cells 2	Lymphatic Endothelial cells	WNT2B	FZD6_LRP5	0.1614	3	WNT2B_FZD6_LRP5	WNT2B - (FZD6+LRP5)	WNT	Secreted Signaling	KEGG: hsa04310; PMID: 23209147	Venous Endothelial cells 2 -> Lymphatic Endothelial cells (Obese)	0.002038	Venous Endothelial cells 2 -> Lymphatic Endothelial cells	Obese
	Adipocyte-like Endothelial cells	Lymphoid-like Endothelial cells	WNT2B	FZD6_LRP5	0.135046	3	WNT2B_FZD6_LRP5	WNT2B - (FZD6+LRP5)	WNT	Secreted Signaling	KEGG: hsa04310; PMID: 23209147	Adipocyte-like Endothelial cells -> Lymphoid-like Endothelial cells (Obese)	0.000608271	Adipocyte-like Endothelial cells -> Lymphoid-like Endothelial cells	Obese
	Arterial Endothelial cells	Lymphoid-like Endothelial cells	WNT2B	FZD6_LRP5	0.151606	3	WNT2B_FZD6_LRP5	WNT2B - (FZD6+LRP5)	WNT	Secreted Signaling	KEGG: hsa04310; PMID: 23209147	Arterial Endothelial cells -> Lymphoid-like Endothelial cells (Obese)	0.00136575	Arterial Endothelial cells -> Lymphoid-like Endothelial cells	Obese
	FAP-like Endothelial cells	Lymphoid-like Endothelial cells	WNT2B	FZD6_LRP5	0.134049	3	WNT2B_FZD6_LRP5	WNT2B - (FZD6+LRP5)	WNT	Secreted Signaling	KEGG: hsa04310; PMID: 23209147	FAP-like Endothelial cells -> Lymphoid-like Endothelial cells (Obese)	0.000575684	FAP-like Endothelial cells -> Lymphoid-like Endothelial cells	Obese
	Lymphoid-like Endothelial cells	Lymphoid-like Endothelial cells	WNT2B	FZD6_LRP5	0.140825	3	WNT2B_FZD6_LRP5	WNT2B - (FZD6+LRP5)	WNT	Secreted Signaling	KEGG: hsa04310; PMID: 23209147	Lymphoid-like Endothelial cells -> Lymphoid-like Endothelial cells (Obese)	0.000824281	Lymphoid-like Endothelial cells -> Lymphoid-like Endothelial cells	Obese
	Macro/Mono_3	Lymphoid-like Endothelial cells	WNT2B	FZD6_LRP5	0.144482	3	WNT2B_FZD6_LRP5	WNT2B - (FZD6+LRP5)	WNT	Secreted Signaling	KEGG: hsa04310; PMID: 23209147	Macro/Mono_3 -> Lymphoid-like Endothelial cells (Obese)	0.000986588	Macro/Mono_3 -> Lymphoid-like Endothelial cells	Obese
	Mesenchymal-like Endothelial cells	Lymphoid-like Endothelial cells	WNT2B	FZD6_LRP5	0.132562	3	WNT2B_FZD6_LRP5	WNT2B - (FZD6+LRP5)	WNT	Secreted Signaling	KEGG: hsa04310; PMID: 23209147	Mesenchymal-like Endothelial cells -> Lymphoid-like Endothelial cells (Obese)	0.000529455	Mesenchymal-like Endothelial cells -> Lymphoid-like Endothelial cells	Obese
	Myeloid-like Endothelial cells 1	Lymphoid-like Endothelial cells	WNT2B	FZD6_LRP5	0.146462	3	WNT2B_FZD6_LRP5	WNT2B - (FZD6+LRP5)	WNT	Secreted Signaling	KEGG: hsa04310; PMID: 23209147	Myeloid-like Endothelial cells 1 -> Lymphoid-like Endothelial cells (Obese)	0.00108335	Myeloid-like Endothelial cells 1 -> Lymphoid-like Endothelial cells	Obese
	Myeloid-like Endothelial cells 2	Lymphoid-like Endothelial cells	WNT2B	FZD6_LRP5	0.138493	3	WNT2B_FZD6_LRP5	WNT2B - (FZD6+LRP5)	WNT	Secreted Signaling	KEGG: hsa04310; PMID: 23209147	Myeloid-like Endothelial cells 2 -> Lymphoid-like Endothelial cells (Obese)	0.000731365	Myeloid-like Endothelial cells 2 -> Lymphoid-like Endothelial cells	Obese
	Venous Endothelial cells 2	Lymphoid-like Endothelial cells	WNT2B	FZD6_LRP5	0.14247	3	WNT2B_FZD6_LRP5	WNT2B - (FZD6+LRP5)	WNT	Secreted Signaling	KEGG: hsa04310; PMID: 23209147	Venous Endothelial cells 2 -> Lymphoid-like Endothelial cells (Obese)	0.000894689	Venous Endothelial cells 2 -> Lymphoid-like Endothelial cells	Obese
	Adipocyte-like Endothelial cells	Venous Endothelial cells 3	WNT2B	FZD6_LRP5	0.134094	3	WNT2B_FZD6_LRP5	WNT2B - (FZD6+LRP5)	WNT	Secreted Signaling	KEGG: hsa04310; PMID: 23209147	Adipocyte-like Endothelial cells -> Venous Endothelial cells 3 (Obese)	0.000577112	Adipocyte-like Endothelial cells -> Venous Endothelial cells 3	Obese
	Arterial Endothelial cells	Venous Endothelial cells 3	WNT2B	FZD6_LRP5	0.150401	3	WNT2B_FZD6_LRP5	WNT2B - (FZD6+LRP5)	WNT	Secreted Signaling	KEGG: hsa04310; PMID: 23209147	Arterial Endothelial cells -> Venous Endothelial cells 3 (Obese)	0.00129548	Arterial Endothelial cells -> Venous Endothelial cells 3	Obese
	FAP-like Endothelial cells	Venous Endothelial cells 3	WNT2B	FZD6_LRP5	0.133111	3	WNT2B_FZD6_LRP5	WNT2B - (FZD6+LRP5)	WNT	Secreted Signaling	KEGG: hsa04310; PMID: 23209147	FAP-like Endothelial cells -> Venous Endothelial cells 3 (Obese)	0.000546197	FAP-like Endothelial cells -> Venous Endothelial cells 3	Obese
	Lymphoid-like Endothelial cells	Venous Endothelial cells 3	WNT2B	FZD6_LRP5	0.139789	3	WNT2B_FZD6_LRP5	WNT2B - (FZD6+LRP5)	WNT	Secreted Signaling	KEGG: hsa04310; PMID: 23209147	Lymphoid-like Endothelial cells -> Venous Endothelial cells 3 (Obese)	0.000782005	Lymphoid-like Endothelial cells -> Venous Endothelial cells 3	Obese
	Macro/Mono_3	Venous Endothelial cells 3	WNT2B	FZD6_LRP5	0.143391	3	WNT2B_FZD6_LRP5	WNT2B - (FZD6+LRP5)	WNT	Secreted Signaling	KEGG: hsa04310; PMID: 23209147	Macro/Mono_3 -> Venous Endothelial cells 3 (Obese)	0.000935952	Macro/Mono_3 -> Venous Endothelial cells 3	Obese
	Mesenchymal-like Endothelial cells	Venous Endothelial cells 3	WNT2B	FZD6_LRP5	0.131645	3	WNT2B_FZD6_LRP5	WNT2B - (FZD6+LRP5)	WNT	Secreted Signaling	KEGG: hsa04310; PMID: 23209147	Mesenchymal-like Endothelial cells -> Venous Endothelial cells 3 (Obese)	0.000502355	Mesenchymal-like Endothelial cells -> Venous Endothelial cells 3	Obese
	Myeloid-like Endothelial cells 1	Venous Endothelial cells 3	WNT2B	FZD6_LRP5	0.145339	3	WNT2B_FZD6_LRP5	WNT2B - (FZD6+LRP5)	WNT	Secreted Signaling	KEGG: hsa04310; PMID: 23209147	Myeloid-like Endothelial cells 1 -> Venous Endothelial cells 3 (Obese)	0.00102769	Myeloid-like Endothelial cells 1 -> Venous Endothelial cells 3	Obese
	Myeloid-like Endothelial cells 2	Venous Endothelial cells 3	WNT2B	FZD6_LRP5	0.137491	3	WNT2B_FZD6_LRP5	WNT2B - (FZD6+LRP5)	WNT	Secreted Signaling	KEGG: hsa04310; PMID: 23209147	Myeloid-like Endothelial cells 2 -> Venous Endothelial cells 3 (Obese)	0.000693875	Myeloid-like Endothelial cells 2 -> Venous Endothelial cells 3	Obese
	Venous Endothelial cells 2	Venous Endothelial cells 3	WNT2B	FZD6_LRP5	0.141408	3	WNT2B_FZD6_LRP5	WNT2B - (FZD6+LRP5)	WNT	Secreted Signaling	KEGG: hsa04310; PMID: 23209147	Venous Endothelial cells 2 -> Venous Endothelial cells 3 (Obese)	0.000848777	Venous Endothelial cells 2 -> Venous Endothelial cells 3	Obese
	Arterial Endothelial cells	Arterial Endothelial cells	WNT2B	FZD6_LRP6	0.174933	3	WNT2B_FZD6_LRP6	WNT2B - (FZD6+LRP6)	WNT	Secreted Signaling	KEGG: hsa04310; PMID: 23209147	Arterial Endothelial cells -> Arterial Endothelial cells (Non-obese)	0.00329125	Arterial Endothelial cells -> Arterial Endothelial cells	Non-obese
	Lymphoid-like Endothelial cells	Arterial Endothelial cells	WNT2B	FZD6_LRP6	0.154349	3	WNT2B_FZD6_LRP6	WNT2B - (FZD6+LRP6)	WNT	Secreted Signaling	KEGG: hsa04310; PMID: 23209147	Lymphoid-like Endothelial cells -> Arterial Endothelial cells (Non-obese)	0.00153561	Lymphoid-like Endothelial cells -> Arterial Endothelial cells	Non-obese
	Venous Endothelial cells 2	Arterial Endothelial cells	WNT2B	FZD6_LRP6	0.17085	3	WNT2B_FZD6_LRP6	WNT2B - (FZD6+LRP6)	WNT	Secreted Signaling	KEGG: hsa04310; PMID: 23209147	Venous Endothelial cells 2 -> Arterial Endothelial cells (Non-obese)	0.00287102	Venous Endothelial cells 2 -> Arterial Endothelial cells	Non-obese
	Arterial Endothelial cells	Lymphoid-like Endothelial cells	WNT2B	FZD6_LRP6	0.138037	3	WNT2B_FZD6_LRP6	WNT2B - (FZD6+LRP6)	WNT	Secreted Signaling	KEGG: hsa04310; PMID: 23209147	Arterial Endothelial cells -> Lymphoid-like Endothelial cells (Non-obese)	0.000714127	Arterial Endothelial cells -> Lymphoid-like Endothelial cells	Non-obese
	Lymphoid-like Endothelial cells	Lymphoid-like Endothelial cells	WNT2B	FZD6_LRP6	0.124874	3	WNT2B_FZD6_LRP6	WNT2B - (FZD6+LRP6)	WNT	Secreted Signaling	KEGG: hsa04310; PMID: 23209147	Lymphoid-like Endothelial cells -> Lymphoid-like Endothelial cells (Non-obese)	0.000332759	Lymphoid-like Endothelial cells -> Lymphoid-like Endothelial cells	Non-obese
	Venous Endothelial cells 2	Lymphoid-like Endothelial cells	WNT2B	FZD6_LRP6	0.135476	3	WNT2B_FZD6_LRP6	WNT2B - (FZD6+LRP6)	WNT	Secreted Signaling	KEGG: hsa04310; PMID: 23209147	Venous Endothelial cells 2 -> Lymphoid-like Endothelial cells (Non-obese)	0.000622745	Venous Endothelial cells 2 -> Lymphoid-like Endothelial cells	Non-obese
	Arterial Endothelial cells	Venous Endothelial cells 3	WNT2B	FZD6_LRP6	0.148476	3	WNT2B_FZD6_LRP6	WNT2B - (FZD6+LRP6)	WNT	Secreted Signaling	KEGG: hsa04310; PMID: 23209147	Arterial Endothelial cells -> Venous Endothelial cells 3 (Non-obese)	0.00118849	Arterial Endothelial cells -> Venous Endothelial cells 3	Non-obese
	Lymphoid-like Endothelial cells	Venous Endothelial cells 3	WNT2B	FZD6_LRP6	0.133365	3	WNT2B_FZD6_LRP6	WNT2B - (FZD6+LRP6)	WNT	Secreted Signaling	KEGG: hsa04310; PMID: 23209147	Lymphoid-like Endothelial cells -> Venous Endothelial cells 3 (Non-obese)	0.00055408	Lymphoid-like Endothelial cells -> Venous Endothelial cells 3	Non-obese
	Venous Endothelial cells 2	Venous Endothelial cells 3	WNT2B	FZD6_LRP6	0.145521	3	WNT2B_FZD6_LRP6	WNT2B - (FZD6+LRP6)	WNT	Secreted Signaling	KEGG: hsa04310; PMID: 23209147	Venous Endothelial cells 2 -> Venous Endothelial cells 3 (Non-obese)	0.00103654	Venous Endothelial cells 2 -> Venous Endothelial cells 3	Non-obese
	Adipocyte-like Endothelial cells	Adipocyte_3	WNT2B	FZD6_LRP6	0.126939	3	WNT2B_FZD6_LRP6	WNT2B - (FZD6+LRP6)	WNT	Secreted Signaling	KEGG: hsa04310; PMID: 23209147	Adipocyte-like Endothelial cells -> Adipocyte_3 (Obese)	0.000379076	Adipocyte-like Endothelial cells -> Adipocyte_3	Obese
	Arterial Endothelial cells	Adipocyte_3	WNT2B	FZD6_LRP6	0.141469	3	WNT2B_FZD6_LRP6	WNT2B - (FZD6+LRP6)	WNT	Secreted Signaling	KEGG: hsa04310; PMID: 23209147	Arterial Endothelial cells -> Adipocyte_3 (Obese)	0.000851344	Arterial Endothelial cells -> Adipocyte_3	Obese
	FAP-like Endothelial cells	Adipocyte_3	WNT2B	FZD6_LRP6	0.126058	3	WNT2B_FZD6_LRP6	WNT2B - (FZD6+LRP6)	WNT	Secreted Signaling	KEGG: hsa04310; PMID: 23209147	FAP-like Endothelial cells -> Adipocyte_3 (Obese)	0.000358766	FAP-like Endothelial cells -> Adipocyte_3	Obese
	Lymphoid-like Endothelial cells	Adipocyte_3	WNT2B	FZD6_LRP6	0.132034	3	WNT2B_FZD6_LRP6	WNT2B - (FZD6+LRP6)	WNT	Secreted Signaling	KEGG: hsa04310; PMID: 23209147	Lymphoid-like Endothelial cells -> Adipocyte_3 (Obese)	0.000513728	Lymphoid-like Endothelial cells -> Adipocyte_3	Obese
	Macro/Mono_3	Adipocyte_3	WNT2B	FZD6_LRP6	0.135244	3	WNT2B_FZD6_LRP6	WNT2B - (FZD6+LRP6)	WNT	Secreted Signaling	KEGG: hsa04310; PMID: 23209147	Macro/Mono_3 -> Adipocyte_3 (Obese)	0.000614909	Macro/Mono_3 -> Adipocyte_3	Obese
	Mesenchymal-like Endothelial cells	Adipocyte_3	WNT2B	FZD6_LRP6	0.124741	3	WNT2B_FZD6_LRP6	WNT2B - (FZD6+LRP6)	WNT	Secreted Signaling	KEGG: hsa04310; PMID: 23209147	Mesenchymal-like Endothelial cells -> Adipocyte_3 (Obese)	0.000329943	Mesenchymal-like Endothelial cells -> Adipocyte_3	Obese
	Myeloid-like Endothelial cells 1	Adipocyte_3	WNT2B	FZD6_LRP6	0.136979	3	WNT2B_FZD6_LRP6	WNT2B - (FZD6+LRP6)	WNT	Secreted Signaling	KEGG: hsa04310; PMID: 23209147	Myeloid-like Endothelial cells 1 -> Adipocyte_3 (Obese)	0.000675259	Myeloid-like Endothelial cells 1 -> Adipocyte_3	Obese
	Myeloid-like Endothelial cells 2	Adipocyte_3	WNT2B	FZD6_LRP6	0.129981	3	WNT2B_FZD6_LRP6	WNT2B - (FZD6+LRP6)	WNT	Secreted Signaling	KEGG: hsa04310; PMID: 23209147	Myeloid-like Endothelial cells 2 -> Adipocyte_3 (Obese)	0.000455805	Myeloid-like Endothelial cells 2 -> Adipocyte_3	Obese
	Venous Endothelial cells 2	Adipocyte_3	WNT2B	FZD6_LRP6	0.133479	3	WNT2B_FZD6_LRP6	WNT2B - (FZD6+LRP6)	WNT	Secreted Signaling	KEGG: hsa04310; PMID: 23209147	Venous Endothelial cells 2 -> Adipocyte_3 (Obese)	0.000557625	Venous Endothelial cells 2 -> Adipocyte_3	Obese
	Adipocyte-like Endothelial cells	Adipocyte-like Endothelial cells	WNT2B	FZD6_LRP6	0.132278	3	WNT2B_FZD6_LRP6	WNT2B - (FZD6+LRP6)	WNT	Secreted Signaling	KEGG: hsa04310; PMID: 23209147	Adipocyte-like Endothelial cells -> Adipocyte-like Endothelial cells (Obese)	0.000520965	Adipocyte-like Endothelial cells -> Adipocyte-like Endothelial cells	Obese
	Arterial Endothelial cells	Adipocyte-like Endothelial cells	WNT2B	FZD6_LRP6	0.148128	3	WNT2B_FZD6_LRP6	WNT2B - (FZD6+LRP6)	WNT	Secreted Signaling	KEGG: hsa04310; PMID: 23209147	Arterial Endothelial cells -> Adipocyte-like Endothelial cells (Obese)	0.0011698	Arterial Endothelial cells -> Adipocyte-like Endothelial cells	Obese
	FAP-like Endothelial cells	Adipocyte-like Endothelial cells	WNT2B	FZD6_LRP6	0.131322	3	WNT2B_FZD6_LRP6	WNT2B - (FZD6+LRP6)	WNT	Secreted Signaling	KEGG: hsa04310; PMID: 23209147	FAP-like Endothelial cells -> Adipocyte-like Endothelial cells (Obese)	0.000493054	FAP-like Endothelial cells -> Adipocyte-like Endothelial cells	Obese
	Lymphoid-like Endothelial cells	Adipocyte-like Endothelial cells	WNT2B	FZD6_LRP6	0.137819	3	WNT2B_FZD6_LRP6	WNT2B - (FZD6+LRP6)	WNT	Secreted Signaling	KEGG: hsa04310; PMID: 23209147	Lymphoid-like Endothelial cells -> Adipocyte-like Endothelial cells (Obese)	0.000705984	Lymphoid-like Endothelial cells -> Adipocyte-like Endothelial cells	Obese
	Macro/Mono_3	Adipocyte-like Endothelial cells	WNT2B	FZD6_LRP6	0.141319	3	WNT2B_FZD6_LRP6	WNT2B - (FZD6+LRP6)	WNT	Secreted Signaling	KEGG: hsa04310; PMID: 23209147	Macro/Mono_3 -> Adipocyte-like Endothelial cells (Obese)	0.000845006	Macro/Mono_3 -> Adipocyte-like Endothelial cells	Obese
	Mesenchymal-like Endothelial cells	Adipocyte-like Endothelial cells	WNT2B	FZD6_LRP6	0.129894	3	WNT2B_FZD6_LRP6	WNT2B - (FZD6+LRP6)	WNT	Secreted Signaling	KEGG: hsa04310; PMID: 23209147	Mesenchymal-like Endothelial cells -> Adipocyte-like Endothelial cells (Obese)	0.000453456	Mesenchymal-like Endothelial cells -> Adipocyte-like Endothelial cells	Obese
	Myeloid-like Endothelial cells 1	Adipocyte-like Endothelial cells	WNT2B	FZD6_LRP6	0.143213	3	WNT2B_FZD6_LRP6	WNT2B - (FZD6+LRP6)	WNT	Secreted Signaling	KEGG: hsa04310; PMID: 23209147	Myeloid-like Endothelial cells 1 -> Adipocyte-like Endothelial cells (Obese)	0.000927898	Myeloid-like Endothelial cells 1 -> Adipocyte-like Endothelial cells	Obese
	Myeloid-like Endothelial cells 2	Adipocyte-like Endothelial cells	WNT2B	FZD6_LRP6	0.135584	3	WNT2B_FZD6_LRP6	WNT2B - (FZD6+LRP6)	WNT	Secreted Signaling	KEGG: hsa04310; PMID: 23209147	Myeloid-like Endothelial cells 2 -> Adipocyte-like Endothelial cells (Obese)	0.000626397	Myeloid-like Endothelial cells 2 -> Adipocyte-like Endothelial cells	Obese
	Venous Endothelial cells 2	Adipocyte-like Endothelial cells	WNT2B	FZD6_LRP6	0.139393	3	WNT2B_FZD6_LRP6	WNT2B - (FZD6+LRP6)	WNT	Secreted Signaling	KEGG: hsa04310; PMID: 23209147	Venous Endothelial cells 2 -> Adipocyte-like Endothelial cells (Obese)	0.000766292	Venous Endothelial cells 2 -> Adipocyte-like Endothelial cells	Obese
	Adipocyte-like Endothelial cells	Arterial Endothelial cells	WNT2B	FZD6_LRP6	0.157159	3	WNT2B_FZD6_LRP6	WNT2B - (FZD6+LRP6)	WNT	Secreted Signaling	KEGG: hsa04310; PMID: 23209147	Adipocyte-like Endothelial cells -> Arterial Endothelial cells (Obese)	0.00172421	Adipocyte-like Endothelial cells -> Arterial Endothelial cells	Obese
	Arterial Endothelial cells	Arterial Endothelial cells	WNT2B	FZD6_LRP6	0.180007	3	WNT2B_FZD6_LRP6	WNT2B - (FZD6+LRP6)	WNT	Secreted Signaling	KEGG: hsa04310; PMID: 23209147	Arterial Endothelial cells -> Arterial Endothelial cells (Obese)	0.00386674	Arterial Endothelial cells -> Arterial Endothelial cells	Obese
	FAP-like Endothelial cells	Arterial Endothelial cells	WNT2B	FZD6_LRP6	0.155811	3	WNT2B_FZD6_LRP6	WNT2B - (FZD6+LRP6)	WNT	Secreted Signaling	KEGG: hsa04310; PMID: 23209147	FAP-like Endothelial cells -> Arterial Endothelial cells (Obese)	0.00163187	FAP-like Endothelial cells -> Arterial Endothelial cells	Obese
	Lymphoid-like Endothelial cells	Arterial Endothelial cells	WNT2B	FZD6_LRP6	0.165032	3	WNT2B_FZD6_LRP6	WNT2B - (FZD6+LRP6)	WNT	Secreted Signaling	KEGG: hsa04310; PMID: 23209147	Lymphoid-like Endothelial cells -> Arterial Endothelial cells (Obese)	0.00233573	Lymphoid-like Endothelial cells -> Arterial Endothelial cells	Obese
	Macro/Mono_3	Arterial Endothelial cells	WNT2B	FZD6_LRP6	0.170071	3	WNT2B_FZD6_LRP6	WNT2B - (FZD6+LRP6)	WNT	Secreted Signaling	KEGG: hsa04310; PMID: 23209147	Macro/Mono_3 -> Arterial Endothelial cells (Obese)	0.00279511	Macro/Mono_3 -> Arterial Endothelial cells	Obese
	Mesenchymal-like Endothelial cells	Arterial Endothelial cells	WNT2B	FZD6_LRP6	0.15381	3	WNT2B_FZD6_LRP6	WNT2B - (FZD6+LRP6)	WNT	Secreted Signaling	KEGG: hsa04310; PMID: 23209147	Mesenchymal-like Endothelial cells -> Arterial Endothelial cells (Obese)	0.00150112	Mesenchymal-like Endothelial cells -> Arterial Endothelial cells	Obese
	Myeloid-like Endothelial cells 1	Arterial Endothelial cells	WNT2B	FZD6_LRP6	0.172813	3	WNT2B_FZD6_LRP6	WNT2B - (FZD6+LRP6)	WNT	Secreted Signaling	KEGG: hsa04310; PMID: 23209147	Myeloid-like Endothelial cells 1 -> Arterial Endothelial cells (Obese)	0.00306834	Myeloid-like Endothelial cells 1 -> Arterial Endothelial cells	Obese
	Myeloid-like Endothelial cells 2	Arterial Endothelial cells	WNT2B	FZD6_LRP6	0.161842	3	WNT2B_FZD6_LRP6	WNT2B - (FZD6+LRP6)	WNT	Secreted Signaling	KEGG: hsa04310; PMID: 23209147	Myeloid-like Endothelial cells 2 -> Arterial Endothelial cells (Obese)	0.00207275	Myeloid-like Endothelial cells 2 -> Arterial Endothelial cells	Obese
	Venous Endothelial cells 2	Arterial Endothelial cells	WNT2B	FZD6_LRP6	0.167291	3	WNT2B_FZD6_LRP6	WNT2B - (FZD6+LRP6)	WNT	Secreted Signaling	KEGG: hsa04310; PMID: 23209147	Venous Endothelial cells 2 -> Arterial Endothelial cells (Obese)	0.00253487	Venous Endothelial cells 2 -> Arterial Endothelial cells	Obese
	Adipocyte-like Endothelial cells	FAP-like Endothelial cells	WNT2B	FZD6_LRP6	0.135839	3	WNT2B_FZD6_LRP6	WNT2B - (FZD6+LRP6)	WNT	Secreted Signaling	KEGG: hsa04310; PMID: 23209147	Adipocyte-like Endothelial cells -> FAP-like Endothelial cells (Obese)	0.000635129	Adipocyte-like Endothelial cells -> FAP-like Endothelial cells	Obese
	Arterial Endothelial cells	FAP-like Endothelial cells	WNT2B	FZD6_LRP6	0.152603	3	WNT2B_FZD6_LRP6	WNT2B - (FZD6+LRP6)	WNT	Secreted Signaling	KEGG: hsa04310; PMID: 23209147	Arterial Endothelial cells -> FAP-like Endothelial cells (Obese)	0.0014259	Arterial Endothelial cells -> FAP-like Endothelial cells	Obese
	FAP-like Endothelial cells	FAP-like Endothelial cells	WNT2B	FZD6_LRP6	0.13483	3	WNT2B_FZD6_LRP6	WNT2B - (FZD6+LRP6)	WNT	Secreted Signaling	KEGG: hsa04310; PMID: 23209147	FAP-like Endothelial cells -> FAP-like Endothelial cells (Obese)	0.000601104	FAP-like Endothelial cells -> FAP-like Endothelial cells	Obese
	Lymphoid-like Endothelial cells	FAP-like Endothelial cells	WNT2B	FZD6_LRP6	0.141687	3	WNT2B_FZD6_LRP6	WNT2B - (FZD6+LRP6)	WNT	Secreted Signaling	KEGG: hsa04310; PMID: 23209147	Lymphoid-like Endothelial cells -> FAP-like Endothelial cells (Obese)	0.000860651	Lymphoid-like Endothelial cells -> FAP-like Endothelial cells	Obese
	Macro/Mono_3	FAP-like Endothelial cells	WNT2B	FZD6_LRP6	0.145389	3	WNT2B_FZD6_LRP6	WNT2B - (FZD6+LRP6)	WNT	Secreted Signaling	KEGG: hsa04310; PMID: 23209147	Macro/Mono_3 -> FAP-like Endothelial cells (Obese)	0.0010301	Macro/Mono_3 -> FAP-like Endothelial cells	Obese
	Mesenchymal-like Endothelial cells	FAP-like Endothelial cells	WNT2B	FZD6_LRP6	0.133326	3	WNT2B_FZD6_LRP6	WNT2B - (FZD6+LRP6)	WNT	Secreted Signaling	KEGG: hsa04310; PMID: 23209147	Mesenchymal-like Endothelial cells -> FAP-like Endothelial cells (Obese)	0.000552844	Mesenchymal-like Endothelial cells -> FAP-like Endothelial cells	Obese
	Myeloid-like Endothelial cells 1	FAP-like Endothelial cells	WNT2B	FZD6_LRP6	0.147393	3	WNT2B_FZD6_LRP6	WNT2B - (FZD6+LRP6)	WNT	Secreted Signaling	KEGG: hsa04310; PMID: 23209147	Myeloid-like Endothelial cells 1 -> FAP-like Endothelial cells (Obese)	0.0011311	Myeloid-like Endothelial cells 1 -> FAP-like Endothelial cells	Obese
	Myeloid-like Endothelial cells 2	FAP-like Endothelial cells	WNT2B	FZD6_LRP6	0.139326	3	WNT2B_FZD6_LRP6	WNT2B - (FZD6+LRP6)	WNT	Secreted Signaling	KEGG: hsa04310; PMID: 23209147	Myeloid-like Endothelial cells 2 -> FAP-like Endothelial cells (Obese)	0.000763646	Myeloid-like Endothelial cells 2 -> FAP-like Endothelial cells	Obese
	Venous Endothelial cells 2	FAP-like Endothelial cells	WNT2B	FZD6_LRP6	0.143351	3	WNT2B_FZD6_LRP6	WNT2B - (FZD6+LRP6)	WNT	Secreted Signaling	KEGG: hsa04310; PMID: 23209147	Venous Endothelial cells 2 -> FAP-like Endothelial cells (Obese)	0.000934153	Venous Endothelial cells 2 -> FAP-like Endothelial cells	Obese
	Adipocyte-like Endothelial cells	Lymphatic Endothelial cells	WNT2B	FZD6_LRP6	0.149279	3	WNT2B_FZD6_LRP6	WNT2B - (FZD6+LRP6)	WNT	Secreted Signaling	KEGG: hsa04310; PMID: 23209147	Adipocyte-like Endothelial cells -> Lymphatic Endothelial cells (Obese)	0.00123229	Adipocyte-like Endothelial cells -> Lymphatic Endothelial cells	Obese
	Arterial Endothelial cells	Lymphatic Endothelial cells	WNT2B	FZD6_LRP6	0.169757	3	WNT2B_FZD6_LRP6	WNT2B - (FZD6+LRP6)	WNT	Secreted Signaling	KEGG: hsa04310; PMID: 23209147	Arterial Endothelial cells -> Lymphatic Endothelial cells (Obese)	0.00276483	Arterial Endothelial cells -> Lymphatic Endothelial cells	Obese
	FAP-like Endothelial cells	Lymphatic Endothelial cells	WNT2B	FZD6_LRP6	0.148062	3	WNT2B_FZD6_LRP6	WNT2B - (FZD6+LRP6)	WNT	Secreted Signaling	KEGG: hsa04310; PMID: 23209147	FAP-like Endothelial cells -> Lymphatic Endothelial cells (Obese)	0.00116629	FAP-like Endothelial cells -> Lymphatic Endothelial cells	Obese
	Lymphoid-like Endothelial cells	Lymphatic Endothelial cells	WNT2B	FZD6_LRP6	0.156367	3	WNT2B_FZD6_LRP6	WNT2B - (FZD6+LRP6)	WNT	Secreted Signaling	KEGG: hsa04310; PMID: 23209147	Lymphoid-like Endothelial cells -> Lymphatic Endothelial cells (Obese)	0.00166956	Lymphoid-like Endothelial cells -> Lymphatic Endothelial cells	Obese
	Macro/Mono_3	Lymphatic Endothelial cells	WNT2B	FZD6_LRP6	0.160886	3	WNT2B_FZD6_LRP6	WNT2B - (FZD6+LRP6)	WNT	Secreted Signaling	KEGG: hsa04310; PMID: 23209147	Macro/Mono_3 -> Lymphatic Endothelial cells (Obese)	0.00199807	Macro/Mono_3 -> Lymphatic Endothelial cells	Obese
	Mesenchymal-like Endothelial cells	Lymphatic Endothelial cells	WNT2B	FZD6_LRP6	0.146252	3	WNT2B_FZD6_LRP6	WNT2B - (FZD6+LRP6)	WNT	Secreted Signaling	KEGG: hsa04310; PMID: 23209147	Mesenchymal-like Endothelial cells -> Lymphatic Endothelial cells (Obese)	0.00107276	Mesenchymal-like Endothelial cells -> Lymphatic Endothelial cells	Obese
	Myeloid-like Endothelial cells 1	Lymphatic Endothelial cells	WNT2B	FZD6_LRP6	0.16334	3	WNT2B_FZD6_LRP6	WNT2B - (FZD6+LRP6)	WNT	Secreted Signaling	KEGG: hsa04310; PMID: 23209147	Myeloid-like Endothelial cells 1 -> Lymphatic Endothelial cells (Obese)	0.00219364	Myeloid-like Endothelial cells 1 -> Lymphatic Endothelial cells	Obese
	Myeloid-like Endothelial cells 2	Lymphatic Endothelial cells	WNT2B	FZD6_LRP6	0.153499	3	WNT2B_FZD6_LRP6	WNT2B - (FZD6+LRP6)	WNT	Secreted Signaling	KEGG: hsa04310; PMID: 23209147	Myeloid-like Endothelial cells 2 -> Lymphatic Endothelial cells (Obese)	0.0014815	Myeloid-like Endothelial cells 2 -> Lymphatic Endothelial cells	Obese
	Venous Endothelial cells 2	Lymphatic Endothelial cells	WNT2B	FZD6_LRP6	0.158395	3	WNT2B_FZD6_LRP6	WNT2B - (FZD6+LRP6)	WNT	Secreted Signaling	KEGG: hsa04310; PMID: 23209147	Venous Endothelial cells 2 -> Lymphatic Endothelial cells (Obese)	0.001812	Venous Endothelial cells 2 -> Lymphatic Endothelial cells	Obese
	Adipocyte-like Endothelial cells	Lymphoid-like Endothelial cells	WNT2B	FZD6_LRP6	0.1377	3	WNT2B_FZD6_LRP6	WNT2B - (FZD6+LRP6)	WNT	Secreted Signaling	KEGG: hsa04310; PMID: 23209147	Adipocyte-like Endothelial cells -> Lymphoid-like Endothelial cells (Obese)	0.000701599	Adipocyte-like Endothelial cells -> Lymphoid-like Endothelial cells	Obese
	Arterial Endothelial cells	Lymphoid-like Endothelial cells	WNT2B	FZD6_LRP6	0.154957	3	WNT2B_FZD6_LRP6	WNT2B - (FZD6+LRP6)	WNT	Secreted Signaling	KEGG: hsa04310; PMID: 23209147	Arterial Endothelial cells -> Lymphoid-like Endothelial cells (Obese)	0.00157513	Arterial Endothelial cells -> Lymphoid-like Endothelial cells	Obese
	FAP-like Endothelial cells	Lymphoid-like Endothelial cells	WNT2B	FZD6_LRP6	0.136664	3	WNT2B_FZD6_LRP6	WNT2B - (FZD6+LRP6)	WNT	Secreted Signaling	KEGG: hsa04310; PMID: 23209147	FAP-like Endothelial cells -> Lymphoid-like Endothelial cells (Obese)	0.000664013	FAP-like Endothelial cells -> Lymphoid-like Endothelial cells	Obese
	Lymphoid-like Endothelial cells	Lymphoid-like Endothelial cells	WNT2B	FZD6_LRP6	0.143714	3	WNT2B_FZD6_LRP6	WNT2B - (FZD6+LRP6)	WNT	Secreted Signaling	KEGG: hsa04310; PMID: 23209147	Lymphoid-like Endothelial cells -> Lymphoid-like Endothelial cells (Obese)	0.000950723	Lymphoid-like Endothelial cells -> Lymphoid-like Endothelial cells	Obese
	Macro/Mono_3	Lymphoid-like Endothelial cells	WNT2B	FZD6_LRP6	0.147524	3	WNT2B_FZD6_LRP6	WNT2B - (FZD6+LRP6)	WNT	Secreted Signaling	KEGG: hsa04310; PMID: 23209147	Macro/Mono_3 -> Lymphoid-like Endothelial cells (Obese)	0.00113791	Macro/Mono_3 -> Lymphoid-like Endothelial cells	Obese
	Mesenchymal-like Endothelial cells	Lymphoid-like Endothelial cells	WNT2B	FZD6_LRP6	0.135119	3	WNT2B_FZD6_LRP6	WNT2B - (FZD6+LRP6)	WNT	Secreted Signaling	KEGG: hsa04310; PMID: 23209147	Mesenchymal-like Endothelial cells -> Lymphoid-like Endothelial cells (Obese)	0.000610702	Mesenchymal-like Endothelial cells -> Lymphoid-like Endothelial cells	Obese
	Myeloid-like Endothelial cells 1	Lymphoid-like Endothelial cells	WNT2B	FZD6_LRP6	0.149588	3	WNT2B_FZD6_LRP6	WNT2B - (FZD6+LRP6)	WNT	Secreted Signaling	KEGG: hsa04310; PMID: 23209147	Myeloid-like Endothelial cells 1 -> Lymphoid-like Endothelial cells (Obese)	0.00124948	Myeloid-like Endothelial cells 1 -> Lymphoid-like Endothelial cells	Obese
	Myeloid-like Endothelial cells 2	Lymphoid-like Endothelial cells	WNT2B	FZD6_LRP6	0.141285	3	WNT2B_FZD6_LRP6	WNT2B - (FZD6+LRP6)	WNT	Secreted Signaling	KEGG: hsa04310; PMID: 23209147	Myeloid-like Endothelial cells 2 -> Lymphoid-like Endothelial cells (Obese)	0.000843565	Myeloid-like Endothelial cells 2 -> Lymphoid-like Endothelial cells	Obese
	Venous Endothelial cells 2	Lymphoid-like Endothelial cells	WNT2B	FZD6_LRP6	0.145426	3	WNT2B_FZD6_LRP6	WNT2B - (FZD6+LRP6)	WNT	Secreted Signaling	KEGG: hsa04310; PMID: 23209147	Venous Endothelial cells 2 -> Lymphoid-like Endothelial cells (Obese)	0.00103192	Venous Endothelial cells 2 -> Lymphoid-like Endothelial cells	Obese
	T/NK_3	Macro/Mono_10	XCL1	XCR1	0.211152	3	XCL1_XCR1	XCL1 - XCR1	XCR	Secreted Signaling	KEGG: hsa04060	T/NK_3 -> Macro/Mono_10 (Non-obese)	0.00877432	T/NK_3 -> Macro/Mono_10	Non-obese
	T/NK_3	Macro/Mono_10	XCL1	XCR1	0.231111	3	XCL1_XCR1	XCL1 - XCR1	XCR	Secreted Signaling	KEGG: hsa04060	T/NK_3 -> Macro/Mono_10 (Obese)	0.0132081	T/NK_3 -> Macro/Mono_10	Obese
	T/NK_7	Macro/Mono_10	XCL1	XCR1	0.170806	3	XCL1_XCR1	XCL1 - XCR1	XCR	Secreted Signaling	KEGG: hsa04060	T/NK_7 -> Macro/Mono_10 (Obese)	0.00286671	T/NK_7 -> Macro/Mono_10	Obese
	T/NK_2	Macro/Mono_10	XCL2	XCR1	0.163056	3	XCL2_XCR1	XCL2 - XCR1	XCR	Secreted Signaling	KEGG: hsa04060	T/NK_2 -> Macro/Mono_10 (Non-obese)	0.00217038	T/NK_2 -> Macro/Mono_10	Non-obese
	T/NK_3	Macro/Mono_10	XCL2	XCR1	0.186305	3	XCL2_XCR1	XCL2 - XCR1	XCR	Secreted Signaling	KEGG: hsa04060	T/NK_3 -> Macro/Mono_10 (Non-obese)	0.00466562	T/NK_3 -> Macro/Mono_10	Non-obese
	T/NK_7	Macro/Mono_10	XCL2	XCR1	0.153394	3	XCL2_XCR1	XCL2 - XCR1	XCR	Secreted Signaling	KEGG: hsa04060	T/NK_7 -> Macro/Mono_10 (Non-obese)	0.00147488	T/NK_7 -> Macro/Mono_10	Non-obese
	T/NK_2	Macro/Mono_10	XCL2	XCR1	0.17868	3	XCL2_XCR1	XCL2 - XCR1	XCR	Secreted Signaling	KEGG: hsa04060	T/NK_2 -> Macro/Mono_10 (Obese)	0.00371048	T/NK_2 -> Macro/Mono_10	Obese
	T/NK_3	Macro/Mono_10	XCL2	XCR1	0.247001	3	XCL2_XCR1	XCL2 - XCR1	XCR	Secreted Signaling	KEGG: hsa04060	T/NK_3 -> Macro/Mono_10 (Obese)	0.0174474	T/NK_3 -> Macro/Mono_10	Obese
	T/NK_6	Macro/Mono_10	XCL2	XCR1	0.208956	3	XCL2_XCR1	XCL2 - XCR1	XCR	Secreted Signaling	KEGG: hsa04060	T/NK_6 -> Macro/Mono_10 (Obese)	0.00834822	T/NK_6 -> Macro/Mono_10	Obese
	T/NK_7	Macro/Mono_10	XCL2	XCR1	0.18133	3	XCL2_XCR1	XCL2 - XCR1	XCR	Secreted Signaling	KEGG: hsa04060	T/NK_7 -> Macro/Mono_10 (Obese)	0.00402669	T/NK_7 -> Macro/Mono_10	Obese

### Sheet: Supplementay Table 33
	Supplementary Table 33: List of protein-coding genes druggable targets identified in vascular cells of the human sbcutaneous adipose tissue atlas.
	myAUC	avg_diff	power	avg_log2FC	pct.1	pct.2	cluster	gene
	0.845	2.19956	0.69	3.1733	0.795	0.217	Pericytes	PRKG1
	0.729	2.26818	0.458	3.2723	0.485	0.037	Pericytes	POSTN
	0.72	1.52726	0.44	2.20338	0.693	0.34	Pericytes	FABP4
	0.716	1.70211	0.432	2.45562	0.466	0.045	Pericytes	GUCY1A2
	0.709	1.61298	0.418	2.32704	0.447	0.037	Pericytes	NOTCH3
	0.234	-2.04825	0.532	-2.95501	0.22	0.69	Capillary Endothelial cells 1	VIM
	0.753	0.848018	0.506	1.22343	0.764	0.331	Capillary Endothelial cells 1	FABP4
	0.248	-1.79143	0.504	-2.58449	0.029	0.528	Capillary Endothelial cells 1	CD44
	0.284	-1.81251	0.432	-2.6149	0.199	0.576	Capillary Endothelial cells 1	TMSB4X
	0.238	-2.12295	0.524	-3.06277	0.262	0.691	Venous Endothelial cells 1	VIM
	0.242	-1.87465	0.516	-2.70455	0.022	0.532	Venous Endothelial cells 1	CD44
	0.299	-2.16327	0.402	-3.12094	0.266	0.575	Venous Endothelial cells 1	TMSB4X
	0.934	3.01326	0.868	4.34722	0.944	0.339	Capillary Endothelial cells 2	FABP4
	0.799	0.988892	0.598	1.42667	0.966	0.651	Capillary Endothelial cells 2	B2M
	0.782	0.967212	0.564	1.39539	0.875	0.441	Capillary Endothelial cells 2	HLA-B
	0.764	1.13085	0.528	1.63147	0.719	0.258	Capillary Endothelial cells 2	CD74
	0.753	2.11239	0.506	3.04754	0.529	0.033	Capillary Endothelial cells 2	CA4
	0.738	0.839757	0.476	1.21151	0.785	0.394	Capillary Endothelial cells 2	HLA-C
	0.27	-1.59303	0.46	-2.29825	0.072	0.515	Capillary Endothelial cells 2	CD44
	0.724	1.99121	0.448	2.87271	0.487	0.05	Capillary Endothelial cells 2	AQP1
	0.71	1.1686	0.42	1.68593	0.58	0.208	Capillary Endothelial cells 2	HSPB1
	0.704	1.30647	0.408	1.88484	0.433	0.027	Capillary Endothelial cells 2	BCAM
	0.702	0.708801	0.404	1.02258	0.882	0.559	Capillary Endothelial cells 2	TMSB4X
	0.839	2.06747	0.678	2.98272	0.791	0.23	Arterial Endothelial cells	PCSK5
	0.773	1.92835	0.546	2.78202	0.605	0.094	Arterial Endothelial cells	VEGFC
	0.279	-1.47429	0.442	-2.12695	0.099	0.519	Arterial Endothelial cells	CD44
	0.826	2.50595	0.652	3.61533	0.704	0.098	Venous Endothelial cells 2	ICAM1
	0.771	1.78371	0.542	2.57335	0.648	0.17	Venous Endothelial cells 2	ADAMTS1
	0.255	-1.77278	0.49	-2.55758	0.028	0.513	Venous Endothelial cells 2	CD44
	0.272	-1.79567	0.456	-2.5906	0.314	0.676	Venous Endothelial cells 2	VIM
	0.775	2.02148	0.55	2.91638	0.6	0.077	Lymphatic Endothelial cells	PDE1A
	0.863	2.49411	0.726	3.59825	0.832	0.22	VSMCs	PRKG1
	0.798	2.24173	0.596	3.23414	0.666	0.129	VSMCs	CACNA1C
	0.766	1.72471	0.532	2.48823	0.557	0.037	VSMCs	NOTCH3
	0.939	2.7996	0.878	4.03897	0.895	0.053	Venous Endothelial cells 3	AQP1
	0.919	1.99905	0.838	2.88401	0.943	0.262	Venous Endothelial cells 3	CD74
	0.867	1.25354	0.734	1.80848	0.879	0.19	Venous Endothelial cells 3	HLA-DRB1
	0.846	1.73418	0.692	2.5019	0.878	0.345	Venous Endothelial cells 3	FABP4
	0.823	1.69804	0.646	2.44975	0.669	0.03	Venous Endothelial cells 3	BCAM
	0.811	0.949224	0.622	1.36944	0.932	0.445	Venous Endothelial cells 3	HLA-B
	0.808	0.83068	0.616	1.19842	0.987	0.653	Venous Endothelial cells 3	B2M
	0.781	1.47421	0.562	2.12684	0.603	0.046	Venous Endothelial cells 3	THBD
	0.776	1.46355	0.552	2.11145	0.766	0.372	Venous Endothelial cells 3	HSP90AB1
	0.775	1.23865	0.55	1.78699	0.714	0.211	Venous Endothelial cells 3	HSPB1
	0.76	1.01573	0.52	1.46538	0.767	0.322	Venous Endothelial cells 3	GAPDH
	0.76	1.76839	0.52	2.55125	0.642	0.172	Venous Endothelial cells 3	ADAMTS1
	0.753	0.757134	0.506	1.09231	0.947	0.561	Venous Endothelial cells 3	TMSB4X
	0.751	1.05389	0.502	1.52044	0.575	0.08	Venous Endothelial cells 3	NR2F2
	0.751	1.43048	0.502	2.06374	0.591	0.1	Venous Endothelial cells 3	ICAM1
	0.751	0.602905	0.502	0.869808	0.854	0.397	Venous Endothelial cells 3	HLA-C
	0.749	1.47867	0.498	2.13326	0.634	0.203	Venous Endothelial cells 3	CDKN1A
	0.261	-1.71309	0.478	-2.47147	0.043	0.511	Venous Endothelial cells 3	CD44
	0.731	1.13447	0.462	1.63669	0.571	0.127	Venous Endothelial cells 3	IFITM1
	0.729	1.17733	0.458	1.69852	0.668	0.307	Venous Endothelial cells 3	DNAJA1
	0.719	0.466899	0.438	0.673592	0.936	0.672	Venous Endothelial cells 3	VIM
	0.711	2.05233	0.422	2.96089	0.539	0.149	Venous Endothelial cells 3	HSPA1A

### Sheet: Supplementary Table 34
	Supplementary Table 34: Drug2Cell scores for vascular cells in the human suncutaneous adipose tissue atlas in the non-obese, obese, and obese diabetic metabolic states.
	Non-obese vascular cells																						Obese vascular cells																						Obese diabetic vascular cells
		V1_name	V2_name	V3_name	C1_name	C2_name	Art_name	SubECs_name	LECs_name	Pericytes_name	VSMCs_name	V1_score	V2_score	V3_score	C1_score	C2_score	Art_score	SubECs_score	LECs_score	Pericytes_score	VSMCs_score			V1_name	V2_name	V3_name	C1_name	C2_name	Art_name	SubECs_name	LECs_name	Pericytes_name	VSMCs_name	V1_score	V2_score	V3_score	C1_score	C2_score	Art_score	SubECs_score	LECs_score	Pericytes_score	VSMCs_score			V1_name	V2_name	V3_name	C1_name	C2_name	Art_name	SubECs_name	LECs_name	Pericytes_name	VSMCs_name	V1_score	V2_score	V3_score	C1_score	C2_score	Art_score	SubECs_score	LECs_score	Pericytes_score	VSMCs_score
	0	CHEMBL508102|CARBIMAZOLE	CHEMBL2048028|LIFITEGRAST	CHEMBL256997|ATALUREN	CHEMBL595|PIOGLITAZONE	CHEMBL24072|PRENYLAMINE	CHEMBL2134724|IPRATROPIUM BROMIDE	CHEMBL2108709|COLLAGENASE CLOSTRIDIUM HISTOLYTICUM	CHEMBL193240|ROFLUMILAST	CHEMBL1200987|EPROSARTAN MESYLATE	CHEMBL3989939|LAROTRECTINIB SULFATE	28.9987	46.2892	23.3345	28.7056	39.3437	36.0735	58.9767	9.69958	35.1529	47.3457		0	CHEMBL1201570|ANAKINRA	CHEMBL2048028|LIFITEGRAST	CHEMBL256997|ATALUREN	CHEMBL843|ROSIGLITAZONE MALEATE	CHEMBL256997|ATALUREN	CHEMBL3833319|REVEFENACIN	CHEMBL2108709|COLLAGENASE CLOSTRIDIUM HISTOLYTICUM	CHEMBL1070|NABUMETONE	CHEMBL136478|SODIUM NITROPRUSSIDE	CHEMBL4297852|CENEGERMIN	52.9066	22.5861	33.9084	24.8068	48.9025	36.5094	76.1314	15.3669	48.4917	45.3432		0	CHEMBL1201570|ANAKINRA	CHEMBL1070|NABUMETONE	CHEMBL256997|ATALUREN	CHEMBL17|DICHLORPHENAMIDE	CHEMBL256997|ATALUREN	CHEMBL4585668|BELZUTIFAN	CHEMBL244888|NIFUROXAZIDE	CHEMBL2178422|RIMEGEPANT	CHEMBL1200689|NITRIC OXIDE	CHEMBL1200977|MILRINONE LACTATE	28.7336	14.307	8.848	16.5483	7.8068	17.0036	54.8837	2.52417	30.9312	17.6686
	1	CHEMBL1518|PROPYLTHIOURACIL	CHEMBL1743070|SILTUXIMAB	CHEMBL1440|TETRACYCLINE	CHEMBL1289494|TIVOZANIB	CHEMBL256997|ATALUREN	CHEMBL3833319|REVEFENACIN	CHEMBL2095222|OCRIPLASMIN	CHEMBL514800|APREMILAST	CHEMBL191|LOSARTAN	CHEMBL4297852|CENEGERMIN	28.6804	27.8993	22.4835	28.3626	39.1174	36.0735	58.9605	9.69958	35.1529	47.3457		1	CHEMBL1275|PERGOLIDE MESYLATE	CHEMBL1070|NABUMETONE	CHEMBL3833353|PRAMLINTIDE ACETATE	CHEMBL1715|PIOGLITAZONE HYDROCHLORIDE	CHEMBL24072|PRENYLAMINE	CHEMBL551466|ACLIDINIUM BROMIDE	CHEMBL2095222|OCRIPLASMIN	CHEMBL628|PENTOXIFYLLINE	CHEMBL2107834|RIOCIGUAT	CHEMBL3889654|LAROTRECTINIB	42.2541	22.5128	33.28	24.0778	48.5557	36.5094	75.1894	13.8202	48.4917	45.3432		1	CHEMBL1070|NABUMETONE	CHEMBL506569|LANATOSIDE C	CHEMBL1440|TETRACYCLINE	CHEMBL1200814|ACETAZOLAMIDE SODIUM	CHEMBL24072|PRENYLAMINE	CHEMBL550|PILOCARPINE	CHEMBL178|DAUNORUBICIN	CHEMBL3991065|ATOGEPANT	CHEMBL2107834|RIOCIGUAT	CHEMBL2096642|INAMRINONE LACTATE	26.1823	11.5046	4.39329	16.5483	7.15809	12.7672	54.3292	2.52417	30.9312	17.6686
	2	CHEMBL928|DANTROLENE SODIUM	CHEMBL1070|NABUMETONE	CHEMBL41286|DIACEREIN	CHEMBL2105704|LENVATINIB MESYLATE	CHEMBL232201|BENZIODARONE	CHEMBL3545181|TIOTROPIUM BROMIDE	CHEMBL2105719|DACOMITINIB	CHEMBL484785|CRISABOROLE	CHEMBL1200692|OLMESARTAN MEDOXOMIL	CHEMBL3889654|LAROTRECTINIB	22.9669	24.8263	22.1368	28.3484	38.6082	36.0735	58.4173	9.69958	35.1529	47.3457		2	CHEMBL508102|CARBIMAZOLE	CHEMBL1201570|ANAKINRA	CHEMBL1743043|MOXETUMOMAB PASUDOTOX	CHEMBL595|PIOGLITAZONE	CHEMBL232201|BENZIODARONE	CHEMBL1200473|CYCLOPENTOLATE HYDROCHLORIDE	CHEMBL941|IMATINIB	CHEMBL1200875|FLAVOXATE HYDROCHLORIDE	CHEMBL730|NITROGLYCERIN	CHEMBL3989939|LAROTRECTINIB SULFATE	39.1831	20.7931	30.2928	23.0501	47.0603	36.5094	70.8003	13.1509	48.4917	45.3432		2	CHEMBL508102|CARBIMAZOLE	CHEMBL349803|PIRETANIDE	CHEMBL3833353|PRAMLINTIDE ACETATE	CHEMBL20|ACETAZOLAMIDE	CHEMBL232201|BENZIODARONE	CHEMBL2134724|IPRATROPIUM BROMIDE	CHEMBL307145|PYROGALLOL	CHEMBL3833329|ERENUMAB	CHEMBL4066936|VERICIGUAT	CHEMBL1491|AMLODIPINE	22.782	11.2762	4.12764	16.522	6.47603	12.7672	54.1857	2.52417	30.9312	15.9424
	3	CHEMBL1201570|ANAKINRA	CHEMBL928|DANTROLENE SODIUM	CHEMBL3545432|IXAZOMIB CITRATE	CHEMBL843|ROSIGLITAZONE MALEATE	CHEMBL1440|TETRACYCLINE	CHEMBL551466|ACLIDINIUM BROMIDE	CHEMBL2110732|DACOMITINIB	CHEMBL1096|AMLEXANOX	CHEMBL1513|IRBESARTAN	CHEMBL940|GABAPENTIN	21.938	23.7448	21.2602	28.2089	37.8344	36.0735	58.4173	8.95476	35.1529	45.938		3	CHEMBL1518|PROPYLTHIOURACIL	CHEMBL4297066|ELIGLUSTAT TARTRATE	CHEMBL1440|TETRACYCLINE	CHEMBL1201013|OLSALAZINE SODIUM	CHEMBL1440|TETRACYCLINE	CHEMBL3545181|TIOTROPIUM BROMIDE	CHEMBL307145|PYROGALLOL	CHEMBL1200478|DYCLONINE HYDROCHLORIDE	CHEMBL1311|ISOSORBIDE MONONITRATE	CHEMBL1200977|MILRINONE LACTATE	38.2332	20.7221	30.0445	22.9182	42.6698	36.5094	70.5499	12.8869	48.4917	37.2006		3	CHEMBL1518|PROPYLTHIOURACIL	CHEMBL1131|ACITRETIN	CHEMBL1743043|MOXETUMOMAB PASUDOTOX	CHEMBL19|METHAZOLAMIDE	CHEMBL1440|TETRACYCLINE	CHEMBL1724|MEPENZOLATE BROMIDE	CHEMBL964|DISULFIRAM	CHEMBL2364629|RIMEGEPANT SULFATE	CHEMBL136478|SODIUM NITROPRUSSIDE	CHEMBL742|KETAMINE	22.21	10.9259	3.80798	15.9835	6.47222	12.7672	53.134	2.52417	30.9312	15.9424
	4	CHEMBL1275|PERGOLIDE MESYLATE	CHEMBL1201570|ANAKINRA	CHEMBL2141296|IXAZOMIB	CHEMBL1715|PIOGLITAZONE HYDROCHLORIDE	CHEMBL41286|DIACEREIN	CHEMBL1200473|CYCLOPENTOLATE HYDROCHLORIDE	CHEMBL3989921|NERATINIB MALEATE	CHEMBL1200875|FLAVOXATE HYDROCHLORIDE	CHEMBL408403|ANGIOTENSIN II	CHEMBL1628502|GABAPENTIN ENACARBIL	18.4075	23.6786	21.2602	27.8456	36.3646	36.0735	58.4173	8.3335	35.1529	45.938		4	CHEMBL1471|APREPITANT	CHEMBL1029|MIGLUSTAT	CHEMBL1703|METFORMIN HYDROCHLORIDE	CHEMBL1200760|BALSALAZIDE DISODIUM	CHEMBL41286|DIACEREIN	CHEMBL2134724|IPRATROPIUM BROMIDE	CHEMBL178|DAUNORUBICIN	CHEMBL2218919|VOCLOSPORIN	CHEMBL6622|ISOSORBIDE DINITRATE	CHEMBL2096642|INAMRINONE LACTATE	37.2034	20.7221	29.9133	22.9182	40.7983	36.5094	70.4853	12.5269	48.4917	37.2006		4	CHEMBL1275|PERGOLIDE MESYLATE	CHEMBL23588|FLUFENAMIC ACID	CHEMBL24072|PRENYLAMINE	CHEMBL2109624|CAPLACIZUMAB	CHEMBL41286|DIACEREIN	CHEMBL1201027|GLYCOPYRROLATE	CHEMBL941|IMATINIB	CHEMBL2364638|UBROGEPANT	CHEMBL730|NITROGLYCERIN	CHEMBL1909324|PINAVERIUM	20.4542	10.7568	3.77497	13.3634	5.59433	12.7672	50.7578	2.52417	30.9312	15.9424
	5	CHEMBL2109624|CAPLACIZUMAB	CHEMBL4297734|CRIZANLIZUMAB	CHEMBL451887|CARFILZOMIB	CHEMBL1289926|AXITINIB	CHEMBL1703|METFORMIN HYDROCHLORIDE	CHEMBL1200604|TROPICAMIDE	CHEMBL2105712|AFATINIB DIMALEATE	CHEMBL1201748|CABAZITAXEL	CHEMBL1200670|SARALASIN ACETATE	CHEMBL1200382|BEPRIDIL HYDROCHLORIDE	17.4413	22.2996	21.2168	27.8002	34.1552	36.068	58.4173	8.07775	35.1529	45.938		5	CHEMBL1201782|FOSAPREPITANT DIMEGLUMINE	CHEMBL4297734|CRIZANLIZUMAB	CHEMBL1201550|DENILEUKIN DIFTITOX	CHEMBL264374|BEZAFIBRATE	CHEMBL1703|METFORMIN HYDROCHLORIDE	CHEMBL1724|MEPENZOLATE BROMIDE	CHEMBL964|DISULFIRAM	CHEMBL484785|CRISABOROLE	CHEMBL4066936|VERICIGUAT	CHEMBL940|GABAPENTIN	37.2034	19.3312	29.8346	21.9107	36.5984	36.505	68.7432	12.1669	48.4917	37.1433		5	CHEMBL2109624|CAPLACIZUMAB	CHEMBL1357648|AMODIAQUINE HYDROCHLORIDE	CHEMBL1743070|SILTUXIMAB	CHEMBL595|PIOGLITAZONE	CHEMBL17|DICHLORPHENAMIDE	CHEMBL1200771|TRIDIHEXETHYL CHLORIDE	CHEMBL1334033|PERHEXILINE MALEATE	CHEMBL1201754|RUFINAMIDE	CHEMBL6622|ISOSORBIDE DINITRATE	CHEMBL491571|DORIPENEM	20.3606	10.4141	3.46018	11.3178	4.84387	12.7672	50.6012	2.27172	30.9312	15.9424
	6	CHEMBL1070|NABUMETONE	CHEMBL508102|CARBIMAZOLE	CHEMBL1703|METFORMIN HYDROCHLORIDE	CHEMBL264374|BEZAFIBRATE	CHEMBL2141296|IXAZOMIB	CHEMBL1184|ACETYLCHOLINE CHLORIDE	CHEMBL3545311|BRIGATINIB	CHEMBL2110725|VINFLUNINE	CHEMBL2103795|AZILSARTAN KAMEDOXOMIL	CHEMBL1059|PREGABALIN	17.2053	21.8673	21.0751	26.9644	30.4309	36.0633	57.4456	8.07775	35.1529	45.938		6	CHEMBL3707330|ROLAPITANT HYDROCHLORIDE	CHEMBL1743070|SILTUXIMAB	CHEMBL41286|DIACEREIN	CHEMBL1200814|ACETAZOLAMIDE SODIUM	CHEMBL3833353|PRAMLINTIDE ACETATE	CHEMBL1200771|TRIDIHEXETHYL CHLORIDE	CHEMBL244888|NIFUROXAZIDE	CHEMBL514800|APREMILAST	CHEMBL1200689|NITRIC OXIDE	CHEMBL1059|PREGABALIN	37.2034	18.9802	29.4417	20.055	36.1652	36.505	68.4075	12.1669	48.4917	37.1433		6	CHEMBL4594292|TEPOTINIB HYDROCHLORIDE	CHEMBL61|PODOFILOX	CHEMBL578|ENALAPRIL	CHEMBL843|ROSIGLITAZONE MALEATE	CHEMBL1200814|ACETAZOLAMIDE SODIUM	CHEMBL1578|ANISOTROPINE METHYLBROMIDE	CHEMBL1607273|CETIRIZINE HYDROCHLORIDE	CHEMBL3989949|CENOBAMATE	CHEMBL1311|ISOSORBIDE MONONITRATE	CHEMBL1107|HALOFANTRINE	19.7095	10.3731	3.44555	10.8587	4.84387	12.7672	49.832	2.1521	30.9312	15.6459
	7	CHEMBL3989919|FOSNETUPITANT CHLORIDE HYDROCHLORIDE	CHEMBL1518|PROPYLTHIOURACIL	CHEMBL3833353|PRAMLINTIDE ACETATE	CHEMBL1201013|OLSALAZINE SODIUM	CHEMBL3545432|IXAZOMIB CITRATE	CHEMBL1200891|OXYPHENCYCLIMINE HYDROCHLORIDE	CHEMBL1201621|SOMATROPIN	CHEMBL1201752|IXABEPILONE	CHEMBL3989932|ANGIOTENSIN II ACETATE	CHEMBL1491|AMLODIPINE	16.2581	21.7281	20.9117	26.5193	30.4309	36.063	56.6582	8.07775	35.1529	44.1947		7	CHEMBL3989919|FOSNETUPITANT CHLORIDE HYDROCHLORIDE	CHEMBL506569|LANATOSIDE C	CHEMBL4297573|TAGRAXOFUSP	CHEMBL17|DICHLORPHENAMIDE	CHEMBL64391|ITRACONAZOLE	CHEMBL1200950|CLIDINIUM BROMIDE	CHEMBL284348|DALFAMPRIDINE	CHEMBL193240|ROFLUMILAST	CHEMBL1200338|PINACIDIL	CHEMBL1628502|GABAPENTIN ENACARBIL	37.2034	18.7087	29.4164	20.055	35.1639	36.505	68.1152	12.1669	47.9837	37.1433		7	CHEMBL3188267|CAPMATINIB	CHEMBL1514715|ETHAMSYLATE	CHEMBL1201550|DENILEUKIN DIFTITOX	CHEMBL1715|PIOGLITAZONE HYDROCHLORIDE	CHEMBL20|ACETAZOLAMIDE	CHEMBL1354199|METHSCOPOLAMINE BROMIDE	CHEMBL786|TAMOXIFEN CITRATE	CHEMBL1200341|INDECAINIDE HYDROCHLORIDE	CHEMBL466659|PENTAERYTHRITOL TETRANITRATE	CHEMBL1294|QUINIDINE	19.7095	10.1269	3.3013	10.398	4.83547	12.7672	49.2692	2.125	29.1924	15.6459
	8	CHEMBL1201782|FOSAPREPITANT DIMEGLUMINE	CHEMBL1515|METHIMAZOLE	CHEMBL501867|VINCRISTINE SULFATE	CHEMBL1200760|BALSALAZIDE DISODIUM	CHEMBL451887|CARFILZOMIB	CHEMBL550|PILOCARPINE	CHEMBL4298185|LONAPEGSOMATROPIN	CHEMBL1683544|ERIBULIN MESYLATE	CHEMBL995|LOSARTAN POTASSIUM	CHEMBL491571|DORIPENEM	16.2581	19.1422	20.6523	26.5193	30.1841	36.063	56.6582	8.07775	35.1529	44.1947		8	CHEMBL206253|NETUPITANT	CHEMBL1357648|AMODIAQUINE HYDROCHLORIDE	CHEMBL24072|PRENYLAMINE	CHEMBL20|ACETAZOLAMIDE	CHEMBL1306|TERCONAZOLE	CHEMBL1578|ANISOTROPINE METHYLBROMIDE	CHEMBL354077|AMIFAMPRIDINE	CHEMBL1200395|ORPHENADRINE CITRATE	CHEMBL802|MINOXIDIL	CHEMBL1200382|BEPRIDIL HYDROCHLORIDE	37.2034	17.9671	29.2249	20.0255	34.7247	36.505	68.0074	12.0964	47.9837	37.1433		8	CHEMBL3402762|TEPOTINIB	CHEMBL501867|VINCRISTINE SULFATE	CHEMBL1201155|LOXAPINE SUCCINATE	CHEMBL1200760|BALSALAZIDE DISODIUM	CHEMBL19|METHAZOLAMIDE	CHEMBL1200950|CLIDINIUM BROMIDE	CHEMBL1421|DASATINIB	CHEMBL1200443|MERETHOXYLLINE PROCAINE	CHEMBL1200338|PINACIDIL	CHEMBL255863|NILOTINIB	19.7095	9.98571	3.16566	9.96514	4.43231	12.7672	49.2636	2.125	26.46	15.6459
	9	CHEMBL3707330|ROLAPITANT HYDROCHLORIDE	CHEMBL506569|LANATOSIDE C	CHEMBL1743043|MOXETUMOMAB PASUDOTOX	CHEMBL866|MYCOPHENOLIC ACID	CHEMBL1306|TERCONAZOLE	CHEMBL1200880|DIPHEMANIL METHYLSULFATE	CHEMBL1201515|PEGVISOMANT	CHEMBL3301589|ENFORTUMAB VEDOTIN	CHEMBL938|SARALASIN	CHEMBL1909324|PINAVERIUM	16.2581	17.3479	20.6022	25.2434	30.0584	36.063	56.6582	8.07189	35.1529	44.1947		9	CHEMBL2109624|CAPLACIZUMAB	CHEMBL2364629|RIMEGEPANT SULFATE	CHEMBL3301582|POLATUZUMAB VEDOTIN	CHEMBL866|MYCOPHENOLIC ACID	CHEMBL106|FLUCONAZOLE	CHEMBL1626570|HEXOCYCLIUM METHYLSULFATE	CHEMBL1200728|GUANIDINE HYDROCHLORIDE	CHEMBL1068|OXCARBAZEPINE	CHEMBL466659|PENTAERYTHRITOL TETRANITRATE	CHEMBL43064|CINNARIZINE	34.4585	17.5678	28.802	19.2892	33.9363	36.505	68.0074	12.0241	46.9701	35.6566		9	CHEMBL3989937|CAPMATINIB HYDROCHLORIDE	CHEMBL771|CYCLOSERINE	CHEMBL1208|CINOXACIN	CHEMBL1201013|OLSALAZINE SODIUM	CHEMBL1703|METFORMIN HYDROCHLORIDE	CHEMBL1184|ACETYLCHOLINE CHLORIDE	CHEMBL1170|TESTOSTERONE PROPIONATE	CHEMBL1200334|MORICIZINE HYDROCHLORIDE	CHEMBL802|MINOXIDIL	CHEMBL1200984|AMLODIPINE MALEATE	19.7095	9.92104	3.14186	9.96514	4.38162	12.7672	49.1894	2.125	26.46	15.6454
	10	CHEMBL1471|APREPITANT	CHEMBL1131|ACITRETIN	CHEMBL3301582|POLATUZUMAB VEDOTIN	CHEMBL408|TROGLITAZONE	CHEMBL64391|ITRACONAZOLE	CHEMBL1200479|DICYCLOMINE HYDROCHLORIDE	CHEMBL3707290|SOMAPACITAN	CHEMBL4298209|BELANTAMAB MAFODOTIN	CHEMBL1069|VALSARTAN	CHEMBL742|KETAMINE	16.2581	15.6448	20.5012	23.6365	29.8545	36.063	56.6582	8.05778	35.1529	44.1947		10	CHEMBL1070|NABUMETONE	CHEMBL3991065|ATOGEPANT	CHEMBL232201|BENZIODARONE	CHEMBL19|METHAZOLAMIDE	CHEMBL3301582|POLATUZUMAB VEDOTIN	CHEMBL1354199|METHSCOPOLAMINE BROMIDE	CHEMBL3301611|AMIFAMPRIDINE PHOSPHATE	CHEMBL1769|PROPOXYCAINE HYDROCHLORIDE	CHEMBL2108709|COLLAGENASE CLOSTRIDIUM HISTOLYTICUM	CHEMBL282724|SITAXENTAN	32.2753	17.5678	28.6572	18.5924	33.629	36.505	68.0074	11.9747	44.3014	33.8336		10	CHEMBL1201782|FOSAPREPITANT DIMEGLUMINE	CHEMBL4297066|ELIGLUSTAT TARTRATE	CHEMBL1200370|BENZOYL PEROXIDE	CHEMBL264374|BEZAFIBRATE	CHEMBL64391|ITRACONAZOLE	CHEMBL2218917|CEVIMELINE HYDROCHLORIDE	CHEMBL359744|DOXORUBICIN HYDROCHLORIDE	CHEMBL1200715|HEXYLCAINE HYDROCHLORIDE	CHEMBL2105740|SITAXENTAN SODIUM	CHEMBL363295|TERODILINE	17.5236	9.84224	3.14186	9.77589	4.22588	12.7672	49.0668	2.125	24.4487	15.6454
	11	CHEMBL206253|NETUPITANT	CHEMBL537|HYDROQUINONE	CHEMBL1201550|DENILEUKIN DIFTITOX	CHEMBL2109624|CAPLACIZUMAB	CHEMBL3833353|PRAMLINTIDE ACETATE	CHEMBL1354199|METHSCOPOLAMINE BROMIDE	CHEMBL1201620|SOMATREM	CHEMBL3301582|POLATUZUMAB VEDOTIN	CHEMBL1311|ISOSORBIDE MONONITRATE	CHEMBL1697|DILTIAZEM HYDROCHLORIDE	16.2581	14.8235	20.4517	23.215	29.2064	36.063	56.6582	8.04433	33.2397	44.0944		11	CHEMBL1200976|IDARUBICIN HYDROCHLORIDE	CHEMBL2178422|RIMEGEPANT	CHEMBL3989887|TACROLIMUS	CHEMBL408|TROGLITAZONE	CHEMBL1683544|ERIBULIN MESYLATE	CHEMBL1201027|GLYCOPYRROLATE	CHEMBL1170|TESTOSTERONE PROPIONATE	CHEMBL1255654|TETRACAINE HYDROCHLORIDE	CHEMBL1201556|BECAPLERMIN	CHEMBL2103873|MACITENTAN	32.2544	17.5678	28.6531	15.7735	33.4778	36.505	67.8548	11.9747	44.0151	33.8336		11	CHEMBL206253|NETUPITANT	CHEMBL1029|MIGLUSTAT	CHEMBL338802|SULFAGUANIDINE	CHEMBL328560|SULTHIAME	CHEMBL1306|TERCONAZOLE	CHEMBL1200473|CYCLOPENTOLATE HYDROCHLORIDE	CHEMBL1554|DACTINOMYCIN	CHEMBL87992|ESLICARBAZEPINE ACETATE	CHEMBL957|BOSENTAN	CHEMBL1237132|CLEVIDIPINE	17.5236	9.84224	3.14186	9.40715	4.17389	12.7672	48.7085	2.125	24.4487	15.6454
	12	CHEMBL3833329|ERENUMAB	CHEMBL1275|PERGOLIDE MESYLATE	CHEMBL2110725|VINFLUNINE	CHEMBL1393|SPIRONOLACTONE	CHEMBL19|METHAZOLAMIDE	CHEMBL1724|MEPENZOLATE BROMIDE	CHEMBL3545063|OSIMERTINIB MESYLATE	CHEMBL1743082|TRASTUZUMAB EMTANSINE	CHEMBL730|NITROGLYCERIN	CHEMBL1108|DROPERIDOL	15.1891	14.6039	20.3038	18.9351	29.1377	36.063	56.6085	7.98987	33.2397	43.8938		12	CHEMBL3402762|TEPOTINIB	CHEMBL3833329|ERENUMAB	CHEMBL1200686|PIMECROLIMUS	CHEMBL2109624|CAPLACIZUMAB	CHEMBL2110725|VINFLUNINE	CHEMBL1200880|DIPHEMANIL METHYLSULFATE	CHEMBL1607273|CETIRIZINE HYDROCHLORIDE	CHEMBL1201023|ORPHENADRINE HYDROCHLORIDE	CHEMBL282724|SITAXENTAN	CHEMBL1111|AMBRISENTAN	32.1209	17.5678	28.6531	14.3879	33.4778	36.505	66.0619	11.9416	37.238	33.8336		12	CHEMBL1471|APREPITANT	CHEMBL3545057|ACETYLDIGITOXIN	CHEMBL471|SOTALOL	CHEMBL866|MYCOPHENOLIC ACID	CHEMBL3545252|DOCETAXEL	CHEMBL1200479|DICYCLOMINE HYDROCHLORIDE	CHEMBL939|GEFITINIB	CHEMBL1200440|MEPIVACAINE HYDROCHLORIDE	CHEMBL282724|SITAXENTAN	CHEMBL1200805|DILTIAZEM MALATE	17.5236	9.80379	3.14186	9.07489	4.04771	12.7672	48.5104	2.125	24.4487	15.6454
	13	CHEMBL3991065|ATOGEPANT	CHEMBL3989919|FOSNETUPITANT CHLORIDE HYDROCHLORIDE	CHEMBL1683544|ERIBULIN MESYLATE	CHEMBL135|ESTRADIOL	CHEMBL106|FLUCONAZOLE	CHEMBL1201027|GLYCOPYRROLATE	CHEMBL1201577|CETUXIMAB	CHEMBL538943|VINORELBINE TARTRATE	CHEMBL1200689|NITRIC OXIDE	CHEMBL1200805|DILTIAZEM MALATE	15.1891	14.5239	20.3038	18.8532	29.128	36.063	56.6085	7.90717	33.2397	43.8651		13	CHEMBL4594292|TEPOTINIB HYDROCHLORIDE	CHEMBL2364638|UBROGEPANT	CHEMBL1201182|TEMSIROLIMUS	CHEMBL2105704|LENVATINIB MESYLATE	CHEMBL1201752|IXABEPILONE	CHEMBL2218917|CEVIMELINE HYDROCHLORIDE	CHEMBL1334033|PERHEXILINE MALEATE	CHEMBL1200654|BENOXINATE HYDROCHLORIDE	CHEMBL957|BOSENTAN	CHEMBL2105740|SITAXENTAN SODIUM	32.1209	17.5678	28.6531	11.6651	33.4778	36.505	65.8511	11.9299	37.238	33.8336		13	CHEMBL3707330|ROLAPITANT HYDROCHLORIDE	CHEMBL1367605|RITODRINE HYDROCHLORIDE	CHEMBL640|PROCAINAMIDE	CHEMBL535|SUNITINIB	CHEMBL538943|VINORELBINE TARTRATE	CHEMBL1626570|HEXOCYCLIUM METHYLSULFATE	CHEMBL108|CARBAMAZEPINE	CHEMBL1889140|ROPIVACAINE HYDROCHLORIDE	CHEMBL2103873|MACITENTAN	CHEMBL4594262|AMLODIPINE BENZOATE	17.5236	9.76814	3.14186	8.0127	4.04771	12.7672	48.3707	2.125	24.4487	15.6454
	14	CHEMBL2364629|RIMEGEPANT SULFATE	CHEMBL1201782|FOSAPREPITANT DIMEGLUMINE	CHEMBL1201748|CABAZITAXEL	CHEMBL535|SUNITINIB	CHEMBL1200348|SULCONAZOLE NITRATE	CHEMBL1200950|CLIDINIUM BROMIDE	CHEMBL1201827|PANITUMUMAB	CHEMBL3545252|DOCETAXEL	CHEMBL2107834|RIOCIGUAT	CHEMBL1200984|AMLODIPINE MALEATE	15.1891	14.5239	20.3038	18.0794	29.0618	36.063	56.6085	7.90717	33.2397	43.8651		14	CHEMBL3188267|CAPMATINIB	CHEMBL771|CYCLOSERINE	CHEMBL428647|PACLITAXEL	CHEMBL1289494|TIVOZANIB	CHEMBL1201748|CABAZITAXEL	CHEMBL550|PILOCARPINE	CHEMBL1554|DACTINOMYCIN	CHEMBL1200443|MERETHOXYLLINE PROCAINE	CHEMBL2105740|SITAXENTAN SODIUM	CHEMBL957|BOSENTAN	32.1209	16.6922	28.6223	11.2754	33.4778	36.505	64.8665	11.9116	37.238	33.8336		14	CHEMBL3989919|FOSNETUPITANT CHLORIDE HYDROCHLORIDE	CHEMBL13828|OXATOMIDE	CHEMBL1201234|MEPHENTERMINE	CHEMBL408|TROGLITAZONE	CHEMBL3301582|POLATUZUMAB VEDOTIN	CHEMBL1200891|OXYPHENCYCLIMINE HYDROCHLORIDE	CHEMBL932|DIPYRIDAMOLE	CHEMBL750|ZONISAMIDE	CHEMBL1111|AMBRISENTAN	CHEMBL4594288|LEVAMLODIPINE MALEATE	17.5236	9.61915	3.14186	7.8859	4.03772	12.7672	47.9771	2.125	24.4487	15.6454
	15	CHEMBL2178422|RIMEGEPANT	CHEMBL1471|APREPITANT	CHEMBL1201752|IXABEPILONE	CHEMBL17|DICHLORPHENAMIDE	CHEMBL1200901|HALOFANTRINE HYDROCHLORIDE	CHEMBL2218917|CEVIMELINE HYDROCHLORIDE	CHEMBL1079742|ERLOTINIB HYDROCHLORIDE	CHEMBL1742994|BRENTUXIMAB VEDOTIN	CHEMBL6622|ISOSORBIDE DINITRATE	CHEMBL1237132|CLEVIDIPINE	15.1891	14.5239	20.3038	18.0686	28.411	36.063	56.6085	7.8157	33.2397	43.8651		15	CHEMBL3989937|CAPMATINIB HYDROCHLORIDE	CHEMBL1367605|RITODRINE HYDROCHLORIDE	CHEMBL1743082|TRASTUZUMAB EMTANSINE	CHEMBL1200749|LEVOBUPIVACAINE HYDROCHLORIDE	CHEMBL3301589|ENFORTUMAB VEDOTIN	CHEMBL1200479|DICYCLOMINE HYDROCHLORIDE	CHEMBL108|CARBAMAZEPINE	CHEMBL1200334|MORICIZINE HYDROCHLORIDE	CHEMBL2103873|MACITENTAN	CHEMBL539770|TERODILINE HYDROCHLORIDE	32.1209	16.6919	28.5851	10.4335	33.4748	36.505	64.8012	11.9116	37.238	33.3729		15	CHEMBL2103868|CABOZANTINIB S-MALATE	CHEMBL1275|PERGOLIDE MESYLATE	CHEMBL268869|SULFAMETHOXYPYRIDAZINE	CHEMBL1289494|TIVOZANIB	CHEMBL1742994|BRENTUXIMAB VEDOTIN	CHEMBL3545181|TIOTROPIUM BROMIDE	CHEMBL354077|AMIFAMPRIDINE	CHEMBL1200773|TOCAINIDE HYDROCHLORIDE	CHEMBL408403|ANGIOTENSIN II	CHEMBL1734|SOLIFENACIN	16.9242	9.60808	3.14186	7.80726	4.02687	12.7672	47.9755	2.125	22.6194	15.6272
	16	CHEMBL2364638|UBROGEPANT	CHEMBL206253|NETUPITANT	CHEMBL3301589|ENFORTUMAB VEDOTIN	CHEMBL1200814|ACETAZOLAMIDE SODIUM	CHEMBL1200814|ACETAZOLAMIDE SODIUM	CHEMBL1578|ANISOTROPINE METHYLBROMIDE	CHEMBL1743047|NECITUMUMAB	CHEMBL605|PROCAINAMIDE HYDROCHLORIDE	CHEMBL136478|SODIUM NITROPRUSSIDE	CHEMBL363295|TERODILINE	15.1891	14.5239	20.2932	18.0686	28.4041	36.063	56.6085	7.59288	33.2397	43.8651		16	CHEMBL4297734|CRIZANLIZUMAB	CHEMBL1034|DICLOFENAC SODIUM	CHEMBL1742994|BRENTUXIMAB VEDOTIN	CHEMBL1200396|BUPIVACAINE HYDROCHLORIDE	CHEMBL4298209|BELANTAMAB MAFODOTIN	CHEMBL1200891|OXYPHENCYCLIMINE HYDROCHLORIDE	CHEMBL786|TAMOXIFEN CITRATE	CHEMBL1611|PHENYTOIN SODIUM	CHEMBL1111|AMBRISENTAN	CHEMBL799|CILOSTAZOL	29.3011	16.619	28.5134	10.4335	33.4253	36.505	64.678	11.9116	37.238	32.8789		16	CHEMBL4297734|CRIZANLIZUMAB	CHEMBL1034|DICLOFENAC SODIUM	CHEMBL1431|METFORMIN	CHEMBL121|ROSIGLITAZONE	CHEMBL3301589|ENFORTUMAB VEDOTIN	CHEMBL551466|ACLIDINIUM BROMIDE	CHEMBL3301611|AMIFAMPRIDINE PHOSPHATE	CHEMBL698|TETRACAINE	CHEMBL1513|IRBESARTAN	CHEMBL1108|DROPERIDOL	16.3413	9.56418	3.14186	7.71677	3.98434	12.7672	47.9755	2.125	22.6194	15.6142
	17	CHEMBL1515|METHIMAZOLE	CHEMBL3707330|ROLAPITANT HYDROCHLORIDE	CHEMBL4298209|BELANTAMAB MAFODOTIN	CHEMBL20|ACETAZOLAMIDE	CHEMBL17|DICHLORPHENAMIDE	CHEMBL1200771|TRIDIHEXETHYL CHLORIDE	CHEMBL3353410|OSIMERTINIB	CHEMBL1200606|MEXILETINE HYDROCHLORIDE	CHEMBL4066936|VERICIGUAT	CHEMBL4594262|AMLODIPINE BENZOATE	13.6961	14.5239	20.2852	18.0408	28.4041	36.063	56.6085	7.59288	33.2397	43.8651		17	CHEMBL928|DANTROLENE SODIUM	CHEMBL1002|LEVOSALBUTAMOL	CHEMBL3301589|ENFORTUMAB VEDOTIN	CHEMBL1098|BUPIVACAINE	CHEMBL1743043|MOXETUMOMAB PASUDOTOX	CHEMBL1184|ACETYLCHOLINE CHLORIDE	CHEMBL1421|DASATINIB	CHEMBL529437|COCAINE HYDROCHLORIDE	CHEMBL938|SARALASIN	CHEMBL1491|AMLODIPINE	27.3356	16.5519	28.4973	10.4335	33.2431	36.4987	64.6307	11.9116	37.1428	32.8698		17	CHEMBL1131|ACITRETIN	CHEMBL2364638|UBROGEPANT	CHEMBL1410|NONOXYNOL 9	CHEMBL1200396|BUPIVACAINE HYDROCHLORIDE	CHEMBL1683544|ERIBULIN MESYLATE	CHEMBL1200880|DIPHEMANIL METHYLSULFATE	CHEMBL1200728|GUANIDINE HYDROCHLORIDE	CHEMBL3707183|QUINIDINE SULFATE	CHEMBL1200670|SARALASIN ACETATE	CHEMBL1648|ISRADIPINE	15.193	9.46954	3.14186	7.38027	3.97846	12.7672	47.9755	2.125	22.6194	15.6099
	18	CHEMBL1200976|IDARUBICIN HYDROCHLORIDE	CHEMBL421|SULFASALAZINE	CHEMBL1743082|TRASTUZUMAB EMTANSINE	CHEMBL19|METHAZOLAMIDE	CHEMBL20|ACETAZOLAMIDE	CHEMBL1626570|HEXOCYCLIUM METHYLSULFATE	CHEMBL4650319|MOBOCERTINIB	CHEMBL1070|NABUMETONE	CHEMBL1200338|PINACIDIL	CHEMBL4594288|LEVAMLODIPINE MALEATE	12.2403	13.7421	20.2603	17.7792	28.393	36.063	56.6085	7.36861	32.747	43.8651		18	CHEMBL2103868|CABOZANTINIB S-MALATE	CHEMBL421|SULFASALAZINE	CHEMBL1201748|CABAZITAXEL	CHEMBL1289926|AXITINIB	CHEMBL1742994|BRENTUXIMAB VEDOTIN	CHEMBL1200604|TROPICAMIDE	CHEMBL939|GEFITINIB	CHEMBL1200841|PROCAINE HYDROCHLORIDE	CHEMBL1513|IRBESARTAN	CHEMBL491571|DORIPENEM	25.1239	16.4514	28.493	10.2711	33.1542	36.4618	64.4066	11.9116	37.1428	32.8698		18	CHEMBL3833353|PRAMLINTIDE ACETATE	CHEMBL2364629|RIMEGEPANT SULFATE	CHEMBL54126|NEOSTIGMINE BROMIDE	CHEMBL1200749|LEVOBUPIVACAINE HYDROCHLORIDE	CHEMBL2110725|VINFLUNINE	CHEMBL3833319|REVEFENACIN	CHEMBL284348|DALFAMPRIDINE	CHEMBL58323|ERLOSAMIDE	CHEMBL1200692|OLMESARTAN MEDOXOMIL	CHEMBL799|CILOSTAZOL	15.1217	9.46954	3.14186	7.38027	3.97846	12.7672	47.9731	2.125	22.6194	15.57
	19	CHEMBL4297734|CRIZANLIZUMAB	CHEMBL2364638|UBROGEPANT	CHEMBL1742994|BRENTUXIMAB VEDOTIN	CHEMBL2105756|TIVOZANIB HYDROCHLORIDE	CHEMBL3301582|POLATUZUMAB VEDOTIN	CHEMBL1231|OXYBUTYNIN	CHEMBL1201179|LAPATINIB DITOSYLATE	CHEMBL4297841|TISOTUMAB VEDOTIN	CHEMBL802|MINOXIDIL	CHEMBL1294|QUINIDINE	12.0959	13.4724	20.2239	16.8327	28.2553	35.9225	56.2709	7.35045	32.747	43.8622		19	CHEMBL408513|BELINOSTAT	CHEMBL1514715|ETHAMSYLATE	CHEMBL1683544|ERIBULIN MESYLATE	CHEMBL328560|SULTHIAME	CHEMBL1743082|TRASTUZUMAB EMTANSINE	CHEMBL1768|BETHANECHOL CHLORIDE	CHEMBL386630|TESTOSTERONE	CHEMBL919|FOSPHENYTOIN SODIUM	CHEMBL1200692|OLMESARTAN MEDOXOMIL	CHEMBL742|KETAMINE	22.6167	16.2843	28.493	10.2134	33.1039	36.4367	63.7082	11.9116	37.1428	32.8698		19	CHEMBL1515|METHIMAZOLE	CHEMBL2178422|RIMEGEPANT	CHEMBL637|VENLAFAXINE	CHEMBL1098|BUPIVACAINE	CHEMBL1201752|IXABEPILONE	CHEMBL1200803|SOLIFENACIN SUCCINATE	CHEMBL451887|CARFILZOMIB	CHEMBL315985|ESLICARBAZEPINE	CHEMBL1200987|EPROSARTAN MESYLATE	CHEMBL1697|DILTIAZEM HYDROCHLORIDE	15.0883	9.46954	3.14186	7.38027	3.97846	12.7102	47.5474	2.125	22.6194	15.4266
	20	CHEMBL3188267|CAPMATINIB	CHEMBL2178422|RIMEGEPANT	CHEMBL428647|PACLITAXEL	CHEMBL388590|BENZBROMARONE	CHEMBL3301589|ENFORTUMAB VEDOTIN	CHEMBL1768|BETHANECHOL CHLORIDE	CHEMBL284348|DALFAMPRIDINE	CHEMBL535|SUNITINIB	CHEMBL1017|TELMISARTAN	CHEMBL1107|HALOFANTRINE	11.1321	13.4724	20.1856	16.16	28.0396	35.9225	54.3587	6.98941	32.5396	43.8622		20	CHEMBL3545368|PANOBINOSTAT LACTATE	CHEMBL1275|PERGOLIDE MESYLATE	CHEMBL1201752|IXABEPILONE	CHEMBL1743062|RAMUCIRUMAB	CHEMBL1200348|SULCONAZOLE NITRATE	CHEMBL3084748|TROSPIUM CHLORIDE	CHEMBL1489|AZACITIDINE	CHEMBL1200819|ARTICAINE HYDROCHLORIDE	CHEMBL191|LOSARTAN	CHEMBL1909324|PINAVERIUM	22.6167	15.9798	28.493	10.18	32.9629	36.4367	63.3107	11.9116	37.1428	32.8698		20	CHEMBL1200976|IDARUBICIN HYDROCHLORIDE	CHEMBL3833329|ERENUMAB	CHEMBL1256901|BUTYLSCOPOLAMINE BROMIDE	CHEMBL1404|RANOLAZINE	CHEMBL1201748|CABAZITAXEL	CHEMBL1768|BETHANECHOL CHLORIDE	CHEMBL1489|AZACITIDINE	CHEMBL861|MEPHENYTOIN	CHEMBL191|LOSARTAN	CHEMBL940|GABAPENTIN	13.3948	9.46954	3.14186	7.30445	3.97846	12.7102	47.5468	2.125	22.6194	15.3828
	21	CHEMBL3402762|TEPOTINIB	CHEMBL2364629|RIMEGEPANT SULFATE	CHEMBL91|MICONAZOLE	CHEMBL121|ROSIGLITAZONE	CHEMBL1201748|CABAZITAXEL	CHEMBL1200803|SOLIFENACIN SUCCINATE	CHEMBL1200728|GUANIDINE HYDROCHLORIDE	CHEMBL3039540|ADUCANUMAB	CHEMBL466659|PENTAERYTHRITOL TETRANITRATE	CHEMBL255863|NILOTINIB	11.1321	13.4724	20.1435	16.0717	28.039	35.9225	54.3247	6.68421	31.8397	43.8622		21	CHEMBL343448|ROMIDEPSIN	CHEMBL564|PROMAZINE	CHEMBL2110725|VINFLUNINE	CHEMBL1404|RANOLAZINE	CHEMBL538943|VINORELBINE TARTRATE	CHEMBL1231|OXYBUTYNIN	CHEMBL404849|SULOCTIDIL	CHEMBL1889140|ROPIVACAINE HYDROCHLORIDE	CHEMBL1069|VALSARTAN	CHEMBL404849|SULOCTIDIL	22.5809	15.9366	28.493	10.1708	32.7321	36.4367	63.2938	11.9116	37.1428	32.6847		21	CHEMBL928|DANTROLENE SODIUM	CHEMBL3991065|ATOGEPANT	CHEMBL1200581|DIATRIZOATE SODIUM	CHEMBL2105704|LENVATINIB MESYLATE	CHEMBL4298209|BELANTAMAB MAFODOTIN	CHEMBL2146146|ATROPINE SULFATE	CHEMBL1208422|ROSE BENGAL	CHEMBL1194|PRILOCAINE	CHEMBL1069|VALSARTAN	CHEMBL1059|PREGABALIN	12.3408	9.46954	3.14186	6.96484	3.96848	12.7102	47.3752	2.125	22.6194	15.3828
	22	CHEMBL3989937|CAPMATINIB HYDROCHLORIDE	CHEMBL3991065|ATOGEPANT	CHEMBL2109624|CAPLACIZUMAB	CHEMBL704|MESALAMINE	CHEMBL1683544|ERIBULIN MESYLATE	CHEMBL3084748|TROSPIUM CHLORIDE	CHEMBL3301611|AMIFAMPRIDINE PHOSPHATE	CHEMBL3244648|METHOTREXATE SODIUM	CHEMBL1014|CANDESARTAN CILEXETIL	CHEMBL1734|SOLIFENACIN	11.1321	13.4724	20.1248	15.9439	28.039	35.9225	54.3247	6.67475	31.4234	43.8312		22	CHEMBL3833307|SATRALIZUMAB	CHEMBL1131|ACITRETIN	CHEMBL4298209|BELANTAMAB MAFODOTIN	CHEMBL1393|SPIRONOLACTONE	CHEMBL3545252|DOCETAXEL	CHEMBL1200803|SOLIFENACIN SUCCINATE	CHEMBL1200478|DYCLONINE HYDROCHLORIDE	CHEMBL1200715|HEXYLCAINE HYDROCHLORIDE	CHEMBL995|LOSARTAN POTASSIUM	CHEMBL1697|DILTIAZEM HYDROCHLORIDE	22.2872	15.8841	28.4787	9.44093	32.7321	36.4367	63.2801	11.9116	37.1428	32.5551		22	CHEMBL277062|BROMAZEPAM	CHEMBL1201153|ISOETHARINE MESYLATE	CHEMBL62193|SULFADIMETHOXINE	CHEMBL1289926|AXITINIB	CHEMBL1200348|SULCONAZOLE NITRATE	CHEMBL3084748|TROSPIUM CHLORIDE	CHEMBL3545432|IXAZOMIB CITRATE	CHEMBL1611|PHENYTOIN SODIUM	CHEMBL938|SARALASIN	CHEMBL1200382|BEPRIDIL HYDROCHLORIDE	9.84921	9.41186	3.14186	6.89682	3.93865	12.7102	47.3721	2.125	22.6194	15.3828
	23	CHEMBL4594292|TEPOTINIB HYDROCHLORIDE	CHEMBL3833329|ERENUMAB	CHEMBL3545252|DOCETAXEL	CHEMBL1624|LEVOTHYROXINE	CHEMBL2110725|VINFLUNINE	CHEMBL1201765|FESOTERODINE FUMARATE	CHEMBL354077|AMIFAMPRIDINE	CHEMBL501867|VINCRISTINE SULFATE	CHEMBL2108709|COLLAGENASE CLOSTRIDIUM HISTOLYTICUM	CHEMBL1648|ISRADIPINE	11.1321	13.4724	20.1243	15.5154	28.039	35.9225	54.3247	6.52878	30.324	43.7792		23	CHEMBL2364629|RIMEGEPANT SULFATE	CHEMBL1201153|ISOETHARINE MESYLATE	CHEMBL3545252|DOCETAXEL	CHEMBL535|SUNITINIB	CHEMBL19|METHAZOLAMIDE	CHEMBL1201765|FESOTERODINE FUMARATE	CHEMBL585|TRIAMTERENE	CHEMBL1200773|TOCAINIDE HYDROCHLORIDE	CHEMBL3989932|ANGIOTENSIN II ACETATE	CHEMBL4594262|AMLODIPINE BENZOATE	19.3226	15.7569	28.3807	9.30369	32.463	36.4367	63.1262	11.9116	37.1428	32.4631		23	CHEMBL787|MONTELUKAST	CHEMBL1614|DESLANOSIDE	CHEMBL822|TERBINAFINE	CHEMBL1398126|AMILORIDE HYDROCHLORIDE	CHEMBL1200901|HALOFANTRINE HYDROCHLORIDE	CHEMBL523299|UMECLIDINIUM BROMIDE	CHEMBL2141296|IXAZOMIB	CHEMBL529437|COCAINE HYDROCHLORIDE	CHEMBL995|LOSARTAN POTASSIUM	CHEMBL1628502|GABAPENTIN ENACARBIL	9.53242	9.39203	3.14186	6.49279	3.91414	12.7102	47.3721	2.125	22.6194	15.3828
	24	CHEMBL2105704|LENVATINIB MESYLATE	CHEMBL1357648|AMODIAQUINE HYDROCHLORIDE	CHEMBL538943|VINORELBINE TARTRATE	CHEMBL64894|GENTIAN VIOLET	CHEMBL1201752|IXABEPILONE	CHEMBL523299|UMECLIDINIUM BROMIDE	CHEMBL249856|ENOXIMONE	CHEMBL1201746|PRALATREXATE	CHEMBL282724|SITAXENTAN	CHEMBL270190|ALVIMOPAN	9.89736	13.2971	20.1243	13.7946	28.039	35.912	52.9235	6.43781	28.9708	43.6891		24	CHEMBL2178422|RIMEGEPANT	CHEMBL13828|OXATOMIDE	CHEMBL538943|VINORELBINE TARTRATE	CHEMBL135|ESTRADIOL	CHEMBL1200901|HALOFANTRINE HYDROCHLORIDE	CHEMBL523299|UMECLIDINIUM BROMIDE	CHEMBL1208422|ROSE BENGAL	CHEMBL315985|ESLICARBAZEPINE	CHEMBL408403|ANGIOTENSIN II	CHEMBL1200984|AMLODIPINE MALEATE	19.3226	15.5457	28.3807	9.18616	32.4271	36.4339	61.8965	11.9116	37.1428	32.4631		24	CHEMBL3833307|SATRALIZUMAB	CHEMBL1201570|ANAKINRA	CHEMBL1373|MODAFINIL	CHEMBL1743062|RAMUCIRUMAB	CHEMBL1743082|TRASTUZUMAB EMTANSINE	CHEMBL1231|OXYBUTYNIN	CHEMBL1451|TRIAMCINOLONE	CHEMBL1200841|PROCAINE HYDROCHLORIDE	CHEMBL3989932|ANGIOTENSIN II ACETATE	CHEMBL2106419|LERCANIDIPINE HYDROCHLORIDE	8.316	9.14684	3.13735	6.46428	3.80069	12.7102	47.1431	2.125	22.6194	15.1618
	25	CHEMBL1046|AMINOCAPROIC ACID	CHEMBL1200976|IDARUBICIN HYDROCHLORIDE	CHEMBL1046|AMINOCAPROIC ACID	CHEMBL3545368|PANOBINOSTAT LACTATE	CHEMBL1742994|BRENTUXIMAB VEDOTIN	CHEMBL2146146|ATROPINE SULFATE	CHEMBL1200759|ANAGRELIDE HYDROCHLORIDE	CHEMBL1068|OXCARBAZEPINE	CHEMBL957|BOSENTAN	CHEMBL42|CLOZAPINE	9.59648	13.2585	20.0646	13.4759	28.0371	35.912	52.6074	6.38678	28.9708	43.2962		25	CHEMBL3991065|ATOGEPANT	CHEMBL333826|DEQUALINIUM	CHEMBL1908360|EVEROLIMUS	CHEMBL121|ROSIGLITAZONE	CHEMBL17|DICHLORPHENAMIDE	CHEMBL2146146|ATROPINE SULFATE	CHEMBL359744|DOXORUBICIN HYDROCHLORIDE	CHEMBL1200597|ETIDOCAINE HYDROCHLORIDE	CHEMBL1200670|SARALASIN ACETATE	CHEMBL1200805|DILTIAZEM MALATE	19.3226	15.5139	28.2272	8.8993	32.2541	36.4339	61.8767	11.9116	37.1428	32.4631		25	CHEMBL2178422|RIMEGEPANT	CHEMBL421|SULFASALAZINE	CHEMBL435|HYDROCHLOROTHIAZIDE	CHEMBL63857|PHENOLPHTHALEIN	CHEMBL1200398|BUTOCONAZOLE NITRATE	CHEMBL1201765|FESOTERODINE FUMARATE	CHEMBL2005186|BELUMOSUDIL	CHEMBL1200409|LIDOCAINE HYDROCHLORIDE	CHEMBL2103795|AZILSARTAN KAMEDOXOMIL	CHEMBL1200402|AMLODIPINE BESYLATE	7.48503	9.13627	3.12858	4.60979	3.73675	12.7102	47.088	2.125	22.6194	15.1618
	26	CHEMBL1289494|TIVOZANIB	CHEMBL1034|DICLOFENAC SODIUM	CHEMBL325041|BORTEZOMIB	CHEMBL408513|BELINOSTAT	CHEMBL4298209|BELANTAMAB MAFODOTIN	CHEMBL1200935|DARIFENACIN HYDROBROMIDE	CHEMBL3137309|VENETOCLAX	CHEMBL1200341|INDECAINIDE HYDROCHLORIDE	CHEMBL1111|AMBRISENTAN	CHEMBL2106419|LERCANIDIPINE HYDROCHLORIDE	8.4876	12.8168	20.0124	13.4759	28.0129	35.6139	51.1324	6.36064	28.9708	43.0989		26	CHEMBL2364638|UBROGEPANT	CHEMBL998|LORATADINE	CHEMBL413|SIROLIMUS	CHEMBL1201515|PEGVISOMANT	CHEMBL1200814|ACETAZOLAMIDE SODIUM	CHEMBL1200935|DARIFENACIN HYDROBROMIDE	CHEMBL1117|IDARUBICIN	CHEMBL3184437|DICHLOROBENZYL ALCOHOL	CHEMBL1200987|EPROSARTAN MESYLATE	CHEMBL1237132|CLEVIDIPINE	19.3226	15.4564	28.2272	8.6333	32.2541	35.2608	61.8538	11.9116	37.1428	32.4631		26	CHEMBL3833329|ERENUMAB	CHEMBL1002|LEVOSALBUTAMOL	CHEMBL86|METOCLOPRAMIDE	CHEMBL1289601|LENVATINIB	CHEMBL106|FLUCONAZOLE	CHEMBL1200604|TROPICAMIDE	CHEMBL585|TRIAMTERENE	CHEMBL2106155|ENCAINIDE HYDROCHLORIDE	CHEMBL1017|TELMISARTAN	CHEMBL6966|VERAPAMIL	7.48503	9.04814	3.11982	4.31193	3.72793	12.2918	47.0721	2.125	21.8258	15.1601
	27	CHEMBL2103868|CABOZANTINIB S-MALATE	CHEMBL771|CYCLOSERINE	CHEMBL4297573|TAGRAXOFUSP	CHEMBL343448|ROMIDEPSIN	CHEMBL1200398|BUTOCONAZOLE NITRATE	CHEMBL1201203|BENZTROPINE	CHEMBL180022|NERATINIB	CHEMBL1194|PRILOCAINE	CHEMBL2103873|MACITENTAN	CHEMBL1200402|AMLODIPINE BESYLATE	8.20339	12.2662	19.831	13.2195	27.996	35.6139	51.0528	6.36064	28.9708	43.0989		27	CHEMBL3833329|ERENUMAB	CHEMBL121626|TOLFENAMIC ACID	CHEMBL2141296|IXAZOMIB	CHEMBL1201621|SOMATROPIN	CHEMBL1201550|DENILEUKIN DIFTITOX	CHEMBL1722209|TOLTERODINE TARTRATE	CHEMBL790|CHLORHEXIDINE	CHEMBL1200409|LIDOCAINE HYDROCHLORIDE	CHEMBL2103795|AZILSARTAN KAMEDOXOMIL	CHEMBL363295|TERODILINE	19.3226	15.2775	27.9591	8.6333	32.251	35.2608	61.5792	11.9116	37.1428	32.4631		27	CHEMBL2364629|RIMEGEPANT SULFATE	CHEMBL333826|DEQUALINIUM	CHEMBL1305|ANTAZOLINE	CHEMBL2105717|CABOZANTINIB	CHEMBL4297841|TISOTUMAB VEDOTIN	CHEMBL1346|DARIFENACIN	CHEMBL1200478|DYCLONINE HYDROCHLORIDE	CHEMBL1200597|ETIDOCAINE HYDROCHLORIDE	CHEMBL1200977|MILRINONE LACTATE	CHEMBL475534|NITRENDIPINE	7.48503	8.96874	3.1159	4.31193	3.17138	11.7283	47.0696	2.125	21.2984	15.1601
	28	CHEMBL1289926|AXITINIB	CHEMBL1073|GLIPIZIDE	CHEMBL4297841|TISOTUMAB VEDOTIN	CHEMBL1275|PERGOLIDE MESYLATE	CHEMBL1086440|TRICLABENDAZOLE	CHEMBL1722209|TOLTERODINE TARTRATE	CHEMBL1589|ACETOHEXAMIDE	CHEMBL1201486|QUINIDINE POLYGALACTURONATE	CHEMBL2105740|SITAXENTAN SODIUM	CHEMBL475534|NITRENDIPINE	8.08656	12.1745	19.7792	12.8058	27.9203	35.6139	50.62	6.36064	28.9708	43.0902		28	CHEMBL1515|METHIMAZOLE	CHEMBL23588|FLUFENAMIC ACID	CHEMBL3545432|IXAZOMIB CITRATE	CHEMBL4298185|LONAPEGSOMATROPIN	CHEMBL20|ACETAZOLAMIDE	CHEMBL1201203|BENZTROPINE	CHEMBL1451|TRIAMCINOLONE	CHEMBL1200341|INDECAINIDE HYDROCHLORIDE	CHEMBL2095222|OCRIPLASMIN	CHEMBL4594288|LEVAMLODIPINE MALEATE	15.7213	14.9151	27.9591	8.6333	32.2435	35.2608	61.5033	11.9116	33.8317	32.4631		28	CHEMBL3991065|ATOGEPANT	CHEMBL4297734|CRIZANLIZUMAB	CHEMBL24|ATENOLOL	CHEMBL1171837|PONATINIB	CHEMBL1086440|TRICLABENDAZOLE	CHEMBL2109065|DROTRECOGIN ALFA (ACTIVATED)	CHEMBL107|COLCHICINE	CHEMBL944|CHLOROPROCAINE HYDROCHLORIDE	CHEMBL2096642|INAMRINONE LACTATE	CHEMBL270190|ALVIMOPAN	7.48503	8.88313	3.10313	4.31193	3.10318	11.4248	46.9405	2.125	21.2984	15.1483
	29	CHEMBL3545368|PANOBINOSTAT LACTATE	CHEMBL3545057|ACETYLDIGITOXIN	CHEMBL90555|VINCRISTINE	CHEMBL1567|SUNITINIB MALATE	CHEMBL1743082|TRASTUZUMAB EMTANSINE	CHEMBL1133|OXYBUTYNIN CHLORIDE	CHEMBL1455|ALTRETAMINE	CHEMBL1200464|PROPARACAINE HYDROCHLORIDE	CHEMBL1201556|BECAPLERMIN	CHEMBL6966|VERAPAMIL	6.81591	12.1688	19.6456	12.7804	27.7793	35.6004	49.2796	6.36064	28.5678	43.0902		29	CHEMBL1131|ACITRETIN	CHEMBL1200976|IDARUBICIN HYDROCHLORIDE	CHEMBL451887|CARFILZOMIB	CHEMBL1201620|SOMATREM	CHEMBL1086440|TRICLABENDAZOLE	CHEMBL1133|OXYBUTYNIN CHLORIDE	CHEMBL58|MITOXANTRONE	CHEMBL1200464|PROPARACAINE HYDROCHLORIDE	CHEMBL1017|TELMISARTAN	CHEMBL1294|QUINIDINE	15.4697	14.9102	27.9145	8.6333	32.2198	35.2462	61.4797	11.9116	33.7932	32.4609		29	CHEMBL2364638|UBROGEPANT	CHEMBL121626|TOLFENAMIC ACID	CHEMBL1200686|PIMECROLIMUS	CHEMBL221959|TOFACITINIB	CHEMBL91|MICONAZOLE	CHEMBL1200935|DARIFENACIN HYDROBROMIDE	CHEMBL508338|THIMEROSAL	CHEMBL3184437|DICHLOROBENZYL ALCOHOL	CHEMBL2108709|COLLAGENASE CLOSTRIDIUM HISTOLYTICUM	CHEMBL539770|TERODILINE HYDROCHLORIDE	7.48503	8.76328	3.09068	4.31193	2.9813	11.2988	46.8741	2.125	21.1949	14.3065
	30	CHEMBL408513|BELINOSTAT	CHEMBL686|MEFENAMIC ACID	CHEMBL106|FLUCONAZOLE	CHEMBL1200396|BUPIVACAINE HYDROCHLORIDE	CHEMBL1096146|PONESIMOD	CHEMBL14|CARBACHOL	CHEMBL1200660|ISOSORBIDE	CHEMBL58323|ERLOSAMIDE	CHEMBL190461|CANNABIDIOL	CHEMBL1280|VERAPAMIL HYDROCHLORIDE	6.81591	11.911	19.6315	12.7072	27.5765	34.9741	49.265	6.36064	23.6861	42.9071		30	CHEMBL787|MONTELUKAST	CHEMBL686|MEFENAMIC ACID	CHEMBL4297841|TISOTUMAB VEDOTIN	CHEMBL3707290|SOMAPACITAN	CHEMBL3545432|IXAZOMIB CITRATE	CHEMBL1346|DARIFENACIN	CHEMBL1200787|PHENOXYBENZAMINE HYDROCHLORIDE	CHEMBL861|MEPHENYTOIN	CHEMBL1014|CANDESARTAN CILEXETIL	CHEMBL1107|HALOFANTRINE	15.4627	14.8602	27.8723	8.6333	32.1734	34.7727	61.1586	11.9116	31.8484	32.4609		30	CHEMBL135400|ZOPICLONE	CHEMBL564|PROMAZINE	CHEMBL3989887|TACROLIMUS	CHEMBL135|ESTRADIOL	CHEMBL3833353|PRAMLINTIDE ACETATE	CHEMBL1201203|BENZTROPINE	CHEMBL1569|AMANTADINE HYDROCHLORIDE	CHEMBL1200819|ARTICAINE HYDROCHLORIDE	CHEMBL190461|CANNABIDIOL	CHEMBL1726|NISOLDIPINE	7.4669	8.74976	3.09068	4.26171	2.88393	11.2988	46.8164	2.125	20.5936	14.2922
	31	CHEMBL343448|ROMIDEPSIN	CHEMBL1367605|RITODRINE HYDROCHLORIDE	CHEMBL107|COLCHICINE	CHEMBL1098|BUPIVACAINE	CHEMBL314854|FINGOLIMOD	CHEMBL517712|ATROPINE	CHEMBL1329455|MOLSIDOMINE	CHEMBL1200334|MORICIZINE HYDROCHLORIDE	CHEMBL2218896|NABILONE	CHEMBL404849|SULOCTIDIL	6.65082	11.9047	19.4968	12.7072	27.5765	34.7171	49.265	6.36064	23.5324	42.8932		31	CHEMBL1200721|ESTRAMUSTINE PHOSPHATE SODIUM	CHEMBL349803|PIRETANIDE	CHEMBL501867|VINCRISTINE SULFATE	CHEMBL64894|GENTIAN VIOLET	CHEMBL2141296|IXAZOMIB	CHEMBL14|CARBACHOL	CHEMBL1423|PIMOZIDE	CHEMBL87992|ESLICARBAZEPINE ACETATE	CHEMBL1200977|MILRINONE LACTATE	CHEMBL255863|NILOTINIB	14.8437	14.7711	27.4937	5.15802	32.1734	34.0821	61.1067	11.9116	29.49	32.4609		31	CHEMBL1046|AMINOCAPROIC ACID	CHEMBL1743070|SILTUXIMAB	CHEMBL1201182|TEMSIROLIMUS	CHEMBL2109065|DROTRECOGIN ALFA (ACTIVATED)	CHEMBL328560|SULTHIAME	CHEMBL1722209|TOLTERODINE TARTRATE	CHEMBL1200787|PHENOXYBENZAMINE HYDROCHLORIDE	CHEMBL919|FOSPHENYTOIN SODIUM	CHEMBL2218896|NABILONE	CHEMBL1008|BEPRIDIL	6.82142	8.7104	3.09068	4.02272	2.81988	11.2988	46.5596	2.125	20.4742	14.184
	32	CHEMBL3833353|PRAMLINTIDE ACETATE	CHEMBL1002|LEVOSALBUTAMOL	CHEMBL1306|TERCONAZOLE	CHEMBL1200749|LEVOBUPIVACAINE HYDROCHLORIDE	CHEMBL4298150|SIPONIMOD FUMARATE	CHEMBL1346|DARIFENACIN	CHEMBL110691|CHLORMADINONE ACETATE	CHEMBL87992|ESLICARBAZEPINE ACETATE	CHEMBL465|DRONABINOL	CHEMBL1726|NISOLDIPINE	6.19323	11.9014	19.4076	12.7072	27.5765	34.3497	49.042	6.36064	21.6515	42.8887		32	CHEMBL277062|BROMAZEPAM	CHEMBL3545057|ACETYLDIGITOXIN	CHEMBL54349|ALPIDEM	CHEMBL388590|BENZBROMARONE	CHEMBL451887|CARFILZOMIB	CHEMBL517712|ATROPINE	CHEMBL1569|AMANTADINE HYDROCHLORIDE	CHEMBL58323|ERLOSAMIDE	CHEMBL2096642|INAMRINONE LACTATE	CHEMBL1734|SOLIFENACIN	14.0003	14.7326	27.2495	4.95018	31.8569	33.9212	61.015	11.9116	29.49	32.3669		32	CHEMBL911|ZOLPIDEM	CHEMBL686|MEFENAMIC ACID	CHEMBL41286|DIACEREIN	CHEMBL704|MESALAMINE	CHEMBL451887|CARFILZOMIB	CHEMBL1133|OXYBUTYNIN CHLORIDE	CHEMBL1117|IDARUBICIN	CHEMBL79|LIDOCAINE	CHEMBL1014|CANDESARTAN CILEXETIL	CHEMBL42|CLOZAPINE	4.29155	8.41709	3.04552	2.74455	2.70739	11.2985	46.5445	2.125	19.485	14.1212
	33	CHEMBL1131|ACITRETIN	CHEMBL1614|DESLANOSIDE	CHEMBL1200348|SULCONAZOLE NITRATE	CHEMBL63857|PHENOLPHTHALEIN	CHEMBL3707246|OZANIMOD HYDROCHLORIDE	CHEMBL667|ACETYLCHOLINE	CHEMBL1231723|POLIDOCANOL	CHEMBL861|MEPHENYTOIN	CHEMBL2095222|OCRIPLASMIN	CHEMBL1008|BEPRIDIL	5.73485	11.8851	19.3978	12.6032	27.5765	34.3352	48.8405	6.36064	20.8267	42.6158		33	CHEMBL135400|ZOPICLONE	CHEMBL1614|DESLANOSIDE	CHEMBL91|MICONAZOLE	CHEMBL704|MESALAMINE	CHEMBL4297841|TISOTUMAB VEDOTIN	CHEMBL667|ACETYLCHOLINE	CHEMBL3545311|BRIGATINIB	CHEMBL918|PHENACEMIDE	CHEMBL190461|CANNABIDIOL	CHEMBL1648|ISRADIPINE	13.8987	14.3634	27.1668	3.9279	31.745	33.3124	60.7282	11.9116	28.9368	32.355		33	CHEMBL3039540|ADUCANUMAB	CHEMBL1200976|IDARUBICIN HYDROCHLORIDE	CHEMBL1705|CLONIDINE HYDROCHLORIDE	CHEMBL34259|METHOTREXATE	CHEMBL2141296|IXAZOMIB	CHEMBL14|CARBACHOL	CHEMBL1423|PIMOZIDE	CHEMBL1201486|QUINIDINE POLYGALACTURONATE	CHEMBL192|SILDENAFIL	CHEMBL1200759|ANAGRELIDE HYDROCHLORIDE	3.97858	8.29637	2.99141	2.34803	2.69484	10.1248	46.4045	2.125	19.3001	14.0295
	34	CHEMBL135400|ZOPICLONE	CHEMBL998|LORATADINE	CHEMBL578|ENALAPRIL	CHEMBL1404|RANOLAZINE	CHEMBL2336071|SIPONIMOD	CHEMBL1200347|ISOPROPAMIDE IODIDE	CHEMBL1554|DACTINOMYCIN	CHEMBL1200597|ETIDOCAINE HYDROCHLORIDE	CHEMBL111|RIMONABANT	CHEMBL12713|SERTINDOLE	5.68871	11.7275	19.3729	12.4899	27.5601	33.0054	48.5928	6.36064	19.889	42.0692		34	CHEMBL1046|AMINOCAPROIC ACID	CHEMBL537|HYDROQUINONE	CHEMBL90555|VINCRISTINE	CHEMBL1624|LEVOTHYROXINE	CHEMBL1200398|BUTOCONAZOLE NITRATE	CHEMBL1200347|ISOPROPAMIDE IODIDE	CHEMBL103|PROGESTERONE	CHEMBL1194|PRILOCAINE	CHEMBL2218896|NABILONE	CHEMBL1108|DROPERIDOL	13.6874	14.3564	26.9423	3.36916	31.6745	31.7416	60.5695	11.9116	28.8348	32.2609		34	CHEMBL4585668|BELZUTIFAN	CHEMBL1405|ESTRONE	CHEMBL315795|CLOMETHIAZOLE	CHEMBL714|ALBUTEROL	CHEMBL3545432|IXAZOMIB CITRATE	CHEMBL2105704|LENVATINIB MESYLATE	CHEMBL404849|SULOCTIDIL	CHEMBL1095|ETHOTOIN	CHEMBL779|TADALAFIL	CHEMBL1280|VERAPAMIL HYDROCHLORIDE	3.96012	8.28335	2.97851	1.90856	2.69484	9.99239	46.3971	2.125	19.3001	13.857
	35	CHEMBL787|MONTELUKAST	CHEMBL2109624|CAPLACIZUMAB	CHEMBL64391|ITRACONAZOLE	CHEMBL193240|ROFLUMILAST	CHEMBL3707247|OZANIMOD	CHEMBL1275|PERGOLIDE MESYLATE	CHEMBL178|DAUNORUBICIN	CHEMBL919|FOSPHENYTOIN SODIUM	CHEMBL1909324|PINAVERIUM	CHEMBL539770|TERODILINE HYDROCHLORIDE	5.66789	11.6403	19.3526	11.9325	27.5601	27.3484	47.9969	6.36064	17.7136	41.9712		35	CHEMBL1200875|FLAVOXATE HYDROCHLORIDE	CHEMBL61|PODOFILOX	CHEMBL2109624|CAPLACIZUMAB	CHEMBL63857|PHENOLPHTHALEIN	CHEMBL3989887|TACROLIMUS	CHEMBL1200764|METHACHOLINE CHLORIDE	CHEMBL1589|ACETOHEXAMIDE	CHEMBL1200440|MEPIVACAINE HYDROCHLORIDE	CHEMBL465|DRONABINOL	CHEMBL12713|SERTINDOLE	13.3063	14.3261	26.8831	3.10257	30.6799	25.6418	60.5605	11.9116	26.6769	31.3508		35	CHEMBL2028850|ICATIBANT	CHEMBL1200446|TRIPELENNAMINE HYDROCHLORIDE	CHEMBL661|ALPRAZOLAM	CHEMBL1200444|PIRBUTEROL ACETATE	CHEMBL428647|PACLITAXEL	CHEMBL517712|ATROPINE	CHEMBL628|PENTOXIFYLLINE	CHEMBL918|PHENACEMIDE	CHEMBL1963681|AVANAFIL	CHEMBL1175|DULOXETINE	3.72662	8.14836	2.97337	1.88435	2.67709	9.88854	46.3211	2.125	19.3001	13.5546
	36	CHEMBL3989555|MECLIZINE HYDROCHLORIDE	CHEMBL1514715|ETHAMSYLATE	CHEMBL1201570|ANAKINRA	CHEMBL514800|APREMILAST	CHEMBL3545252|DOCETAXEL	CHEMBL1200764|METHACHOLINE CHLORIDE	CHEMBL4297774|AMIVANTAMAB	CHEMBL2106155|ENCAINIDE HYDROCHLORIDE	CHEMBL491571|DORIPENEM	CHEMBL1200326|NICARDIPINE HYDROCHLORIDE	5.33512	11.6093	19.285	11.9325	27.4306	25.91	47.5915	6.36064	17.7136	41.0846		36	CHEMBL3833353|PRAMLINTIDE ACETATE	CHEMBL1405|ESTRONE	CHEMBL578|ENALAPRIL	CHEMBL1398126|AMILORIDE HYDROCHLORIDE	CHEMBL1201182|TEMSIROLIMUS	CHEMBL1200906|OXYPHENONIUM BROMIDE	CHEMBL193|NIFEDIPINE	CHEMBL944|CHLOROPROCAINE HYDROCHLORIDE	CHEMBL799|CILOSTAZOL	CHEMBL1201556|BECAPLERMIN	10.9439	14.2741	26.7579	2.84658	30.6799	25.5673	60.2483	11.9116	26.5077	31.2926		36	CHEMBL2028852|ICATIBANT ACETATE	CHEMBL537|HYDROQUINONE	CHEMBL1722|METHYLPHENIDATE HYDROCHLORIDE	CHEMBL1789842|INDACATEROL MALEATE	CHEMBL314854|FINGOLIMOD	CHEMBL667|ACETYLCHOLINE	CHEMBL496|HEXACHLOROPHENE	CHEMBL1200464|PROPARACAINE HYDROCHLORIDE	CHEMBL1737|SILDENAFIL CITRATE	CHEMBL404849|SULOCTIDIL	3.72662	8.13117	2.96712	1.88435	2.56605	9.42568	46.2225	2.125	19.3001	13.0398
	37	CHEMBL1201068|PROPIOMAZINE HYDROCHLORIDE	CHEMBL2108675|DUPILUMAB	CHEMBL349803|PIRETANIDE	CHEMBL484785|CRISABOROLE	CHEMBL538943|VINORELBINE TARTRATE	CHEMBL1200906|OXYPHENONIUM BROMIDE	CHEMBL550495|METHYLENE BLUE	CHEMBL918|PHENACEMIDE	CHEMBL742|KETAMINE	CHEMBL1201729|DRONEDARONE HYDROCHLORIDE	5.33512	11.2727	19.1826	11.9325	27.4306	25.8873	47.3523	6.36064	17.7136	41.0671		37	CHEMBL4297774|AMIVANTAMAB	CHEMBL508102|CARBIMAZOLE	CHEMBL64391|ITRACONAZOLE	CHEMBL1289601|LENVATINIB	CHEMBL1200686|PIMECROLIMUS	CHEMBL4585668|BELZUTIFAN	CHEMBL45816|MIBEFRADIL	CHEMBL698|TETRACAINE	CHEMBL1200759|ANAGRELIDE HYDROCHLORIDE	CHEMBL42|CLOZAPINE	10.9394	13.5004	26.5485	2.6924	30.6799	24.3342	59.7034	11.9116	25.205	31.2742		37	CHEMBL506569|LANATOSIDE C	CHEMBL511|PYRILAMINE	CHEMBL1448187|FLUPHENAZINE HYDROCHLORIDE	CHEMBL1200920|ISOETHARINE HYDROCHLORIDE	CHEMBL4298150|SIPONIMOD FUMARATE	CHEMBL1200347|ISOPROPAMIDE IODIDE	CHEMBL2095222|OCRIPLASMIN	CHEMBL1200437|QUINIDINE GLUCONATE	CHEMBL1339|VARDENAFIL HYDROCHLORIDE	CHEMBL249856|ENOXIMONE	3.51233	8.1277	2.9132	1.88435	2.56605	7.68601	46.2188	2.125	19.3001	12.5023
	38	CHEMBL1224|ACRIVASTINE	CHEMBL1201153|ISOETHARINE MESYLATE	CHEMBL1200901|HALOFANTRINE HYDROCHLORIDE	CHEMBL1116|RALOXIFENE HYDROCHLORIDE	CHEMBL544665|FINGOLIMOD HYDROCHLORIDE	CHEMBL1240|PROPANTHELINE BROMIDE	CHEMBL559|DEXTROTHYROXINE	CHEMBL1200409|LIDOCAINE HYDROCHLORIDE	CHEMBL1491|AMLODIPINE	CHEMBL11|IMIPRAMINE	5.33512	11.2459	19.1099	11.7418	27.1013	24.971	47.3023	6.36064	17.7136	41.013		38	CHEMBL717|MEDROXYPROGESTERONE ACETATE	CHEMBL1518|PROPYLTHIOURACIL	CHEMBL107|COLCHICINE	CHEMBL221959|TOFACITINIB	CHEMBL3707246|OZANIMOD HYDROCHLORIDE	CHEMBL1240|PROPANTHELINE BROMIDE	CHEMBL1200382|BEPRIDIL HYDROCHLORIDE	CHEMBL1200437|QUINIDINE GLUCONATE	CHEMBL1491|AMLODIPINE	CHEMBL270190|ALVIMOPAN	10.2332	13.1829	25.9423	2.6924	30.5594	23.9315	59.5766	11.9116	24.1363	31.2105		38	CHEMBL2105704|LENVATINIB MESYLATE	CHEMBL1200406|DIMENHYDRINATE	CHEMBL902|FAMOTIDINE	CHEMBL1200405|BITOLTEROL MESYLATE	CHEMBL1096146|PONESIMOD	CHEMBL1289494|TIVOZANIB	CHEMBL497|CLIOQUINOL	CHEMBL1201020|DISOPYRAMIDE PHOSPHATE	CHEMBL465|DRONABINOL	CHEMBL1200326|NICARDIPINE HYDROCHLORIDE	3.42455	8.12391	2.89016	1.88435	2.56605	7.2934	46.2112	2.12254	18.6023	12.2058
	39	CHEMBL1237102|LEVOCABASTINE HYDROCHLORIDE	CHEMBL1109|SULFAPHENAZOLE	CHEMBL1200806|NAPROXEN SODIUM	CHEMBL1743062|RAMUCIRUMAB	CHEMBL1743043|MOXETUMOMAB PASUDOTOX	CHEMBL4585668|BELZUTIFAN	CHEMBL1479|DANAZOL	CHEMBL1200437|QUINIDINE GLUCONATE	CHEMBL1108|DROPERIDOL	CHEMBL23|DILTIAZEM	5.33512	11.2392	19.0396	11.4401	26.9264	24.4278	47.2986	6.36064	17.036	40.8476		39	CHEMBL2218919|VOCLOSPORIN	CHEMBL206253|NETUPITANT	CHEMBL1306|TERCONAZOLE	CHEMBL2105717|CABOZANTINIB	CHEMBL1096146|PONESIMOD	CHEMBL514800|APREMILAST	CHEMBL1059|PREGABALIN	CHEMBL1201486|QUINIDINE POLYGALACTURONATE	CHEMBL491571|DORIPENEM	CHEMBL2106419|LERCANIDIPINE HYDROCHLORIDE	9.71375	12.8841	25.7844	2.6924	30.5594	21.1786	59.5766	11.9116	24.1363	31.1466		39	CHEMBL2108570|ABOBOTULINUMTOXINA	CHEMBL1515|METHIMAZOLE	CHEMBL1200896|DINOPROST TROMETHAMINE	CHEMBL3989693|LEVALBUTEROL TARTRATE	CHEMBL3707246|OZANIMOD HYDROCHLORIDE	CHEMBL1289926|AXITINIB	CHEMBL193|NIFEDIPINE	CHEMBL741|LAMOTRIGINE	CHEMBL799|CILOSTAZOL	CHEMBL3989939|LAROTRECTINIB SULFATE	3.33047	8.00359	2.88976	1.88435	2.56605	6.98027	46.211	2.1141	18.3507	11.9987
	40	CHEMBL1742423|BILASTINE	CHEMBL4594292|TEPOTINIB HYDROCHLORIDE	CHEMBL521|IBUPROFEN	CHEMBL1201621|SOMATROPIN	CHEMBL1201550|DENILEUKIN DIFTITOX	CHEMBL484785|CRISABOROLE	CHEMBL1544|LIOTHYRONINE	CHEMBL1200819|ARTICAINE HYDROCHLORIDE	CHEMBL1107|HALOFANTRINE	CHEMBL1175|DULOXETINE	5.33512	11.2029	19.0396	10.8679	26.7902	24.2041	47.2408	6.36064	17.0017	40.7761		40	CHEMBL514800|APREMILAST	CHEMBL1201782|FOSAPREPITANT DIMEGLUMINE	CHEMBL1233|CARISOPRODOL	CHEMBL1171837|PONATINIB	CHEMBL314854|FINGOLIMOD	CHEMBL484785|CRISABOROLE	CHEMBL940|GABAPENTIN	CHEMBL3707183|QUINIDINE SULFATE	CHEMBL1909324|PINAVERIUM	CHEMBL1200402|AMLODIPINE BESYLATE	9.15987	12.8841	25.6738	2.6924	30.5594	21.1786	59.5766	11.9116	24.1363	31.1466		40	CHEMBL1201574|ONABOTULINUMTOXINA	CHEMBL998|LORATADINE	CHEMBL1200560|GUANABENZ ACETATE	CHEMBL2105743|OLODATEROL HYDROCHLORIDE	CHEMBL3707247|OZANIMOD	CHEMBL4298150|SIPONIMOD FUMARATE	CHEMBL1448|NICLOSAMIDE	CHEMBL1068|OXCARBAZEPINE	CHEMBL1200759|ANAGRELIDE HYDROCHLORIDE	CHEMBL4297852|CENEGERMIN	3.33047	7.9798	2.87098	1.88435	2.51967	6.04754	46.1807	2.10427	18.1788	11.9987
	41	CHEMBL1628227|DOXEPIN	CHEMBL3402762|TEPOTINIB	CHEMBL24072|PRENYLAMINE	CHEMBL1201620|SOMATREM	CHEMBL3989887|TACROLIMUS	CHEMBL193240|ROFLUMILAST	CHEMBL3545058|DEXTROTHYROXINE SODIUM	CHEMBL1611|PHENYTOIN SODIUM	CHEMBL255863|NILOTINIB	CHEMBL43064|CINNARIZINE	5.33512	11.2029	18.9807	10.8679	26.6077	24.2041	47.2408	6.36064	17.0017	40.5686		41	CHEMBL484785|CRISABOROLE	CHEMBL1471|APREPITANT	CHEMBL1200348|SULCONAZOLE NITRATE	CHEMBL1574|PHENTERMINE	CHEMBL4298150|SIPONIMOD FUMARATE	CHEMBL193240|ROFLUMILAST	CHEMBL1628502|GABAPENTIN ENACARBIL	CHEMBL750|ZONISAMIDE	CHEMBL742|KETAMINE	CHEMBL475534|NITRENDIPINE	9.15987	12.8841	25.647	1.68039	30.5594	21.1786	59.5766	11.9116	24.1363	31.1386		41	CHEMBL4297229|PRABOTULINUMTOXIN A	CHEMBL1289494|TIVOZANIB	CHEMBL1908360|EVEROLIMUS	CHEMBL1084172|VILANTEROL TRIFENATATE	CHEMBL2336071|SIPONIMOD	CHEMBL3707246|OZANIMOD HYDROCHLORIDE	CHEMBL90555|VINCRISTINE	CHEMBL856|PRIMIDONE	CHEMBL1059|PREGABALIN	CHEMBL3889654|LAROTRECTINIB	3.33047	7.81725	2.84204	1.88435	2.51967	6.04754	46.0551	1.99431	17.3282	11.9987
	42	CHEMBL3989885|TRIMEPRAZINE TARTRATE	CHEMBL3188267|CAPMATINIB	CHEMBL1086440|TRICLABENDAZOLE	CHEMBL3707290|SOMAPACITAN	CHEMBL1201182|TEMSIROLIMUS	CHEMBL514800|APREMILAST	CHEMBL2103741|LEVOTHYROXINE SODIUM	CHEMBL1200773|TOCAINIDE HYDROCHLORIDE	CHEMBL1294|QUINIDINE	CHEMBL71|CHLORPROMAZINE	5.33512	11.2029	18.9657	10.8679	26.6077	24.2041	47.2408	6.36064	17.0017	40.2756		42	CHEMBL193240|ROFLUMILAST	CHEMBL3707330|ROLAPITANT HYDROCHLORIDE	CHEMBL1201234|MEPHENTERMINE	CHEMBL1628234|DOXEPIN HYDROCHLORIDE	CHEMBL2336071|SIPONIMOD	CHEMBL3402762|TEPOTINIB	CHEMBL191083|METHYLENE BLUE	CHEMBL1095|ETHOTOIN	CHEMBL941|IMATINIB	CHEMBL6966|VERAPAMIL	9.15987	12.8841	25.6393	1.68039	30.5144	20.8989	59.5634	11.9116	24.0338	31.1386		42	CHEMBL2108035|INCOBOTULINUMTOXINA	CHEMBL2105704|LENVATINIB MESYLATE	CHEMBL413|SIROLIMUS	CHEMBL1330729|CLENBUTEROL HYDROCHLORIDE	CHEMBL1201182|TEMSIROLIMUS	CHEMBL314854|FINGOLIMOD	CHEMBL4802130|BELUMOSUDIL MESYLATE	CHEMBL1769|PROPOXYCAINE HYDROCHLORIDE	CHEMBL940|GABAPENTIN	CHEMBL1201729|DRONEDARONE HYDROCHLORIDE	3.33047	7.77478	2.84204	1.88435	2.45402	6.04754	45.9713	1.95715	17.3282	11.847
	43	CHEMBL3188034|TRIPROLIDINE HYDROCHLORIDE	CHEMBL3989937|CAPMATINIB HYDROCHLORIDE	CHEMBL1200398|BUTOCONAZOLE NITRATE	CHEMBL4298185|LONAPEGSOMATROPIN	CHEMBL1200686|PIMECROLIMUS	CHEMBL3188267|CAPMATINIB	CHEMBL547|ISOTRETINOIN	CHEMBL1889140|ROPIVACAINE HYDROCHLORIDE	CHEMBL4594288|LEVAMLODIPINE MALEATE	CHEMBL633|AMIODARONE	5.33512	11.2029	18.9106	10.8679	26.6077	23.4108	46.8021	6.36064	16.9792	39.8994		43	CHEMBL3039540|ADUCANUMAB	CHEMBL3989919|FOSNETUPITANT CHLORIDE HYDROCHLORIDE	CHEMBL471|SOTALOL	CHEMBL3184143|GUANADREL SULFATE	CHEMBL3707247|OZANIMOD	CHEMBL4594292|TEPOTINIB HYDROCHLORIDE	CHEMBL932|DIPYRIDAMOLE	CHEMBL2106155|ENCAINIDE HYDROCHLORIDE	CHEMBL111|RIMONABANT	CHEMBL1008|BEPRIDIL	8.63954	12.8841	25.6393	1.68039	30.5144	20.8989	59.4587	11.9116	23.8962	30.9063		43	CHEMBL1200721|ESTRAMUSTINE PHOSPHATE SODIUM	CHEMBL508102|CARBIMAZOLE	CHEMBL91|MICONAZOLE	CHEMBL32800|FENOTEROL	CHEMBL3989887|TACROLIMUS	CHEMBL1096146|PONESIMOD	CHEMBL4594251|NETARSUDIL DIMESYLATE	CHEMBL1255654|TETRACAINE HYDROCHLORIDE	CHEMBL1200382|BEPRIDIL HYDROCHLORIDE	CHEMBL282724|SITAXENTAN	3.29609	7.5943	2.81598	1.88435	2.45402	6.04754	45.9713	1.95715	17.3282	11.801
	44	CHEMBL1200927|DEXCHLORPHENIRAMINE MALEATE	CHEMBL564|PROMAZINE	CHEMBL232201|BENZIODARONE	CHEMBL1201515|PEGVISOMANT	CHEMBL2109624|CAPLACIZUMAB	CHEMBL3402762|TEPOTINIB	CHEMBL43128|PRIMAQUINE PHOSPHATE	CHEMBL3184437|DICHLOROBENZYL ALCOHOL	CHEMBL4594262|AMLODIPINE BENZOATE	CHEMBL54|HALOPERIDOL	5.33512	11.1593	18.8802	10.8679	26.5585	23.4108	46.7408	6.36064	16.9792	38.5414		44	CHEMBL603|ZAFIRLUKAST	CHEMBL3833307|SATRALIZUMAB	CHEMBL640|PROCAINAMIDE	CHEMBL201960|PYROVALERONE	CHEMBL91|MICONAZOLE	CHEMBL3188267|CAPMATINIB	CHEMBL220492|TOPIRAMATE	CHEMBL79|LIDOCAINE	CHEMBL1734|SOLIFENACIN	CHEMBL1726|NISOLDIPINE	8.40919	12.1342	25.6393	1.68039	30.4172	20.8989	59.4505	11.9116	23.2349	30.7556		44	CHEMBL3545368|PANOBINOSTAT LACTATE	CHEMBL1289926|AXITINIB	CHEMBL419213|LISINOPRIL	CHEMBL3989798|FORMOTEROL FUMARATE	CHEMBL1200686|PIMECROLIMUS	CHEMBL2336071|SIPONIMOD	CHEMBL58|MITOXANTRONE	CHEMBL744|RILUZOLE	CHEMBL1628502|GABAPENTIN ENACARBIL	CHEMBL2105740|SITAXENTAN SODIUM	3.1012	7.43561	2.79955	1.88435	2.45402	5.93472	45.8354	1.91233	17.3282	11.801
	45	CHEMBL1200967|BROMODIPHENHYDRAMINE HYDROCHLORIDE	CHEMBL349803|PIRETANIDE	CHEMBL23588|FLUFENAMIC ACID	CHEMBL221959|TOFACITINIB	CHEMBL325041|BORTEZOMIB	CHEMBL3989937|CAPMATINIB HYDROCHLORIDE	CHEMBL1200478|DYCLONINE HYDROCHLORIDE	CHEMBL79|LIDOCAINE	CHEMBL1200805|DILTIAZEM MALATE	CHEMBL2096642|INAMRINONE LACTATE	5.33512	11.0725	18.8548	10.752	26.4382	23.4108	46.4528	6.36064	16.9792	37.9778		45	CHEMBL1201190|LEVOCETIRIZINE DIHYDROCHLORIDE	CHEMBL18|ETHOXZOLAMIDE	CHEMBL1200581|DIATRIZOATE SODIUM	CHEMBL1201483|PSEUDOEPHEDRINE POLISTIREX	CHEMBL544665|FINGOLIMOD HYDROCHLORIDE	CHEMBL3989937|CAPMATINIB HYDROCHLORIDE	CHEMBL1395|METHYLTESTOSTERONE	CHEMBL1201020|DISOPYRAMIDE PHOSPHATE	CHEMBL4594288|LEVAMLODIPINE MALEATE	CHEMBL1280|VERAPAMIL HYDROCHLORIDE	8.0271	11.3558	25.6393	1.68039	29.7114	20.8989	59.433	11.9061	23.0717	30.7127		45	CHEMBL408513|BELINOSTAT	CHEMBL1518|PROPYLTHIOURACIL	CHEMBL232201|BENZIODARONE	CHEMBL1363|ARFORMOTEROL	CHEMBL1743043|MOXETUMOMAB PASUDOTOX	CHEMBL3707247|OZANIMOD	CHEMBL386630|TESTOSTERONE	CHEMBL1908360|EVEROLIMUS	CHEMBL111|RIMONABANT	CHEMBL2103873|MACITENTAN	3.1012	7.39628	2.78035	1.88435	2.3655	5.93472	45.8219	1.89357	17.3034	11.801
	46	CHEMBL1201190|LEVOCETIRIZINE DIHYDROCHLORIDE	CHEMBL23588|FLUFENAMIC ACID	CHEMBL1200964|AMITRIPTYLINE HYDROCHLORIDE	CHEMBL1289601|LENVATINIB	CHEMBL4297841|TISOTUMAB VEDOTIN	CHEMBL4594292|TEPOTINIB HYDROCHLORIDE	CHEMBL244888|NIFUROXAZIDE	CHEMBL529437|COCAINE HYDROCHLORIDE	CHEMBL1200984|AMLODIPINE MALEATE	CHEMBL1200977|MILRINONE LACTATE	5.33512	10.9383	18.7907	10.752	26.4015	23.4108	45.9096	6.36064	16.9792	37.9778		46	CHEMBL1201759|BEPOTASTINE BESYLATE	CHEMBL501867|VINCRISTINE SULFATE	CHEMBL54126|NEOSTIGMINE BROMIDE	CHEMBL1615779|IOBENGUANE I 131	CHEMBL4297573|TAGRAXOFUSP	CHEMBL1201717|MECASERMIN RINFABATE	CHEMBL421701|DITHIAZANINE IODIDE	CHEMBL741|LAMOTRIGINE	CHEMBL4594262|AMLODIPINE BENZOATE	CHEMBL1428|NIMODIPINE	8.0271	11.3113	25.6393	1.68039	29.3787	20.5416	59.2807	11.8666	23.0717	30.2742		46	CHEMBL1659|CHLORPHENIRAMINE MALEATE	CHEMBL1200787|PHENOXYBENZAMINE HYDROCHLORIDE	CHEMBL1233|CARISOPRODOL	CHEMBL1201061|LEVALBUTEROL HYDROCHLORIDE	CHEMBL1908360|EVEROLIMUS	CHEMBL1201564|INTERFERON GAMMA-1B	CHEMBL249856|ENOXIMONE	CHEMBL413|SIROLIMUS	CHEMBL1201556|BECAPLERMIN	CHEMBL1111|AMBRISENTAN	3.07237	7.27868	2.73732	1.88435	2.34041	5.89534	45.6948	1.89357	17.0176	11.801
	47	CHEMBL1633|KETOTIFEN FUMARATE	CHEMBL1200618|FEXOFENADINE HYDROCHLORIDE	CHEMBL1233|CARISOPRODOL	CHEMBL1171837|PONATINIB	CHEMBL1908360|EVEROLIMUS	CHEMBL1200330|PILOCARPINE HYDROCHLORIDE	CHEMBL1200675|TOREMIFENE CITRATE	CHEMBL1200443|MERETHOXYLLINE PROCAINE	CHEMBL1237132|CLEVIDIPINE	CHEMBL296419|ASTEMIZOLE	5.33512	10.8779	18.7859	10.752	25.1354	20.9092	45.6151	6.36064	16.9792	37.6681		47	CHEMBL1200974|CARBINOXAMINE MALEATE	CHEMBL1515|METHIMAZOLE	CHEMBL338802|SULFAGUANIDINE	CHEMBL3989855|PSEUDOEPHEDRINE SULFATE	CHEMBL413|SIROLIMUS	CHEMBL1201716|MECASERMIN	CHEMBL254219|DIGITOXIN	CHEMBL1131|ACITRETIN	CHEMBL1200984|AMLODIPINE MALEATE	CHEMBL1200326|NICARDIPINE HYDROCHLORIDE	8.0271	11.0895	25.6393	1.68039	28.9569	20.5416	59.2804	11.7853	23.0717	29.847		47	CHEMBL1742423|BILASTINE	CHEMBL90|HISTAMINE	CHEMBL251940|PERICIAZINE	CHEMBL1200893|PROTOKYLOL HYDROCHLORIDE	CHEMBL413|SIROLIMUS	CHEMBL1040|CALCIFEDIOL	CHEMBL1201119|LIOTHYRONINE SODIUM	CHEMBL1200586|PRILOCAINE HYDROCHLORIDE	CHEMBL2095222|OCRIPLASMIN	CHEMBL957|BOSENTAN	3.07237	7.23802	2.7252	1.88435	2.34041	5.26558	45.6179	1.84991	16.6461	11.801
	48	CHEMBL1200974|CARBINOXAMINE MALEATE	CHEMBL1719|OLOPATADINE HYDROCHLORIDE	CHEMBL90|HISTAMINE	CHEMBL2105717|CABOZANTINIB	CHEMBL413|SIROLIMUS	CHEMBL1096|AMLEXANOX	CHEMBL1569|AMANTADINE HYDROCHLORIDE	CHEMBL1200440|MEPIVACAINE HYDROCHLORIDE	CHEMBL363295|TERODILINE	CHEMBL479|THIORIDAZINE	5.33512	10.8368	18.7658	10.752	25.1354	20.8602	45.5975	6.36064	16.9792	37.3337		48	CHEMBL1201089|DIPHENHYDRAMINE CITRATE	CHEMBL1200787|PHENOXYBENZAMINE HYDROCHLORIDE	CHEMBL1410|NONOXYNOL 9	CHEMBL14370|REBOXETINE	CHEMBL1908360|EVEROLIMUS	CHEMBL1743079|TEPROTUMUMAB	CHEMBL12856|INAMRINONE	CHEMBL1200758|AMPICILLIN SODIUM	CHEMBL363295|TERODILINE	CHEMBL1200759|ANAGRELIDE HYDROCHLORIDE	8.0271	10.973	25.6393	1.68039	28.9569	20.5416	59.0859	11.7473	23.0717	29.2019		48	CHEMBL1224|ACRIVASTINE	CHEMBL18|ETHOXZOLAMIDE	CHEMBL185|FLUOROURACIL	CHEMBL1315867|TERBUTALINE SULFATE	CHEMBL1201550|DENILEUKIN DIFTITOX	CHEMBL1201328|CARPHENAZINE	CHEMBL790|CHLORHEXIDINE	CHEMBL71|CHLORPROMAZINE	CHEMBL249856|ENOXIMONE	CHEMBL6622|ISOSORBIDE DINITRATE	3.07237	7.09865	2.71047	1.88435	2.28639	5.26558	45.4973	1.82382	16.4643	11.7677
	49	CHEMBL1200497|CYCLIZINE LACTATE	CHEMBL1201747|ALCAFTADINE	CHEMBL61|PODOFILOX	CHEMBL34259|METHOTREXATE	CHEMBL91|MICONAZOLE	CHEMBL2105748|PRUCALOPRIDE SUCCINATE	CHEMBL1395|METHYLTESTOSTERONE	CHEMBL1200841|PROCAINE HYDROCHLORIDE	CHEMBL1734|SOLIFENACIN	CHEMBL41|FLUOXETINE	5.33512	10.8368	18.7275	10.0474	24.3671	19.8426	45.2558	6.36064	16.9422	36.1802		49	CHEMBL1653|PHENIRAMINE MALEATE	CHEMBL38|TRETINOIN	CHEMBL822|TERBINAFINE	CHEMBL2106483|VILOXAZINE HYDROCHLORIDE	CHEMBL428647|PACLITAXEL	CHEMBL1200633|IVERMECTIN	CHEMBL1201022|PHENAZOPYRIDINE HYDROCHLORIDE	CHEMBL893|DICLOXACILLIN	CHEMBL1237132|CLEVIDIPINE	CHEMBL1175|DULOXETINE	8.0271	10.831	25.6393	1.68039	28.2802	19.6147	59.0666	11.6882	23.0717	27.9697		49	CHEMBL1719|OLOPATADINE HYDROCHLORIDE	CHEMBL534|KETOTIFEN	CHEMBL1699|MEMANTINE HYDROCHLORIDE	CHEMBL49080|CLENBUTEROL	CHEMBL2109624|CAPLACIZUMAB	CHEMBL1256819|ANTAZOLINE HYDROCHLORIDE	CHEMBL45816|MIBEFRADIL	CHEMBL1201729|DRONEDARONE HYDROCHLORIDE	CHEMBL1491|AMLODIPINE	CHEMBL1200689|NITRIC OXIDE	3.07237	7.09302	2.68197	1.88435	2.07654	5.26558	45.4368	1.7712	15.9294	11.7677
	50	CHEMBL3187246|METHAPYRILENE FUMARATE	CHEMBL1200550|ANTAZOLINE PHOSPHATE	CHEMBL101|PHENYLBUTAZONE	CHEMBL3039504|NINTEDANIB ESYLATE	CHEMBL1330729|CLENBUTEROL HYDROCHLORIDE	CHEMBL76370|TEGASEROD	CHEMBL1170|TESTOSTERONE PROPIONATE	CHEMBL1095|ETHOTOIN	CHEMBL270190|ALVIMOPAN	CHEMBL114|SAQUINAVIR	5.33512	10.8368	18.6978	9.91436	23.6129	19.8426	44.7779	6.36064	16.9127	36.1734		50	CHEMBL1200961|BROMPHENIRAMINE MALEATE	CHEMBL2028852|ICATIBANT ACETATE	CHEMBL637|VENLAFAXINE	CHEMBL2110368|BETHANIDINE SULFATE	CHEMBL325041|BORTEZOMIB	CHEMBL1200330|PILOCARPINE HYDROCHLORIDE	CHEMBL1201179|LAPATINIB DITOSYLATE	CHEMBL1596|CARBENICILLIN INDANYL	CHEMBL1200805|DILTIAZEM MALATE	CHEMBL249856|ENOXIMONE	8.0271	10.8071	25.6393	1.68039	27.6007	18.6838	59.0646	11.6882	23.0717	27.0506		50	CHEMBL3187246|METHAPYRILENE FUMARATE	CHEMBL3188267|CAPMATINIB	CHEMBL1703|METFORMIN HYDROCHLORIDE	CHEMBL1159717|TULOBUTEROL	CHEMBL544665|FINGOLIMOD HYDROCHLORIDE	CHEMBL780|PENTETIC ACID	CHEMBL421701|DITHIAZANINE IODIDE	CHEMBL11|IMIPRAMINE	CHEMBL491571|DORIPENEM	CHEMBL4066936|VERICIGUAT	3.07237	7.09266	2.64099	1.88435	2.07022	5.18536	45.4291	1.76318	15.9294	11.7677
	51	CHEMBL3989520|HISTAMINE PHOSPHATE	CHEMBL1633|KETOTIFEN FUMARATE	CHEMBL378544|VINBLASTINE SULFATE	CHEMBL328560|SULTHIAME	CHEMBL3989798|FORMOTEROL FUMARATE	CHEMBL117287|PRUCALOPRIDE	CHEMBL1909285|NITREFAZOLE	CHEMBL698|TETRACAINE	CHEMBL1648|ISRADIPINE	CHEMBL799|CILOSTAZOL	5.33512	10.8368	18.6461	9.71877	23.5773	19.8426	44.2177	6.36064	16.8303	36.1552		51	CHEMBL3188034|TRIPROLIDINE HYDROCHLORIDE	CHEMBL2028850|ICATIBANT	CHEMBL1431|METFORMIN	CHEMBL1345|GUANETHIDINE MONOSULFATE	CHEMBL501867|VINCRISTINE SULFATE	CHEMBL2103868|CABOZANTINIB S-MALATE	CHEMBL384467|DEXAMETHASONE	CHEMBL1201218|CEFAMANDOLE NAFATE	CHEMBL1294|QUINIDINE	CHEMBL11|IMIPRAMINE	8.0271	10.8071	25.6393	1.68039	26.4737	17.1071	59.037	11.6882	23.0632	26.5814		51	CHEMBL1201659|CHLORPHENIRAMINE POLISTIREX	CHEMBL3989937|CAPMATINIB HYDROCHLORIDE	CHEMBL4297573|TAGRAXOFUSP	CHEMBL88055|RIMITEROL	CHEMBL6437|MIANSERIN	CHEMBL1282|IMIQUIMOD	CHEMBL103|PROGESTERONE	CHEMBL23|DILTIAZEM	CHEMBL1909324|PINAVERIUM	CHEMBL730|NITROGLYCERIN	3.07237	7.09266	2.63912	1.88435	1.91208	5.04481	45.3816	1.74898	15.9294	11.7677
	52	CHEMBL1653|PHENIRAMINE MALEATE	CHEMBL1224|ACRIVASTINE	CHEMBL1448|NICLOSAMIDE	CHEMBL1201733|PAZOPANIB HYDROCHLORIDE	CHEMBL1363|ARFORMOTEROL	CHEMBL1200940|METOCLOPRAMIDE HYDROCHLORIDE	CHEMBL608|PROBUCOL	CHEMBL750|ZONISAMIDE	CHEMBL1697|DILTIAZEM HYDROCHLORIDE	CHEMBL1484|NICARDIPINE	5.33512	10.8368	18.6453	9.68484	23.5773	19.7911	44.1462	6.36064	16.3065	35.0316		52	CHEMBL1101|BIPERIDEN	CHEMBL2108675|DUPILUMAB	CHEMBL1200370|BENZOYL PEROXIDE	CHEMBL1200724|PSEUDOEPHEDRINE HYDROCHLORIDE	CHEMBL328560|SULTHIAME	CHEMBL1201011|QUINAPRIL HYDROCHLORIDE	CHEMBL496|HEXACHLOROPHENE	CHEMBL1201118|CEFMETAZOLE SODIUM	CHEMBL1107|HALOFANTRINE	CHEMBL71|CHLORPROMAZINE	8.0271	10.7025	25.6393	1.68039	25.6595	16.942	58.9514	11.6589	23.0632	26.3063		52	CHEMBL1200618|FEXOFENADINE HYDROCHLORIDE	CHEMBL4594292|TEPOTINIB HYDROCHLORIDE	CHEMBL1086|DIBUCAINE	CHEMBL1441059|ALBUTEROL SULFATE	CHEMBL500|PINDOLOL	CHEMBL1201011|QUINAPRIL HYDROCHLORIDE	CHEMBL3622821|UPADACITINIB	CHEMBL193240|ROFLUMILAST	CHEMBL742|KETAMINE	CHEMBL1311|ISOSORBIDE MONONITRATE	3.07237	7.09266	2.61858	1.88435	1.55591	4.92992	45.0442	1.74588	15.9294	11.7677
	53	CHEMBL1200961|BROMPHENIRAMINE MALEATE	CHEMBL3188034|TRIPROLIDINE HYDROCHLORIDE	CHEMBL1643|RIBAVIRIN	CHEMBL2109065|DROTRECOGIN ALFA (ACTIVATED)	CHEMBL3989693|LEVALBUTEROL TARTRATE	CHEMBL325109|CLEBOPRIDE	CHEMBL585|TRIAMTERENE	CHEMBL1200715|HEXYLCAINE HYDROCHLORIDE	CHEMBL1737|SILDENAFIL CITRATE	CHEMBL386630|TESTOSTERONE	5.33512	10.8368	18.6392	8.22886	23.5773	19.6599	43.8742	6.36064	16.2667	34.7088		53	CHEMBL22108|DIMETHINDENE	CHEMBL4585668|BELZUTIFAN	CHEMBL62193|SULFADIMETHOXINE	CHEMBL1095292|BRETYLIUM TOSYLATE	CHEMBL90555|VINCRISTINE	CHEMBL1201557|INTERFERON ALFACON-1	CHEMBL497|CLIOQUINOL	CHEMBL1201754|RUFINAMIDE	CHEMBL255863|NILOTINIB	CHEMBL1201729|DRONEDARONE HYDROCHLORIDE	8.0271	10.5104	25.6393	1.68039	24.3632	16.2369	58.9192	11.6108	23.0632	26.1239		53	CHEMBL1200638|DEXBROMPHENIRAMINE MALEATE	CHEMBL3402762|TEPOTINIB	CHEMBL15770|SULINDAC	CHEMBL1951071|ARFORMOTEROL TARTRATE	CHEMBL107|COLCHICINE	CHEMBL1083993|AMIODARONE HYDROCHLORIDE	CHEMBL2103743|TOFACITINIB CITRATE	CHEMBL484785|CRISABOROLE	CHEMBL1734|SOLIFENACIN	CHEMBL2107834|RIOCIGUAT	3.07237	7.09266	2.54391	1.88435	1.49891	4.86546	45.0442	1.74588	15.5239	11.7677
	54	CHEMBL2103739|EMEDASTINE DIFUMARATE	CHEMBL1201759|BEPOTASTINE BESYLATE	CHEMBL1113|AMOXAPINE	CHEMBL477772|PAZOPANIB	CHEMBL1200405|BITOLTEROL MESYLATE	CHEMBL1729|CISAPRIDE	CHEMBL1200585|OXYMETHOLONE	CHEMBL944|CHLOROPROCAINE HYDROCHLORIDE	CHEMBL779|TADALAFIL	CHEMBL1428|NIMODIPINE	5.33512	10.8368	18.6315	7.50478	23.5773	19.659	43.5786	6.36064	16.2667	34.3551		54	CHEMBL2105458|THENALIDINE	CHEMBL2105708|PONATINIB HYDROCHLORIDE	CHEMBL268869|SULFAMETHOXYPYRIDAZINE	CHEMBL169901|DEBRISOQUIN	CHEMBL1200964|AMITRIPTYLINE HYDROCHLORIDE	CHEMBL1201558|INTERFERON ALFA-2B	CHEMBL1743047|NECITUMUMAB	CHEMBL1096|AMLEXANOX	CHEMBL1108|DROPERIDOL	CHEMBL23|DILTIAZEM	8.0271	10.4771	25.6393	1.68039	24.1456	16.2369	58.7938	11.2156	22.9367	25.8629		54	CHEMBL1237102|LEVOCABASTINE HYDROCHLORIDE	CHEMBL4585668|BELZUTIFAN	CHEMBL1113|AMOXAPINE	CHEMBL1393|SPIRONOLACTONE	CHEMBL1201569|BOTULINUM TOXIN TYPE B	CHEMBL87708|LOFEPRAMINE	CHEMBL220492|TOPIRAMATE	CHEMBL514800|APREMILAST	CHEMBL1200984|AMLODIPINE MALEATE	CHEMBL136478|SODIUM NITROPRUSSIDE	3.07237	6.93204	2.47069	1.61582	1.37377	4.74146	44.9359	1.74588	15.3496	11.7677
	55	CHEMBL1101|BIPERIDEN	CHEMBL1200961|BROMPHENIRAMINE MALEATE	CHEMBL1373|MODAFINIL	CHEMBL1173055|RUCAPARIB	CHEMBL1200444|PIRBUTEROL ACETATE	CHEMBL2103868|CABOZANTINIB S-MALATE	CHEMBL1308|FOMEPIZOLE	CHEMBL315985|ESLICARBAZEPINE	CHEMBL1339|VARDENAFIL HYDROCHLORIDE	CHEMBL490|PAROXETINE	5.33512	10.8368	18.5971	6.9779	23.5773	18.8876	43.4345	6.36064	16.2667	34.354		55	CHEMBL1200927|DEXCHLORPHENIRAMINE MALEATE	CHEMBL1201740|NILOTINIB HYDROCHLORIDE MONOHYDRATE	CHEMBL1256901|BUTYLSCOPOLAMINE BROMIDE	CHEMBL1200912|PHENTERMINE HYDROCHLORIDE	CHEMBL849|TRICLOSAN	CHEMBL1201560|PEGINTERFERON ALFA-2A	CHEMBL3353410|OSIMERTINIB	CHEMBL1200530|CEFOXITIN SODIUM	CHEMBL1648|ISRADIPINE	CHEMBL633|AMIODARONE	8.0271	10.4771	25.6393	1.68039	23.1644	16.2369	58.7938	11.0786	22.9264	25.4067		55	CHEMBL1628227|DOXEPIN	CHEMBL2028850|ICATIBANT	CHEMBL101|PHENYLBUTAZONE	CHEMBL1201668|NESIRITIDE	CHEMBL499|TIMOLOL	CHEMBL544665|FINGOLIMOD HYDROCHLORIDE	CHEMBL254219|DIGITOXIN	CHEMBL1200654|BENOXINATE HYDROCHLORIDE	CHEMBL1200805|DILTIAZEM MALATE	CHEMBL23|DILTIAZEM	3.07237	6.88405	2.46497	1.46695	1.32166	4.52177	44.8967	1.73718	15.3496	11.7289
	56	CHEMBL1201659|CHLORPHENIRAMINE POLISTIREX	CHEMBL3989885|TRIMEPRAZINE TARTRATE	CHEMBL435|HYDROCHLOROTHIAZIDE	CHEMBL1096|AMLEXANOX	CHEMBL1441059|ALBUTEROL SULFATE	CHEMBL1201584|ABCIXIMAB	CHEMBL504760|CAMPHOR	CHEMBL3707183|QUINIDINE SULFATE	CHEMBL1963681|AVANAFIL	CHEMBL45816|MIBEFRADIL	5.33512	10.8368	18.582	6.55447	23.5773	17.9007	43.1984	6.36064	16.2667	33.6369		56	CHEMBL3989885|TRIMEPRAZINE TARTRATE	CHEMBL288441|BOSUTINIB	CHEMBL1208|CINOXACIN	CHEMBL2104793|PYROVALERONE HYDROCHLORIDE	CHEMBL1200596|CHLOROXINE	CHEMBL2109047|INTERFERON ALFA-N3	CHEMBL4650319|MOBOCERTINIB	CHEMBL1015|EVANS BLUE	CHEMBL1697|DILTIAZEM HYDROCHLORIDE	CHEMBL159226|MOXISYLYTE	8.0271	10.4181	25.6393	1.62173	22.9125	16.2369	58.7938	11.007	22.2705	24.3612		56	CHEMBL3188034|TRIPROLIDINE HYDROCHLORIDE	CHEMBL2028852|ICATIBANT ACETATE	CHEMBL917|FLOXURIDINE	CHEMBL1201002|CARTEOLOL HYDROCHLORIDE	CHEMBL2107797|NORGESTREL	CHEMBL2105756|TIVOZANIB HYDROCHLORIDE	CHEMBL3137309|VENETOCLAX	CHEMBL1398126|AMILORIDE HYDROCHLORIDE	CHEMBL363295|TERODILINE	CHEMBL11|IMIPRAMINE	3.07237	6.88405	2.43744	1.45471	1.2658	4.21472	44.8024	1.693	15.3496	11.5434
	57	CHEMBL1564|DIPHENYLPYRALINE HYDROCHLORIDE	CHEMBL1201659|CHLORPHENIRAMINE POLISTIREX	CHEMBL471|SOTALOL	CHEMBL1200485|SORAFENIB TOSYLATE	CHEMBL1084172|VILANTEROL TRIFENATATE	CHEMBL1752|DYPHYLLINE	CHEMBL307145|PYROGALLOL	CHEMBL1201020|DISOPYRAMIDE PHOSPHATE	CHEMBL192|SILDENAFIL	CHEMBL17157|TERFENADINE	5.33512	10.8368	18.5777	5.64362	23.5773	17.1108	42.7422	6.35355	16.2667	32.8571		57	CHEMBL1224|ACRIVASTINE	CHEMBL677|LEVONORDEFRIN	CHEMBL1373|MODAFINIL	CHEMBL405|AMPHETAMINE	CHEMBL500|PINDOLOL	CHEMBL1201561|PEGINTERFERON ALFA-2B	CHEMBL1079742|ERLOTINIB HYDROCHLORIDE	CHEMBL1607480|OXYTETRACYCLINE HYDROCHLORIDE	CHEMBL249856|ENOXIMONE	CHEMBL479|THIORIDAZINE	8.0271	10.3147	25.6237	1.62173	22.7865	16.2369	58.7938	10.9359	22.1946	24.1771		57	CHEMBL1201006|PYRILAMINE MALEATE	CHEMBL1742423|BILASTINE	CHEMBL1200330|PILOCARPINE HYDROCHLORIDE	CHEMBL1200870|TIMOLOL MALEATE	CHEMBL65375|TIPIRACIL HYDROCHLORIDE	CHEMBL1201630|INSULIN PURIFIED PORK	CHEMBL1437|NOREPINEPHRINE	CHEMBL1201063|PROPAFENONE HYDROCHLORIDE	CHEMBL4594262|AMLODIPINE BENZOATE	CHEMBL12713|SERTINDOLE	3.07237	6.87417	2.41945	1.45471	1.18286	3.96939	44.7818	1.68909	15.3496	11.4022
	58	CHEMBL3544908|AZATADINE MALEATE	CHEMBL1653|PHENIRAMINE MALEATE	CHEMBL1410|NONOXYNOL 9	CHEMBL2178422|RIMEGEPANT	CHEMBL1789842|INDACATEROL MALEATE	CHEMBL1200633|IVERMECTIN	CHEMBL1370561|AMINOPHYLLINE	CHEMBL741|LAMOTRIGINE	CHEMBL1200977|MILRINONE LACTATE	CHEMBL1480|FELODIPINE	5.33512	10.8368	18.5777	5.58564	23.5773	17.0523	42.6269	6.34057	16.1029	30.8308		58	CHEMBL1628227|DOXEPIN	CHEMBL1564|DIPHENYLPYRALINE HYDROCHLORIDE	CHEMBL435|HYDROCHLOROTHIAZIDE	CHEMBL1693|DIETHYLPROPION HYDROCHLORIDE	CHEMBL107|COLCHICINE	CHEMBL2108677|PEGINTERFERON BETA-1A	CHEMBL1201827|PANITUMUMAB	CHEMBL3989949|CENOBAMATE	CHEMBL1200402|AMLODIPINE BESYLATE	CHEMBL54|HALOPERIDOL	8.0271	10.2042	25.6234	1.62173	22.344	16.2369	58.7938	10.9345	21.963	23.8196		58	CHEMBL94454|MIZOLASTINE	CHEMBL1201089|DIPHENHYDRAMINE CITRATE	CHEMBL428647|PACLITAXEL	CHEMBL16476|PRONETALOL	CHEMBL1200405|BITOLTEROL MESYLATE	CHEMBL2107869|INSULIN DEGLUDEC	CHEMBL190|THEOPHYLLINE	CHEMBL1070|NABUMETONE	CHEMBL4594288|LEVAMLODIPINE MALEATE	CHEMBL71|CHLORPROMAZINE	3.07237	6.87417	2.38622	1.45471	1.1627	3.96939	44.7743	1.68291	15.3496	11.175
	59	CHEMBL1200392|DOXYLAMINE SUCCINATE	CHEMBL22108|DIMETHINDENE	CHEMBL268869|SULFAMETHOXYPYRIDAZINE	CHEMBL2364638|UBROGEPANT	CHEMBL1951071|ARFORMOTEROL TARTRATE	CHEMBL2355333|ZIMELDINE HYDROCHLORIDE	CHEMBL1200578|THEOPHYLLINE SODIUM GLYCINATE	CHEMBL1201754|RUFINAMIDE	CHEMBL2096642|INAMRINONE LACTATE	CHEMBL1423|PIMOZIDE	5.33512	10.8368	18.5777	5.58564	23.5773	16.8124	42.6269	6.31764	16.1029	28.3378		59	CHEMBL1200959|METHDILAZINE	CHEMBL1200974|CARBINOXAMINE MALEATE	CHEMBL1305|ANTAZOLINE	CHEMBL1200483|PHENMETRAZINE HYDROCHLORIDE	CHEMBL1201061|LEVALBUTEROL HYDROCHLORIDE	CHEMBL1201562|INTERFERON BETA-1A	CHEMBL1201577|CETUXIMAB	CHEMBL1201304|INDOCYANINE GREEN	CHEMBL2106419|LERCANIDIPINE HYDROCHLORIDE	CHEMBL386630|TESTOSTERONE	8.0271	10.2042	25.613	1.62173	22.0807	16.2369	58.7938	10.8719	21.963	23.5113		59	CHEMBL3989555|MECLIZINE HYDROCHLORIDE	CHEMBL1719|OLOPATADINE HYDROCHLORIDE	CHEMBL1200806|NAPROXEN SODIUM	CHEMBL1200947|METIPRANOLOL HYDROCHLORIDE	CHEMBL1789842|INDACATEROL MALEATE	CHEMBL1201496|INSULIN ASPART	CHEMBL290106|BITHIONOL	CHEMBL3989887|TACROLIMUS	CHEMBL1237132|CLEVIDIPINE	CHEMBL466659|PENTAERYTHRITOL TETRANITRATE	3.07237	6.87417	2.37348	1.45471	1.1627	3.96939	44.7599	1.65704	15.3496	10.6811
	60	CHEMBL1201089|DIPHENHYDRAMINE CITRATE	CHEMBL3187246|METHAPYRILENE FUMARATE	CHEMBL1431|METFORMIN	CHEMBL3991065|ATOGEPANT	CHEMBL1315867|TERBUTALINE SULFATE	CHEMBL1887891|DEXFENFLURAMINE HYDROCHLORIDE	CHEMBL1200434|OXTRIPHYLLINE	CHEMBL2360464|PEMETREXED DISODIUM	CHEMBL6966|VERAPAMIL	CHEMBL1201556|BECAPLERMIN	5.33512	10.8368	18.5777	5.58564	23.5773	16.5614	42.6269	6.30351	15.9492	27.0008		60	CHEMBL3187246|METHAPYRILENE FUMARATE	CHEMBL1237102|LEVOCABASTINE HYDROCHLORIDE	CHEMBL86|METOCLOPRAMIDE	CHEMBL796|METHYLPHENIDATE	CHEMBL1159717|TULOBUTEROL	CHEMBL1201563|INTERFERON BETA-1B	CHEMBL3545063|OSIMERTINIB MESYLATE	CHEMBL3039540|ADUCANUMAB	CHEMBL475534|NITRENDIPINE	CHEMBL2311030|ERGOLOID MESYLATES	8.0271	10.2042	25.6003	1.62173	22.0807	16.2369	58.7938	10.856	21.9519	23.5093		60	CHEMBL1633|KETOTIFEN FUMARATE	CHEMBL1224|ACRIVASTINE	CHEMBL521|IBUPROFEN	CHEMBL1671|PROPRANOLOL HYDROCHLORIDE	CHEMBL1330729|CLENBUTEROL HYDROCHLORIDE	CHEMBL1201628|INSULIN SUSP PROTAMINE ZINC BEEF/PORK	CHEMBL1200578|THEOPHYLLINE SODIUM GLYCINATE	CHEMBL1201182|TEMSIROLIMUS	CHEMBL255863|NILOTINIB	CHEMBL296419|ASTEMIZOLE	3.07237	6.87417	2.37348	1.45471	1.1627	3.96939	44.7367	1.65704	15.3486	10.6787
	61	CHEMBL1200769|TRIPELENNAMINE CITRATE	CHEMBL3989520|HISTAMINE PHOSPHATE	CHEMBL1208|CINOXACIN	CHEMBL2364629|RIMEGEPANT SULFATE	CHEMBL1200920|ISOETHARINE HYDROCHLORIDE	CHEMBL243712|AMISULPRIDE	CHEMBL190|THEOPHYLLINE	CHEMBL3989949|CENOBAMATE	CHEMBL475534|NITRENDIPINE	CHEMBL1200759|ANAGRELIDE HYDROCHLORIDE	5.33512	10.8368	18.5777	5.58564	23.5773	16.5082	42.3194	6.29791	15.9492	26.9822		61	CHEMBL1200497|CYCLIZINE LACTATE	CHEMBL3186993|HYDROXYZINE HYDROCHLORIDE	CHEMBL24|ATENOLOL	CHEMBL1200387|AMPHETAMINE ADIPATE	CHEMBL2105743|OLODATEROL HYDROCHLORIDE	CHEMBL2108508|INTERFERON ALFA-2A	CHEMBL1766|DESOXIMETASONE	CHEMBL45816|MIBEFRADIL	CHEMBL6966|VERAPAMIL	CHEMBL2|PRAZOSIN	8.0271	10.2042	25.5371	1.62173	22.0807	16.2369	58.7668	10.745	21.9519	23.208		61	CHEMBL1653|PHENIRAMINE MALEATE	CHEMBL94454|MIZOLASTINE	CHEMBL2048028|LIFITEGRAST	CHEMBL1256786|FORMOTEROL	CHEMBL1200893|PROTOKYLOL HYDROCHLORIDE	CHEMBL1201655|INSULIN SUSP ISOPHANE PURIFIED BEEF	CHEMBL1200434|OXTRIPHYLLINE	CHEMBL1200686|PIMECROLIMUS	CHEMBL1107|HALOFANTRINE	CHEMBL41|FLUOXETINE	3.07237	6.87417	2.26295	1.45471	1.1627	3.96939	44.7367	1.65704	15.3486	10.658
	62	CHEMBL3186993|HYDROXYZINE HYDROCHLORIDE	CHEMBL1564|DIPHENYLPYRALINE HYDROCHLORIDE	CHEMBL62193|SULFADIMETHOXINE	CHEMBL3833329|ERENUMAB	CHEMBL32800|FENOTEROL	CHEMBL6437|MIANSERIN	CHEMBL191083|METHYLENE BLUE	CHEMBL1255654|TETRACAINE HYDROCHLORIDE	CHEMBL2106419|LERCANIDIPINE HYDROCHLORIDE	CHEMBL249856|ENOXIMONE	5.33512	10.8368	18.5777	5.58564	23.5773	16.0894	42.0492	6.17734	15.9287	26.0909		62	CHEMBL2110774|CHLORPHENOXAMINE	CHEMBL1200392|DOXYLAMINE SUCCINATE	CHEMBL1722|METHYLPHENIDATE HYDROCHLORIDE	CHEMBL2062163|PHENDIMETRAZINE TARTRATE	CHEMBL1441059|ALBUTEROL SULFATE	CHEMBL4297819|ROPEGINTERFERON ALFA-2B	CHEMBL1983268|ENTRECTINIB	CHEMBL932|DIPYRIDAMOLE	CHEMBL779|TADALAFIL	CHEMBL3559672|RAUWOLFIA SERPENTINA	8.0271	10.2042	25.5069	1.62173	22.0807	16.2369	58.6016	10.5381	21.9501	22.9714		62	CHEMBL1200550|ANTAZOLINE PHOSPHATE	CHEMBL1201006|PYRILAMINE MALEATE	CHEMBL94|PHYSOSTIGMINE	CHEMBL1200418|DOBUTAMINE HYDROCHLORIDE	CHEMBL49080|CLENBUTEROL	CHEMBL1201611|INSULIN LISPRO PROTAMINE RECOMBINANT	CHEMBL1370561|AMINOPHYLLINE	CHEMBL1200606|MEXILETINE HYDROCHLORIDE	CHEMBL1294|QUINIDINE	CHEMBL114|SAQUINAVIR	3.07237	6.87417	2.25599	1.45471	1.1627	3.96939	44.7367	1.64219	15.3486	10.4693
	63	CHEMBL1201759|BEPOTASTINE BESYLATE	CHEMBL3186993|HYDROXYZINE HYDROCHLORIDE	CHEMBL54126|NEOSTIGMINE BROMIDE	CHEMBL1201561|PEGINTERFERON ALFA-2B	CHEMBL49080|CLENBUTEROL	CHEMBL4297774|AMIVANTAMAB	CHEMBL1511|ESTRADIOL VALERATE	CHEMBL1769|PROPOXYCAINE HYDROCHLORIDE	CHEMBL1200402|AMLODIPINE BESYLATE	CHEMBL1111|AMBRISENTAN	5.33512	10.8368	18.5777	5.51644	23.5773	16.023	41.9917	6.17734	15.9287	24.7211		63	CHEMBL1633|KETOTIFEN FUMARATE	CHEMBL1201747|ALCAFTADINE	CHEMBL106|FLUCONAZOLE	CHEMBL4298139|SERDEXMETHYLPHENIDATE CHLORIDE	CHEMBL3989693|LEVALBUTEROL TARTRATE	CHEMBL1275|PERGOLIDE MESYLATE	CHEMBL389621|HYDROCORTISONE	CHEMBL1208422|ROSE BENGAL	CHEMBL1339|VARDENAFIL HYDROCHLORIDE	CHEMBL1201454|ALSEROXYLON	8.0271	10.2042	25.4526	1.62173	22.0807	16.1447	58.597	10.4606	21.9501	22.9714		63	CHEMBL3989885|TRIMEPRAZINE TARTRATE	CHEMBL1200959|METHDILAZINE	CHEMBL1219|RABEPRAZOLE	CHEMBL3989521|ISOPROTERENOL SULFATE	CHEMBL1159717|TULOBUTEROL	CHEMBL1201639|INSULIN ZINC SUSP BEEF	CHEMBL1703|METFORMIN HYDROCHLORIDE	CHEMBL605|PROCAINAMIDE HYDROCHLORIDE	CHEMBL1648|ISRADIPINE	CHEMBL479|THIORIDAZINE	3.07237	6.87417	2.20215	1.45471	1.1627	3.96939	44.6217	1.64219	15.326	10.4076
	64	CHEMBL2110774|CHLORPHENOXAMINE	CHEMBL2103739|EMEDASTINE DIFUMARATE	CHEMBL640|PROCAINAMIDE	CHEMBL1201562|INTERFERON BETA-1A	CHEMBL1159717|TULOBUTEROL	CHEMBL19215|METERGOLINE	CHEMBL1261|CITRIC ACID	CHEMBL1200654|BENOXINATE HYDROCHLORIDE	CHEMBL799|CILOSTAZOL	CHEMBL2103873|MACITENTAN	5.33512	10.8368	18.5777	5.51644	23.5773	15.7691	41.5876	6.16844	15.3966	24.7211		64	CHEMBL3989520|HISTAMINE PHOSPHATE	CHEMBL2103739|EMEDASTINE DIFUMARATE	CHEMBL101|PHENYLBUTAZONE	CHEMBL501|AMPHETAMINE SULFATE	CHEMBL1951071|ARFORMOTEROL TARTRATE	CHEMBL1201102|TRIFLUPROMAZINE HYDROCHLORIDE	CHEMBL2105719|DACOMITINIB	CHEMBL856|PRIMIDONE	CHEMBL1963681|AVANAFIL	CHEMBL1706|NAPHAZOLINE HYDROCHLORIDE	8.0271	10.2042	25.4387	1.62173	22.0807	16.0774	58.5605	10.4582	21.9501	22.9714		64	CHEMBL1201190|LEVOCETIRIZINE DIHYDROCHLORIDE	CHEMBL1200618|FEXOFENADINE HYDROCHLORIDE	CHEMBL1643|RIBAVIRIN	CHEMBL649|NADOLOL	CHEMBL88055|RIMITEROL	CHEMBL1201640|INSULIN ZINC SUSP EXTENDED BEEF	CHEMBL1589|ACETOHEXAMIDE	CHEMBL1096|AMLEXANOX	CHEMBL1108|DROPERIDOL	CHEMBL633|AMIODARONE	3.07237	6.87417	2.15201	1.45471	1.1627	3.96939	44.5648	1.61506	15.1798	10.4071
	65	CHEMBL22108|DIMETHINDENE	CHEMBL1200392|DOXYLAMINE SUCCINATE	CHEMBL637|VENLAFAXINE	CHEMBL2108677|PEGINTERFERON BETA-1A	CHEMBL88055|RIMITEROL	CHEMBL1571863|ISOCONAZOLE	CHEMBL691|ETHINYL ESTRADIOL	CHEMBL932|DIPYRIDAMOLE	CHEMBL941|IMATINIB	CHEMBL2105740|SITAXENTAN SODIUM	5.33512	10.8368	18.5777	5.51644	23.5773	15.7641	41.4472	6.16674	15.3031	24.7211		65	CHEMBL1719|OLOPATADINE HYDROCHLORIDE	CHEMBL1201190|LEVOCETIRIZINE DIHYDROCHLORIDE	CHEMBL419213|LISINOPRIL	CHEMBL904|DEXMETHYLPHENIDATE HYDROCHLORIDE	CHEMBL1789842|INDACATEROL MALEATE	CHEMBL1096|AMLEXANOX	CHEMBL2110732|DACOMITINIB	CHEMBL1201043|CEPHAPIRIN SODIUM	CHEMBL192|SILDENAFIL	CHEMBL597|PHENTOLAMINE	8.0271	10.2042	25.4305	1.62173	22.0807	15.9886	58.5605	10.4289	21.9501	22.9657		65	CHEMBL1200961|BROMPHENIRAMINE MALEATE	CHEMBL1716|CYPROHEPTADINE HYDROCHLORIDE	CHEMBL304902|CLOTHIAPINE	CHEMBL1201115|ESMOLOL HYDROCHLORIDE	CHEMBL3989693|LEVALBUTEROL TARTRATE	CHEMBL1201542|INSULIN ZINC SUSP EXTENDED PURIFIED BEEF	CHEMBL24828|VANDETANIB	CHEMBL12713|SERTINDOLE	CHEMBL539770|TERODILINE HYDROCHLORIDE	CHEMBL54|HALOPERIDOL	3.07237	6.87417	2.02137	1.45471	1.1627	3.96939	44.5545	1.53625	15.0376	10.0745
	66	CHEMBL1200959|METHDILAZINE	CHEMBL3989555|MECLIZINE HYDROCHLORIDE	CHEMBL1201234|MEPHENTERMINE	CHEMBL1201563|INTERFERON BETA-1B	CHEMBL1200893|PROTOKYLOL HYDROCHLORIDE	CHEMBL1201102|TRIFLUPROMAZINE HYDROCHLORIDE	CHEMBL12856|INAMRINONE	CHEMBL1440|TETRACYCLINE	CHEMBL2108986|ARGIPRESSIN TANNATE	CHEMBL282724|SITAXENTAN	5.33512	10.8368	18.5777	5.51644	23.5773	15.6926	41.431	5.9804	15.0648	24.7211		66	CHEMBL1200550|ANTAZOLINE PHOSPHATE	CHEMBL3989520|HISTAMINE PHOSPHATE	CHEMBL1201155|LOXAPINE SUCCINATE	CHEMBL1201735|BUPROPION HYDROBROMIDE	CHEMBL88055|RIMITEROL	CHEMBL19215|METERGOLINE	CHEMBL2105712|AFATINIB DIMALEATE	CHEMBL174|AMPICILLIN	CHEMBL1737|SILDENAFIL CITRATE	CHEMBL296419|ASTEMIZOLE	8.0271	10.2042	25.4161	1.62173	22.0807	15.8772	58.5605	10.305	21.9501	22.7698		66	CHEMBL1201759|BEPOTASTINE BESYLATE	CHEMBL1200961|BROMPHENIRAMINE MALEATE	CHEMBL501867|VINCRISTINE SULFATE	CHEMBL1200745|OXPRENOLOL HYDROCHLORIDE	CHEMBL1201061|LEVALBUTEROL HYDROCHLORIDE	CHEMBL1201653|INSULIN ZINC SUSP PURIFIED PORK	CHEMBL191083|METHYLENE BLUE	CHEMBL1201023|ORPHENADRINE HYDROCHLORIDE	CHEMBL1697|DILTIAZEM HYDROCHLORIDE	CHEMBL43064|CINNARIZINE	3.07237	6.87417	1.95387	1.45471	1.1627	3.96939	44.5417	1.47862	14.924	9.98185
	67	CHEMBL2105458|THENALIDINE	CHEMBL3544908|AZATADINE MALEATE	CHEMBL1200370|BENZOYL PEROXIDE	CHEMBL1201560|PEGINTERFERON ALFA-2A	CHEMBL2105743|OLODATEROL HYDROCHLORIDE	CHEMBL1200976|IDARUBICIN HYDROCHLORIDE	CHEMBL386630|TESTOSTERONE	CHEMBL378544|VINBLASTINE SULFATE	CHEMBL1755|CONIVAPTAN	CHEMBL957|BOSENTAN	5.33512	10.8368	18.5777	5.51644	23.5773	15.4221	41.1272	5.92969	15.0648	24.7211		67	CHEMBL1237102|LEVOCABASTINE HYDROCHLORIDE	CHEMBL1101|BIPERIDEN	CHEMBL378544|VINBLASTINE SULFATE	CHEMBL1200377|AMPHETAMINE ASPARTATE	CHEMBL3989798|FORMOTEROL FUMARATE	CHEMBL1571863|ISOCONAZOLE	CHEMBL3989921|NERATINIB MALEATE	CHEMBL680|CEFACLOR	CHEMBL270190|ALVIMOPAN	CHEMBL114|SAQUINAVIR	8.0271	10.2042	25.4009	1.62173	22.0807	15.8255	58.5605	10.2628	21.9264	22.6171		67	CHEMBL1200392|DOXYLAMINE SUCCINATE	CHEMBL2103739|EMEDASTINE DIFUMARATE	CHEMBL1200446|TRIPELENNAMINE HYDROCHLORIDE	CHEMBL1201177|LEVOBUNOLOL HYDROCHLORIDE	CHEMBL1084172|VILANTEROL TRIFENATATE	CHEMBL1201634|INSULIN ZINC SUSP PURIFIED BEEF/PORK	CHEMBL384467|DEXAMETHASONE	CHEMBL1200395|ORPHENADRINE CITRATE	CHEMBL475534|NITRENDIPINE	CHEMBL1480|FELODIPINE	3.07237	6.87417	1.89588	1.45471	1.1627	3.96939	44.5177	1.46203	14.4106	9.25263
	68	CHEMBL1201747|ALCAFTADINE	CHEMBL1201068|PROPIOMAZINE HYDROCHLORIDE	CHEMBL1256901|BUTYLSCOPOLAMINE BROMIDE	CHEMBL4297819|ROPEGINTERFERON ALFA-2B	CHEMBL1201061|LEVALBUTEROL HYDROCHLORIDE	CHEMBL288441|BOSUTINIB	CHEMBL941|IMATINIB	CHEMBL1201023|ORPHENADRINE HYDROCHLORIDE	CHEMBL1200690|LYPRESSIN	CHEMBL159226|MOXISYLYTE	5.33512	10.8368	18.5777	5.51644	23.5773	15.2522	40.5689	5.86382	15.0648	20.7632		68	CHEMBL1200392|DOXYLAMINE SUCCINATE	CHEMBL2105458|THENALIDINE	CHEMBL15770|SULINDAC	CHEMBL2109065|DROTRECOGIN ALFA (ACTIVATED)	CHEMBL1200920|ISOETHARINE HYDROCHLORIDE	CHEMBL117287|PRUCALOPRIDE	CHEMBL1200585|OXYMETHOLONE	CHEMBL1752|DYPHYLLINE	CHEMBL1059|PREGABALIN	CHEMBL41|FLUOXETINE	8.0271	10.2042	25.3799	1.59541	22.0807	15.8205	58.5245	9.97139	21.3871	22.4029		68	CHEMBL1201089|DIPHENHYDRAMINE CITRATE	CHEMBL3187246|METHAPYRILENE FUMARATE	CHEMBL511|PYRILAMINE	CHEMBL1700|SOTALOL HYDROCHLORIDE	CHEMBL1200920|ISOETHARINE HYDROCHLORIDE	CHEMBL1201539|INSULIN PORK	CHEMBL1751|DIGOXIN	CHEMBL633|AMIODARONE	CHEMBL6966|VERAPAMIL	CHEMBL490|PAROXETINE	3.07237	6.87417	1.87995	1.45471	1.1627	3.96939	44.4795	1.40886	14.4106	9.24589
	69	CHEMBL1200550|ANTAZOLINE PHOSPHATE	CHEMBL1200769|TRIPELENNAMINE CITRATE	CHEMBL338802|SULFAGUANIDINE	CHEMBL1201557|INTERFERON ALFACON-1	CHEMBL714|ALBUTEROL	CHEMBL1632|CEPHALOTHIN SODIUM	CHEMBL486696|DOMIPHEN BROMIDE	CHEMBL1752|DYPHYLLINE	CHEMBL1201528|VASOPRESSIN TANNATE	CHEMBL3301622|GILTERITINIB	5.33512	10.8368	18.5777	5.51644	23.5362	14.9951	40.5506	5.74289	15.0648	20.2618		69	CHEMBL1200769|TRIPELENNAMINE CITRATE	CHEMBL1633|KETOTIFEN FUMARATE	CHEMBL1200560|GUANABENZ ACETATE	CHEMBL484785|CRISABOROLE	CHEMBL1200405|BITOLTEROL MESYLATE	CHEMBL76370|TEGASEROD	CHEMBL249856|ENOXIMONE	CHEMBL1200586|PRILOCAINE HYDROCHLORIDE	CHEMBL1628502|GABAPENTIN ENACARBIL	CHEMBL1200791|OXYMETAZOLINE HYDROCHLORIDE	8.0271	10.2042	25.336	0.848544	22.0807	15.8205	58.4986	9.89621	21.3871	22.3519		69	CHEMBL3186993|HYDROXYZINE HYDROCHLORIDE	CHEMBL2110774|CHLORPHENOXAMINE	CHEMBL1200406|DIMENHYDRINATE	CHEMBL1095777|INDACATEROL	CHEMBL1441059|ALBUTEROL SULFATE	CHEMBL1201627|INSULIN SUSP ISOPHANE SEMISYNTHETIC PURIFIED HUMAN	CHEMBL2105759|BARICITINIB	CHEMBL1201743|SAXAGLIPTIN HYDROCHLORIDE	CHEMBL1200402|AMLODIPINE BESYLATE	CHEMBL1484|NICARDIPINE	3.07237	6.87417	1.87982	1.45471	1.1627	3.96939	44.4309	1.31659	14.4105	8.94845
	70	CHEMBL1719|OLOPATADINE HYDROCHLORIDE	CHEMBL1201089|DIPHENHYDRAMINE CITRATE	CHEMBL822|TERBINAFINE	CHEMBL1201558|INTERFERON ALFA-2B	CHEMBL1568057|METAPROTERENOL SULFATE	CHEMBL717|MEDROXYPROGESTERONE ACETATE	CHEMBL1208422|ROSE BENGAL	CHEMBL1398126|AMILORIDE HYDROCHLORIDE	CHEMBL1201108|CONIVAPTAN HYDROCHLORIDE	CHEMBL3301603|GILTERITINIB FUMARATE	5.33512	10.8368	18.5777	5.51644	23.4781	14.9259	40.4371	5.68841	15.0648	20.2618		70	CHEMBL3544908|AZATADINE MALEATE	CHEMBL22108|DIMETHINDENE	CHEMBL1200901|HALOFANTRINE HYDROCHLORIDE	CHEMBL193240|ROFLUMILAST	CHEMBL1363|ARFORMOTEROL	CHEMBL2105748|PRUCALOPRIDE SUCCINATE	CHEMBL2103743|TOFACITINIB CITRATE	CHEMBL1370561|AMINOPHYLLINE	CHEMBL940|GABAPENTIN	CHEMBL1200413|TETRAHYDROZOLINE HYDROCHLORIDE	8.0271	10.2042	25.3187	0.848544	22.0807	15.8205	58.4652	9.89327	21.3871	22.3263		70	CHEMBL1200974|CARBINOXAMINE MALEATE	CHEMBL1200392|DOXYLAMINE SUCCINATE	CHEMBL54349|ALPIDEM	CHEMBL1204165|DILEVALOL HYDROCHLORIDE	CHEMBL1951071|ARFORMOTEROL TARTRATE	CHEMBL1201546|INSULIN ZINC SUSP PURIFIED BEEF	CHEMBL1795071|RUXOLITINIB PHOSPHATE	CHEMBL237500|LINAGLIPTIN	CHEMBL2106419|LERCANIDIPINE HYDROCHLORIDE	CHEMBL386630|TESTOSTERONE	3.07237	6.87417	1.86698	1.45471	1.1627	3.96939	44.4309	1.31659	14.4105	8.79419
	71	CHEMBL1200618|FEXOFENADINE HYDROCHLORIDE	CHEMBL1237102|LEVOCABASTINE HYDROCHLORIDE	CHEMBL1200581|DIATRIZOATE SODIUM	CHEMBL2108508|INTERFERON ALFA-2A	CHEMBL1200964|AMITRIPTYLINE HYDROCHLORIDE	CHEMBL1201716|MECASERMIN	CHEMBL2105759|BARICITINIB	CHEMBL107|COLCHICINE	CHEMBL1200556|DESMOPRESSIN ACETATE	CHEMBL2311030|ERGOLOID MESYLATES	5.32317	10.8368	18.5777	5.51644	23.3431	14.8941	40.2531	5.55976	15.0648	20.1188		71	CHEMBL3989555|MECLIZINE HYDROCHLORIDE	CHEMBL1653|PHENIRAMINE MALEATE	CHEMBL1200398|BUTOCONAZOLE NITRATE	CHEMBL514800|APREMILAST	CHEMBL49080|CLENBUTEROL	CHEMBL1200940|METOCLOPRAMIDE HYDROCHLORIDE	CHEMBL3622821|UPADACITINIB	CHEMBL1200434|OXTRIPHYLLINE	CHEMBL1200382|BEPRIDIL HYDROCHLORIDE	CHEMBL1311|ISOSORBIDE MONONITRATE	8.0271	10.2042	25.3026	0.848544	22.0807	15.7865	58.4652	9.89327	21.3871	21.7115		71	CHEMBL3544908|AZATADINE MALEATE	CHEMBL1201759|BEPOTASTINE BESYLATE	CHEMBL6437|MIANSERIN	CHEMBL1201731|NEBIVOLOL HYDROCHLORIDE	CHEMBL1315867|TERBUTALINE SULFATE	CHEMBL2104391|INSULIN DETEMIR	CHEMBL1417019|MITOXANTRONE HYDROCHLORIDE	CHEMBL1201174|SITAGLIPTIN PHOSPHATE	CHEMBL270190|ALVIMOPAN	CHEMBL17157|TERFENADINE	3.07237	6.87417	1.81805	1.45471	1.1627	3.96939	44.3807	1.31659	14.3831	8.45287
	72	CHEMBL1716|CYPROHEPTADINE HYDROCHLORIDE	CHEMBL1742423|BILASTINE	CHEMBL185|FLUOROURACIL	CHEMBL2109047|INTERFERON ALFA-N3	CHEMBL1200418|DOBUTAMINE HYDROCHLORIDE	CHEMBL1743079|TEPROTUMUMAB	CHEMBL1795071|RUXOLITINIB PHOSPHATE	CHEMBL157101|KETOCONAZOLE	CHEMBL395429|OXYTOCIN	CHEMBL2|PRAZOSIN	5.31449	10.8368	18.5716	5.51644	23.2561	14.8941	40.2531	5.53297	14.9071	19.9988		72	CHEMBL3186993|HYDROXYZINE HYDROCHLORIDE	CHEMBL1201759|BEPOTASTINE BESYLATE	CHEMBL1200896|DINOPROST TROMETHAMINE	CHEMBL1200477|ALLOPURINOL SODIUM	CHEMBL1200893|PROTOKYLOL HYDROCHLORIDE	CHEMBL1752|DYPHYLLINE	CHEMBL139835|CYPROTERONE ACETATE	CHEMBL1200578|THEOPHYLLINE SODIUM GLYCINATE	CHEMBL1642|IMATINIB MESYLATE	CHEMBL1200689|NITRIC OXIDE	8.0271	10.2042	25.248	0.418994	22.0807	15.7078	58.4108	9.89327	20.2699	21.7115		72	CHEMBL1200497|CYCLIZINE LACTATE	CHEMBL1200769|TRIPELENNAMINE CITRATE	CHEMBL1256842|NOMIFENSINE MALEATE	CHEMBL3707246|OZANIMOD HYDROCHLORIDE	CHEMBL1363|ARFORMOTEROL	CHEMBL1201635|INSULIN SUSP ISOPHANE BEEF/PORK	CHEMBL2108709|COLLAGENASE CLOSTRIDIUM HISTOLYTICUM	CHEMBL227529|ALOGLIPTIN BENZOATE	CHEMBL404849|SULOCTIDIL	CHEMBL1428|NIMODIPINE	3.07237	6.87417	1.79297	1.33224	1.1627	3.96939	44.364	1.31659	13.9657	7.377
	73	CHEMBL1200638|DEXBROMPHENIRAMINE MALEATE	CHEMBL1628227|DOXEPIN	CHEMBL1201155|LOXAPINE SUCCINATE	CHEMBL1371200|CANRENOATE POTASSIUM	CHEMBL1095777|INDACATEROL	CHEMBL1201717|MECASERMIN RINFABATE	CHEMBL2103743|TOFACITINIB CITRATE	CHEMBL856|PRIMIDONE	CHEMBL373742|VASOPRESSIN	CHEMBL1706|NAPHAZOLINE HYDROCHLORIDE	5.31449	10.8368	18.5688	5.09697	23.2318	14.8941	40.042	5.43681	14.9071	19.9192		73	CHEMBL2103739|EMEDASTINE DIFUMARATE	CHEMBL3989885|TRIMEPRAZINE TARTRATE	CHEMBL94|PHYSOSTIGMINE	CHEMBL1089221|BENDAZAC	CHEMBL1200444|PIRBUTEROL ACETATE	CHEMBL1729|CISAPRIDE	CHEMBL1417019|MITOXANTRONE HYDROCHLORIDE	CHEMBL535|SUNITINIB	CHEMBL42|CLOZAPINE	CHEMBL6622|ISOSORBIDE DINITRATE	8.0271	10.2042	25.2366	0.418994	22.0807	15.6706	58.4046	9.89094	19.7261	21.7115		73	CHEMBL3989520|HISTAMINE PHOSPHATE	CHEMBL3544908|AZATADINE MALEATE	CHEMBL30008|FLUNARIZINE	CHEMBL4298150|SIPONIMOD FUMARATE	CHEMBL32800|FENOTEROL	CHEMBL1201497|INSULIN GLARGINE	CHEMBL1766|DESOXIMETASONE	CHEMBL142703|VILDAGLIPTIN	CHEMBL1726|NISOLDIPINE	CHEMBL1201556|BECAPLERMIN	3.07237	6.87417	1.63109	1.33224	1.1627	3.96939	44.3587	1.31659	12.9149	6.79342
	74	CHEMBL1659|CHLORPHENIRAMINE MALEATE	CHEMBL1200959|METHDILAZINE	CHEMBL1305|ANTAZOLINE	CHEMBL1200592|DESOXYCORTICOSTERONE PIVALATE	CHEMBL649|NADOLOL	CHEMBL1200474|DEMECLOCYCLINE HYDROCHLORIDE	CHEMBL3622821|UPADACITINIB	CHEMBL428647|PACLITAXEL	CHEMBL42|CLOZAPINE	CHEMBL3559672|RAUWOLFIA SERPENTINA	5.31449	10.8368	18.5678	5.09697	23.2318	14.7022	40.042	5.42205	14.7888	19.9192		74	CHEMBL1201068|PROPIOMAZINE HYDROCHLORIDE	CHEMBL1742423|BILASTINE	CHEMBL521|IBUPROFEN	CHEMBL859|OXYPURINOL	CHEMBL1315867|TERBUTALINE SULFATE	CHEMBL325109|CLEBOPRIDE	CHEMBL12713|SERTINDOLE	CHEMBL190|THEOPHYLLINE	CHEMBL1008|BEPRIDIL	CHEMBL4066936|VERICIGUAT	8.0271	10.2042	25.231	0.418994	22.0807	15.6435	58.374	9.87488	19.6407	21.7115		74	CHEMBL1716|CYPROHEPTADINE HYDROCHLORIDE	CHEMBL1628227|DOXEPIN	CHEMBL90|HISTAMINE	CHEMBL314854|FINGOLIMOD	CHEMBL1200444|PIRBUTEROL ACETATE	CHEMBL1201638|INSULIN SUSP PROTAMINE ZINC PURIFIED PORK	CHEMBL306823|SODIUM DICHLOROACETATE	CHEMBL917|FLOXURIDINE	CHEMBL1280|VERAPAMIL HYDROCHLORIDE	CHEMBL45816|MIBEFRADIL	3.07237	6.87417	1.62651	1.33224	1.1627	3.96939	44.311	1.31436	12.8874	6.68663
	75	CHEMBL1201006|PYRILAMINE MALEATE	CHEMBL2110774|CHLORPHENOXAMINE	CHEMBL86|METOCLOPRAMIDE	CHEMBL1095097|EPLERENONE	CHEMBL1201731|NEBIVOLOL HYDROCHLORIDE	CHEMBL1524273|PHTHALYLSULFATHIAZOLE	CHEMBL786|TAMOXIFEN CITRATE	CHEMBL91|MICONAZOLE	CHEMBL1280|VERAPAMIL HYDROCHLORIDE	CHEMBL1201454|ALSEROXYLON	5.31449	10.8368	18.5658	5.09697	23.2318	14.6854	40.0054	5.39244	14.317	19.9192		75	CHEMBL1564|DIPHENYLPYRALINE HYDROCHLORIDE	CHEMBL1224|ACRIVASTINE	CHEMBL1200806|NAPROXEN SODIUM	CHEMBL1164729|FEBUXOSTAT	CHEMBL32800|FENOTEROL	CHEMBL2105704|LENVATINIB MESYLATE	CHEMBL24828|VANDETANIB	CHEMBL1201063|PROPAFENONE HYDROCHLORIDE	CHEMBL1201108|CONIVAPTAN HYDROCHLORIDE	CHEMBL2107834|RIOCIGUAT	8.0271	10.2042	25.231	0.418994	22.0807	14.8755	58.3312	9.8683	19.4773	21.7115		75	CHEMBL1200967|BROMODIPHENHYDRAMINE HYDROCHLORIDE	CHEMBL1200927|DEXCHLORPHENIRAMINE MALEATE	CHEMBL277062|BROMAZEPAM	CHEMBL1096146|PONESIMOD	CHEMBL2105743|OLODATEROL HYDROCHLORIDE	CHEMBL1201631|INSULIN	CHEMBL12713|SERTINDOLE	CHEMBL315795|CLOMETHIAZOLE	CHEMBL1008|BEPRIDIL	CHEMBL802|MINOXIDIL	3.07237	6.87417	1.60896	1.33224	1.1627	3.96939	44.2209	1.30825	12.8777	6.21869
	76	CHEMBL94454|MIZOLASTINE	CHEMBL2105458|THENALIDINE	CHEMBL15770|SULINDAC	CHEMBL1200542|DESOXYCORTICOSTERONE ACETATE	CHEMBL1200870|TIMOLOL MALEATE	CHEMBL544428|MIANSERIN HYDROCHLORIDE	CHEMBL856|PRIMIDONE	CHEMBL744|RILUZOLE	CHEMBL1008|BEPRIDIL	CHEMBL597|PHENTOLAMINE	5.31449	10.8368	18.5512	5.09697	23.2318	14.6131	39.7546	5.37447	14.2997	19.8753		76	CHEMBL1200967|BROMODIPHENHYDRAMINE HYDROCHLORIDE	CHEMBL1201089|DIPHENHYDRAMINE CITRATE	CHEMBL325041|BORTEZOMIB	CHEMBL1467|ALLOPURINOL	CHEMBL1084172|VILANTEROL TRIFENATATE	CHEMBL302795|TENOXICAM	CHEMBL508338|THIMEROSAL	CHEMBL605|PROCAINAMIDE HYDROCHLORIDE	CHEMBL2108986|ARGIPRESSIN TANNATE	CHEMBL136478|SODIUM NITROPRUSSIDE	8.0271	10.2042	25.213	0.418994	22.0807	14.5427	58.2757	9.8433	19.4773	21.7115		76	CHEMBL1200769|TRIPELENNAMINE CITRATE	CHEMBL1653|PHENIRAMINE MALEATE	CHEMBL1306|TERCONAZOLE	CHEMBL499|TIMOLOL	CHEMBL3989798|FORMOTEROL FUMARATE	CHEMBL1201538|INSULIN LISPRO	CHEMBL157101|KETOCONAZOLE	CHEMBL4204794|AVAPRITINIB	CHEMBL42|CLOZAPINE	CHEMBL1200338|PINACIDIL	3.07237	6.87417	1.60757	1.30619	1.1627	3.96939	44.2143	1.2916	12.7919	6.21869
	77	CHEMBL277062|BROMAZEPAM	CHEMBL1200497|CYCLIZINE LACTATE	CHEMBL157101|KETOCONAZOLE	CHEMBL2181927|FINERENONE	CHEMBL16476|PRONETALOL	CHEMBL54976|TRYPTOPHAN	CHEMBL1201163|SUFENTANIL CITRATE	CHEMBL41286|DIACEREIN	CHEMBL3301603|GILTERITINIB FUMARATE	CHEMBL104|CLOTRIMAZOLE	5.13322	10.8368	18.5319	5.09697	23.2318	14.6131	39.6394	5.30494	13.9771	19.7339		77	CHEMBL1742423|BILASTINE	CHEMBL1200961|BROMPHENIRAMINE MALEATE	CHEMBL1448187|FLUPHENAZINE HYDROCHLORIDE	CHEMBL3544906|BENZPHETAMINE HYDROCHLORIDE	CHEMBL1330729|CLENBUTEROL HYDROCHLORIDE	CHEMBL1201039|BENZTHIAZIDE	CHEMBL1751|DIGOXIN	CHEMBL1200606|MEXILETINE HYDROCHLORIDE	CHEMBL1200556|DESMOPRESSIN ACETATE	CHEMBL730|NITROGLYCERIN	8.0271	10.2042	25.1805	0.147443	22.0705	14.5245	58.2671	9.8433	19.4773	21.7115		77	CHEMBL1200927|DEXCHLORPHENIRAMINE MALEATE	CHEMBL1201659|CHLORPHENIRAMINE POLISTIREX	CHEMBL3301582|POLATUZUMAB VEDOTIN	CHEMBL1201620|SOMATREM	CHEMBL1743070|SILTUXIMAB	CHEMBL1201540|INSULIN SUSP ISOPHANE RECOMBINANT HUMAN	CHEMBL1983268|ENTRECTINIB	CHEMBL4216467|RIPRETINIB	CHEMBL4594251|NETARSUDIL DIMESYLATE	CHEMBL192|SILDENAFIL	3.07237	6.87417	1.54593	1.27597	1.15973	3.96939	44.0235	1.2916	12.3127	4.58285
	78	CHEMBL1442422|DIBENZEPIN	CHEMBL1200974|CARBINOXAMINE MALEATE	CHEMBL24|ATENOLOL	CHEMBL1201010|FLUDROCORTISONE ACETATE	CHEMBL1200745|OXPRENOLOL HYDROCHLORIDE	CHEMBL5|NALIDIXIC ACID	CHEMBL1200382|BEPRIDIL HYDROCHLORIDE	CHEMBL1200586|PRILOCAINE HYDROCHLORIDE	CHEMBL3301622|GILTERITINIB	CHEMBL1200791|OXYMETAZOLINE HYDROCHLORIDE	4.9834	10.8368	18.5255	5.09697	23.2318	14.6131	39.6001	5.29075	13.9771	19.5464		78	CHEMBL1201747|ALCAFTADINE	CHEMBL1628227|DOXEPIN	CHEMBL1705|CLONIDINE HYDROCHLORIDE	CHEMBL3989844|DEXTROAMPHETAMINE SACCHARATE	CHEMBL714|ALBUTEROL	CHEMBL1524273|PHTHALYLSULFATHIAZOLE	CHEMBL550495|METHYLENE BLUE	CHEMBL1743062|RAMUCIRUMAB	CHEMBL1200690|LYPRESSIN	CHEMBL2448612|ERGOTAMINE TARTRATE	8.0271	10.2042	25.1652	0.0971817	22.0642	14.5177	58.091	9.74285	19.4773	21.1867		78	CHEMBL2103739|EMEDASTINE DIFUMARATE	CHEMBL1200967|BROMODIPHENHYDRAMINE HYDROCHLORIDE	CHEMBL1201569|BOTULINUM TOXIN TYPE B	CHEMBL1201515|PEGVISOMANT	CHEMBL378544|VINBLASTINE SULFATE	CHEMBL1201613|INSULIN GLULISINE	CHEMBL1517|OXYTETRACYCLINE	CHEMBL960|LEFLUNOMIDE	CHEMBL4802130|BELUMOSUDIL MESYLATE	CHEMBL779|TADALAFIL	3.07237	6.87417	1.50602	1.27597	1.15294	3.96939	43.9913	1.28299	12.3127	4.58285
	79	CHEMBL815|DINOPROST	CHEMBL1201190|LEVOCETIRIZINE DIHYDROCHLORIDE	CHEMBL1722|METHYLPHENIDATE HYDROCHLORIDE	CHEMBL4585668|BELZUTIFAN	CHEMBL1201115|ESMOLOL HYDROCHLORIDE	CHEMBL1201039|BENZTHIAZIDE	CHEMBL1628502|GABAPENTIN ENACARBIL	CHEMBL1289601|LENVATINIB	CHEMBL1726|NISOLDIPINE	CHEMBL1200413|TETRAHYDROZOLINE HYDROCHLORIDE	4.37301	10.8368	18.5103	5.0464	23.2318	14.5865	39.6001	5.25937	13.9048	19.52		79	CHEMBL1201659|CHLORPHENIRAMINE POLISTIREX	CHEMBL2110774|CHLORPHENOXAMINE	CHEMBL1219|RABEPRAZOLE	CHEMBL3544971|DEXTROAMPHETAMINE SULFATE	CHEMBL378544|VINBLASTINE SULFATE	CHEMBL2146063|CHLORTETRACYCLINE HYDROCHLORIDE	CHEMBL1437|NOREPINEPHRINE	CHEMBL608533|MIDOSTAURIN	CHEMBL1201528|VASOPRESSIN TANNATE	CHEMBL1484|NICARDIPINE	8.0271	10.2042	25.1591	0.0971817	21.9186	14.4493	58.066	9.70112	19.4773	20.8275		79	CHEMBL2110774|CHLORPHENOXAMINE	CHEMBL3989885|TRIMEPRAZINE TARTRATE	CHEMBL1200809|AZELASTINE HYDROCHLORIDE	CHEMBL4298185|LONAPEGSOMATROPIN	CHEMBL3989521|ISOPROTERENOL SULFATE	CHEMBL1201545|INSULIN SUSP ISOPHANE BEEF	CHEMBL1670|MITOTANE	CHEMBL16|PHENYTOIN	CHEMBL1175|DULOXETINE	CHEMBL1737|SILDENAFIL CITRATE	3.07237	6.87417	1.50191	1.27597	1.147	3.96939	43.7205	1.28241	11.7971	4.58285
	80	CHEMBL2360580|BUCLIZINE HYDROCHLORIDE	CHEMBL1200927|DEXCHLORPHENIRAMINE MALEATE	CHEMBL1448187|FLUPHENAZINE HYDROCHLORIDE	CHEMBL1946170|REGORAFENIB	CHEMBL1671|PROPRANOLOL HYDROCHLORIDE	CHEMBL252556|IDEBENONE	CHEMBL1059|PREGABALIN	CHEMBL2105717|CABOZANTINIB	CHEMBL23|DILTIAZEM	CHEMBL2448612|ERGOTAMINE TARTRATE	4.33709	10.8368	18.4687	4.90873	23.2318	14.582	39.6001	5.25937	12.6419	18.7886		80	CHEMBL1200618|FEXOFENADINE HYDROCHLORIDE	CHEMBL1200550|ANTAZOLINE PHOSPHATE	CHEMBL1086|DIBUCAINE	CHEMBL1201178|LISDEXAMFETAMINE DIMESYLATE	CHEMBL1700|SOTALOL HYDROCHLORIDE	CHEMBL252556|IDEBENONE	CHEMBL1336|SORAFENIB	CHEMBL1541|CEFIXIME	CHEMBL1755|CONIVAPTAN	CHEMBL466659|PENTAERYTHRITOL TETRANITRATE	8.02229	10.2042	25.1065	0.0971817	21.7071	14.4051	58.0577	9.66409	19.4773	20.3521		80	CHEMBL22108|DIMETHINDENE	CHEMBL1201747|ALCAFTADINE	CHEMBL3301589|ENFORTUMAB VEDOTIN	CHEMBL1201621|SOMATROPIN	CHEMBL1201002|CARTEOLOL HYDROCHLORIDE	CHEMBL1201629|INSULIN PURIFIED BEEF	CHEMBL550495|METHYLENE BLUE	CHEMBL2360464|PEMETREXED DISODIUM	CHEMBL386630|TESTOSTERONE	CHEMBL1963681|AVANAFIL	3.07237	6.87417	1.50119	1.27597	1.147	3.96939	43.677	1.28183	11.3643	4.58285
	81	CHEMBL1200491|EPINASTINE HYDROCHLORIDE	CHEMBL1200967|BROMODIPHENHYDRAMINE HYDROCHLORIDE	CHEMBL1705|CLONIDINE HYDROCHLORIDE	CHEMBL1463345|CANRENONE	CHEMBL1201177|LEVOBUNOLOL HYDROCHLORIDE	CHEMBL302795|TENOXICAM	CHEMBL940|GABAPENTIN	CHEMBL1171837|PONATINIB	CHEMBL1201729|DRONEDARONE HYDROCHLORIDE	CHEMBL1339|VARDENAFIL HYDROCHLORIDE	4.33709	10.8368	18.4294	4.59561	23.2318	14.3418	39.6001	5.25937	12.4563	17.8617		81	CHEMBL1659|CHLORPHENIRAMINE MALEATE	CHEMBL3187246|METHAPYRILENE FUMARATE	CHEMBL185|FLUOROURACIL	CHEMBL612|DEXTROAMPHETAMINE	CHEMBL1200418|DOBUTAMINE HYDROCHLORIDE	CHEMBL4297774|AMIVANTAMAB	CHEMBL1795071|RUXOLITINIB PHOSPHATE	CHEMBL1517|OXYTETRACYCLINE	CHEMBL373742|VASOPRESSIN	CHEMBL1200323|LABETALOL HYDROCHLORIDE	8.01959	10.2042	25.0258	0.0971817	21.6969	14.3517	58.0155	9.59929	19.4056	20.2566		81	CHEMBL2105458|THENALIDINE	CHEMBL22108|DIMETHINDENE	CHEMBL1201748|CABAZITAXEL	CHEMBL3707290|SOMAPACITAN	CHEMBL649|NADOLOL	CHEMBL1201644|INSULIN ZINC SUSP RECOMBINANT HUMAN	CHEMBL389621|HYDROCORTISONE	CHEMBL54|HALOPERIDOL	CHEMBL1200326|NICARDIPINE HYDROCHLORIDE	CHEMBL1339|VARDENAFIL HYDROCHLORIDE	3.07237	6.87417	1.50086	1.27597	1.147	3.96939	43.6767	1.25612	11.3114	4.58285
	82	CHEMBL1172|DESLORATADINE	CHEMBL1101|BIPERIDEN	CHEMBL1219|RABEPRAZOLE	CHEMBL1229517|VEMURAFENIB	CHEMBL1200947|METIPRANOLOL HYDROCHLORIDE	CHEMBL70927|DEFERIPRONE	CHEMBL1201151|MESTRANOL	CHEMBL221959|TOFACITINIB	CHEMBL2108184|CROFELEMER	CHEMBL1737|SILDENAFIL CITRATE	4.33709	10.8368	18.4288	4.14869	23.2318	14.2835	39.5465	5.25937	12.3794	17.8617		82	CHEMBL1200638|DEXBROMPHENIRAMINE MALEATE	CHEMBL1719|OLOPATADINE HYDROCHLORIDE	CHEMBL917|FLOXURIDINE	CHEMBL1200782|DEXTROAMPHETAMINE ADIPATE	CHEMBL1200745|OXPRENOLOL HYDROCHLORIDE	CHEMBL5|NALIDIXIC ACID	CHEMBL2105759|BARICITINIB	CHEMBL744|RILUZOLE	CHEMBL395429|OXYTOCIN	CHEMBL490|PAROXETINE	8.01959	10.2042	24.9565	0.0971817	21.6813	14.2054	58.0155	9.5049	19.4056	20.1622		82	CHEMBL1564|DIPHENYLPYRALINE HYDROCHLORIDE	CHEMBL3188034|TRIPROLIDINE HYDROCHLORIDE	CHEMBL2110725|VINFLUNINE	CHEMBL501|AMPHETAMINE SULFATE	CHEMBL1256786|FORMOTEROL	CHEMBL1201641|INSULIN ZINC SUSP EXTENDED RECOMBINANT HUMAN	CHEMBL189963|PALBOCICLIB	CHEMBL90555|VINCRISTINE	CHEMBL941|IMATINIB	CHEMBL3137309|VENETOCLAX	3.07237	6.87417	1.50086	1.27041	1.147	3.96939	43.6453	1.24622	10.522	3.99352
	83	CHEMBL1200532|METHDILAZINE HYDROCHLORIDE	CHEMBL1659|CHLORPHENIRAMINE MALEATE	CHEMBL94|PHYSOSTIGMINE	CHEMBL608533|MIDOSTAURIN	CHEMBL1700|SOTALOL HYDROCHLORIDE	CHEMBL2146063|CHLORTETRACYCLINE HYDROCHLORIDE	CHEMBL1334033|PERHEXILINE MALEATE	CHEMBL16|PHENYTOIN	CHEMBL11|IMIPRAMINE	CHEMBL779|TADALAFIL	4.33709	10.8249	18.4236	4.02727	23.2205	14.2778	39.4867	5.16736	12.3628	17.8617		83	CHEMBL1201006|PYRILAMINE MALEATE	CHEMBL1200959|METHDILAZINE	CHEMBL1113|AMOXAPINE	CHEMBL1200748|CARBIDOPA	CHEMBL1200870|TIMOLOL MALEATE	CHEMBL54976|TRYPTOPHAN	CHEMBL856|PRIMIDONE	CHEMBL1398126|AMILORIDE HYDROCHLORIDE	CHEMBL1726|NISOLDIPINE	CHEMBL2108709|COLLAGENASE CLOSTRIDIUM HISTOLYTICUM	8.01959	10.2042	24.9425	0.068542	21.6813	14.2054	58.0002	9.47163	19.1588	19.5976		83	CHEMBL1200959|METHDILAZINE	CHEMBL1237102|LEVOCABASTINE HYDROCHLORIDE	CHEMBL1201752|IXABEPILONE	CHEMBL1693|DIETHYLPROPION HYDROCHLORIDE	CHEMBL1671|PROPRANOLOL HYDROCHLORIDE	CHEMBL1201664|INSULIN ASPART PROTAMINE RECOMBINANT	CHEMBL960|LEFLUNOMIDE	CHEMBL220492|TOPIRAMATE	CHEMBL41|FLUOXETINE	CHEMBL1201461|DEXTROMETHORPHAN POLISTIREX	3.07237	6.87417	1.50086	1.27041	1.147	3.96939	43.6018	1.18332	10.1476	3.90709
	84	CHEMBL1255739|METHAPYRILENE HYDROCHLORIDE	CHEMBL1200638|DEXBROMPHENIRAMINE MALEATE	CHEMBL1256842|NOMIFENSINE MALEATE	CHEMBL3039540|ADUCANUMAB	CHEMBL499|TIMOLOL	CHEMBL1201011|QUINAPRIL HYDROCHLORIDE	CHEMBL986|RETINOL	CHEMBL90555|VINCRISTINE	CHEMBL12713|SERTINDOLE	CHEMBL1963681|AVANAFIL	4.31706	10.8249	18.4206	3.72005	23.1969	14.0061	39.481	5.15954	12.1323	17.8617		84	CHEMBL1716|CYPROHEPTADINE HYDROCHLORIDE	CHEMBL1201068|PROPIOMAZINE HYDROCHLORIDE	CHEMBL1086440|TRICLABENDAZOLE	CHEMBL3989915|DIFELIKEFALIN	CHEMBL1201115|ESMOLOL HYDROCHLORIDE	CHEMBL544428|MIANSERIN HYDROCHLORIDE	CHEMBL313972|MASOPROCOL	CHEMBL288441|BOSUTINIB	CHEMBL1280|VERAPAMIL HYDROCHLORIDE	CHEMBL256997|ATALUREN	8.01959	10.2042	24.939	0.0230908	21.6813	14.2054	57.9321	9.42284	19.0945	19.2469		84	CHEMBL1201068|PROPIOMAZINE HYDROCHLORIDE	CHEMBL2105458|THENALIDINE	CHEMBL1683544|ERIBULIN MESYLATE	CHEMBL796|METHYLPHENIDATE	CHEMBL1201115|ESMOLOL HYDROCHLORIDE	CHEMBL1201541|INSULIN SUSP PROTAMINE ZINC PURIFIED BEEF	CHEMBL139835|CYPROTERONE ACETATE	CHEMBL1752|DYPHYLLINE	CHEMBL3137309|VENETOCLAX	CHEMBL1256818|DEXTROMETHORPHAN HYDROBROMIDE	3.07237	6.87417	1.50086	1.27041	1.147	3.96939	43.5732	1.18109	9.88807	3.90564
	85	CHEMBL3833307|SATRALIZUMAB	CHEMBL1716|CYPROHEPTADINE HYDROCHLORIDE	CHEMBL1515|METHIMAZOLE	CHEMBL2107857|METRELEPTIN	CHEMBL1256786|FORMOTEROL	CHEMBL928|DANTROLENE SODIUM	CHEMBL416|METHOXSALEN	CHEMBL1200964|AMITRIPTYLINE HYDROCHLORIDE	CHEMBL71|CHLORPROMAZINE	CHEMBL192|SILDENAFIL	4.02569	10.8249	18.4033	3.59929	23.1938	13.9652	39.3046	5.15083	11.8317	17.8617		85	CHEMBL94454|MIZOLASTINE	CHEMBL1200497|CYCLIZINE LACTATE	CHEMBL1256842|NOMIFENSINE MALEATE	CHEMBL220491|BRINZOLAMIDE	CHEMBL649|NADOLOL	CHEMBL70927|DEFERIPRONE	CHEMBL632|BETAMETHASONE	CHEMBL16|PHENYTOIN	CHEMBL386630|TESTOSTERONE	CHEMBL192|SILDENAFIL	8.01959	10.2042	24.874	0.0209889	21.6813	14.146	57.8823	9.28553	18.0225	18.734		85	CHEMBL1101|BIPERIDEN	CHEMBL1200550|ANTAZOLINE PHOSPHATE	CHEMBL4298209|BELANTAMAB MAFODOTIN	CHEMBL1200387|AMPHETAMINE ADIPATE	CHEMBL1095777|INDACATEROL	CHEMBL1201543|INSULIN ZINC SUSP SEMISYNTHETIC PURIFIED HUMAN	CHEMBL1200759|ANAGRELIDE HYDROCHLORIDE	CHEMBL501867|VINCRISTINE SULFATE	CHEMBL114|SAQUINAVIR	CHEMBL1695|TIAGABINE HYDROCHLORIDE	3.07237	6.87417	1.49166	1.27041	1.147	3.96939	43.5672	1.14603	9.65046	3.72326
	86	CHEMBL908|CHLORPROTHIXENE	CHEMBL94454|MIZOLASTINE	CHEMBL419213|LISINOPRIL	CHEMBL1509|DROSPIRENONE	CHEMBL3989521|ISOPROTERENOL SULFATE	CHEMBL601719|CRIZOTINIB	CHEMBL628|PENTOXIFYLLINE	CHEMBL237500|LINAGLIPTIN	CHEMBL1200326|NICARDIPINE HYDROCHLORIDE	CHEMBL1094|FELBAMATE	3.94901	10.8249	18.3986	3.51262	23.1938	13.7963	39.0956	5.07967	11.5439	17.2786		86	CHEMBL1172|DESLORATADINE	CHEMBL3989555|MECLIZINE HYDROCHLORIDE	CHEMBL1643|RIBAVIRIN	CHEMBL1201162|DORZOLAMIDE HYDROCHLORIDE	CHEMBL16476|PRONETALOL	CHEMBL1632|CEPHALOTHIN SODIUM	CHEMBL63857|PHENOLPHTHALEIN	CHEMBL54|HALOPERIDOL	CHEMBL539770|TERODILINE HYDROCHLORIDE	CHEMBL1737|SILDENAFIL CITRATE	7.96292	10.2042	24.7813	0.0209889	21.6813	14.1394	57.8328	9.28426	16.6961	18.734		86	CHEMBL1201747|ALCAFTADINE	CHEMBL1201190|LEVOCETIRIZINE DIHYDROCHLORIDE	CHEMBL64391|ITRACONAZOLE	CHEMBL4298139|SERDEXMETHYLPHENIDATE CHLORIDE	CHEMBL1200947|METIPRANOLOL HYDROCHLORIDE	CHEMBL1201642|INSULIN ZINC SUSP PROMPT BEEF	CHEMBL12856|INAMRINONE	CHEMBL108|CARBAMAZEPINE	CHEMBL479|THIORIDAZINE	CHEMBL1200987|EPROSARTAN MESYLATE	3.07237	6.87417	1.42547	1.27041	1.147	3.96939	43.5562	1.13627	9.58221	3.66644
	87	CHEMBL3039540|ADUCANUMAB	CHEMBL1201006|PYRILAMINE MALEATE	CHEMBL1200896|DINOPROST TROMETHAMINE	CHEMBL553|ERLOTINIB	CHEMBL1201002|CARTEOLOL HYDROCHLORIDE	CHEMBL527|PIROXICAM	CHEMBL1200973|ESTRADIOL CYPIONATE	CHEMBL1201174|SITAGLIPTIN PHOSPHATE	CHEMBL1200382|BEPRIDIL HYDROCHLORIDE	CHEMBL1200323|LABETALOL HYDROCHLORIDE	3.41912	10.8249	18.3944	3.4676	23.1938	13.6174	39.0269	5.07967	11.5211	16.7167		87	CHEMBL1200491|EPINASTINE HYDROCHLORIDE	CHEMBL1201659|CHLORPHENIRAMINE POLISTIREX	CHEMBL902|FAMOTIDINE	CHEMBL1201057|CILASTATIN SODIUM	CHEMBL1201177|LEVOBUNOLOL HYDROCHLORIDE	CHEMBL1370561|AMINOPHYLLINE	CHEMBL1200981|EPIRUBICIN HYDROCHLORIDE	CHEMBL728|PROCHLORPERAZINE	CHEMBL1175|DULOXETINE	CHEMBL779|TADALAFIL	7.96292	10.2042	24.648	0.00323819	21.6813	13.6898	57.7701	9.21698	16.6294	18.734		87	CHEMBL343448|ROMIDEPSIN	CHEMBL3186993|HYDROXYZINE HYDROCHLORIDE	CHEMBL1743082|TRASTUZUMAB EMTANSINE	CHEMBL2104793|PYROVALERONE HYDROCHLORIDE	CHEMBL1201731|NEBIVOLOL HYDROCHLORIDE	CHEMBL1201643|INSULIN ZINC SUSP PROMPT PURIFIED PORK	CHEMBL1276308|MIFEPRISTONE	CHEMBL1534525|MIBEFRADIL DIHYDROCHLORIDE	CHEMBL2108184|CROFELEMER	CHEMBL995|LOSARTAN POTASSIUM	2.87491	6.87417	1.38617	1.27041	1.147	3.96939	43.5504	1.13336	8.95845	3.66644
	88	CHEMBL4585668|BELZUTIFAN	CHEMBL1238|AZELAIC ACID	CHEMBL1200560|GUANABENZ ACETATE	CHEMBL1200976|IDARUBICIN HYDROCHLORIDE	CHEMBL1204165|DILEVALOL HYDROCHLORIDE	CHEMBL1200530|CEFOXITIN SODIUM	CHEMBL1560089|XANTHINOL NIACINATE	CHEMBL142703|VILDAGLIPTIN	CHEMBL940|GABAPENTIN	CHEMBL1689|TOLAZOLINE HYDROCHLORIDE	3.26295	10.7542	18.3843	2.65913	23.1938	13.4207	39.0269	5.07967	11.5211	16.6863		88	CHEMBL1200532|METHDILAZINE HYDROCHLORIDE	CHEMBL1200927|DEXCHLORPHENIRAMINE MALEATE	CHEMBL251940|PERICIAZINE	CHEMBL766|CILASTATIN	CHEMBL1201731|NEBIVOLOL HYDROCHLORIDE	CHEMBL1200578|THEOPHYLLINE SODIUM GLYCINATE	CHEMBL1201119|LIOTHYRONINE SODIUM	CHEMBL11|IMIPRAMINE	CHEMBL3301603|GILTERITINIB FUMARATE	CHEMBL1339|VARDENAFIL HYDROCHLORIDE	7.96292	10.2042	24.6353	0.00323819	21.6813	13.6898	57.7483	9.19676	16.2726	18.734		88	CHEMBL815|DINOPROST	CHEMBL1200974|CARBINOXAMINE MALEATE	CHEMBL2107797|NORGESTREL	CHEMBL1200483|PHENMETRAZINE HYDROCHLORIDE	CHEMBL1700|SOTALOL HYDROCHLORIDE	CHEMBL1201656|INSULIN SUSP ISOPHANE PURIFIED PORK	CHEMBL1713|CHLORPROMAZINE HYDROCHLORIDE	CHEMBL1200478|DYCLONINE HYDROCHLORIDE	CHEMBL1201729|DRONEDARONE HYDROCHLORIDE	CHEMBL938|SARALASIN	2.77401	6.87417	1.3595	1.27041	1.147	3.96939	43.4477	1.13154	8.63828	3.66644
	89	CHEMBL1200633|IVERMECTIN	CHEMBL498|CHLORPROPAMIDE	CHEMBL1200446|TRIPELENNAMINE HYDROCHLORIDE	CHEMBL1200826|LITHIUM CARBONATE	CHEMBL500|PINDOLOL	CHEMBL1200589|CEFOTIAM HYDROCHLORIDE	CHEMBL3185958|CLOMIPHENE CITRATE	CHEMBL1201743|SAXAGLIPTIN HYDROCHLORIDE	CHEMBL1628502|GABAPENTIN ENACARBIL	CHEMBL193|NIFEDIPINE	3.14125	10.6706	18.3068	2.6376	23.135	13.3644	39.0269	5.07967	11.5211	16.5002		89	CHEMBL2360580|BUCLIZINE HYDROCHLORIDE	CHEMBL1200769|TRIPELENNAMINE CITRATE	CHEMBL1699|MEMANTINE HYDROCHLORIDE	CHEMBL1201610|CORTICOTROPIN	CHEMBL1095777|INDACATEROL	CHEMBL1200434|OXTRIPHYLLINE	CHEMBL3137309|VENETOCLAX	CHEMBL633|AMIODARONE	CHEMBL3301622|GILTERITINIB	CHEMBL1963681|AVANAFIL	7.96292	10.2042	24.6247	0	21.6813	13.6898	57.6559	9.03541	16.2726	18.734		89	CHEMBL1442422|DIBENZEPIN	CHEMBL1633|KETOTIFEN FUMARATE	CHEMBL1742994|BRENTUXIMAB VEDOTIN	CHEMBL405|AMPHETAMINE	CHEMBL16476|PRONETALOL	CHEMBL1200906|OXYPHENONIUM BROMIDE	CHEMBL313972|MASOPROCOL	CHEMBL13828|OXATOMIDE	CHEMBL12713|SERTINDOLE	CHEMBL408403|ANGIOTENSIN II	2.67554	6.87417	1.34153	1.27041	1.147	3.72466	43.3933	1.12621	8.62519	3.66644
	90	CHEMBL2028850|ICATIBANT	CHEMBL1442422|DIBENZEPIN	CHEMBL1200406|DIMENHYDRINATE	CHEMBL2103738|LITHIUM CITRATE	CHEMBL328560|SULTHIAME	CHEMBL1370561|AMINOPHYLLINE	CHEMBL46740|BAZEDOXIFENE	CHEMBL227529|ALOGLIPTIN BENZOATE	CHEMBL1059|PREGABALIN	CHEMBL797|PHENSUXIMIDE	2.60652	10.4728	18.2998	2.6376	22.9367	13.3393	39.0269	5.07967	11.5211	15.6098		90	CHEMBL1255739|METHAPYRILENE HYDROCHLORIDE	CHEMBL3544908|AZATADINE MALEATE	CHEMBL1046|AMINOCAPROIC ACID	CHEMBL905|RIZATRIPTAN	CHEMBL1671|PROPRANOLOL HYDROCHLORIDE	CHEMBL190|THEOPHYLLINE	CHEMBL1448|NICLOSAMIDE	CHEMBL58|MITOXANTRONE	CHEMBL404849|SULOCTIDIL	CHEMBL1699|MEMANTINE HYDROCHLORIDE	7.95524	10.2042	24.551	0	21.6813	13.5079	57.4496	8.96006	16.1915	18.6984		90	CHEMBL1357648|AMODIAQUINE HYDROCHLORIDE	CHEMBL1659|CHLORPHENIRAMINE MALEATE	CHEMBL1238|AZELAIC ACID	CHEMBL904|DEXMETHYLPHENIDATE HYDROCHLORIDE	CHEMBL1200870|TIMOLOL MALEATE	CHEMBL3545057|ACETYLDIGITOXIN	CHEMBL632|BETAMETHASONE	CHEMBL1557|DOPAMINE HYDROCHLORIDE	CHEMBL23|DILTIAZEM	CHEMBL3989932|ANGIOTENSIN II ACETATE	2.59699	6.87417	1.34141	1.27041	1.147	3.6671	42.9575	1.09549	8.58793	3.66644
	91	CHEMBL2028852|ICATIBANT ACETATE	CHEMBL1029|MIGLUSTAT	CHEMBL511|PYRILAMINE	CHEMBL1336|SORAFENIB	CHEMBL4297573|TAGRAXOFUSP	CHEMBL1200578|THEOPHYLLINE SODIUM GLYCINATE	CHEMBL1201477|POLYESTRADIOL PHOSPHATE	CHEMBL3039545|LUSPATERCEPT	CHEMBL1642|IMATINIB MESYLATE	CHEMBL1100|PARAMETHADIONE	2.60652	10.4422	18.297	2.09649	22.7579	13.3393	39.0269	5.01645	11.4342	15.6098		91	CHEMBL2106615|BAZEDOXIFENE ACETATE	CHEMBL3188034|TRIPROLIDINE HYDROCHLORIDE	CHEMBL314854|FINGOLIMOD	CHEMBL1200601|NARATRIPTAN HYDROCHLORIDE	CHEMBL1200947|METIPRANOLOL HYDROCHLORIDE	CHEMBL1200751|MERCAPTOPURINE	CHEMBL290106|BITHIONOL	CHEMBL305187|IFENPRODIL	CHEMBL181|DIAZOXIDE	CHEMBL45816|MIBEFRADIL	7.80613	10.2042	24.4922	0	21.6813	13.4949	57.2738	8.95904	15.0514	18.4664		91	CHEMBL1367605|RITODRINE HYDROCHLORIDE	CHEMBL1201068|PROPIOMAZINE HYDROCHLORIDE	CHEMBL90555|VINCRISTINE	CHEMBL1201735|BUPROPION HYDROBROMIDE	CHEMBL1204165|DILEVALOL HYDROCHLORIDE	CHEMBL1200764|METHACHOLINE CHLORIDE	CHEMBL1200981|EPIRUBICIN HYDROCHLORIDE	CHEMBL1201159|FENTANYL HYDROCHLORIDE	CHEMBL490|PAROXETINE	CHEMBL191|LOSARTAN	2.47094	6.87417	1.3321	1.27041	1.147	3.63506	42.9386	1.09112	8.38893	3.66644
	92	CHEMBL2107387|VORTIOXETINE HYDROBROMIDE	CHEMBL4297066|ELIGLUSTAT TARTRATE	CHEMBL917|FLOXURIDINE	CHEMBL1983268|ENTRECTINIB	CHEMBL1200596|CHLOROXINE	CHEMBL1200434|OXTRIPHYLLINE	CHEMBL42403|BORIC ACID	CHEMBL1201063|PROPAFENONE HYDROCHLORIDE	CHEMBL1175|DULOXETINE	CHEMBL696|ETHOSUXIMIDE	2.07391	10.4422	18.2806	2.0423	22.7496	13.3393	39.0269	4.96291	11.3714	15.6098		92	CHEMBL1632|CEPHALOTHIN SODIUM	CHEMBL1200967|BROMODIPHENHYDRAMINE HYDROCHLORIDE	CHEMBL1096146|PONESIMOD	CHEMBL1200755|CERULETIDE DIETHYLAMINE	CHEMBL1201002|CARTEOLOL HYDROCHLORIDE	CHEMBL1200474|DEMECLOCYCLINE HYDROCHLORIDE	CHEMBL539770|TERODILINE HYDROCHLORIDE	CHEMBL23|DILTIAZEM	CHEMBL3137309|VENETOCLAX	CHEMBL2103827|DROXIDOPA	7.76271	10.2042	24.4922	0	21.668	13.2607	57.1432	8.94394	14.7991	18.1313		92	CHEMBL1200633|IVERMECTIN	CHEMBL3989555|MECLIZINE HYDROCHLORIDE	CHEMBL498|CHLORPROPAMIDE	CHEMBL1200377|AMPHETAMINE ASPARTATE	CHEMBL1200418|DOBUTAMINE HYDROCHLORIDE	CHEMBL250270|LERCANIDIPINE	CHEMBL1200585|OXYMETHOLONE	CHEMBL3989826|OXYCODONE TEREPHTHALATE	CHEMBL11|IMIPRAMINE	CHEMBL1513|IRBESARTAN	2.39535	6.87417	1.3229	1.27041	1.147	3.57788	42.8878	1.09112	8.38398	3.66644
	93	CHEMBL1615374|VILAZODONE HYDROCHLORIDE	CHEMBL61|PODOFILOX	CHEMBL1086|DIBUCAINE	CHEMBL1201020|DISOPYRAMIDE PHOSPHATE	CHEMBL2361370|PENBUTOLOL SULFATE	CHEMBL729|LOPINAVIR	CHEMBL1200430|ESTRADIOL ACETATE	CHEMBL1699|MEMANTINE HYDROCHLORIDE	CHEMBL1200759|ANAGRELIDE HYDROCHLORIDE	CHEMBL695|TRIMETHADIONE	2.07038	10.3885	18.2687	1.91025	21.6398	13.3388	39.0269	4.89784	11.0926	15.6098		93	CHEMBL908|CHLORPROTHIXENE	CHEMBL1200618|FEXOFENADINE HYDROCHLORIDE	CHEMBL3707246|OZANIMOD HYDROCHLORIDE	CHEMBL2103784|COSYNTROPIN	CHEMBL1256786|FORMOTEROL	CHEMBL83|TAMOXIFEN	CHEMBL46516|FLUSPIRILENE	CHEMBL71|CHLORPROMAZINE	CHEMBL1200326|NICARDIPINE HYDROCHLORIDE	CHEMBL3184799|MEPHENTERMINE SULFATE	7.64668	10.203	24.4922	0	21.668	12.9404	56.9895	8.74885	14.5468	18.1313		93	CHEMBL1255739|METHAPYRILENE HYDROCHLORIDE	CHEMBL1101|BIPERIDEN	CHEMBL3545252|DOCETAXEL	CHEMBL2062163|PHENDIMETRAZINE TARTRATE	CHEMBL1200745|OXPRENOLOL HYDROCHLORIDE	CHEMBL1200633|IVERMECTIN	CHEMBL71|CHLORPROMAZINE	CHEMBL1200890|OXYCODONE HYDROCHLORIDE	CHEMBL1484|NICARDIPINE	CHEMBL1200692|OLMESARTAN MEDOXOMIL	2.14789	6.87417	1.29374	1.27041	1.147	3.50751	42.8199	1.09112	8.30866	3.66644
	94	CHEMBL1200609|PAROXETINE MESYLATE	CHEMBL121626|TOLFENAMIC ACID	CHEMBL30008|FLUNARIZINE	CHEMBL918|PHENACEMIDE	CHEMBL1263|SALMETEROL	CHEMBL305906|CETYLPYRIDINIUM	CHEMBL404849|SULOCTIDIL	CHEMBL1200395|ORPHENADRINE CITRATE	CHEMBL386630|TESTOSTERONE	CHEMBL697|METHSUXIMIDE	2.07038	10.3829	18.2685	1.90348	21.6398	13.3388	38.7024	4.83432	10.5251	15.6098		94	CHEMBL1201740|NILOTINIB HYDROCHLORIDE MONOHYDRATE	CHEMBL94454|MIZOLASTINE	CHEMBL4298150|SIPONIMOD FUMARATE	CHEMBL1200862|METYROSINE	CHEMBL1204165|DILEVALOL HYDROCHLORIDE	CHEMBL1425|MERCAPTOPURINE	CHEMBL107|COLCHICINE	CHEMBL12713|SERTINDOLE	CHEMBL2108184|CROFELEMER	CHEMBL2146102|EPHEDRINE HYDROCHLORIDE	7.41919	10.1968	24.4922	0	21.668	12.7485	56.8192	8.59382	14.184	18.1313		94	CHEMBL1172|DESLORATADINE	CHEMBL1564|DIPHENYLPYRALINE HYDROCHLORIDE	CHEMBL538943|VINORELBINE TARTRATE	CHEMBL169901|DEBRISOQUIN	CHEMBL1201177|LEVOBUNOLOL HYDROCHLORIDE	CHEMBL1240|PROPANTHELINE BROMIDE	CHEMBL1200875|FLAVOXATE HYDROCHLORIDE	CHEMBL2103744|MORPHINE SULFATE	CHEMBL1201528|VASOPRESSIN TANNATE	CHEMBL2103795|AZILSARTAN KAMEDOXOMIL	2.14768	6.87417	1.29374	1.26653	1.147	3.48582	42.8104	1.09112	8.19533	3.66644
	95	CHEMBL276520|INDALPINE	CHEMBL668|PROTRIPTYLINE	CHEMBL902|FAMOTIDINE	CHEMBL750|ZONISAMIDE	CHEMBL27|PROPRANOLOL	CHEMBL1200751|MERCAPTOPURINE	CHEMBL661|ALPRAZOLAM	CHEMBL108|CARBAMAZEPINE	CHEMBL633|AMIODARONE	CHEMBL1201461|DEXTROMETHORPHAN POLISTIREX	2.07038	10.3695	18.143	1.90348	21.6053	13.2923	38.6917	4.57696	10.1248	15.4258		95	CHEMBL2105708|PONATINIB HYDROCHLORIDE	CHEMBL1716|CYPROHEPTADINE HYDROCHLORIDE	CHEMBL2336071|SIPONIMOD	CHEMBL1743034|IXEKIZUMAB	CHEMBL3989521|ISOPROTERENOL SULFATE	CHEMBL1200589|CEFOTIAM HYDROCHLORIDE	CHEMBL1607480|OXYTETRACYCLINE HYDROCHLORIDE	CHEMBL1201729|DRONEDARONE HYDROCHLORIDE	CHEMBL12713|SERTINDOLE	CHEMBL1200705|HYDROXYAMPHETAMINE HYDROBROMIDE	7.41919	10.1968	24.4731	0	21.668	12.7265	56.7387	8.52842	14.08	18.1313		95	CHEMBL1200491|EPINASTINE HYDROCHLORIDE	CHEMBL3989520|HISTAMINE PHOSPHATE	CHEMBL668|PROTRIPTYLINE	CHEMBL1095292|BRETYLIUM TOSYLATE	CHEMBL714|ALBUTEROL	CHEMBL187709|TRIPARANOL	CHEMBL46516|FLUSPIRILENE	CHEMBL688|FENTANYL CITRATE	CHEMBL1201108|CONIVAPTAN HYDROCHLORIDE	CHEMBL1069|VALSARTAN	2.14768	6.87417	1.26076	1.26653	1.1156	3.45857	42.7812	1.09112	8.19533	3.66644
	96	CHEMBL1200595|CHLORPHENTERMINE HYDROCHLORIDE	CHEMBL1089|PHENELZINE	CHEMBL304902|CLOTHIAPINE	CHEMBL2106155|ENCAINIDE HYDROCHLORIDE	CHEMBL428647|PACLITAXEL	CHEMBL474579|CEFOTETAN	CHEMBL939|GEFITINIB	CHEMBL628|PENTOXIFYLLINE	CHEMBL3301581|ABALOPARATIDE	CHEMBL1256818|DEXTROMETHORPHAN HYDROBROMIDE	2.07038	10.2695	18.132	1.90348	21.5602	13.1521	38.671	4.55378	9.75663	15.3997		96	CHEMBL1200474|DEMECLOCYCLINE HYDROCHLORIDE	CHEMBL1659|CHLORPHENIRAMINE MALEATE	CHEMBL3707247|OZANIMOD	CHEMBL1185|ZOLMITRIPTAN	CHEMBL499|TIMOLOL	CHEMBL2107857|METRELEPTIN	CHEMBL110691|CHLORMADINONE ACETATE	CHEMBL108|CARBAMAZEPINE	CHEMBL23|DILTIAZEM	CHEMBL762|OXYMETAZOLINE	7.30339	10.1968	24.4731	0	21.542	12.7048	56.7195	8.5204	13.696	17.8665		96	CHEMBL1200532|METHDILAZINE HYDROCHLORIDE	CHEMBL1200497|CYCLIZINE LACTATE	CHEMBL534|KETOTIFEN	CHEMBL14370|REBOXETINE	CHEMBL54349|ALPIDEM	CHEMBL1551365|ETHYL NITRITE [SPIRIT]	CHEMBL378544|VINBLASTINE SULFATE	CHEMBL1237055|HYDROMORPHONE HYDROCHLORIDE	CHEMBL1200690|LYPRESSIN	CHEMBL1200670|SARALASIN ACETATE	2.14768	6.87417	1.19099	1.26653	1.05097	3.3862	42.7481	1.09112	8.19533	3.66644
	97	CHEMBL2110900|DAPOXETINE	CHEMBL13828|OXATOMIDE	CHEMBL1200809|AZELASTINE HYDROCHLORIDE	CHEMBL1200715|HEXYLCAINE HYDROCHLORIDE	CHEMBL1082607|SALMETEROL XINAFOATE	CHEMBL1614|DESLANOSIDE	CHEMBL1408594|ALVERINE CITRATE	CHEMBL256997|ATALUREN	CHEMBL1201549|TERIPARATIDE ACETATE	CHEMBL762|OXYMETAZOLINE	2.07038	10.235	18.1284	1.90348	21.4345	13.1349	38.5308	4.45615	9.75663	15.3756		97	CHEMBL1289494|TIVOZANIB	CHEMBL1201006|PYRILAMINE MALEATE	CHEMBL30008|FLUNARIZINE	CHEMBL2138684|FROVATRIPTAN SUCCINATE	CHEMBL1568057|METAPROTERENOL SULFATE	CHEMBL1519|TRANDOLAPRIL	CHEMBL1261|CITRIC ACID	CHEMBL1200976|IDARUBICIN HYDROCHLORIDE	CHEMBL11|IMIPRAMINE	CHEMBL1742982|AFLIBERCEPT	7.28758	10.1968	24.2618	0	21.3081	12.6836	56.6943	8.35714	13.3413	17.7007		97	CHEMBL2360580|BUCLIZINE HYDROCHLORIDE	CHEMBL1200638|DEXBROMPHENIRAMINE MALEATE	CHEMBL349803|PIRETANIDE	CHEMBL1574|PHENTERMINE	CHEMBL501867|VINCRISTINE SULFATE	CHEMBL159|VINBLASTINE	CHEMBL2146123|METHACYCLINE HYDROCHLORIDE	CHEMBL1200543|ANILERIDINE PHOSPHATE	CHEMBL1755|CONIVAPTAN	CHEMBL238804|SELEXIPAG	2.14768	6.87417	1.15204	1.26653	1.02407	3.3862	42.6193	1.09112	8.19533	3.64062
	98	CHEMBL1200721|ESTRAMUSTINE PHOSPHATE SODIUM	CHEMBL3833307|SATRALIZUMAB	CHEMBL1699|MEMANTINE HYDROCHLORIDE	CHEMBL1200464|PROPARACAINE HYDROCHLORIDE	CHEMBL1743062|RAMUCIRUMAB	CHEMBL190|THEOPHYLLINE	CHEMBL799|CILOSTAZOL	CHEMBL1306|TERCONAZOLE	CHEMBL525610|TERIPARATIDE	CHEMBL3184799|MEPHENTERMINE SULFATE	2.05737	10.083	18.0626	1.90348	21.3748	13.0823	38.3402	4.40263	9.75663	15.0692		98	CHEMBL911|ZOLPIDEM	CHEMBL1200638|DEXBROMPHENIRAMINE MALEATE	CHEMBL349803|PIRETANIDE	CHEMBL1201589|OMALIZUMAB	CHEMBL2109624|CAPLACIZUMAB	CHEMBL1168|RAMIPRIL	CHEMBL2005186|BELUMOSUDIL	CHEMBL1417019|MITOXANTRONE HYDROCHLORIDE	CHEMBL1201729|DRONEDARONE HYDROCHLORIDE	CHEMBL1743043|MOXETUMOMAB PASUDOTOX	7.23528	10.1968	24.1824	0	21.1165	12.6836	56.6226	8.27805	13.2619	17.6825		98	CHEMBL1289494|TIVOZANIB	CHEMBL1442422|DIBENZEPIN	CHEMBL23588|FLUFENAMIC ACID	CHEMBL3989855|PSEUDOEPHEDRINE SULFATE	CHEMBL2048028|LIFITEGRAST	CHEMBL1201284|CINACALCET	CHEMBL1201022|PHENAZOPYRIDINE HYDROCHLORIDE	CHEMBL1201120|REMIFENTANIL HYDROCHLORIDE	CHEMBL1200556|DESMOPRESSIN ACETATE	CHEMBL807|MEMANTINE	2.13391	6.80833	1.14193	1.26653	1.01538	3.3862	42.6003	1.09112	8.19533	3.47838
	99	CHEMBL1200781|CITALOPRAM HYDROBROMIDE	CHEMBL1200491|EPINASTINE HYDROCHLORIDE	CHEMBL1908360|EVEROLIMUS	CHEMBL1201486|QUINIDINE POLYGALACTURONATE	CHEMBL501867|VINCRISTINE SULFATE	CHEMBL3545057|ACETYLDIGITOXIN	CHEMBL3301607|FILGOTINIB	CHEMBL1094|FELBAMATE	CHEMBL2108078|PARATHYROID HORMONE	CHEMBL2146102|EPHEDRINE HYDROCHLORIDE	2.04487	9.90553	18.059	1.90348	21.342	13.0013	38.3056	4.39368	9.75663	15.0692		99	CHEMBL1442422|DIBENZEPIN	CHEMBL1289494|TIVOZANIB	CHEMBL1200964|AMITRIPTYLINE HYDROCHLORIDE	CHEMBL1201489|SERACTIDE ACETATE	CHEMBL4585668|BELZUTIFAN	CHEMBL3544986|PERINDOPRIL ARGININE	CHEMBL691|ETHINYL ESTRADIOL	CHEMBL1200474|DEMECLOCYCLINE HYDROCHLORIDE	CHEMBL41|FLUOXETINE	CHEMBL1480|FELODIPINE	7.20827	9.95965	24.1386	0	20.0391	12.6836	56.5261	8.18837	12.7053	17.4405		99	CHEMBL1201153|ISOETHARINE MESYLATE	CHEMBL1200809|AZELASTINE HYDROCHLORIDE	CHEMBL135400|ZOPICLONE	CHEMBL1615779|IOBENGUANE I 131	CHEMBL2361370|PENBUTOLOL SULFATE	CHEMBL552659|FLUNARIZINE HYDROCHLORIDE	CHEMBL428647|PACLITAXEL	CHEMBL2062276|LEVALLORPHAN TARTRATE	CHEMBL2108986|ARGIPRESSIN TANNATE	CHEMBL190461|CANNABIDIOL	2.10434	6.78864	1.05591	1.26653	0.99272	3.3862	42.5105	1.09112	8.19533	3.14458
	100	CHEMBL51|KETANSERIN	CHEMBL1172|DESLORATADINE	CHEMBL413|SIROLIMUS	CHEMBL1200341|INDECAINIDE HYDROCHLORIDE	CHEMBL1711|ISOPROTERENOL HYDROCHLORIDE	CHEMBL254219|DIGITOXIN	CHEMBL790|CHLORHEXIDINE	CHEMBL101|PHENYLBUTAZONE	CHEMBL249856|ENOXIMONE	CHEMBL2103827|DROXIDOPA	1.9444	9.90553	18.059	1.90348	21.2973	12.9044	38.2523	4.29771	9.53126	15.0692		100	CHEMBL1201466|ESTROGENS, CONJUGATED SYNTHETIC A	CHEMBL3989937|CAPMATINIB HYDROCHLORIDE	CHEMBL304902|CLOTHIAPINE	CHEMBL1201609|CORTICOTROPIN ZINC HYDROXIDE	CHEMBL54349|ALPIDEM	CHEMBL515606|CILAZAPRIL	CHEMBL1517|OXYTETRACYCLINE	CHEMBL189963|PALBOCICLIB	CHEMBL479|THIORIDAZINE	CHEMBL902|FAMOTIDINE	7.14742	9.92962	24.1052	0	19.6644	12.6836	56.5083	8.05495	12.5993	17.3911		100	CHEMBL908|CHLORPROTHIXENE	CHEMBL677|LEVONORDEFRIN	CHEMBL1046|AMINOCAPROIC ACID	CHEMBL1628234|DOXEPIN HYDROCHLORIDE	CHEMBL1263|SALMETEROL	CHEMBL1090|VIDARABINE	CHEMBL1607480|OXYTETRACYCLINE HYDROCHLORIDE	CHEMBL1200599|DIFENOXIN HYDROCHLORIDE	CHEMBL395429|OXYTOCIN	CHEMBL2108986|ARGIPRESSIN TANNATE	2.09681	6.5909	0.988861	1.26653	0.99272	3.3862	42.506	1.09112	8.12734	3.13845
	101	CHEMBL3306803|LUMATEPERONE	CHEMBL1200532|METHDILAZINE HYDROCHLORIDE	CHEMBL3989887|TACROLIMUS	CHEMBL87992|ESLICARBAZEPINE ACETATE	CHEMBL4585668|BELZUTIFAN	CHEMBL83|TAMOXIFEN	CHEMBL1607273|CETIRIZINE HYDROCHLORIDE	CHEMBL1200901|HALOFANTRINE HYDROCHLORIDE	CHEMBL54|HALOPERIDOL	CHEMBL1200705|HYDROXYAMPHETAMINE HYDROBROMIDE	1.84238	9.90553	18.0515	1.90348	21.2709	12.8442	38.1636	4.28729	9.40557	15.0692		101	CHEMBL1200598|DIETHYLSTILBESTROL DIPHOSPHATE	CHEMBL4594292|TEPOTINIB HYDROCHLORIDE	CHEMBL1200446|TRIPELENNAMINE HYDROCHLORIDE	CHEMBL1743068|SECUKINUMAB	CHEMBL1200323|LABETALOL HYDROCHLORIDE	CHEMBL317094|IMIDAPRIL	CHEMBL1713|CHLORPROMAZINE HYDROCHLORIDE	CHEMBL2095222|OCRIPLASMIN	CHEMBL71|CHLORPROMAZINE	CHEMBL3301622|GILTERITINIB	7.14742	9.92962	24.0299	0	19.6152	12.6836	56.4171	7.98933	12.0496	17.2396		101	CHEMBL1514715|ETHAMSYLATE	CHEMBL38|TRETINOIN	CHEMBL1200348|SULCONAZOLE NITRATE	CHEMBL2110368|BETHANIDINE SULFATE	CHEMBL1200596|CHLOROXINE	CHEMBL1479848|ACETOMENAPHTHONE	CHEMBL1503|OMEPRAZOLE	CHEMBL426084|SAMIDORPHAN	CHEMBL373742|VASOPRESSIN	CHEMBL1755|CONIVAPTAN	2.02165	6.53366	0.984513	1.26653	0.924687	3.3862	42.4762	1.09112	8.12734	3.13845
	102	CHEMBL4297229|PRABOTULINUMTOXIN A	CHEMBL2360580|BUCLIZINE HYDROCHLORIDE	CHEMBL1201182|TEMSIROLIMUS	CHEMBL1095|ETHOTOIN	CHEMBL378544|VINBLASTINE SULFATE	CHEMBL1425|MERCAPTOPURINE	CHEMBL1117|IDARUBICIN	CHEMBL1200348|SULCONAZOLE NITRATE	CHEMBL3137309|VENETOCLAX	CHEMBL1200833|DIPIVEFRIN HYDROCHLORIDE	1.80799	9.90553	18.0515	1.90348	20.9204	12.6033	38.1232	4.24225	9.3391	14.0738		102	CHEMBL1201468|ESTROGENS, ESTERIFIED	CHEMBL3402762|TEPOTINIB	CHEMBL544665|FINGOLIMOD HYDROCHLORIDE	CHEMBL1278|NARATRIPTAN	CHEMBL2361370|PENBUTOLOL SULFATE	CHEMBL1237|LISINOPRIL	CHEMBL1909285|NITREFAZOLE	CHEMBL2146123|METHACYCLINE HYDROCHLORIDE	CHEMBL114|SAQUINAVIR	CHEMBL3301603|GILTERITINIB FUMARATE	7.14742	9.92962	24.0281	0	19.1514	12.6836	56.3665	7.7613	11.749	17.2396		102	CHEMBL771|CYCLOSERINE	CHEMBL2103868|CABOZANTINIB S-MALATE	CHEMBL4297841|TISOTUMAB VEDOTIN	CHEMBL3184143|GUANADREL SULFATE	CHEMBL1305|ANTAZOLINE	CHEMBL685|MEBENDAZOLE	CHEMBL1200883|THONZONIUM BROMIDE	CHEMBL2219416|NALOXEGOL OXALATE	CHEMBL71|CHLORPROMAZINE	CHEMBL1200690|LYPRESSIN	1.98696	6.16939	0.978595	1.26653	0.921639	3.3862	42.38	1.09112	7.41022	3.13845
	103	CHEMBL1201574|ONABOTULINUMTOXINA	CHEMBL1255739|METHAPYRILENE HYDROCHLORIDE	CHEMBL1200686|PIMECROLIMUS	CHEMBL1200440|MEPIVACAINE HYDROCHLORIDE	CHEMBL849|TRICLOSAN	CHEMBL603|ZAFIRLUKAST	CHEMBL1201119|LIOTHYRONINE SODIUM	CHEMBL64391|ITRACONAZOLE	CHEMBL964|DISULFIRAM	CHEMBL1434513|NOREPINEPHRINE BITARTRATE	1.80799	9.89409	18.0515	1.90348	20.2784	12.5591	38.0789	4.16654	9.25502	14.0606		103	CHEMBL1358|FULVESTRANT	CHEMBL3188267|CAPMATINIB	CHEMBL90|HISTAMINE	CHEMBL1201032|RIZATRIPTAN BENZOATE	CHEMBL1263|SALMETEROL	CHEMBL1200831|SPIRAPRIL HYDROCHLORIDE	CHEMBL34259|METHOTREXATE	CHEMBL527|PIROXICAM	CHEMBL1479|DANAZOL	CHEMBL1689|TOLAZOLINE HYDROCHLORIDE	7.14742	9.92962	24.018	0	19.1514	12.6836	56.3595	7.75725	11.0696	17.105		103	CHEMBL306823|SODIUM DICHLOROACETATE	CHEMBL1255739|METHAPYRILENE HYDROCHLORIDE	CHEMBL61|PODOFILOX	CHEMBL201960|PYROVALERONE	CHEMBL1200879|WARFARIN SODIUM	CHEMBL1319139|BROMHEXINE HYDROCHLORIDE	CHEMBL1563|DAUNORUBICIN HYDROCHLORIDE	CHEMBL2443262|OLICERIDINE	CHEMBL1480|FELODIPINE	CHEMBL1200556|DESMOPRESSIN ACETATE	1.97663	6.05261	0.95348	1.26653	0.908125	3.3862	42.38	1.09112	7.38374	3.13845
	104	CHEMBL2108035|INCOBOTULINUMTOXINA	CHEMBL333826|DEQUALINIUM	CHEMBL1200596|CHLOROXINE	CHEMBL3184437|DICHLOROBENZYL ALCOHOL	CHEMBL2105704|LENVATINIB MESYLATE	CHEMBL680|CEFACLOR	CHEMBL108|CARBAMAZEPINE	CHEMBL1086440|TRICLABENDAZOLE	CHEMBL181|DIAZOXIDE	CHEMBL1642|IMATINIB MESYLATE	1.80799	9.82397	18.043	1.90348	19.0825	12.3751	37.7561	4.14526	9.23666	13.8612		104	CHEMBL1201649|ESTROGENS, CONJUGATED	CHEMBL1442422|DIBENZEPIN	CHEMBL668|PROTRIPTYLINE	CHEMBL17879|MARALIXIBAT CHLORIDE	CHEMBL18|ETHOXZOLAMIDE	CHEMBL1200534|MOEXIPRIL HYDROCHLORIDE	CHEMBL628|PENTOXIFYLLINE	CHEMBL515|CHLORAMBUCIL	CHEMBL548|DINOPROSTONE	CHEMBL1200560|GUANABENZ ACETATE	7.14742	9.87327	24.007	-0.0042939	19.049	12.6836	56.2741	7.73061	10.9183	16.5948		104	CHEMBL484785|CRISABOROLE	CHEMBL1172|DESLORATADINE	CHEMBL1200398|BUTOCONAZOLE NITRATE	CHEMBL1201483|PSEUDOEPHEDRINE POLISTIREX	CHEMBL1200772|WARFARIN POTASSIUM	CHEMBL1614|DESLANOSIDE	CHEMBL1200500|BECLOMETHASONE DIPROPIONATE	CHEMBL511142|BUPRENORPHINE	CHEMBL964|DISULFIRAM	CHEMBL1201108|CONIVAPTAN HYDROCHLORIDE	1.96907	6.05238	0.859516	1.26653	0.908125	3.34062	42.3384	1.09112	7.32325	3.13845
	105	CHEMBL2108570|ABOBOTULINUMTOXINA	CHEMBL908|CHLORPROTHIXENE	CHEMBL534|KETOTIFEN	CHEMBL79|LIDOCAINE	CHEMBL107|COLCHICINE	CHEMBL1516474|TEGASEROD MALEATE	CHEMBL2105618|ALLYLESTRENOL	CHEMBL1131|ACITRETIN	CHEMBL43064|CINNARIZINE	CHEMBL1699|MEMANTINE HYDROCHLORIDE	1.80799	9.64371	18.026	1.90348	19.0419	12.3643	37.628	4.13508	9.05634	13.7069		105	CHEMBL1230314|ESTETROL	CHEMBL1289926|AXITINIB	CHEMBL1200406|DIMENHYDRINATE	CHEMBL363392|MARALIXIBAT	CHEMBL2107797|NORGESTREL	CHEMBL1200343|PERINDOPRIL ERBUMINE	CHEMBL407|FLUMAZENIL	CHEMBL1173055|RUCAPARIB	CHEMBL525610|TERIPARATIDE	CHEMBL1200833|DIPIVEFRIN HYDROCHLORIDE	7.14742	9.68534	23.9717	-0.0042939	18.8192	12.6836	56.2019	7.69011	10.7504	16.5745		105	CHEMBL193240|ROFLUMILAST	CHEMBL1200532|METHDILAZINE HYDROCHLORIDE	CHEMBL787|MONTELUKAST	CHEMBL1200724|PSEUDOEPHEDRINE HYDROCHLORIDE	CHEMBL1465|PHENPROCOUMON	CHEMBL1275|PERGOLIDE MESYLATE	CHEMBL1200617|RIMEXOLONE	CHEMBL3989768|LEVORPHANOL TARTRATE	CHEMBL1479|DANAZOL	CHEMBL1201528|VASOPRESSIN TANNATE	1.96907	6.05238	0.800319	1.26653	0.908125	3.29105	42.3384	1.09112	7.21323	3.13845
	106	CHEMBL1201728|DESVENLAFAXINE SUCCINATE	CHEMBL15870|INDOPROFEN	CHEMBL869|NITROFURAZONE	CHEMBL1200841|PROCAINE HYDROCHLORIDE	CHEMBL90555|VINCRISTINE	CHEMBL515|CHLORAMBUCIL	CHEMBL315795|CLOMETHIAZOLE	CHEMBL1201155|LOXAPINE SUCCINATE	CHEMBL479|THIORIDAZINE	CHEMBL3545057|ACETYLDIGITOXIN	1.68883	9.54462	18.0136	1.90348	18.7547	12.3568	37.4712	4.07555	8.52715	13.4903		106	CHEMBL328190|LASOFOXIFENE	CHEMBL2105704|LENVATINIB MESYLATE	CHEMBL511|PYRILAMINE	CHEMBL4297588|ODEVIXIBAT	CHEMBL6437|MIANSERIN	CHEMBL3989406|ENALAPRILAT	CHEMBL1200759|ANAGRELIDE HYDROCHLORIDE	CHEMBL807|MEMANTINE	CHEMBL3301581|ABALOPARATIDE	CHEMBL1201550|DENILEUKIN DIFTITOX	7.14742	9.65918	23.9668	-0.0042939	18.8089	12.6836	55.9938	7.65037	10.7504	16.4897		106	CHEMBL514800|APREMILAST	CHEMBL1200491|EPINASTINE HYDROCHLORIDE	CHEMBL106|FLUCONAZOLE	CHEMBL1200912|PHENTERMINE HYDROCHLORIDE	CHEMBL397420|ACENOCOUMAROL	CHEMBL1533|DESOGESTREL	CHEMBL1200877|FLUMETHASONE PIVALATE	CHEMBL1701|MEPERIDINE HYDROCHLORIDE	CHEMBL3301622|GILTERITINIB	CHEMBL373742|VASOPRESSIN	1.96907	6.05238	0.759399	1.26653	0.908125	3.27076	42.3384	1.09112	7.11695	3.09509
	107	CHEMBL2105732|LEVOMILNACIPRAN HYDROCHLORIDE	CHEMBL1405|ESTRONE	CHEMBL315795|CLOMETHIAZOLE	CHEMBL1200443|MERETHOXYLLINE PROCAINE	CHEMBL1346|DARIFENACIN	CHEMBL480|LANSOPRAZOLE	CHEMBL2106615|BAZEDOXIFENE ACETATE	CHEMBL1200398|BUTOCONAZOLE NITRATE	CHEMBL41|FLUOXETINE	CHEMBL1614|DESLANOSIDE	1.68883	9.17671	17.9062	1.90348	18.6664	12.2459	37.4674	4.0648	8.4751	13.2582		107	CHEMBL141305|CYCLOFENIL	CHEMBL2360580|BUCLIZINE HYDROCHLORIDE	CHEMBL869|NITROFURAZONE	CHEMBL3707393|OSILODROSTAT PHOSPHATE	CHEMBL419213|LISINOPRIL	CHEMBL3039596|FOSINOPRIL SODIUM	CHEMBL64894|GENTIAN VIOLET	CHEMBL227529|ALOGLIPTIN BENZOATE	CHEMBL1201549|TERIPARATIDE ACETATE	CHEMBL17157|TERFENADINE	7.14742	9.46747	23.7629	-0.0042939	18.5651	12.6836	55.976	7.60607	10.7504	16.4668		107	CHEMBL3989820|ZOLPIDEM TARTRATE	CHEMBL2360580|BUCLIZINE HYDROCHLORIDE	CHEMBL267936|MECAMYLAMINE	CHEMBL1345|GUANETHIDINE MONOSULFATE	CHEMBL1201155|LOXAPINE SUCCINATE	CHEMBL1452696|FEPRAZONE	CHEMBL1200495|HYDROCORTISONE SODIUM SUCCINATE	CHEMBL1237065|TRAMADOL HYDROCHLORIDE	CHEMBL3301603|GILTERITINIB FUMARATE	CHEMBL395429|OXYTOCIN	1.65741	6.05238	0.733599	1.26653	0.821164	3.02171	42.3384	1.09112	7.11695	3.09509
	108	CHEMBL1492500|DOTHIEPIN	CHEMBL1200446|TRIPELENNAMINE HYDROCHLORIDE	CHEMBL251940|PERICIAZINE	CHEMBL1889140|ROPIVACAINE HYDROCHLORIDE	CHEMBL1200323|LABETALOL HYDROCHLORIDE	CHEMBL1200750|PROMETHAZINE HYDROCHLORIDE	CHEMBL64894|GENTIAN VIOLET	CHEMBL1201550|DENILEUKIN DIFTITOX	CHEMBL404849|SULOCTIDIL	CHEMBL2364609|ESKETAMINE HYDROCHLORIDE	1.68883	9.1696	17.8218	1.90348	18.6082	11.8911	37.4477	4.01276	8.42289	12.9647		108	CHEMBL2105395|OSPEMIFENE	CHEMBL1200532|METHDILAZINE HYDROCHLORIDE	CHEMBL1200330|PILOCARPINE HYDROCHLORIDE	CHEMBL86882|ETILEFRINE	CHEMBL27|PROPRANOLOL	CHEMBL474579|CEFOTETAN	CHEMBL180022|NERATINIB	CHEMBL1201743|SAXAGLIPTIN HYDROCHLORIDE	CHEMBL2108078|PARATHYROID HORMONE	CHEMBL1423|PIMOZIDE	7.14742	9.46747	23.7381	-0.0042939	18.4174	12.3153	55.888	7.60607	10.7504	16.2925		108	CHEMBL1521|ZALEPLON	CHEMBL908|CHLORPROTHIXENE	CHEMBL2028850|ICATIBANT	CHEMBL2106483|VILOXAZINE HYDROCHLORIDE	CHEMBL1398126|AMILORIDE HYDROCHLORIDE	CHEMBL846|CALCITRIOL	CHEMBL547|ISOTRETINOIN	CHEMBL299400|BUTORPHANOL TARTRATE	CHEMBL628|PENTOXIFYLLINE	CHEMBL395091|ESKETAMINE	1.65741	5.94403	0.715899	1.26653	0.820914	3.02171	42.2639	1.09112	7.01282	3.08314
	109	CHEMBL1118|DESVENLAFAXINE	CHEMBL1200406|DIMENHYDRINATE	CHEMBL849|TRICLOSAN	CHEMBL1200597|ETIDOCAINE HYDROCHLORIDE	CHEMBL54349|ALPIDEM	CHEMBL224325|CHLORQUINALDOL	CHEMBL1200761|CHLOROTRIANISENE	CHEMBL220492|TOPIRAMATE	CHEMBL256997|ATALUREN	CHEMBL1714|KETAMINE HYDROCHLORIDE	1.68883	9.12517	17.8087	1.90348	18.5789	11.7902	37.3246	4.01174	8.23892	12.9647		109	CHEMBL193482|ESTRIOL	CHEMBL1200491|EPINASTINE HYDROCHLORIDE	CHEMBL2403108|CERITINIB	CHEMBL2107874|ROMOSOZUMAB	CHEMBL1082607|SALMETEROL XINAFOATE	CHEMBL527|PIROXICAM	CHEMBL547|ISOTRETINOIN	CHEMBL237500|LINAGLIPTIN	CHEMBL633|AMIODARONE	CHEMBL1705|CLONIDINE HYDROCHLORIDE	7.14742	9.46747	23.6825	-0.0042939	18.2913	12.2938	55.8647	7.60607	10.5893	16.2391		109	CHEMBL1289926|AXITINIB	CHEMBL1201740|NILOTINIB HYDROCHLORIDE MONOHYDRATE	CHEMBL2028852|ICATIBANT ACETATE	CHEMBL1624|LEVOTHYROXINE	CHEMBL90555|VINCRISTINE	CHEMBL3989887|TACROLIMUS	CHEMBL605|PROCAINAMIDE HYDROCHLORIDE	CHEMBL656|OXYCODONE	CHEMBL633|AMIODARONE	CHEMBL2364609|ESKETAMINE HYDROCHLORIDE	1.62908	5.82984	0.715899	1.20829	0.819788	2.76023	42.2568	1.09112	6.92897	3.08314
	110	CHEMBL4297064|MILNACIPRAN HYDROCHLORIDE	CHEMBL511|PYRILAMINE	CHEMBL1563|DAUNORUBICIN HYDROCHLORIDE	CHEMBL529437|COCAINE HYDROCHLORIDE	CHEMBL1201607|NATALIZUMAB	CHEMBL459|METHYLDOPA	CHEMBL1201467|SYNTHETIC CONJUGATED ESTROGENS, B	CHEMBL1619|CLADRIBINE	CHEMBL114|SAQUINAVIR	CHEMBL395091|ESKETAMINE	1.68883	9.12013	17.7904	1.90348	18.3997	11.7327	37.2496	4.00302	8.13484	12.9647		110	CHEMBL1201467|SYNTHETIC CONJUGATED ESTROGENS, B	CHEMBL1172|DESLORATADINE	CHEMBL1200596|CHLOROXINE	CHEMBL1201505|FIBRINOLYSIN, HUMAN	CHEMBL1200560|GUANABENZ ACETATE	CHEMBL1201542|INSULIN ZINC SUSP EXTENDED PURIFIED BEEF	CHEMBL1370561|AMINOPHYLLINE	CHEMBL1201174|SITAGLIPTIN PHOSPHATE	CHEMBL490|PAROXETINE	CHEMBL15245|YOHIMBINE	7.14742	9.46747	23.5124	-0.0042939	18.0601	12.2364	55.7312	7.60607	10.4904	15.638		110	CHEMBL1743070|SILTUXIMAB	CHEMBL2105708|PONATINIB HYDROCHLORIDE	CHEMBL4298150|SIPONIMOD FUMARATE	CHEMBL2336071|SIPONIMOD	CHEMBL1743062|RAMUCIRUMAB	CHEMBL1201182|TEMSIROLIMUS	CHEMBL1200606|MEXILETINE HYDROCHLORIDE	CHEMBL3989716|PROPOXYPHENE NAPSYLATE	CHEMBL54|HALOPERIDOL	CHEMBL1714|KETAMINE HYDROCHLORIDE	1.49479	5.82984	0.703053	1.17771	0.76032	2.76023	42.2568	1.09112	6.76103	3.08314
	111	CHEMBL1201066|VENLAFAXINE HYDROCHLORIDE	CHEMBL534|KETOTIFEN	CHEMBL661|ALPRAZOLAM	CHEMBL1200819|ARTICAINE HYDROCHLORIDE	CHEMBL1559|MICONAZOLE NITRATE	CHEMBL1201043|CEPHAPIRIN SODIUM	CHEMBL1201466|ESTROGENS, CONJUGATED SYNTHETIC A	CHEMBL521|IBUPROFEN	CHEMBL1201607|NATALIZUMAB	CHEMBL807|MEMANTINE	1.68883	8.61264	17.754	1.90348	17.881	11.6951	37.2496	3.99273	8.09014	12.9277		111	CHEMBL1289926|AXITINIB	CHEMBL1255739|METHAPYRILENE HYDROCHLORIDE	CHEMBL1200809|AZELASTINE HYDROCHLORIDE	CHEMBL2107826|VIBEGRON	CHEMBL1643|RIBAVIRIN	CHEMBL1201539|INSULIN PORK	CHEMBL1200434|OXTRIPHYLLINE	CHEMBL142703|VILDAGLIPTIN	CHEMBL1909285|NITREFAZOLE	CHEMBL1569|AMANTADINE HYDROCHLORIDE	7.11763	9.46043	23.467	-0.00518477	17.7125	12.2364	55.7312	7.60607	10.0684	15.5891		111	CHEMBL601|AMINOLEVULINIC ACID	CHEMBL59|DOPAMINE	CHEMBL1096146|PONESIMOD	CHEMBL3707247|OZANIMOD	CHEMBL578|ENALAPRIL	CHEMBL1200686|PIMECROLIMUS	CHEMBL608|PROBUCOL	CHEMBL314437|MEPTAZINOL	CHEMBL548|DINOPROSTONE	CHEMBL2218896|NABILONE	1.45084	5.79744	0.703053	1.17771	0.753893	2.76023	42.248	1.09112	6.69759	3.05704
	112	CHEMBL3989861|DESVENLAFAXINE FUMARATE	CHEMBL51|KETANSERIN	CHEMBL1200787|PHENOXYBENZAMINE HYDROCHLORIDE	CHEMBL919|FOSPHENYTOIN SODIUM	CHEMBL306823|SODIUM DICHLOROACETATE	CHEMBL506247|TANNIC ACID	CHEMBL193482|ESTRIOL	CHEMBL1200806|NAPROXEN SODIUM	CHEMBL3707357|BROLUCIZUMAB	CHEMBL2108709|COLLAGENASE CLOSTRIDIUM HISTOLYTICUM	1.68883	8.60048	17.5321	1.90348	17.867	11.6053	37.2496	3.99273	7.6487	12.7843		112	CHEMBL1200761|CHLOROTRIANISENE	CHEMBL908|CHLORPROTHIXENE	CHEMBL315795|CLOMETHIAZOLE	CHEMBL2095212|MIRABEGRON	CHEMBL1705|CLONIDINE HYDROCHLORIDE	CHEMBL1201644|INSULIN ZINC SUSP RECOMBINANT HUMAN	CHEMBL1200578|THEOPHYLLINE SODIUM GLYCINATE	CHEMBL43|AMSACRINE	CHEMBL1484|NICARDIPINE	CHEMBL251940|PERICIAZINE	6.99131	9.28385	23.4018	-0.00518477	17.7027	12.2364	55.7312	7.53145	10.0573	15.5818		112	CHEMBL3544914|TEZACAFTOR	CHEMBL2105756|TIVOZANIB HYDROCHLORIDE	CHEMBL3707246|OZANIMOD HYDROCHLORIDE	CHEMBL24072|PRENYLAMINE	CHEMBL62193|SULFADIMETHOXINE	CHEMBL1743079|TEPROTUMUMAB	CHEMBL1336|SORAFENIB	CHEMBL3039508|NALDEMEDINE TOSYLATE	CHEMBL43064|CINNARIZINE	CHEMBL1100|PARAMETHADIONE	0.827064	5.16064	0.703053	1.12274	0.741142	2.60982	42.1323	1.09112	6.5352	2.8492
	113	CHEMBL3989845|IMIPRAMINE PAMOATE	CHEMBL2105704|LENVATINIB MESYLATE	CHEMBL59|DOPAMINE	CHEMBL1194|PRILOCAINE	CHEMBL1200883|THONZONIUM BROMIDE	CHEMBL1096146|PONESIMOD	CHEMBL2105395|OSPEMIFENE	CHEMBL1714|KETAMINE HYDROCHLORIDE	CHEMBL1201583|BEVACIZUMAB	CHEMBL4802130|BELUMOSUDIL MESYLATE	1.68883	8.55125	17.4708	1.90348	17.8113	11.4413	37.2496	3.99074	7.6487	12.5809		113	CHEMBL1200681|MONTELUKAST SODIUM	CHEMBL1201584|ABCIXIMAB	CHEMBL2048028|LIFITEGRAST	CHEMBL1201536|NICOTINE POLACRILEX	CHEMBL2103827|DROXIDOPA	CHEMBL1201664|INSULIN ASPART PROTAMINE RECOMBINANT	CHEMBL4298185|LONAPEGSOMATROPIN	CHEMBL1632|CEPHALOTHIN SODIUM	CHEMBL43064|CINNARIZINE	CHEMBL27810|CELIPROLOL	6.72117	9.26655	23.2514	-0.00802442	17.4553	12.2364	55.7015	7.49404	9.9987	15.3126		113	CHEMBL2103870|LUMACAFTOR	CHEMBL3833353|PRAMLINTIDE ACETATE	CHEMBL314854|FINGOLIMOD	CHEMBL64894|GENTIAN VIOLET	CHEMBL1431|METFORMIN	CHEMBL1201716|MECASERMIN	CHEMBL1395|METHYLTESTOSTERONE	CHEMBL596|FENTANYL	CHEMBL17157|TERFENADINE	CHEMBL697|METHSUXIMIDE	0.827064	5.13931	0.703053	1.04875	0.741142	2.60982	42.0077	1.09112	6.25337	2.8492
	114	CHEMBL781|MAZINDOL	CHEMBL1289494|TIVOZANIB	CHEMBL1766|DESOXIMETASONE	CHEMBL1200773|TOCAINIDE HYDROCHLORIDE	CHEMBL18|ETHOXZOLAMIDE	CHEMBL314854|FINGOLIMOD	CHEMBL1201468|ESTROGENS, ESTERIFIED	CHEMBL395091|ESKETAMINE	CHEMBL1201421|PEGAPTANIB SODIUM	CHEMBL4594251|NETARSUDIL DIMESYLATE	1.6118	8.49002	17.4645	1.90348	17.6868	11.4413	37.2496	3.99074	7.6487	12.5809		114	CHEMBL1201039|BENZTHIAZIDE	CHEMBL1200446|TRIPELENNAMINE HYDROCHLORIDE	CHEMBL1238|AZELAIC ACID	CHEMBL2062259|VARENICLINE TARTRATE	CHEMBL3184799|MEPHENTERMINE SULFATE	CHEMBL1201541|INSULIN SUSP PROTAMINE ZINC PURIFIED BEEF	CHEMBL3707290|SOMAPACITAN	CHEMBL1714|KETAMINE HYDROCHLORIDE	CHEMBL54|HALOPERIDOL	CHEMBL2062257|BRIMONIDINE TARTRATE	6.33048	9.21743	23.235	-0.00802442	17.4553	12.2364	55.7015	7.44152	9.76639	15.2645		114	CHEMBL2010601|IVACAFTOR	CHEMBL51|KETANSERIN	CHEMBL4297734|CRIZANLIZUMAB	CHEMBL859|OXYPURINOL	CHEMBL1200370|BENZOYL PEROXIDE	CHEMBL1201717|MECASERMIN RINFABATE	CHEMBL44657|ETOPOSIDE	CHEMBL1685|DEZOCINE	CHEMBL1200973|ESTRADIOL CYPIONATE	CHEMBL695|TRIMETHADIONE	0.827064	4.97076	0.696901	0.790121	0.741142	2.60982	41.9174	1.09112	6.03564	2.8492
	115	CHEMBL3989830|SIBUTRAMINE HYDROCHLORIDE	CHEMBL701|BACLOFEN	CHEMBL960|LEFLUNOMIDE	CHEMBL3707183|QUINIDINE SULFATE	CHEMBL535|SUNITINIB	CHEMBL4298150|SIPONIMOD FUMARATE	CHEMBL1200598|DIETHYLSTILBESTROL DIPHOSPHATE	CHEMBL2364609|ESKETAMINE HYDROCHLORIDE	CHEMBL1201825|RANIBIZUMAB	CHEMBL1200873|PHENTOLAMINE MESYLATE	1.6118	8.38104	17.4576	1.90348	17.567	11.4413	37.2496	3.99074	7.6487	12.545		115	CHEMBL1524273|PHTHALYLSULFATHIAZOLE	CHEMBL1200406|DIMENHYDRINATE	CHEMBL498|CHLORPROPAMIDE	CHEMBL1200828|CYCRIMINE HYDROCHLORIDE	CHEMBL1200705|HYDROXYAMPHETAMINE HYDROBROMIDE	CHEMBL1201628|INSULIN SUSP PROTAMINE ZINC BEEF/PORK	CHEMBL1201621|SOMATROPIN	CHEMBL395091|ESKETAMINE	CHEMBL1201607|NATALIZUMAB	CHEMBL1200432|METHYLDOPATE HYDROCHLORIDE	6.3287	9.14448	23.1929	-0.0085878	17.4553	12.2364	55.7015	7.44152	9.38268	15.2645		115	CHEMBL4298128|ELEXACAFTOR	CHEMBL2108675|DUPILUMAB	CHEMBL869|NITROFURAZONE	CHEMBL1467|ALLOPURINOL	CHEMBL1410|NONOXYNOL 9	CHEMBL1200330|PILOCARPINE HYDROCHLORIDE	CHEMBL3545311|BRIGATINIB	CHEMBL398707|HYDROMORPHONE	CHEMBL1200430|ESTRADIOL ACETATE	CHEMBL696|ETHOSUXIMIDE	0.827064	4.94553	0.690153	0.790121	0.741142	2.57498	41.8283	1.09112	6.03564	2.8492
	116	CHEMBL1200952|METHAMPHETAMINE HYDROCHLORIDE	CHEMBL571|KETOPROFEN	CHEMBL668|PROTRIPTYLINE	CHEMBL861|MEPHENYTOIN	CHEMBL1200705|HYDROXYAMPHETAMINE HYDROBROMIDE	CHEMBL3707246|OZANIMOD HYDROCHLORIDE	CHEMBL141305|CYCLOFENIL	CHEMBL304902|CLOTHIAPINE	CHEMBL1742982|AFLIBERCEPT	CHEMBL1755|CONIVAPTAN	1.6118	8.36679	17.3645	1.90348	17.5498	11.4413	37.2496	3.97792	7.47227	12.4724		116	CHEMBL252556|IDEBENONE	CHEMBL511|PYRILAMINE	CHEMBL534|KETOTIFEN	CHEMBL1529|DIPHENIDOL HYDROCHLORIDE	CHEMBL2146102|EPHEDRINE HYDROCHLORIDE	CHEMBL1201611|INSULIN LISPRO PROTAMINE RECOMBINANT	CHEMBL1201515|PEGVISOMANT	CHEMBL2364609|ESKETAMINE HYDROCHLORIDE	CHEMBL238804|SELEXIPAG	CHEMBL1200329|TIZANIDINE HYDROCHLORIDE	6.31155	9.14272	23.0697	-0.0085878	17.4553	12.2364	55.7015	7.44152	9.02762	15.2645		116	CHEMBL1201182|TEMSIROLIMUS	CHEMBL325041|BORTEZOMIB	CHEMBL2336071|SIPONIMOD	CHEMBL1164729|FEBUXOSTAT	CHEMBL1201234|MEPHENTERMINE	CHEMBL3989406|ENALAPRILAT	CHEMBL1683|HYDROCORTISONE BUTYRATE	CHEMBL895|NALBUPHINE	CHEMBL3185958|CLOMIPHENE CITRATE	CHEMBL797|PHENSUXIMIDE	0.820291	4.89379	0.673139	0.790121	0.741142	2.2818	41.7892	1.09112	6.03564	2.8492
	117	CHEMBL1521|ZALEPLON	CHEMBL1289926|AXITINIB	CHEMBL359744|DOXORUBICIN HYDROCHLORIDE	CHEMBL1200334|MORICIZINE HYDROCHLORIDE	CHEMBL2103827|DROXIDOPA	CHEMBL3707247|OZANIMOD	CHEMBL1230314|ESTETROL	CHEMBL185|FLUOROURACIL	CHEMBL1023|BEXAROTENE	CHEMBL1201108|CONIVAPTAN HYDROCHLORIDE	1.52108	8.15186	17.3488	1.90348	17.5498	11.4141	37.2496	3.96268	7.32082	12.4724		117	CHEMBL2105704|LENVATINIB MESYLATE	CHEMBL534|KETOTIFEN	CHEMBL1515|METHIMAZOLE	CHEMBL1410808|CRESOL	CHEMBL1233|CARISOPRODOL	CHEMBL1201496|INSULIN ASPART	CHEMBL1201620|SOMATREM	CHEMBL1094|FELBAMATE	CHEMBL46740|BAZEDOXIFENE	CHEMBL647|APRACLONIDINE	6.26331	9.00042	23.0128	-0.0085878	17.2687	12.2364	55.7015	7.38282	8.36767	15.2645		117	CHEMBL3989887|TACROLIMUS	CHEMBL2048028|LIFITEGRAST	CHEMBL3707247|OZANIMOD	CHEMBL1200477|ALLOPURINOL SODIUM	CHEMBL640|PROCAINAMIDE	CHEMBL1200831|SPIRAPRIL HYDROCHLORIDE	CHEMBL1200845|HALCINONIDE	CHEMBL1201770|METHYLNALTREXONE BROMIDE	CHEMBL1201477|POLYESTRADIOL PHOSPHATE	CHEMBL1423|PIMOZIDE	0.820291	4.86128	0.673139	0.790121	0.741142	2.2818	41.7892	1.09112	6.03564	2.796
	118	CHEMBL3989820|ZOLPIDEM TARTRATE	CHEMBL2028852|ICATIBANT ACETATE	CHEMBL1200883|THONZONIUM BROMIDE	CHEMBL1200409|LIDOCAINE HYDROCHLORIDE	CHEMBL2146102|EPHEDRINE HYDROCHLORIDE	CHEMBL2336071|SIPONIMOD	CHEMBL328190|LASOFOXIFENE	CHEMBL917|FLOXURIDINE	CHEMBL4802130|BELUMOSUDIL MESYLATE	CHEMBL1200690|LYPRESSIN	1.52108	7.92026	17.2736	1.90348	17.5498	11.4141	37.2496	3.95593	7.26753	12.4724		118	CHEMBL2146063|CHLORTETRACYCLINE HYDROCHLORIDE	CHEMBL59|DOPAMINE	CHEMBL661|ALPRAZOLAM	CHEMBL1201067|BIPERIDEN LACTATE	CHEMBL1201607|NATALIZUMAB	CHEMBL1201641|INSULIN ZINC SUSP EXTENDED RECOMBINANT HUMAN	CHEMBL190|THEOPHYLLINE	CHEMBL1117|IDARUBICIN	CHEMBL1200973|ESTRADIOL CYPIONATE	CHEMBL1788132|LOFEXIDINE HYDROCHLORIDE	6.09173	8.86199	22.9845	-0.0085878	17.2383	12.2364	55.6841	7.34999	8.36767	15.2645		118	CHEMBL1200686|PIMECROLIMUS	CHEMBL104|CLOTRIMAZOLE	CHEMBL911|ZOLPIDEM	CHEMBL1089221|BENDAZAC	CHEMBL268869|SULFAMETHOXYPYRIDAZINE	CHEMBL1200343|PERINDOPRIL ERBUMINE	CHEMBL1364144|METHYLPREDNISOLONE ACETATE	CHEMBL2105755|NALDEMEDINE	CHEMBL46740|BAZEDOXIFENE	CHEMBL1017|TELMISARTAN	0.820291	4.82764	0.666698	0.790121	0.741142	2.2818	41.7892	1.09112	6.03564	2.6609
	119	CHEMBL193240|ROFLUMILAST	CHEMBL2028850|ICATIBANT	CHEMBL1238|AZELAIC ACID	CHEMBL315985|ESLICARBAZEPINE	CHEMBL3184799|MEPHENTERMINE SULFATE	CHEMBL1200875|FLAVOXATE HYDROCHLORIDE	CHEMBL1358|FULVESTRANT	CHEMBL2068724|ACAMPROSATE CALCIUM	CHEMBL4594251|NETARSUDIL DIMESYLATE	CHEMBL1201528|VASOPRESSIN TANNATE	1.18595	7.92026	17.2446	1.90348	17.5498	11.2144	37.2496	3.8995	7.26753	12.4724		119	CHEMBL302795|TENOXICAM	CHEMBL12856|INAMRINONE	CHEMBL601719|CRIZOTINIB	CHEMBL1200907|TRILOSTANE	CHEMBL637|VENLAFAXINE	CHEMBL1201630|INSULIN PURIFIED PORK	CHEMBL2146123|METHACYCLINE HYDROCHLORIDE	CHEMBL939|GEFITINIB	CHEMBL3185958|CLOMIPHENE CITRATE	CHEMBL1200379|APRACLONIDINE HYDROCHLORIDE	5.97416	8.76923	22.8982	-0.0085878	17.1802	12.2364	55.536	7.34679	8.36767	15.2645		119	CHEMBL13828|OXATOMIDE	CHEMBL3833307|SATRALIZUMAB	CHEMBL1200901|HALOFANTRINE HYDROCHLORIDE	CHEMBL344159|TOLVAPTAN	CHEMBL1208|CINOXACIN	CHEMBL3039596|FOSINOPRIL SODIUM	CHEMBL1200386|PREDNICARBATE	CHEMBL33986|BUTORPHANOL	CHEMBL42403|BORIC ACID	CHEMBL4802130|BELUMOSUDIL MESYLATE	0.804428	4.61622	0.663631	0.769384	0.741142	2.2818	41.7892	1.09112	6.03564	2.44841
	120	CHEMBL514800|APREMILAST	CHEMBL1200750|PROMETHAZINE HYDROCHLORIDE	CHEMBL498|CHLORPROPAMIDE	CHEMBL698|TETRACAINE	CHEMBL1289494|TIVOZANIB	CHEMBL772|RESERPINE	CHEMBL1201649|ESTROGENS, CONJUGATED	CHEMBL1238|AZELAIC ACID	CHEMBL490|PAROXETINE	CHEMBL2108986|ARGIPRESSIN TANNATE	1.18595	7.79335	17.2391	1.90348	17.3871	11.0456	37.2496	3.88776	6.78098	12.4724		120	CHEMBL815|DINOPROST	CHEMBL325041|BORTEZOMIB	CHEMBL23588|FLUFENAMIC ACID	CHEMBL278172|BENZOCAINE	CHEMBL54126|NEOSTIGMINE BROMIDE	CHEMBL1201655|INSULIN SUSP ISOPHANE PURIFIED BEEF	CHEMBL1231723|POLIDOCANOL	CHEMBL3833329|ERENUMAB	CHEMBL1200430|ESTRADIOL ACETATE	CHEMBL2106195|DEXMEDETOMIDINE HYDROCHLORIDE	5.80434	8.55232	22.882	-0.0085878	17.1802	12.2364	55.5276	7.31859	8.36767	15.2645		120	CHEMBL3|NICOTINE	CHEMBL1201584|ABCIXIMAB	CHEMBL1086440|TRICLABENDAZOLE	CHEMBL1429|DESMOPRESSIN	CHEMBL338802|SULFAGUANIDINE	CHEMBL1168|RAMIPRIL	CHEMBL1091|HYDROCORTISONE ACETATE	CHEMBL658|SUFENTANIL	CHEMBL1560089|XANTHINOL NIACINATE	CHEMBL4594251|NETARSUDIL DIMESYLATE	0.729309	4.61511	0.50706	0.769384	0.741142	2.2818	41.7892	1.09112	6.03564	2.44841
	121	CHEMBL484785|CRISABOROLE	CHEMBL90|HISTAMINE	CHEMBL1405|ESTRONE	CHEMBL944|CHLOROPROCAINE HYDROCHLORIDE	CHEMBL242580|CICLOPIROX OLAMINE	CHEMBL1201560|PEGINTERFERON ALFA-2A	CHEMBL1256696|CARBETAPENTANE CITRATE	CHEMBL668|PROTRIPTYLINE	CHEMBL1484|NICARDIPINE	CHEMBL1200556|DESMOPRESSIN ACETATE	1.18595	7.73949	17.2299	1.90348	17.3326	11.0132	37.1745	3.86707	6.72008	12.4724		121	CHEMBL54976|TRYPTOPHAN	CHEMBL51|KETANSERIN	CHEMBL3545057|ACETYLDIGITOXIN	CHEMBL1761|PROCYCLIDINE HYDROCHLORIDE	CHEMBL62193|SULFADIMETHOXINE	CHEMBL1201640|INSULIN ZINC SUSP EXTENDED BEEF	CHEMBL1116|RALOXIFENE HYDROCHLORIDE	CHEMBL2364629|RIMEGEPANT SULFATE	CHEMBL1560089|XANTHINOL NIACINATE	CHEMBL654|MIRTAZAPINE	5.51916	8.31754	22.8545	-0.0085878	17.1802	12.2364	55.3675	7.31859	8.36767	15.2599		121	CHEMBL1034|DICLOFENAC SODIUM	CHEMBL639|AZELASTINE	CHEMBL476|DACARBAZINE	CHEMBL781|MAZINDOL	CHEMBL471|SOTALOL	CHEMBL1237|LISINOPRIL	CHEMBL1200975|CLOCORTOLONE PIVALATE	CHEMBL963|OXYMORPHONE	CHEMBL296419|ASTEMIZOLE	CHEMBL465|DRONABINOL	0.723315	4.60494	0.463109	0.752842	0.741142	2.2818	41.7892	1.09112	5.83912	2.41782
	122	CHEMBL1743070|SILTUXIMAB	CHEMBL1046|AMINOCAPROIC ACID	CHEMBL104|CLOTRIMAZOLE	CHEMBL58323|ERLOSAMIDE	CHEMBL559180|ISOXSUPRINE HYDROCHLORIDE	CHEMBL2108508|INTERFERON ALFA-2A	CHEMBL611|TERAZOSIN	CHEMBL498|CHLORPROPAMIDE	CHEMBL296419|ASTEMIZOLE	CHEMBL395429|OXYTOCIN	1.00465	7.70436	17.1871	1.90348	17.1957	11.0132	36.7256	3.8166	6.49598	12.3749		122	CHEMBL5|NALIDIXIC ACID	CHEMBL1607|TOPOTECAN HYDROCHLORIDE	CHEMBL849|TRICLOSAN	CHEMBL16073|PHENACETIN	CHEMBL822|TERBINAFINE	CHEMBL1201638|INSULIN SUSP PROTAMINE ZINC PURIFIED PORK	CHEMBL1228|OXYPHENBUTAZONE	CHEMBL2178422|RIMEGEPANT	CHEMBL1201477|POLYESTRADIOL PHOSPHATE	CHEMBL1434513|NOREPINEPHRINE BITARTRATE	5.51916	8.27257	22.7953	-0.0085878	17.1802	12.2364	55.3533	7.31859	8.36767	15.2258		122	CHEMBL3833373|AVELUMAB	CHEMBL12856|INAMRINONE	CHEMBL1200772|WARFARIN POTASSIUM	CHEMBL1200952|METHAMPHETAMINE HYDROCHLORIDE	CHEMBL1256901|BUTYLSCOPOLAMINE BROMIDE	CHEMBL3544986|PERINDOPRIL ARGININE	CHEMBL650|METHYLPREDNISOLONE	CHEMBL1201047|ANILERIDINE HYDROCHLORIDE	CHEMBL416|METHOXSALEN	CHEMBL1094|FELBAMATE	0.701865	4.60184	0.434656	0.752842	0.741142	2.2818	41.7892	1.09112	5.83191	2.33786
	123	CHEMBL911|ZOLPIDEM	CHEMBL1200809|AZELASTINE HYDROCHLORIDE	CHEMBL1437|NOREPINEPHRINE	CHEMBL1200437|QUINIDINE GLUCONATE	CHEMBL2109065|DROTRECOGIN ALFA (ACTIVATED)	CHEMBL1201563|INTERFERON BETA-1B	CHEMBL1201022|PHENAZOPYRIDINE HYDROCHLORIDE	CHEMBL1743043|MOXETUMOMAB PASUDOTOX	CHEMBL495|ALPROSTADIL	CHEMBL373742|VASOPRESSIN	0.82533	7.57465	17.1859	1.90348	17.0529	11.0132	36.3549	3.81527	6.4275	12.3749		123	CHEMBL544428|MIANSERIN HYDROCHLORIDE	CHEMBL2103868|CABOZANTINIB S-MALATE	CHEMBL1614|DESLANOSIDE	CHEMBL2103822|TASIMELTEON	CHEMBL268869|SULFAMETHOXYPYRIDAZINE	CHEMBL1201656|INSULIN SUSP ISOPHANE PURIFIED PORK	CHEMBL1200500|BECLOMETHASONE DIPROPIONATE	CHEMBL3991065|ATOGEPANT	CHEMBL42403|BORIC ACID	CHEMBL1437|NOREPINEPHRINE	5.51916	8.07087	22.5843	-0.0085878	17.1802	12.2364	55.3326	7.31859	8.36767	15.1651		123	CHEMBL3301587|DURVALUMAB	CHEMBL1238|AZELAIC ACID	CHEMBL397420|ACENOCOUMAROL	CHEMBL3989830|SIBUTRAMINE HYDROCHLORIDE	CHEMBL1200581|DIATRIZOATE SODIUM	CHEMBL1519|TRANDOLAPRIL	CHEMBL1201173|MEDRYSONE	CHEMBL2062266|DIHYDROCODEINE BITARTRATE	CHEMBL1201549|TERIPARATIDE ACETATE	CHEMBL2062335|METOPROLOL TARTRATE	0.701865	4.52104	0.434656	0.752842	0.741142	2.2818	41.7892	1.09112	5.74825	2.20089
	124	CHEMBL2111290|TESAMORELIN ACETATE	CHEMBL1201740|NILOTINIB HYDROCHLORIDE MONOHYDRATE	CHEMBL306823|SODIUM DICHLOROACETATE	CHEMBL1611|PHENYTOIN SODIUM	CHEMBL1201167|CARVEDILOL PHOSPHATE	CHEMBL1201558|INTERFERON ALFA-2B	CHEMBL548|DINOPROSTONE	CHEMBL86|METOCLOPRAMIDE	CHEMBL1404|RANOLAZINE	CHEMBL1732|DIHYDROERGOTAMINE	0.702312	7.42589	17.1597	1.90348	16.9549	11.0132	36.2846	3.75595	5.98923	12.1464		124	CHEMBL2146123|METHACYCLINE HYDROCHLORIDE	CHEMBL90|HISTAMINE	CHEMBL157101|KETOCONAZOLE	CHEMBL569713|SCOPOLAMINE	CHEMBL471|SOTALOL	CHEMBL1201627|INSULIN SUSP ISOPHANE SEMISYNTHETIC PURIFIED HUMAN	CHEMBL1200877|FLUMETHASONE PIVALATE	CHEMBL2364638|UBROGEPANT	CHEMBL416|METHOXSALEN	CHEMBL134|CLONIDINE	5.41397	7.73669	22.5721	-0.0085878	17.1802	12.2364	55.3326	7.31859	8.12278	15.1213		124	CHEMBL3707227|ATEZOLIZUMAB	CHEMBL498|CHLORPROPAMIDE	CHEMBL1465|PHENPROCOUMON	CHEMBL3989845|IMIPRAMINE PAMOATE	CHEMBL822|TERBINAFINE	CHEMBL515606|CILAZAPRIL	CHEMBL4297841|TISOTUMAB VEDOTIN	CHEMBL459324|DIACETYLMORPHINE	CHEMBL2108078|PARATHYROID HORMONE	CHEMBL2062257|BRIMONIDINE TARTRATE	0.701865	4.48731	0.434656	0.749001	0.741142	2.2818	41.7009	1.09112	5.74825	1.86422
	125	CHEMBL1201490|SERMORELIN ACETATE	CHEMBL2105708|PONATINIB HYDROCHLORIDE	CHEMBL3707246|OZANIMOD HYDROCHLORIDE	CHEMBL3545110|RIBOCICLIB	CHEMBL1289926|AXITINIB	CHEMBL1201562|INTERFERON BETA-1A	CHEMBL1437|NOREPINEPHRINE	CHEMBL421|SULFASALAZINE	CHEMBL539770|TERODILINE HYDROCHLORIDE	CHEMBL1336|SORAFENIB	0.702312	7.42589	17.1416	1.87135	16.874	11.0132	36.0629	3.72948	5.89897	11.9382		125	CHEMBL1201010|FLUDROCORTISONE ACETATE	CHEMBL388590|BENZBROMARONE	CHEMBL61|PODOFILOX	CHEMBL1218|RAMELTEON	CHEMBL1256901|BUTYLSCOPOLAMINE BROMIDE	CHEMBL1201634|INSULIN ZINC SUSP PURIFIED BEEF/PORK	CHEMBL1200495|HYDROCORTISONE SODIUM SUCCINATE	CHEMBL1423|PIMOZIDE	CHEMBL606|MISOPROSTOL	CHEMBL4594251|NETARSUDIL DIMESYLATE	5.35862	7.72513	22.557	-0.0085878	17.1802	12.2364	55.3326	7.27551	7.9107	14.4418		125	CHEMBL601719|CRIZOTINIB	CHEMBL668|PROTRIPTYLINE	CHEMBL1200879|WARFARIN SODIUM	CHEMBL3989861|DESVENLAFAXINE FUMARATE	CHEMBL637|VENLAFAXINE	CHEMBL1200534|MOEXIPRIL HYDROCHLORIDE	CHEMBL11359|CISPLATIN	CHEMBL2068724|ACAMPROSATE CALCIUM	CHEMBL525610|TERIPARATIDE	CHEMBL647|APRACLONIDINE	0.638647	4.47282	0.434656	0.749001	0.741142	2.2818	41.6836	1.08417	5.74825	1.86422
	126	CHEMBL2108675|DUPILUMAB	CHEMBL527|PIROXICAM	CHEMBL1096146|PONESIMOD	CHEMBL3894860|TRILACICLIB	CHEMBL1018|DIENESTROL	CHEMBL4297819|ROPEGINTERFERON ALFA-2B	CHEMBL2146123|METHACYCLINE HYDROCHLORIDE	CHEMBL435|HYDROCHLOROTHIAZIDE	CHEMBL1200396|BUPIVACAINE HYDROCHLORIDE	CHEMBL2107834|RIOCIGUAT	0.543772	7.25268	17.1416	1.87135	16.8692	11.0132	36.0001	3.69587	5.85939	11.741		126	CHEMBL1371200|CANRENOATE POTASSIUM	CHEMBL389621|HYDROCORTISONE	CHEMBL1382627|SULFADIAZINE, SILVER	CHEMBL1201035|BIPERIDEN HYDROCHLORIDE	CHEMBL1200370|BENZOYL PEROXIDE	CHEMBL1201546|INSULIN ZINC SUSP PURIFIED BEEF	CHEMBL1200617|RIMEXOLONE	CHEMBL1569|AMANTADINE HYDROCHLORIDE	CHEMBL571|KETOPROFEN	CHEMBL4802130|BELUMOSUDIL MESYLATE	5.35862	7.72211	22.4786	-0.0085878	17.1802	12.2364	55.3326	7.2229	7.65392	14.4418		126	CHEMBL1096146|PONESIMOD	CHEMBL1200948|TRIMIPRAMINE MALEATE	CHEMBL599|MELOXICAM	CHEMBL1201728|DESVENLAFAXINE SUCCINATE	CHEMBL54126|NEOSTIGMINE BROMIDE	CHEMBL317094|IMIDAPRIL	CHEMBL110691|CHLORMADINONE ACETATE	CHEMBL3833389|DEXTROMORAMIDE	CHEMBL3301581|ABALOPARATIDE	CHEMBL1788132|LOFEXIDINE HYDROCHLORIDE	0.619062	4.43706	0.430416	0.749001	0.741142	2.2818	41.6437	1.08206	5.74825	1.86422
	127	CHEMBL601|AMINOLEVULINIC ACID	CHEMBL4585668|BELZUTIFAN	CHEMBL314854|FINGOLIMOD	CHEMBL4650272|TRILACICLIB DIHYDROCHLORIDE	CHEMBL1200586|PRILOCAINE HYDROCHLORIDE	CHEMBL2109047|INTERFERON ALFA-N3	CHEMBL421701|DITHIAZANINE IODIDE	CHEMBL807|MEMANTINE	CHEMBL1200749|LEVOBUPIVACAINE HYDROCHLORIDE	CHEMBL1311|ISOSORBIDE MONONITRATE	0.491492	7.06141	17.1416	1.87135	16.6572	11.0132	35.9978	3.68928	5.85939	11.741		127	CHEMBL1095097|EPLERENONE	CHEMBL1200809|AZELASTINE HYDROCHLORIDE	CHEMBL1437|NOREPINEPHRINE	CHEMBL203266|TRIMETAZIDINE	CHEMBL1200581|DIATRIZOATE SODIUM	CHEMBL1201653|INSULIN ZINC SUSP PURIFIED PORK	CHEMBL43128|PRIMAQUINE PHOSPHATE	CHEMBL474579|CEFOTETAN	CHEMBL964|DISULFIRAM	CHEMBL1094|FELBAMATE	5.35862	7.66777	22.1893	-0.0085878	17.1802	12.2364	55.3097	7.18907	7.49727	14.4345		127	CHEMBL3707246|OZANIMOD HYDROCHLORIDE	CHEMBL1607|TOPOTECAN HYDROCHLORIDE	CHEMBL404108|LUMIRACOXIB	CHEMBL1492500|DOTHIEPIN	CHEMBL1705|CLONIDINE HYDROCHLORIDE	CHEMBL1562610|MECLOFENAMATE SODIUM	CHEMBL679|EPINEPHRINE	CHEMBL3989677|HYDROCODONE BITARTRATE	CHEMBL45816|MIBEFRADIL	CHEMBL1200329|TIZANIDINE HYDROCHLORIDE	0.619062	4.31829	0.430416	0.749001	0.738401	2.15849	41.6152	1.08206	5.50026	1.86422
	128	CHEMBL1409|FLUVOXAMINE MALEATE	CHEMBL2103868|CABOZANTINIB S-MALATE	CHEMBL4298150|SIPONIMOD FUMARATE	CHEMBL3301610|ABEMACICLIB	CHEMBL2107797|NORGESTREL	CHEMBL1201557|INTERFERON ALFACON-1	CHEMBL411|DIETHYLSTILBESTROL	CHEMBL571|KETOPROFEN	CHEMBL1098|BUPIVACAINE	CHEMBL1200689|NITRIC OXIDE	0.297013	6.82135	17.1416	1.87135	16.604	11.0132	35.9576	3.66069	5.85939	11.741		128	CHEMBL1200592|DESOXYCORTICOSTERONE PIVALATE	CHEMBL679|EPINEPHRINE	CHEMBL160|CYCLOSPORINE	CHEMBL1196|PROPARACAINE	CHEMBL338802|SULFAGUANIDINE	CHEMBL1201540|INSULIN SUSP ISOPHANE RECOMBINANT HUMAN	CHEMBL986|RETINOL	CHEMBL422|TRIFLUOPERAZINE	CHEMBL504760|CAMPHOR	CHEMBL1743082|TRASTUZUMAB EMTANSINE	5.35862	7.59779	22.1833	-0.0085878	17.1802	12.2364	55.3007	7.12267	7.33091	14.3093		128	CHEMBL314854|FINGOLIMOD	CHEMBL1766|DESOXIMETASONE	CHEMBL865|VALDECOXIB	CHEMBL2105732|LEVOMILNACIPRAN HYDROCHLORIDE	CHEMBL1373|MODAFINIL	CHEMBL1908360|EVEROLIMUS	CHEMBL43128|PRIMAQUINE PHOSPHATE	CHEMBL4297091|CODEINE SULFATE	CHEMBL1428|NIMODIPINE	CHEMBL1200379|APRACLONIDINE HYDROCHLORIDE	0.619062	4.23166	0.430416	0.749001	0.733805	2.02913	41.6013	1.08206	5.38243	1.86422
	129	CHEMBL1200710|CLOMIPRAMINE HYDROCHLORIDE	CHEMBL389621|HYDROCORTISONE	CHEMBL2336071|SIPONIMOD	CHEMBL3707266|RIBOCICLIB SUCCINATE	CHEMBL1200833|DIPIVEFRIN HYDROCHLORIDE	CHEMBL2108677|PEGINTERFERON BETA-1A	CHEMBL1607480|OXYTETRACYCLINE HYDROCHLORIDE	CHEMBL578|ENALAPRIL	CHEMBL3301607|FILGOTINIB	CHEMBL6622|ISOSORBIDE DINITRATE	0.275626	6.80053	17.1354	1.87135	16.4524	11.0132	35.864	3.6424	5.76181	11.741		129	CHEMBL1200542|DESOXYCORTICOSTERONE ACETATE	CHEMBL639|AZELASTINE	CHEMBL306823|SODIUM DICHLOROACETATE	CHEMBL1321|PROCARBAZINE	CHEMBL1208|CINOXACIN	CHEMBL1201639|INSULIN ZINC SUSP BEEF	CHEMBL960|LEFLUNOMIDE	CHEMBL1200589|CEFOTIAM HYDROCHLORIDE	CHEMBL1201151|MESTRANOL	CHEMBL1703|METFORMIN HYDROCHLORIDE	5.35862	7.50304	22.0697	-0.0128817	17.1802	12.2364	55.2601	7.11255	7.20606	14.2205		129	CHEMBL4298150|SIPONIMOD FUMARATE	CHEMBL601719|CRIZOTINIB	CHEMBL416146|ETORICOXIB	CHEMBL4297064|MILNACIPRAN HYDROCHLORIDE	CHEMBL3244648|METHOTREXATE SODIUM	CHEMBL413|SIROLIMUS	CHEMBL456|ETHACRYNIC ACID	CHEMBL1201152|NALMEFENE HYDROCHLORIDE	CHEMBL2005186|BELUMOSUDIL	CHEMBL2106195|DEXMEDETOMIDINE HYDROCHLORIDE	0.619062	4.12517	0.430416	0.749001	0.733236	2.02913	41.4619	1.08206	5.37976	1.86422
	130	CHEMBL2103870|LUMACAFTOR	CHEMBL1200787|PHENOXYBENZAMINE HYDROCHLORIDE	CHEMBL3707247|OZANIMOD	CHEMBL741|LAMOTRIGINE	CHEMBL1201564|INTERFERON GAMMA-1B	CHEMBL1201561|PEGINTERFERON ALFA-2B	CHEMBL964|DISULFIRAM	CHEMBL61|PODOFILOX	CHEMBL2109092|EPOETIN BETA	CHEMBL136478|SODIUM NITROPRUSSIDE	0.265664	6.6866	17.1354	1.81735	16.4194	11.0132	35.8638	3.63049	5.65413	11.741		130	CHEMBL2181927|FINERENONE	CHEMBL585|TRIAMTERENE	CHEMBL1200606|MEXILETINE HYDROCHLORIDE	CHEMBL2105720|LESINURAD	CHEMBL1410|NONOXYNOL 9	CHEMBL1201613|INSULIN GLULISINE	CHEMBL744|RILUZOLE	CHEMBL1200916|THIORIDAZINE HYDROCHLORIDE	CHEMBL4802130|BELUMOSUDIL MESYLATE	CHEMBL2062335|METOPROLOL TARTRATE	5.35862	7.25152	22.0218	-0.0171756	17.1802	12.2364	55.0817	6.94003	7.08196	14.0355		130	CHEMBL717|MEDROXYPROGESTERONE ACETATE	CHEMBL679|EPINEPHRINE	CHEMBL1206690|PARECOXIB	CHEMBL1201066|VENLAFAXINE HYDROCHLORIDE	CHEMBL435|HYDROCHLOROTHIAZIDE	CHEMBL1289|HALOPROGIN	CHEMBL2110732|DACOMITINIB	CHEMBL1201099|CODEINE PHOSPHATE	CHEMBL181|DIAZOXIDE	CHEMBL1200432|METHYLDOPATE HYDROCHLORIDE	0.600463	4.00141	0.430416	0.749001	0.723955	1.59113	41.4291	1.08206	5.29821	1.86422
	131	CHEMBL2010601|IVACAFTOR	CHEMBL728|PROCHLORPERAZINE	CHEMBL1200330|PILOCARPINE HYDROCHLORIDE	CHEMBL1398126|AMILORIDE HYDROCHLORIDE	CHEMBL1668|RESCINNAMINE	CHEMBL1201154|PROCHLORPERAZINE EDISYLATE	CHEMBL1042|CHOLECALCIFEROL	CHEMBL1233|CARISOPRODOL	CHEMBL1201566|DARBEPOETIN ALFA	CHEMBL4066936|VERICIGUAT	0.265664	6.55357	17.0693	1.79635	16.0944	10.9595	35.8397	3.61438	5.65413	11.741		131	CHEMBL1463345|CANRENONE	CHEMBL1448|NICLOSAMIDE	CHEMBL605|PROCAINAMIDE HYDROCHLORIDE	CHEMBL471737|IVABRADINE	CHEMBL640|PROCAINAMIDE	CHEMBL1201631|INSULIN	CHEMBL3301607|FILGOTINIB	CHEMBL603|ZAFIRLUKAST	CHEMBL4594251|NETARSUDIL DIMESYLATE	CHEMBL696|ETHOSUXIMIDE	5.30311	7.24436	22.0218	-0.0180665	17.1802	12.2364	55.0764	6.85257	7.08196	14.0049		131	CHEMBL56564|TROPISETRON	CHEMBL288441|BOSUTINIB	CHEMBL1316|CARPROFEN	CHEMBL1118|DESVENLAFAXINE	CHEMBL86|METOCLOPRAMIDE	CHEMBL1200940|METOCLOPRAMIDE HYDROCHLORIDE	CHEMBL3989921|NERATINIB MALEATE	CHEMBL80|NALOXONE	CHEMBL606|MISOPROSTOL	CHEMBL134|CLONIDINE	0.553715	3.99614	0.430416	0.749001	0.70588	1.36518	41.4291	1.08206	4.82206	1.86103
	132	CHEMBL3544914|TEZACAFTOR	CHEMBL515|CHLORAMBUCIL	CHEMBL605|PROCAINAMIDE HYDROCHLORIDE	CHEMBL1201483|PSEUDOEPHEDRINE POLISTIREX	CHEMBL1200339|PHENYLEPHRINE HYDROCHLORIDE	CHEMBL1200916|THIORIDAZINE HYDROCHLORIDE	CHEMBL306823|SODIUM DICHLOROACETATE	CHEMBL1113|AMOXAPINE	CHEMBL1963684|PEGINESATIDE ACETATE	CHEMBL730|NITROGLYCERIN	0.265664	6.37407	17.036	1.78317	15.9731	10.7348	35.8214	3.59194	5.65413	11.741		132	CHEMBL601719|CRIZOTINIB	CHEMBL1238|AZELAIC ACID	CHEMBL1668|RESCINNAMINE	CHEMBL2145077|IVABRADINE HYDROCHLORIDE	CHEMBL1201234|MEPHENTERMINE	CHEMBL1201497|INSULIN GLARGINE	CHEMBL1200386|PREDNICARBATE	CHEMBL1646|INDOCYANINE GREEN	CHEMBL1308|FOMEPIZOLE	CHEMBL1100|PARAMETHADIONE	5.27631	7.15854	21.8832	-0.0180665	17.1802	12.2364	55.0512	6.81239	7.01527	14.0049		132	CHEMBL1200609|PAROXETINE MESYLATE	CHEMBL428647|PACLITAXEL	CHEMBL296913|PARECOXIB SODIUM	CHEMBL1568057|METAPROTERENOL SULFATE	CHEMBL24|ATENOLOL	CHEMBL1567|SUNITINIB MALATE	CHEMBL2105712|AFATINIB DIMALEATE	CHEMBL1201132|NALBUPHINE HYDROCHLORIDE	CHEMBL1201151|MESTRANOL	CHEMBL597|PHENTOLAMINE	0.524974	3.83036	0.430416	0.690388	0.704651	1.35923	41.4291	1.08206	4.73885	1.80045
	133	CHEMBL4298128|ELEXACAFTOR	CHEMBL38|TRETINOIN	CHEMBL1200606|MEXILETINE HYDROCHLORIDE	CHEMBL14370|REBOXETINE	CHEMBL6437|MIANSERIN	CHEMBL506569|LANATOSIDE C	CHEMBL1445|FLUOXYMESTERONE	CHEMBL1643|RIBAVIRIN	CHEMBL2108593|EPOETIN ZETA	CHEMBL1437|NOREPINEPHRINE	0.265664	6.10845	17.036	1.78317	15.8942	10.7211	35.7565	3.58022	5.65413	11.534		133	CHEMBL70927|DEFERIPRONE	CHEMBL498|CHLORPROPAMIDE	CHEMBL1200883|THONZONIUM BROMIDE	CHEMBL877|TRANEXAMIC ACID	CHEMBL1431|METFORMIN	CHEMBL2107869|INSULIN DEGLUDEC	CHEMBL1200975|CLOCORTOLONE PIVALATE	CHEMBL70927|DEFERIPRONE	CHEMBL1480|FELODIPINE	CHEMBL695|TRIMETHADIONE	5.23195	7.07025	21.7609	-0.0207391	17.1802	12.2364	55.0512	6.80067	7.00751	14.0049		133	CHEMBL1615374|VILAZODONE HYDROCHLORIDE	CHEMBL3989919|FOSNETUPITANT CHLORIDE HYDROCHLORIDE	CHEMBL3183968|CEFTRIAXONE SODIUM	CHEMBL1200586|PRILOCAINE HYDROCHLORIDE	CHEMBL1200606|MEXILETINE HYDROCHLORIDE	CHEMBL76370|TEGASEROD	CHEMBL2105719|DACOMITINIB	CHEMBL982|NALMEFENE	CHEMBL1511|ESTRADIOL VALERATE	CHEMBL1479|DANAZOL	0.524974	3.78793	0.395793	0.446577	0.694858	1.35256	41.4291	1.08206	4.47008	1.79189
	134	CHEMBL493982|VORAPAXAR	CHEMBL677|LEVONORDEFRIN	CHEMBL1559|MICONAZOLE NITRATE	CHEMBL3184143|GUANADREL SULFATE	CHEMBL277535|BIFONAZOLE	CHEMBL1201740|NILOTINIB HYDROCHLORIDE MONOHYDRATE	CHEMBL1489|AZACITIDINE	CHEMBL1256842|NOMIFENSINE MALEATE	CHEMBL2108290|EPOETIN THETA	CHEMBL1200914|TAMSULOSIN HYDROCHLORIDE	0.232826	6.03474	17.0132	1.78317	15.8425	10.5762	35.4885	3.57011	5.65413	11.4592		134	CHEMBL1200750|PROMETHAZINE HYDROCHLORIDE	CHEMBL1200948|TRIMIPRAMINE MALEATE	CHEMBL960|LEFLUNOMIDE	CHEMBL3707226|DEFIBROTIDE SODIUM	CHEMBL578|ENALAPRIL	CHEMBL2104391|INSULIN DETEMIR	CHEMBL650|METHYLPREDNISOLONE	CHEMBL313972|MASOPROCOL	CHEMBL1680|OCTREOTIDE	CHEMBL797|PHENSUXIMIDE	5.22211	7.03541	21.5304	-0.0207391	17.1615	12.2364	55.0512	6.76713	6.99863	14.0049		134	CHEMBL2110900|DAPOXETINE	CHEMBL1201782|FOSAPREPITANT DIMEGLUMINE	CHEMBL406|INDAPAMIDE	CHEMBL500|PINDOLOL	CHEMBL605|PROCAINAMIDE HYDROCHLORIDE	CHEMBL117287|PRUCALOPRIDE	CHEMBL633|AMIODARONE	CHEMBL1201470|HYDROCODONE POLISTIREX	CHEMBL2062335|METOPROLOL TARTRATE	CHEMBL27810|CELIPROLOL	0.524974	3.78793	0.364057	0.392476	0.694858	1.35256	41.4287	1.08206	4.39525	1.78853
	135	CHEMBL2107386|VORAPAXAR SULFATE	CHEMBL815|DINOPROST	CHEMBL242580|CICLOPIROX OLAMINE	CHEMBL1200724|PSEUDOEPHEDRINE HYDROCHLORIDE	CHEMBL964|DISULFIRAM	CHEMBL2105708|PONATINIB HYDROCHLORIDE	CHEMBL81|RALOXIFENE	CHEMBL1200434|OXTRIPHYLLINE	CHEMBL3707314|METHOXY POLYETHYLENE GLYCOL-EPOETIN BETA	CHEMBL1201103|METHOXAMINE HYDROCHLORIDE	0.232826	6.01336	16.9917	1.78317	15.4931	10.5762	35.4838	3.56354	5.65413	11.4592		135	CHEMBL1517|OXYTETRACYCLINE	CHEMBL1766|DESOXIMETASONE	CHEMBL1448|NICLOSAMIDE	CHEMBL2108250|ANISTREPLASE	CHEMBL1305|ANTAZOLINE	CHEMBL1201629|INSULIN PURIFIED BEEF	CHEMBL1364144|METHYLPREDNISOLONE ACETATE	CHEMBL54976|TRYPTOPHAN	CHEMBL1201184|LANREOTIDE ACETATE	CHEMBL697|METHSUXIMIDE	5.19196	6.91705	21.4533	-0.0207391	17.1336	12.2364	55.0512	6.74832	6.99863	14.0049		135	CHEMBL1200781|CITALOPRAM HYDROBROMIDE	CHEMBL206253|NETUPITANT	CHEMBL1201830|RILONACEPT	CHEMBL1116|RALOXIFENE HYDROCHLORIDE	CHEMBL1722|METHYLPHENIDATE HYDROCHLORIDE	CHEMBL2105748|PRUCALOPRIDE SUCCINATE	CHEMBL54|HALOPERIDOL	CHEMBL1200531|ALFENTANIL HYDROCHLORIDE	CHEMBL4594393|CALCIUM OXYBATE	CHEMBL654|MIRTAZAPINE	0.524974	3.78793	0.337264	0.383994	0.666432	1.35256	41.421	1.08206	4.21733	1.78236
	136	CHEMBL2108611|INOTUZUMAB OZOGAMICIN	CHEMBL18|ETHOXZOLAMIDE	CHEMBL544665|FINGOLIMOD HYDROCHLORIDE	CHEMBL1200912|PHENTERMINE HYDROCHLORIDE	CHEMBL1201063|PROPAFENONE HYDROCHLORIDE	CHEMBL325041|BORTEZOMIB	CHEMBL1201165|QUINESTROL	CHEMBL1370561|AMINOPHYLLINE	CHEMBL1201565|EPOETIN ALFA	CHEMBL1723|ALFUZOSIN HYDROCHLORIDE	0.168423	5.88709	16.9081	1.78317	15.447	10.5736	35.4555	3.56354	5.65413	11.4592		136	CHEMBL1201584|ABCIXIMAB	CHEMBL668|PROTRIPTYLINE	CHEMBL1559|MICONAZOLE NITRATE	CHEMBL1201593|ALTEPLASE	CHEMBL435|HYDROCHLOROTHIAZIDE	CHEMBL1201538|INSULIN LISPRO	CHEMBL1683|HYDROCORTISONE BUTYRATE	CHEMBL5|NALIDIXIC ACID	CHEMBL486696|DOMIPHEN BROMIDE	CHEMBL2107797|NORGESTREL	4.99425	6.77994	21.0325	-0.0207391	17.1312	12.2364	55.0512	6.74832	6.66432	13.5034		136	CHEMBL276520|INDALPINE	CHEMBL3707330|ROLAPITANT HYDROCHLORIDE	CHEMBL1201834|CANAKINUMAB	CHEMBL3244648|METHOTREXATE SODIUM	CHEMBL476|DACARBAZINE	CHEMBL1200665|DIPHENOXYLATE HYDROCHLORIDE	CHEMBL91|MICONAZOLE	CHEMBL3137310|BENZHYDROCODONE HYDROCHLORIDE	CHEMBL4594395|POTASSIUM OXYBATE	CHEMBL2311030|ERGOLOID MESYLATES	0.524974	3.78793	0.337264	0.331901	0.666227	1.28601	41.386	1.08206	4.21733	1.75999
	137	CHEMBL4297558|INOTUZUMAB	CHEMBL501867|VINCRISTINE SULFATE	CHEMBL3833307|SATRALIZUMAB	CHEMBL1095292|BRETYLIUM TOSYLATE	CHEMBL220492|TOPIRAMATE	CHEMBL477772|PAZOPANIB	CHEMBL359744|DOXORUBICIN HYDROCHLORIDE	CHEMBL1200578|THEOPHYLLINE SODIUM GLYCINATE	CHEMBL2109093|EPOETIN DELTA	CHEMBL1200461|MIDODRINE HYDROCHLORIDE	0.168423	5.6603	16.8916	1.78317	15.3681	10.5461	35.422	3.56354	5.65413	11.4592		137	CHEMBL83|TAMOXIFEN	CHEMBL104|CLOTRIMAZOLE	CHEMBL1201570|ANAKINRA	CHEMBL1201420|UROKINASE	CHEMBL1373|MODAFINIL	CHEMBL1201635|INSULIN SUSP ISOPHANE BEEF/PORK	CHEMBL1200845|HALCINONIDE	CHEMBL544428|MIANSERIN HYDROCHLORIDE	CHEMBL296419|ASTEMIZOLE	CHEMBL4298209|BELANTAMAB MAFODOTIN	4.83963	6.67785	21.0303	-0.0207391	17.1311	12.2364	55.0512	6.74832	6.6187	13.4713		137	CHEMBL2107387|VORTIOXETINE HYDROBROMIDE	CHEMBL1471|APREPITANT	CHEMBL53292|ISOXICAM	CHEMBL3545367|LEMBOREXANT	CHEMBL902|FAMOTIDINE	CHEMBL325109|CLEBOPRIDE	CHEMBL1261|CITRIC ACID	CHEMBL2105749|SAMIDORPHAN L-MALATE	CHEMBL4594394|MAGNESIUM OXYBATE	CHEMBL1531|ETONOGESTREL	0.524974	3.78793	0.293367	0.315371	0.648459	1.1772	41.3236	1.08206	4.21733	1.74958
	138	CHEMBL1472|PROTIRELIN	CHEMBL2218919|VOCLOSPORIN	CHEMBL277535|BIFONAZOLE	CHEMBL2106483|VILOXAZINE HYDROCHLORIDE	CHEMBL1201153|ISOETHARINE MESYLATE	CHEMBL1201564|INTERFERON GAMMA-1B	CHEMBL139835|CYPROTERONE ACETATE	CHEMBL1448187|FLUPHENAZINE HYDROCHLORIDE	CHEMBL45816|MIBEFRADIL	CHEMBL3989562|TERAZOSIN HYDROCHLORIDE	0.119348	5.33911	16.8903	1.78317	15.2431	10.5443	35.4216	3.55589	5.54891	11.4592		138	CHEMBL2105618|ALLYLESTRENOL	CHEMBL1229517|VEMURAFENIB	CHEMBL1743070|SILTUXIMAB	CHEMBL2108147|STREPTOKINASE	CHEMBL86|METOCLOPRAMIDE	CHEMBL1201643|INSULIN ZINC SUSP PROMPT PURIFIED PORK	CHEMBL1201173|MEDRYSONE	CHEMBL302795|TENOXICAM	CHEMBL3545188|PASIREOTIDE PAMOATE	CHEMBL2110725|VINFLUNINE	4.81078	6.67541	20.9227	-0.0207391	17.0645	12.2364	55.0512	6.74732	6.61195	13.4198		138	CHEMBL1200595|CHLORPHENTERMINE HYDROCHLORIDE	CHEMBL1567|SUNITINIB MALATE	CHEMBL1201141|IBUPROFEN LYSINE	CHEMBL1083659|SUVOREXANT	CHEMBL1200560|GUANABENZ ACETATE	CHEMBL1729|CISAPRIDE	CHEMBL104|CLOTRIMAZOLE	CHEMBL1200794|OXYMORPHONE HYDROCHLORIDE	CHEMBL1200682|SODIUM OXYBATE	CHEMBL1389|LEVONORGESTREL	0.524974	3.66925	0.293367	0.315371	0.62745	1.17718	41.2825	1.08206	4.21733	1.74958
	139	CHEMBL1200400|AZATHIOPRINE SODIUM	CHEMBL1229517|VEMURAFENIB	CHEMBL38|TRETINOIN	CHEMBL201960|PYROVALERONE	CHEMBL1434513|NOREPINEPHRINE BITARTRATE	CHEMBL1185568|DITHIAZANINE	CHEMBL932|DIPYRIDAMOLE	CHEMBL349803|PIRETANIDE	CHEMBL1743043|MOXETUMOMAB PASUDOTOX	CHEMBL2062264|PHENYLEPHRINE BITARTRATE	0.076207	5.30626	16.3323	1.78317	15.2017	10.4176	35.2729	3.55052	5.24641	11.4592		139	CHEMBL2108035|INCOBOTULINUMTOXINA	CHEMBL1200721|ESTRAMUSTINE PHOSPHATE SODIUM	CHEMBL242580|CICLOPIROX OLAMINE	CHEMBL2108791|TENECTEPLASE	CHEMBL24|ATENOLOL	CHEMBL1201543|INSULIN ZINC SUSP SEMISYNTHETIC PURIFIED HUMAN	CHEMBL1091|HYDROCORTISONE ACETATE	CHEMBL2146063|CHLORTETRACYCLINE HYDROCHLORIDE	CHEMBL1200480|OCTREOTIDE ACETATE	CHEMBL1201748|CABAZITAXEL	4.79409	6.65078	20.9004	-0.0207391	16.9676	12.2364	55.0512	6.7357	6.61195	13.4198		139	CHEMBL1200681|MONTELUKAST SODIUM	CHEMBL1201234|MEPHENTERMINE	CHEMBL15677|FENCLOFENAC	CHEMBL1201178|LISDEXAMFETAMINE DIMESYLATE	CHEMBL1233|CARISOPRODOL	CHEMBL3237547|CEDAZURIDINE	CHEMBL1201049|ECONAZOLE NITRATE	CHEMBL2159122|ELUXADOLINE	CHEMBL3301607|FILGOTINIB	CHEMBL2103846|ULIPRISTAL	0.519353	3.65839	0.293367	0.311913	0.608386	1.15248	41.2773	1.08206	4.1485	1.74958
	140	CHEMBL93645|ACECLOFENAC	CHEMBL1620|DIPHENHYDRAMINE HYDROCHLORIDE	CHEMBL496|HEXACHLOROPHENE	CHEMBL3989855|PSEUDOEPHEDRINE SULFATE	CHEMBL1367605|RITODRINE HYDROCHLORIDE	CHEMBL1201611|INSULIN LISPRO PROTAMINE RECOMBINANT	CHEMBL1451|TRIAMCINOLONE	CHEMBL1743062|RAMUCIRUMAB	CHEMBL2107797|NORGESTREL	CHEMBL2062262|METARAMINOL BITARTRATE	0.0569203	5.24019	16.2759	1.78317	15.1673	10.3605	35.1072	3.54705	5.16154	11.4592		140	CHEMBL2108570|ABOBOTULINUMTOXINA	CHEMBL2218919|VOCLOSPORIN	CHEMBL3833307|SATRALIZUMAB	CHEMBL2107885|RETEPLASE	CHEMBL1722|METHYLPHENIDATE HYDROCHLORIDE	CHEMBL1201545|INSULIN SUSP ISOPHANE BEEF	CHEMBL1670|MITOTANE	CHEMBL1201039|BENZTHIAZIDE	CHEMBL3039588|PASIREOTIDE DIASPARTATE	CHEMBL1201752|IXABEPILONE	4.79409	6.65069	20.8922	-0.0207391	16.9629	12.2364	55.0105	6.71757	6.61195	13.4198		140	CHEMBL1201668|NESIRITIDE	CHEMBL1256901|BUTYLSCOPOLAMINE BROMIDE	CHEMBL13376|CLOMETACIN	CHEMBL612|DEXTROAMPHETAMINE	CHEMBL419213|LISINOPRIL	CHEMBL224325|CHLORQUINALDOL	CHEMBL691|ETHINYL ESTRADIOL	CHEMBL70|MORPHINE	CHEMBL504760|CAMPHOR	CHEMBL1162|NORETHINDRONE	0.519198	3.65839	0.293367	0.311913	0.579846	0.892293	41.2674	1.08206	4.1432	1.74958
	141	CHEMBL1201670|SARGRAMOSTIM	CHEMBL254219|DIGITOXIN	CHEMBL601719|CRIZOTINIB	CHEMBL1615779|IOBENGUANE I 131	CHEMBL1201569|BOTULINUM TOXIN TYPE B	CHEMBL1201655|INSULIN SUSP ISOPHANE PURIFIED BEEF	CHEMBL407|FLUMAZENIL	CHEMBL1034|DICLOFENAC SODIUM	CHEMBL548|DINOPROSTONE	CHEMBL836|TAMSULOSIN	0.0551689	5.14777	16.2128	1.78317	15.1466	10.3605	34.9774	3.54424	5.14068	11.4592		141	CHEMBL1201574|ONABOTULINUMTOXINA	CHEMBL3545368|PANOBINOSTAT LACTATE	CHEMBL277535|BIFONAZOLE	CHEMBL4650274|DASIGLUCAGON HYDROCHLORIDE	CHEMBL1346|DARIFENACIN	CHEMBL1201642|INSULIN ZINC SUSP PROMPT BEEF	CHEMBL157101|KETOCONAZOLE	CHEMBL1524273|PHTHALYLSULFATHIAZOLE	CHEMBL3989924|LUTETIUM DOTATATE LU-177	CHEMBL1683544|ERIBULIN MESYLATE	4.79409	6.49872	20.8796	-0.0214695	16.9271	12.2364	54.9931	6.68206	6.61195	13.4198		141	CHEMBL4297066|ELIGLUSTAT TARTRATE	CHEMBL1431|METFORMIN	CHEMBL3989754|FLURBIPROFEN SODIUM	CHEMBL3544971|DEXTROAMPHETAMINE SULFATE	CHEMBL878|METOLAZONE	CHEMBL1371|CHLORZOXAZONE	CHEMBL1231723|POLIDOCANOL	CHEMBL19019|NALTREXONE	CHEMBL486696|DOMIPHEN BROMIDE	CHEMBL3707377|SEGESTERONE ACETATE	0.507876	3.65839	0.293367	0.311913	0.544743	0.82854	41.2608	1.08206	4.1258	1.74958
	142	CHEMBL3989977|EMAPALUMAB	CHEMBL12856|INAMRINONE	CHEMBL677|LEVONORDEFRIN	CHEMBL1628234|DOXEPIN HYDROCHLORIDE	CHEMBL157101|KETOCONAZOLE	CHEMBL1201546|INSULIN ZINC SUSP PURIFIED BEEF	CHEMBL539770|TERODILINE HYDROCHLORIDE	CHEMBL106|FLUCONAZOLE	CHEMBL1201184|LANREOTIDE ACETATE	CHEMBL1523964|EPHEDRINE SULFATE	0.0327232	4.95714	16.1663	1.78317	14.8711	10.3605	34.9756	3.53935	5.04472	11.344		142	CHEMBL4297229|PRABOTULINUMTOXIN A	CHEMBL408513|BELINOSTAT	CHEMBL359744|DOXORUBICIN HYDROCHLORIDE	CHEMBL2364655|EVOLOCUMAB	CHEMBL1200883|THONZONIUM BROMIDE	CHEMBL1200530|CEFOXITIN SODIUM	CHEMBL1455|ALTRETAMINE	CHEMBL252556|IDEBENONE	CHEMBL2062335|METOPROLOL TARTRATE	CHEMBL3301589|ENFORTUMAB VEDOTIN	4.79409	6.49872	20.8653	-0.0214695	16.8646	12.0234	54.8524	6.67736	6.47123	13.4153		142	CHEMBL1029|MIGLUSTAT	CHEMBL1410|NONOXYNOL 9	CHEMBL3989676|OXYPHENBUTAZONE	CHEMBL1200782|DEXTROAMPHETAMINE ADIPATE	CHEMBL1082607|SALMETEROL XINAFOATE	CHEMBL1694|BENAZEPRIL HYDROCHLORIDE	CHEMBL1200382|BEPRIDIL HYDROCHLORIDE	CHEMBL1201463|CODEINE POLISTIREX	CHEMBL1695|TIAGABINE HYDROCHLORIDE	CHEMBL260538|ULIPRISTAL ACETATE	0.507876	3.65839	0.293367	0.311913	0.53479	0.6661	41.2255	1.08206	4.09784	1.74958
	143	CHEMBL2048028|LIFITEGRAST	CHEMBL601719|CRIZOTINIB	CHEMBL1201153|ISOETHARINE MESYLATE	CHEMBL169901|DEBRISOQUIN	CHEMBL927|CEFDINIR	CHEMBL1201613|INSULIN GLULISINE	CHEMBL3889654|LAROTRECTINIB	CHEMBL1373|MODAFINIL	CHEMBL1680|OCTREOTIDE	CHEMBL1569|AMANTADINE HYDROCHLORIDE	0.0140964	4.83284	16.0753	1.78317	14.4454	10.3605	34.9717	3.52663	5.04472	11.186		143	CHEMBL306823|SODIUM DICHLOROACETATE	CHEMBL1200562|HYDROCORTISONE VALERATE	CHEMBL1200787|PHENOXYBENZAMINE HYDROCHLORIDE	CHEMBL1201618|GLUCAGON HYDROCHLORIDE	CHEMBL1201155|LOXAPINE SUCCINATE	CHEMBL1694|BENAZEPRIL HYDROCHLORIDE	CHEMBL1200660|ISOSORBIDE	CHEMBL1425|MERCAPTOPURINE	CHEMBL1511|ESTRADIOL VALERATE	CHEMBL1200873|PHENTOLAMINE MESYLATE	4.72581	6.49276	20.752	-0.0214695	16.5202	11.9365	54.839	6.65339	6.30533	13.2953		143	CHEMBL3306803|LUMATEPERONE	CHEMBL1200370|BENZOYL PEROXIDE	CHEMBL1201180|DICLOFENAC EPOLAMINE	CHEMBL3989844|DEXTROAMPHETAMINE SACCHARATE	CHEMBL1643|RIBAVIRIN	CHEMBL1560|CAPTOPRIL	CHEMBL940|GABAPENTIN	CHEMBL1201149|NALTREXONE HYDROCHLORIDE	CHEMBL2105759|BARICITINIB	CHEMBL111|RIMONABANT	0.476087	3.65839	0.293367	0.311913	0.505864	0.622702	41.2255	1.08206	4.04178	1.73043
	144	CHEMBL1201093|METHYL AMINOLEVULINATE HYDROCHLORIDE	CHEMBL1201670|SARGRAMOSTIM	CHEMBL2048028|LIFITEGRAST	CHEMBL2110368|BETHANIDINE SULFATE	CHEMBL2103868|CABOZANTINIB S-MALATE	CHEMBL1201543|INSULIN ZINC SUSP SEMISYNTHETIC PURIFIED HUMAN	CHEMBL3989939|LAROTRECTINIB SULFATE	CHEMBL1200370|BENZOYL PEROXIDE	CHEMBL27810|CELIPROLOL	CHEMBL15245|YOHIMBINE	0.00781185	4.83071	16.0099	1.78317	14.3187	10.3605	34.9717	3.52416	4.87648	11.1562		144	CHEMBL1200751|MERCAPTOPURINE	CHEMBL1152|PREDNISOLONE ACETATE	CHEMBL964|DISULFIRAM	CHEMBL2109540|ALIROCUMAB	CHEMBL1711|ISOPROTERENOL HYDROCHLORIDE	CHEMBL515|CHLORAMBUCIL	CHEMBL1329455|MOLSIDOMINE	CHEMBL2068724|ACAMPROSATE CALCIUM	CHEMBL4297549|HUMAN C1-ESTERASE INHIBITOR	CHEMBL3301582|POLATUZUMAB VEDOTIN	4.6494	6.49276	20.5923	-0.0214695	16.4209	11.9063	54.839	6.60593	6.30092	13.2401		144	CHEMBL3707247|OZANIMOD	CHEMBL640|PROCAINAMIDE	CHEMBL6|INDOMETHACIN	CHEMBL3544906|BENZPHETAMINE HYDROCHLORIDE	CHEMBL1323699|PADIMATE O	CHEMBL296913|PARECOXIB SODIUM	CHEMBL1059|PREGABALIN	CHEMBL1200875|FLAVOXATE HYDROCHLORIDE	CHEMBL1795071|RUXOLITINIB PHOSPHATE	CHEMBL3559672|RAUWOLFIA SERPENTINA	0.428943	3.65839	0.293367	0.308318	0.481249	0.596753	41.2255	1.07314	4.04178	1.71337
	145	CHEMBL600|ACETYLCYSTEINE	CHEMBL639|AZELASTINE	CHEMBL1200725|SERTACONAZOLE NITRATE	CHEMBL1574|PHENTERMINE	CHEMBL675|ALENDRONATE SODIUM	CHEMBL1201630|INSULIN PURIFIED PORK	CHEMBL4297852|CENEGERMIN	CHEMBL822|TERBINAFINE	CHEMBL1201550|DENILEUKIN DIFTITOX	CHEMBL1200329|TIZANIDINE HYDROCHLORIDE	0.00781185	4.81282	15.9337	1.78317	14.0029	10.3605	34.9717	3.52416	4.76096	10.8138		145	CHEMBL527|PIROXICAM	CHEMBL1504|TRIAMCINOLONE ACETONIDE	CHEMBL927|CEFDINIR	CHEMBL2103837|TAFAMIDIS	CHEMBL521|IBUPROFEN	CHEMBL1560|CAPTOPRIL	CHEMBL1504|TRIAMCINOLONE ACETONIDE	CHEMBL1200751|MERCAPTOPURINE	CHEMBL1428|NIMODIPINE	CHEMBL1079|TIZANIDINE	4.39805	6.49276	20.5629	-0.0257634	16.3893	11.5063	54.7043	6.58285	6.21186	13.1163		145	CHEMBL2336071|SIPONIMOD	CHEMBL54126|NEOSTIGMINE BROMIDE	CHEMBL3989408|IBUPROFEN SODIUM	CHEMBL388590|BENZBROMARONE	CHEMBL1256391|PIRFENIDONE	CHEMBL404108|LUMIRACOXIB	CHEMBL1628502|GABAPENTIN ENACARBIL	CHEMBL661|ALPRAZOLAM	CHEMBL1909285|NITREFAZOLE	CHEMBL1201454|ALSEROXYLON	0.428943	3.65839	0.293367	0.260466	0.481249	0.596753	41.2255	1.04866	3.9133	1.71337
	146	CHEMBL1200748|CARBIDOPA	CHEMBL1200721|ESTRAMUSTINE PHOSPHATE SODIUM	CHEMBL1668|RESCINNAMINE	CHEMBL1345|GUANETHIDINE MONOSULFATE	CHEMBL1654|RISEDRONATE SODIUM	CHEMBL1201639|INSULIN ZINC SUSP BEEF	CHEMBL606|MISOPROSTOL	CHEMBL268869|SULFAMETHOXYPYRIDAZINE	CHEMBL238804|SELEXIPAG	CHEMBL647|APRACLONIDINE	0.00353629	4.77834	15.9282	1.78317	14.0029	10.3605	34.8336	3.52416	4.65228	10.8138		146	CHEMBL1200589|CEFOTIAM HYDROCHLORIDE	CHEMBL1200545|DIFLORASONE DIACETATE	CHEMBL496|HEXACHLOROPHENE	CHEMBL4297770|INOTERSEN	CHEMBL1200806|NAPROXEN SODIUM	CHEMBL1200659|ENALAPRIL MALEATE	CHEMBL1200562|HYDROCORTISONE VALERATE	CHEMBL3039545|LUSPATERCEPT	CHEMBL2107797|NORGESTREL	CHEMBL1200988|METHANTHELINE BROMIDE	4.35494	6.49276	20.5451	-0.0257634	16.3893	11.2205	54.7043	6.56275	6.11661	13.067		146	CHEMBL333826|DEQUALINIUM	CHEMBL471|SOTALOL	CHEMBL3989803|DIPYRONE	CHEMBL1201174|SITAGLIPTIN PHOSPHATE	CHEMBL1622|FOLIC ACID	CHEMBL416146|ETORICOXIB	CHEMBL744|RILUZOLE	CHEMBL1718|NALOXONE HYDROCHLORIDE	CHEMBL3889654|LAROTRECTINIB	CHEMBL1706|NAPHAZOLINE HYDROCHLORIDE	0.271718	3.65839	0.293367	0.117554	0.481249	0.596753	41.2143	1.04096	3.81467	1.71337
	147	CHEMBL253582|SUCROSE	CHEMBL104|CLOTRIMAZOLE	CHEMBL1451|TRIAMCINOLONE	CHEMBL405|AMPHETAMINE	CHEMBL3989401|PAMIDRONATE DISODIUM	CHEMBL1201643|INSULIN ZINC SUSP PROMPT PURIFIED PORK	CHEMBL632|BETAMETHASONE	CHEMBL62193|SULFADIMETHOXINE	CHEMBL3545188|PASIREOTIDE PAMOATE	CHEMBL1200432|METHYLDOPATE HYDROCHLORIDE	0.00353629	4.3071	15.9076	1.71706	14.0029	10.3605	34.7939	3.52416	4.53756	10.8138		147	CHEMBL421701|DITHIAZANINE IODIDE	CHEMBL1201012|FLURANDRENOLIDE	CHEMBL508338|THIMEROSAL	CHEMBL3186492|ONDANSETRON HYDROCHLORIDE	CHEMBL559180|ISOXSUPRINE HYDROCHLORIDE	CHEMBL723|CARVEDILOL	CHEMBL1152|PREDNISOLONE ACETATE	CHEMBL178|DAUNORUBICIN	CHEMBL4594394|MAGNESIUM OXYBATE	CHEMBL1200949|BETAZOLE HYDROCHLORIDE	4.29679	6.48608	20.501	-0.0257634	16.3359	11.0852	54.7043	6.48845	6.11411	13.067		147	CHEMBL93645|ACECLOFENAC	CHEMBL822|TERBINAFINE	CHEMBL146095|GLAFENINE	CHEMBL237500|LINAGLIPTIN	CHEMBL119443|ERGONOVINE	CHEMBL1206690|PARECOXIB	CHEMBL3301607|FILGOTINIB	CHEMBL1742994|BRENTUXIMAB VEDOTIN	CHEMBL4297852|CENEGERMIN	CHEMBL1014|CANDESARTAN CILEXETIL	0.253074	3.65839	0.293367	0.117554	0.481249	0.596753	41.183	1.01784	3.81467	1.67221
	148	CHEMBL3186492|ONDANSETRON HYDROCHLORIDE	CHEMBL3833353|PRAMLINTIDE ACETATE	CHEMBL508338|THIMEROSAL	CHEMBL4298139|SERDEXMETHYLPHENIDATE CHLORIDE	CHEMBL3989569|IBANDRONATE SODIUM	CHEMBL2104391|INSULIN DETEMIR	CHEMBL251940|PERICIAZINE	CHEMBL338802|SULFAGUANIDINE	CHEMBL3989924|LUTETIUM DOTATATE LU-177	CHEMBL1788132|LOFEXIDINE HYDROCHLORIDE	0.00353489	4.21353	15.7522	1.71706	14.0029	10.3605	34.7572	3.52416	4.53756	10.8138		148	CHEMBL2028850|ICATIBANT	CHEMBL1501|FLUOCINONIDE	CHEMBL267936|MECAMYLAMINE	CHEMBL2105675|TAFAMIDIS MEGLUMINE	CHEMBL1200896|DINOPROST TROMETHAMINE	CHEMBL680|CEFACLOR	CHEMBL1200545|DIFLORASONE DIACETATE	CHEMBL220492|TOPIRAMATE	CHEMBL1200682|SODIUM OXYBATE	CHEMBL1742471|EBROTIDINE	4.17427	6.48608	20.4186	-0.0257634	16.2836	11.0575	54.7043	6.48826	6.11411	13.067		148	CHEMBL1429|DESMOPRESSIN	CHEMBL338802|SULFAGUANIDINE	CHEMBL2108222|ALOXIPRIN	CHEMBL142703|VILDAGLIPTIN	CHEMBL8|CIPROFLOXACIN	CHEMBL865|VALDECOXIB	CHEMBL222863|OUABAIN	CHEMBL1233|CARISOPRODOL	CHEMBL3989939|LAROTRECTINIB SULFATE	CHEMBL1079|TIZANIDINE	0.232151	3.65839	0.293367	0.117554	0.481249	0.596753	41.1799	0.990478	3.81467	1.56717
	149	CHEMBL1237080|GRANISETRON HYDROCHLORIDE	CHEMBL1200948|TRIMIPRAMINE MALEATE	CHEMBL1607|TOPOTECAN HYDROCHLORIDE	CHEMBL1200377|AMPHETAMINE ASPARTATE	CHEMBL924|ZOLEDRONIC ACID	CHEMBL1201497|INSULIN GLARGINE	CHEMBL290106|BITHIONOL	CHEMBL471|SOTALOL	CHEMBL1200480|OCTREOTIDE ACETATE	CHEMBL1200379|APRACLONIDINE HYDROCHLORIDE	0.00353489	4.16055	15.741	1.71706	14.0029	10.3605	34.5791	3.52416	4.53756	10.8138		149	CHEMBL2028852|ICATIBANT ACETATE	CHEMBL1200600|FLUOROMETHOLONE	CHEMBL1563|DAUNORUBICIN HYDROCHLORIDE	CHEMBL1237080|GRANISETRON HYDROCHLORIDE	CHEMBL1018|DIENESTROL	CHEMBL1289926|AXITINIB	CHEMBL71|CHLORPROMAZINE	CHEMBL1229517|VEMURAFENIB	CHEMBL4594395|POTASSIUM OXYBATE	CHEMBL2110372|RANITIDINE HYDROCHLORIDE	4.17427	6.48608	20.2756	-0.0257634	16.229	11.0072	54.6982	6.36465	6.11411	13.067		149	CHEMBL344159|TOLVAPTAN	CHEMBL268869|SULFAMETHOXYPYRIDAZINE	CHEMBL1200463|OXAPROZIN POTASSIUM	CHEMBL227529|ALOGLIPTIN BENZOATE	CHEMBL1654|RISEDRONATE SODIUM	CHEMBL599|MELOXICAM	CHEMBL1200916|THIORIDAZINE HYDROCHLORIDE	CHEMBL893|DICLOXACILLIN	CHEMBL2103743|TOFACITINIB CITRATE	CHEMBL3301603|GILTERITINIB FUMARATE	0.232151	3.65839	0.293367	0.117554	0.471614	0.596753	41.149	0.988602	3.62738	1.47267
	150	CHEMBL2368924|DOLASETRON MESYLATE	CHEMBL787|MONTELUKAST	CHEMBL54349|ALPIDEM	CHEMBL1201735|BUPROPION HYDROBROMIDE	CHEMBL1201668|NESIRITIDE	CHEMBL2107869|INSULIN DEGLUDEC	CHEMBL220492|TOPIRAMATE	CHEMBL1410|NONOXYNOL 9	CHEMBL3039588|PASIREOTIDE DIASPARTATE	CHEMBL2062257|BRIMONIDINE TARTRATE	0.00353489	4.11937	15.7236	1.71706	13.8655	10.3605	34.4656	3.52416	4.53756	10.8138		150	CHEMBL515|CHLORAMBUCIL	CHEMBL989|FLUOCINOLONE ACETONIDE	CHEMBL1569|AMANTADINE HYDROCHLORIDE	CHEMBL2368924|DOLASETRON MESYLATE	CHEMBL1743062|RAMUCIRUMAB	CHEMBL1289494|TIVOZANIB	CHEMBL90555|VINCRISTINE	CHEMBL359744|DOXORUBICIN HYDROCHLORIDE	CHEMBL4594393|CALCIUM OXYBATE	CHEMBL2111286|RANITIDINE BISMUTH CITRATE	4.16363	6.48608	20.0918	-0.0257634	16.1335	10.9492	54.6393	6.29687	6.11411	13.067		150	CHEMBL1472|PROTIRELIN	CHEMBL1208|CINOXACIN	CHEMBL1200804|DICLOFENAC POTASSIUM	CHEMBL1201743|SAXAGLIPTIN HYDROCHLORIDE	CHEMBL924|ZOLEDRONIC ACID	CHEMBL1316|CARPROFEN	CHEMBL1228|OXYPHENBUTAZONE	CHEMBL1201218|CEFAMANDOLE NAFATE	CHEMBL3622821|UPADACITINIB	CHEMBL3301622|GILTERITINIB	0.162719	3.65839	0.293367	0.117554	0.471614	0.596753	41.0502	0.988602	3.62738	1.47267
	151	CHEMBL4297723|CEMIPLIMAB	CHEMBL1766|DESOXIMETASONE	CHEMBL964|DISULFIRAM	CHEMBL796|METHYLPHENIDATE	CHEMBL2105662|LOMITAPIDE MESYLATE	CHEMBL1201496|INSULIN ASPART	CHEMBL4216467|RIPRETINIB	CHEMBL1256901|BUTYLSCOPOLAMINE BROMIDE	CHEMBL1703|METFORMIN HYDROCHLORIDE	CHEMBL2106195|DEXMEDETOMIDINE HYDROCHLORIDE	0.00279422	4.03854	15.7015	1.71706	13.8201	10.3605	34.2331	3.52416	4.49794	10.8138		151	CHEMBL1201102|TRIFLUPROMAZINE HYDROCHLORIDE	CHEMBL1530428|DEXAMETHASONE ACETATE	CHEMBL1082607|SALMETEROL XINAFOATE	CHEMBL2109036|IGOVOMAB	CHEMBL1201167|CARVEDILOL PHOSPHATE	CHEMBL506247|TANNIC ACID	CHEMBL559|DEXTROTHYROXINE	CHEMBL1276308|MIFEPRISTONE	CHEMBL1695|TIAGABINE HYDROCHLORIDE	CHEMBL1201051|CIMETIDINE HYDROCHLORIDE	4.13778	6.48608	20.0666	-0.0259275	15.997	10.8628	54.6015	6.27808	6.06537	13.067		151	CHEMBL1508|ESCITALOPRAM	CHEMBL637|VENLAFAXINE	CHEMBL1021|NEPAFENAC	CHEMBL1200955|MYCOPHENOLATE MOFETIL HYDROCHLORIDE	CHEMBL3989401|PAMIDRONATE DISODIUM	CHEMBL3039504|NINTEDANIB ESYLATE	CHEMBL1200562|HYDROCORTISONE VALERATE	CHEMBL1596|CARBENICILLIN INDANYL	CHEMBL178|DAUNORUBICIN	CHEMBL1200413|TETRAHYDROZOLINE HYDROCHLORIDE	0.135898	3.65839	0.293367	0.116005	0.471614	0.483107	41.0259	0.988602	3.42153	1.44823
	152	CHEMBL3137343|PEMBROLIZUMAB	CHEMBL3301612|ENCORAFENIB	CHEMBL1569|AMANTADINE HYDROCHLORIDE	CHEMBL1693|DIETHYLPROPION HYDROCHLORIDE	CHEMBL2105756|TIVOZANIB HYDROCHLORIDE	CHEMBL1201538|INSULIN LISPRO	CHEMBL4204794|AVAPRITINIB	CHEMBL637|VENLAFAXINE	CHEMBL1201569|BOTULINUM TOXIN TYPE B	CHEMBL24778|SILODOSIN	0.00279422	3.96306	15.7004	1.71706	13.6443	10.3605	34.2331	3.52416	4.22919	10.6904		152	CHEMBL998|LORATADINE	CHEMBL343448|ROMIDEPSIN	CHEMBL468|THALIDOMIDE	CHEMBL2368925|DOLASETRON	CHEMBL1448187|FLUPHENAZINE HYDROCHLORIDE	CHEMBL1201154|PROCHLORPERAZINE EDISYLATE	CHEMBL1544|LIOTHYRONINE	CHEMBL1571863|ISOCONAZOLE	CHEMBL495|ALPROSTADIL	CHEMBL3545252|DOCETAXEL	3.96255	6.35927	19.7715	-0.0300573	15.7012	10.7303	54.5573	6.25994	6.01241	12.9719		152	CHEMBL364713|NOSCAPINE	CHEMBL1200581|DIATRIZOATE SODIUM	CHEMBL188952|PIRPROFEN	CHEMBL752|ADENOSINE PHOSPHATE	CHEMBL3989569|IBANDRONATE SODIUM	CHEMBL17860|LOFEXIDINE	CHEMBL1200545|DIFLORASONE DIACETATE	CHEMBL1707|LOPERAMIDE HYDROCHLORIDE	CHEMBL238804|SELEXIPAG	CHEMBL1200791|OXYMETAZOLINE HYDROCHLORIDE	0.135898	3.65839	0.293367	0.0558799	0.471614	0.301798	41.0259	0.979935	3.1723	1.44807
	153	CHEMBL2108738|NIVOLUMAB	CHEMBL2028663|DABRAFENIB	CHEMBL43064|CINNARIZINE	CHEMBL1200483|PHENMETRAZINE HYDROCHLORIDE	CHEMBL434|ISOPROTERENOL	CHEMBL1201642|INSULIN ZINC SUSP PROMPT BEEF	CHEMBL1743049|OLARATUMAB	CHEMBL1431|METFORMIN	CHEMBL17157|TERFENADINE	CHEMBL134|CLONIDINE	0.00279422	3.96306	15.5968	1.71706	13.5694	10.3605	34.1142	3.52416	3.72564	10.6382		153	CHEMBL1357648|AMODIAQUINE HYDROCHLORIDE	CHEMBL1201749|DIFLUPREDNATE	CHEMBL43452|POMALIDOMIDE	CHEMBL2355456|IBUTILIDE FUMARATE	CHEMBL101|PHENYLBUTAZONE	CHEMBL480|LANSOPRAZOLE	CHEMBL2103741|LEVOTHYROXINE SODIUM	CHEMBL1484251|CHLORHEXIDINE HYDROCHLORIDE	CHEMBL27810|CELIPROLOL	CHEMBL538943|VINORELBINE TARTRATE	3.68022	6.20526	19.7715	-0.0300573	15.5544	10.3367	54.5573	6.20977	5.71243	12.9719		153	CHEMBL284906|NICORANDIL	CHEMBL62193|SULFADIMETHOXINE	CHEMBL956|SUPROFEN	CHEMBL414357|EXENATIDE	CHEMBL675|ALENDRONATE SODIUM	CHEMBL752|ADENOSINE PHOSPHATE	CHEMBL1152|PREDNISOLONE ACETATE	CHEMBL1064|SIMVASTATIN	CHEMBL4297549|HUMAN C1-ESTERASE INHIBITOR	CHEMBL15245|YOHIMBINE	0.135898	3.65839	0.293367	0.0519057	0.471614	0.235267	41.0259	0.96826	3.15919	1.4398
	154	CHEMBL4298124|DOSTARLIMAB	CHEMBL2105729|DABRAFENIB MESYLATE	CHEMBL1170|TESTOSTERONE PROPIONATE	CHEMBL2104793|PYROVALERONE HYDROCHLORIDE	CHEMBL1200955|MYCOPHENOLATE MOFETIL HYDROCHLORIDE	CHEMBL1201631|INSULIN	CHEMBL1200787|PHENOXYBENZAMINE HYDROCHLORIDE	CHEMBL54126|NEOSTIGMINE BROMIDE	CHEMBL1215|PHENYLEPHRINE	CHEMBL466659|PENTAERYTHRITOL TETRANITRATE	0.00279422	3.96306	15.5651	1.71706	13.4782	10.3605	33.839	3.52416	3.72288	10.5391		154	CHEMBL51|KETANSERIN	CHEMBL717|MEDROXYPROGESTERONE ACETATE	CHEMBL848|LENALIDOMIDE	CHEMBL473|DOFETILIDE	CHEMBL1200833|DIPIVEFRIN HYDROCHLORIDE	CHEMBL2355333|ZIMELDINE HYDROCHLORIDE	CHEMBL3545058|DEXTROTHYROXINE SODIUM	CHEMBL231884|DIOSMIN	CHEMBL2311030|ERGOLOID MESYLATES	CHEMBL1233|CARISOPRODOL	3.55045	5.97315	19.7715	-0.0300573	15.5083	10.2051	54.5573	6.16379	5.54577	12.7991		154	CHEMBL3189072|TIROFIBAN HYDROCHLORIDE	CHEMBL1373|MODAFINIL	CHEMBL189171|ACEMETACIN	CHEMBL2108724|SEMAGLUTIDE	CHEMBL521|IBUPROFEN	CHEMBL1200329|TIZANIDINE HYDROCHLORIDE	CHEMBL1504|TRIAMCINOLONE ACETONIDE	CHEMBL1440|TETRACYCLINE	CHEMBL1201179|LAPATINIB DITOSYLATE	CHEMBL17860|LOFEXIDINE	0.106633	3.64953	0.293367	0.0519057	0.469339	0.226259	41.0259	0.961501	3.11277	1.42511
	155	CHEMBL1743068|SECUKINUMAB	CHEMBL1751|DIGOXIN	CHEMBL1276308|MIFEPRISTONE	CHEMBL1200387|AMPHETAMINE ADIPATE	CHEMBL2403108|CERITINIB	CHEMBL1201629|INSULIN PURIFIED BEEF	CHEMBL12713|SERTINDOLE	CHEMBL1200581|DIATRIZOATE SODIUM	CHEMBL4594394|MAGNESIUM OXYBATE	CHEMBL654|MIRTAZAPINE	0	3.95552	15.5616	1.71706	13.3855	10.3605	33.8334	3.52416	3.68839	10.5251		155	CHEMBL474579|CEFOTETAN	CHEMBL728|PROCHLORPERAZINE	CHEMBL104|CLOTRIMAZOLE	CHEMBL517|DISOPYRAMIDE	CHEMBL1086|DIBUCAINE	CHEMBL459|METHYLDOPA	CHEMBL608533|MIDOSTAURIN	CHEMBL1201102|TRIFLUPROMAZINE HYDROCHLORIDE	CHEMBL1201454|ALSEROXYLON	CHEMBL578|ENALAPRIL	3.54732	5.8488	19.6769	-0.0300573	15.4479	10.1114	54.5284	6.15746	5.53221	12.7374		155	CHEMBL1174|EPTIFIBATIDE	CHEMBL1722|METHYLPHENIDATE HYDROCHLORIDE	CHEMBL1071|OXAPROZIN	CHEMBL4524066|LIRAGLUTIDE	CHEMBL1200806|NAPROXEN SODIUM	CHEMBL1788132|LOFEXIDINE HYDROCHLORIDE	CHEMBL11|IMIPRAMINE	CHEMBL1289601|LENVATINIB	CHEMBL1554|DACTINOMYCIN	CHEMBL2108184|CROFELEMER	0.106633	3.64599	0.293367	0.0519057	0.469339	0.226259	40.989	0.961372	2.80161	1.41517
	156	CHEMBL278623|MACIMORELIN	CHEMBL1607|TOPOTECAN HYDROCHLORIDE	CHEMBL160|CYCLOSPORINE	CHEMBL904|DEXMETHYLPHENIDATE HYDROCHLORIDE	CHEMBL1382627|SULFADIAZINE, SILVER	CHEMBL1201635|INSULIN SUSP ISOPHANE BEEF/PORK	CHEMBL63857|PHENOLPHTHALEIN	CHEMBL1208|CINOXACIN	CHEMBL1200682|SODIUM OXYBATE	CHEMBL27810|CELIPROLOL	0	3.94718	15.473	1.71706	13.2392	10.3605	33.805	3.52416	3.68839	10.452		156	CHEMBL728|PROCHLORPERAZINE	CHEMBL928|DANTROLENE SODIUM	CHEMBL43064|CINNARIZINE	CHEMBL1189679|PALONOSETRON	CHEMBL94|PHYSOSTIGMINE	CHEMBL1887891|DEXFENFLURAMINE HYDROCHLORIDE	CHEMBL451887|CARFILZOMIB	CHEMBL506247|TANNIC ACID	CHEMBL1706|NAPHAZOLINE HYDROCHLORIDE	CHEMBL1742994|BRENTUXIMAB VEDOTIN	3.444	5.84396	19.5037	-0.0300573	15.2127	10.0223	54.4243	6.14923	5.53221	12.6872		156	CHEMBL916|TIROFIBAN	CHEMBL435|HYDROCHLOROTHIAZIDE	CHEMBL2103736|FENOPROFEN CALCIUM	CHEMBL2108336|LIXISENATIDE	CHEMBL4297573|TAGRAXOFUSP	CHEMBL2106195|DEXMEDETOMIDINE HYDROCHLORIDE	CHEMBL869|NITROFURAZONE	CHEMBL1171837|PONATINIB	CHEMBL1201184|LANREOTIDE ACETATE	CHEMBL778|DEXMEDETOMIDINE	0.106633	3.63271	0.293367	0.0519057	0.453437	0.226259	40.9686	0.961372	2.77872	1.37138
	157	CHEMBL2105720|LESINURAD	CHEMBL59|DOPAMINE	CHEMBL1201049|ECONAZOLE NITRATE	CHEMBL501|AMPHETAMINE SULFATE	CHEMBL1200725|SERTACONAZOLE NITRATE	CHEMBL1201638|INSULIN SUSP PROTAMINE ZINC PURIFIED PORK	CHEMBL1624|LEVOTHYROXINE	CHEMBL640|PROCAINAMIDE	CHEMBL4594393|CALCIUM OXYBATE	CHEMBL1751|DIGOXIN	0	3.89288	15.4276	1.71706	13.0726	10.3605	33.795	3.52416	3.68839	10.4418		157	CHEMBL1231723|POLIDOCANOL	CHEMBL1073|GLIPIZIDE	CHEMBL1200725|SERTACONAZOLE NITRATE	CHEMBL75880|PERHEXILINE	CHEMBL1559|MICONAZOLE NITRATE	CHEMBL603|ZAFIRLUKAST	CHEMBL1445|FLUOXYMESTERONE	CHEMBL361506|PENTAMIDINE ISETHIONATE	CHEMBL3559672|RAUWOLFIA SERPENTINA	CHEMBL1305|ANTAZOLINE	3.36402	5.63057	19.497	-0.0300573	15.2125	10.0074	54.3876	6.08424	5.53221	12.6611		157	CHEMBL382301|ATOSIBAN	CHEMBL86|METOCLOPRAMIDE	CHEMBL751|BROMFENAC SODIUM	CHEMBL2108027|DULAGLUTIDE	CHEMBL1448187|FLUPHENAZINE HYDROCHLORIDE	CHEMBL647|APRACLONIDINE	CHEMBL986|RETINOL	CHEMBL2105717|CABOZANTINIB	CHEMBL1680|OCTREOTIDE	CHEMBL2107797|NORGESTREL	0.0874931	3.61577	0.293367	0.0519057	0.449581	0.226259	40.9413	0.961372	2.77872	1.27655
	158	CHEMBL3707393|OSILODROSTAT PHOSPHATE	CHEMBL288441|BOSUTINIB	CHEMBL1367605|RITODRINE HYDROCHLORIDE	CHEMBL2062163|PHENDIMETRAZINE TARTRATE	CHEMBL1523964|EPHEDRINE SULFATE	CHEMBL1201656|INSULIN SUSP ISOPHANE PURIFIED PORK	CHEMBL960|LEFLUNOMIDE	CHEMBL1201234|MEPHENTERMINE	CHEMBL4594395|POTASSIUM OXYBATE	CHEMBL761|NAPHAZOLINE	0	3.72408	15.3723	1.71706	13.0442	10.3605	33.6767	3.52416	3.68839	10.2784		158	CHEMBL1509|DROSPIRENONE	CHEMBL1174|EPTIFIBATIDE	CHEMBL571|KETOPROFEN	CHEMBL370805|COCAINE	CHEMBL15770|SULINDAC	CHEMBL2109065|DROTRECOGIN ALFA (ACTIVATED)	CHEMBL456|ETHACRYNIC ACID	CHEMBL2108709|COLLAGENASE CLOSTRIDIUM HISTOLYTICUM	CHEMBL597|PHENTOLAMINE	CHEMBL24|ATENOLOL	3.21295	5.62784	19.4375	-0.0300573	15.1906	9.95058	54.3661	6.08339	5.40547	12.6429		158	CHEMBL3301668|CARBETOCIN	CHEMBL1305|ANTAZOLINE	CHEMBL3989410|INDOMETHACIN SODIUM	CHEMBL2107841|ALBIGLUTIDE	CHEMBL72|DESIPRAMINE	CHEMBL2062257|BRIMONIDINE TARTRATE	CHEMBL1161|MOMETASONE FUROATE	CHEMBL221959|TOFACITINIB	CHEMBL3545188|PASIREOTIDE PAMOATE	CHEMBL494|ILOPROST	0.0874931	3.607	0.293367	0.0519057	0.447192	0.226259	40.9205	0.961372	2.72784	1.25947
	159	CHEMBL1743034|IXEKIZUMAB	CHEMBL1200633|IVERMECTIN	CHEMBL679|EPINEPHRINE	CHEMBL1068|OXCARBAZEPINE	CHEMBL508338|THIMEROSAL	CHEMBL1201634|INSULIN ZINC SUSP PURIFIED BEEF/PORK	CHEMBL103|PROGESTERONE	CHEMBL1219|RABEPRAZOLE	CHEMBL459265|HEXAMETHYL PARAROSANILINE	CHEMBL1200787|PHENOXYBENZAMINE HYDROCHLORIDE	0	3.72256	15.3567	1.66331	13.0239	10.3605	33.6588	3.50633	3.67445	10.0651		159	CHEMBL1571863|ISOCONAZOLE	CHEMBL916|TIROFIBAN	CHEMBL2107797|NORGESTREL	CHEMBL537669|YOHIMBINE HYDROCHLORIDE	CHEMBL185|FLUOROURACIL	CHEMBL243712|AMISULPRIDE	CHEMBL2141296|IXAZOMIB	CHEMBL19215|METERGOLINE	CHEMBL45816|MIBEFRADIL	CHEMBL17860|LOFEXIDINE	3.21232	5.62784	19.4298	-0.0300573	15.1778	9.93483	54.3474	6.07178	5.38109	12.6118		159	CHEMBL3237547|CEDAZURIDINE	CHEMBL24|ATENOLOL	CHEMBL139|DICLOFENAC	CHEMBL1200419|MOLINDONE HYDROCHLORIDE	CHEMBL383634|GLIQUIDONE	CHEMBL1200432|METHYLDOPATE HYDROCHLORIDE	CHEMBL1201179|LAPATINIB DITOSYLATE	CHEMBL349803|PIRETANIDE	CHEMBL1200480|OCTREOTIDE ACETATE	CHEMBL2107815|TREPROSTINIL DIOLAMINE	0.0846571	3.58336	0.293367	0.0439366	0.447056	0.226259	40.8902	0.956197	2.72784	1.25947
	160	CHEMBL2107874|ROMOSOZUMAB	CHEMBL1873475|IBRUTINIB	CHEMBL1713|CHLORPROMAZINE HYDROCHLORIDE	CHEMBL1029|MIGLUSTAT	CHEMBL1398126|AMILORIDE HYDROCHLORIDE	CHEMBL1201653|INSULIN ZINC SUSP PURIFIED PORK	CHEMBL1200895|PHENELZINE SULFATE	CHEMBL23588|FLUFENAMIC ACID	CHEMBL3989566|METOPROLOL FUMARATE	CHEMBL1201044|DAPIPRAZOLE HYDROCHLORIDE	0	3.6542	15.3105	1.38055	12.8391	10.3605	33.5518	3.50607	3.49159	9.73342		160	CHEMBL1200660|ISOSORBIDE	CHEMBL3189072|TIROFIBAN HYDROCHLORIDE	CHEMBL11359|CISPLATIN	CHEMBL461101|ELTROMBOPAG	CHEMBL1201569|BOTULINUM TOXIN TYPE B	CHEMBL6437|MIANSERIN	CHEMBL3545432|IXAZOMIB CITRATE	CHEMBL378544|VINBLASTINE SULFATE	CHEMBL3707314|METHOXY POLYETHYLENE GLYCOL-EPOETIN BETA	CHEMBL1790041|RANITIDINE	3.0563	5.62784	19.4076	-0.0300573	15.0693	9.75256	54.3474	6.0636	5.36277	12.6011		160	CHEMBL1200875|FLAVOXATE HYDROCHLORIDE	CHEMBL1201155|LOXAPINE SUCCINATE	CHEMBL605|PROCAINAMIDE HYDROCHLORIDE	CHEMBL1201052|MESORIDAZINE BESYLATE	CHEMBL1201322|THONZONIUM	CHEMBL1200379|APRACLONIDINE HYDROCHLORIDE	CHEMBL1201577|CETUXIMAB	CHEMBL311498|CIANIDANOL	CHEMBL3989924|LUTETIUM DOTATATE LU-177	CHEMBL1237119|TREPROSTINIL	0.0832224	3.50185	0.291852	0.0439366	0.431609	0.226259	40.7625	0.95264	2.72784	1.25947
	161	CHEMBL2364617|MACIMORELIN ACETATE	CHEMBL101|PHENYLBUTAZONE	CHEMBL1401|NITAZOXANIDE	CHEMBL4297066|ELIGLUSTAT TARTRATE	CHEMBL160|CYCLOSPORINE	CHEMBL1201540|INSULIN SUSP ISOPHANE RECOMBINANT HUMAN	CHEMBL3989949|CENOBAMATE	CHEMBL1305|ANTAZOLINE	CHEMBL1200813|ACEBUTOLOL HYDROCHLORIDE	CHEMBL85|RISPERIDONE	0	3.6411	15.2335	1.38055	12.2847	10.3605	33.5009	3.50075	3.49159	9.65895		161	CHEMBL1329455|MOLSIDOMINE	CHEMBL1620|DIPHENHYDRAMINE HYDROCHLORIDE	CHEMBL6437|MIANSERIN	CHEMBL2359670|THIETHYLPERAZINE MALATE	CHEMBL1219|RABEPRAZOLE	CHEMBL1200750|PROMETHAZINE HYDROCHLORIDE	CHEMBL1563|DAUNORUBICIN HYDROCHLORIDE	CHEMBL2005186|BELUMOSUDIL	CHEMBL1201566|DARBEPOETIN ALFA	CHEMBL1200581|DIATRIZOATE SODIUM	3.0563	5.61007	19.3213	-0.0318405	15.0523	9.65185	54.2941	5.99606	5.36277	12.5968		161	CHEMBL3707226|DEFIBROTIDE SODIUM	CHEMBL389621|HYDROCORTISONE	CHEMBL1200606|MEXILETINE HYDROCHLORIDE	CHEMBL3544974|ASENAPINE MALEATE	CHEMBL2107355|MIGALASTAT HYDROCHLORIDE	CHEMBL325041|BORTEZOMIB	CHEMBL3353410|OSIMERTINIB	CHEMBL1201777|TAPENTADOL HYDROCHLORIDE	CHEMBL3039588|PASIREOTIDE DIASPARTATE	CHEMBL962|EPOPROSTENOL SODIUM	0.0680601	3.45833	0.291852	0.0439366	0.414819	0.209092	40.7625	0.949277	2.72784	1.25947
	162	CHEMBL905|RIZATRIPTAN	CHEMBL496|HEXACHLOROPHENE	CHEMBL468|THALIDOMIDE	CHEMBL1200875|FLAVOXATE HYDROCHLORIDE	CHEMBL2364653|ANIFROLUMAB	CHEMBL1201539|INSULIN PORK	CHEMBL1393|SPIRONOLACTONE	CHEMBL1200896|DINOPROST TROMETHAMINE	CHEMBL6995|PRACTOLOL	CHEMBL1201051|CIMETIDINE HYDROCHLORIDE	0	3.59642	15.1381	1.33788	11.8562	10.3605	33.1844	3.47539	3.49159	9.40417		162	CHEMBL1455|ALTRETAMINE	CHEMBL601719|CRIZOTINIB	CHEMBL1405|ESTRONE	CHEMBL1200707|BENZQUINAMIDE HYDROCHLORIDE	CHEMBL2048028|LIFITEGRAST	CHEMBL1200916|THIORIDAZINE HYDROCHLORIDE	CHEMBL1276308|MIFEPRISTONE	CHEMBL480|LANSOPRAZOLE	CHEMBL2108290|EPOETIN THETA	CHEMBL637|VENLAFAXINE	3.04745	5.52155	19.2202	-0.0318405	14.9685	9.50825	54.2912	5.98893	5.36277	12.5968		162	CHEMBL2108250|ANISTREPLASE	CHEMBL1689|TOLAZOLINE HYDROCHLORIDE	CHEMBL544665|FINGOLIMOD HYDROCHLORIDE	CHEMBL2105760|BREXPIPRAZOLE	CHEMBL267345|AMPHOTERICIN B	CHEMBL4594292|TEPOTINIB HYDROCHLORIDE	CHEMBL1079742|ERLOTINIB HYDROCHLORIDE	CHEMBL61|PODOFILOX	CHEMBL3545063|OSIMERTINIB MESYLATE	CHEMBL2108709|COLLAGENASE CLOSTRIDIUM HISTOLYTICUM	0.0680601	3.45597	0.28938	0.0439366	0.412817	0.197227	40.7625	0.947369	2.68962	1.20389
	163	CHEMBL1200755|CERULETIDE DIETHYLAMINE	CHEMBL521|IBUPROFEN	CHEMBL43452|POMALIDOMIDE	CHEMBL601|AMINOLEVULINIC ACID	CHEMBL1456|MYCOPHENOLATE MOFETIL	CHEMBL1201542|INSULIN ZINC SUSP EXTENDED PURIFIED BEEF	CHEMBL1256|ISOFLURANE	CHEMBL554|LAPATINIB	CHEMBL1472989|BISOPROLOL FUMARATE	CHEMBL1200949|BETAZOLE HYDROCHLORIDE	0	3.41561	15.1381	1.14689	11.7775	10.3605	33.024	3.45597	3.49159	9.40417		163	CHEMBL19215|METERGOLINE	CHEMBL1256958|EPINEPHRINE BITARTRATE	CHEMBL1766|DESOXIMETASONE	CHEMBL2105581|VERALIPRIDE	CHEMBL251940|PERICIAZINE	CHEMBL539770|TERODILINE HYDROCHLORIDE	CHEMBL11359|CISPLATIN	CHEMBL104|CLOTRIMAZOLE	CHEMBL1201565|EPOETIN ALFA	CHEMBL822|TERBINAFINE	3.03003	5.38624	19.1706	-0.0318405	14.6574	8.98601	54.2376	5.94412	5.36277	12.5968		163	CHEMBL2108147|STREPTOKINASE	CHEMBL43064|CINNARIZINE	CHEMBL2109624|CAPLACIZUMAB	CHEMBL1615372|LURASIDONE HYDROCHLORIDE	CHEMBL917|FLOXURIDINE	CHEMBL3989937|CAPMATINIB HYDROCHLORIDE	CHEMBL1201827|PANITUMUMAB	CHEMBL1096882|FLUDARABINE PHOSPHATE	CHEMBL1079742|ERLOTINIB HYDROCHLORIDE	CHEMBL2109092|EPOETIN BETA	0.0680601	3.44221	0.267224	0.0439366	0.403399	0.197227	40.7625	0.944199	2.68962	1.17709
	164	CHEMBL1278|NARATRIPTAN	CHEMBL1200806|NAPROXEN SODIUM	CHEMBL848|LENALIDOMIDE	CHEMBL4594260|TAZEMETOSTAT HYDROBROMIDE	CHEMBL1201049|ECONAZOLE NITRATE	CHEMBL1201541|INSULIN SUSP PROTAMINE ZINC PURIFIED BEEF	CHEMBL1200733|DESFLURANE	CHEMBL1086|DIBUCAINE	CHEMBL75753|XAMOTEROL	CHEMBL1742471|EBROTIDINE	0	3.41561	15.1381	1.02627	11.529	10.3605	33.024	3.44884	3.49159	9.40417		164	CHEMBL771|CYCLOSERINE	CHEMBL1109|SULFAPHENAZOLE	CHEMBL1201668|NESIRITIDE	CHEMBL1200951|FLUPHENAZINE ENANTHATE	CHEMBL242580|CICLOPIROX OLAMINE	CHEMBL477772|PAZOPANIB	CHEMBL189963|PALBOCICLIB	CHEMBL1713|CHLORPROMAZINE HYDROCHLORIDE	CHEMBL2109093|EPOETIN DELTA	CHEMBL1431|METFORMIN	2.85735	5.02997	19.0601	-0.0318405	14.6572	8.78354	54.2122	5.94189	5.36277	12.5968		164	CHEMBL877|TRANEXAMIC ACID	CHEMBL1174|EPTIFIBATIDE	CHEMBL1201037|EFLORNITHINE HYDROCHLORIDE	CHEMBL2219425|ARIPIPRAZOLE LAUROXIL	CHEMBL1200896|DINOPROST TROMETHAMINE	CHEMBL3402762|TEPOTINIB	CHEMBL1743047|NECITUMUMAB	CHEMBL3301582|POLATUZUMAB VEDOTIN	CHEMBL4650319|MOBOCERTINIB	CHEMBL1201565|EPOETIN ALFA	0.0680601	3.32239	0.264121	0.0439366	0.376725	0.197227	40.7625	0.929646	2.68962	1.17709
	165	CHEMBL1201589|OMALIZUMAB	CHEMBL277062|BROMAZEPAM	CHEMBL3039540|ADUCANUMAB	CHEMBL1201162|DORZOLAMIDE HYDROCHLORIDE	CHEMBL1567|SUNITINIB MALATE	CHEMBL1201664|INSULIN ASPART PROTAMINE RECOMBINANT	CHEMBL1200694|SEVOFLURANE	CHEMBL94|PHYSOSTIGMINE	CHEMBL1200837|LEVOBETAXOLOL HYDROCHLORIDE	CHEMBL1200988|METHANTHELINE BROMIDE	0	3.24947	15.1199	1.02342	11.4991	10.3605	33.024	3.44219	3.49159	9.40417		165	CHEMBL1712842|MEPAZINE ACETATE	CHEMBL15870|INDOPROFEN	CHEMBL1451|TRIAMCINOLONE	CHEMBL1200854|FLUPHENAZINE DECANOATE	CHEMBL1113|AMOXAPINE	CHEMBL772|RESERPINE	CHEMBL222863|OUABAIN	CHEMBL617|CEPHALOTHIN	CHEMBL2108593|EPOETIN ZETA	CHEMBL338802|SULFAGUANIDINE	2.71402	5.00441	18.8035	-0.0318405	14.6004	8.70784	54.1789	5.93597	5.36277	12.5968		165	CHEMBL1201593|ALTEPLASE	CHEMBL916|TIROFIBAN	CHEMBL12610|BENZYDAMINE	CHEMBL3989824|THIOTHIXENE HYDROCHLORIDE	CHEMBL927|CEFDINIR	CHEMBL3188267|CAPMATINIB	CHEMBL3545063|OSIMERTINIB MESYLATE	CHEMBL110458|MIGALASTAT	CHEMBL1743047|NECITUMUMAB	CHEMBL2108290|EPOETIN THETA	0.0680601	3.32239	0.244707	0.0439366	0.371629	0.197227	40.7625	0.91975	2.68962	1.17709
	166	CHEMBL1201187|MARAVIROC	CHEMBL1451|TRIAMCINOLONE	CHEMBL108|CARBAMAZEPINE	CHEMBL220491|BRINZOLAMIDE	CHEMBL359744|DOXORUBICIN HYDROCHLORIDE	CHEMBL1201644|INSULIN ZINC SUSP RECOMBINANT HUMAN	CHEMBL1257|ENFLURANE	CHEMBL24|ATENOLOL	CHEMBL2356097|METOPROLOL SUCCINATE	CHEMBL2111286|RANITIDINE BISMUTH CITRATE	-0.000739279	3.1936	15.0549	1.02342	11.3559	10.3605	33.024	3.42872	3.49159	9.40417		166	CHEMBL480|LANSOPRAZOLE	CHEMBL1200732|AMCINONIDE	CHEMBL1201049|ECONAZOLE NITRATE	CHEMBL2360079|ACETOPHENAZINE MALEATE	CHEMBL964|DISULFIRAM	CHEMBL1201043|CEPHAPIRIN SODIUM	CHEMBL1200916|THIORIDAZINE HYDROCHLORIDE	CHEMBL191083|METHYLENE BLUE	CHEMBL1963684|PEGINESATIDE ACETATE	CHEMBL1200370|BENZOYL PEROXIDE	2.67473	4.93989	18.7299	-0.0318405	14.5599	8.40635	54.1596	5.92987	5.36277	12.5968		166	CHEMBL2108791|TENECTEPLASE	CHEMBL3189072|TIROFIBAN HYDROCHLORIDE	CHEMBL1429|DESMOPRESSIN	CHEMBL14376|ILOPERIDONE	CHEMBL185|FLUOROURACIL	CHEMBL1200623|ETHYLESTRENOL	CHEMBL4650319|MOBOCERTINIB	CHEMBL1200817|LEVOMETHADYL ACETATE HYDROCHLORIDE	CHEMBL1201827|PANITUMUMAB	CHEMBL3707314|METHOXY POLYETHYLENE GLYCOL-EPOETIN BETA	0.0680601	3.32239	0.235596	0.0439366	0.369274	0.197145	40.7625	0.91823	2.68962	1.17709
	167	CHEMBL1201863|DEXLANSOPRAZOLE	CHEMBL585|TRIAMTERENE	CHEMBL1082607|SALMETEROL XINAFOATE	CHEMBL1255654|TETRACAINE HYDROCHLORIDE	CHEMBL1448|NICLOSAMIDE	CHEMBL1201545|INSULIN SUSP ISOPHANE BEEF	CHEMBL1405|ESTRONE	CHEMBL537|HYDROQUINONE	CHEMBL2105759|BARICITINIB	CHEMBL2110372|RANITIDINE HYDROCHLORIDE	-0.000742063	3.16687	14.9823	0.997599	11.2211	10.3605	32.8908	3.41529	3.28481	9.40417		167	CHEMBL1096|AMLEXANOX	CHEMBL2005186|BELUMOSUDIL	CHEMBL506569|LANATOSIDE C	CHEMBL1201087|CABERGOLINE	CHEMBL1654|RISEDRONATE SODIUM	CHEMBL254219|DIGITOXIN	CHEMBL605|PROCAINAMIDE HYDROCHLORIDE	CHEMBL1626|CLEMASTINE	CHEMBL2109092|EPOETIN BETA	CHEMBL54126|NEOSTIGMINE BROMIDE	2.45352	4.90544	18.6999	-0.0318405	14.5224	8.36743	54.1046	5.89556	5.36277	12.5968		167	CHEMBL1201420|UROKINASE	CHEMBL90555|VINCRISTINE	CHEMBL344159|TOLVAPTAN	CHEMBL2107360|PALIPERIDONE PALMITATE	CHEMBL1711|ISOPROTERENOL HYDROCHLORIDE	CHEMBL3989803|DIPYRONE	CHEMBL23|DILTIAZEM	CHEMBL2368861|BUPRENORPHINE HYDROCHLORIDE	CHEMBL1201577|CETUXIMAB	CHEMBL1201566|DARBEPOETIN ALFA	0.0680601	3.31808	0.235596	0.0439366	0.368717	0.172979	40.7493	0.91823	2.68962	1.17709
	168	CHEMBL3989559|PANTOPRAZOLE SODIUM	CHEMBL1401|NITAZOXANIDE	CHEMBL2403108|CERITINIB	CHEMBL1769|PROPOXYCAINE HYDROCHLORIDE	CHEMBL711|PHENINDIONE	CHEMBL1201627|INSULIN SUSP ISOPHANE SEMISYNTHETIC PURIFIED HUMAN	CHEMBL1341|METHOXYFLURANE	CHEMBL1722|METHYLPHENIDATE HYDROCHLORIDE	CHEMBL1795071|RUXOLITINIB PHOSPHATE	CHEMBL1790041|RANITIDINE	-0.000742063	3.1327	14.973	0.997599	11.1904	10.3605	32.8313	3.40371	3.28481	9.13436		168	CHEMBL1521|ZALEPLON	CHEMBL2028663|DABRAFENIB	CHEMBL1201569|BOTULINUM TOXIN TYPE B	CHEMBL3989478|THIETHYLPERAZINE MALEATE	CHEMBL3989401|PAMIDRONATE DISODIUM	CHEMBL1516474|TEGASEROD MALEATE	CHEMBL1200606|MEXILETINE HYDROCHLORIDE	CHEMBL1421|DASATINIB	CHEMBL17157|TERFENADINE	CHEMBL1208|CINOXACIN	2.38895	4.89628	18.415	-0.0318405	14.5224	7.81099	54.1046	5.87562	5.36256	12.5968		168	CHEMBL2107885|RETEPLASE	CHEMBL1200896|DINOPROST TROMETHAMINE	CHEMBL1190|DECAMETHONIUM	CHEMBL2109036|IGOVOMAB	CHEMBL1201746|PRALATREXATE	CHEMBL1201141|IBUPROFEN LYSINE	CHEMBL1201043|CEPHAPIRIN SODIUM	CHEMBL1200825|METHADONE HYDROCHLORIDE	CHEMBL3353410|OSIMERTINIB	CHEMBL2108593|EPOETIN ZETA	0.0680601	3.30729	0.226034	0.0399666	0.366317	0.172979	40.7427	0.91823	2.68962	1.17709
	169	CHEMBL2146140|ESOMEPRAZOLE STRONTIUM	CHEMBL869|NITROFURAZONE	CHEMBL1023|BEXAROTENE	CHEMBL220492|TOPIRAMATE	CHEMBL1563|DAUNORUBICIN HYDROCHLORIDE	CHEMBL1201640|INSULIN ZINC SUSP EXTENDED BEEF	CHEMBL282052|METHAQUALONE	CHEMBL190|THEOPHYLLINE	CHEMBL1743029|IBALIZUMAB	CHEMBL13828|OXATOMIDE	-0.000742063	2.95463	14.9411	0.984103	11.0183	10.3605	32.8226	3.36327	3.23661	9.12169		169	CHEMBL3989820|ZOLPIDEM TARTRATE	CHEMBL2105729|DABRAFENIB MESYLATE	CHEMBL1751|DIGOXIN	CHEMBL3989556|REMOXIPRIDE HYDROCHLORIDE	CHEMBL675|ALENDRONATE SODIUM	CHEMBL1503|OMEPRAZOLE	CHEMBL1201043|CEPHAPIRIN SODIUM	CHEMBL1554|DACTINOMYCIN	CHEMBL1215|PHENYLEPHRINE	CHEMBL268869|SULFAMETHOXYPYRIDAZINE	2.38895	4.89628	18.277	-0.0318405	14.5224	7.67306	54.0482	5.87543	5.31358	12.5968		169	CHEMBL897|PROBENECID	CHEMBL585|TRIAMTERENE	CHEMBL2107333|DIMETHYL FUMARATE	CHEMBL3187365|ASENAPINE	CHEMBL1200798|TRAZODONE HYDROCHLORIDE	CHEMBL1200804|DICLOFENAC POTASSIUM	CHEMBL559|DEXTROTHYROXINE	CHEMBL1237104|PROPOXYPHENE HYDROCHLORIDE	CHEMBL1642|IMATINIB MESYLATE	CHEMBL2109093|EPOETIN DELTA	0.0581879	3.18876	0.219971	0.0321766	0.349004	0.172979	40.7247	0.91823	2.68876	1.17709
	170	CHEMBL1200470|ESOMEPRAZOLE SODIUM	CHEMBL416146|ETORICOXIB	CHEMBL11359|CISPLATIN	CHEMBL1200477|ALLOPURINOL SODIUM	CHEMBL1023|BEXAROTENE	CHEMBL1201628|INSULIN SUSP PROTAMINE ZINC BEEF/PORK	CHEMBL969|PRAZEPAM	CHEMBL315795|CLOMETHIAZOLE	CHEMBL41286|DIACEREIN	CHEMBL1200561|DOXAZOSIN MESYLATE	-0.000742063	2.94945	14.9197	0.941589	10.9947	10.3605	32.8226	3.35206	3.14245	9.10495		170	CHEMBL1425|MERCAPTOPURINE	CHEMBL3301612|ENCORAFENIB	CHEMBL4585668|BELZUTIFAN	CHEMBL278623|MACIMORELIN	CHEMBL3989569|IBANDRONATE SODIUM	CHEMBL601719|CRIZOTINIB	CHEMBL3989949|CENOBAMATE	CHEMBL941|IMATINIB	CHEMBL2|PRAZOSIN	CHEMBL62193|SULFADIMETHOXINE	2.17576	4.89628	18.2414	-0.0343512	14.5224	7.38569	53.9058	5.78225	4.84292	12.5968		170	CHEMBL1396|VARENICLINE	CHEMBL1448|NICLOSAMIDE	CHEMBL589586|MONOMETHYL FUMARATE	CHEMBL2360079|ACETOPHENAZINE MALEATE	CHEMBL1086|DIBUCAINE	CHEMBL53292|ISOXICAM	CHEMBL3545058|DEXTROTHYROXINE SODIUM	CHEMBL969|PRAZEPAM	CHEMBL932|DIPYRIDAMOLE	CHEMBL1963684|PEGINESATIDE ACETATE	0.0479598	3.16154	0.219971	0.03191	0.344284	0.172979	40.7186	0.916904	2.6732	1.17709
	171	CHEMBL2146133|ESOMEPRAZOLE MAGNESIUM	CHEMBL1206690|PARECOXIB	CHEMBL497|CLIOQUINOL	CHEMBL1089221|BENDAZAC	CHEMBL496|HEXACHLOROPHENE	CHEMBL1201641|INSULIN ZINC SUSP EXTENDED RECOMBINANT HUMAN	CHEMBL2005186|BELUMOSUDIL	CHEMBL661|ALPRAZOLAM	CHEMBL1229846|PHENOXYETHANOL	CHEMBL1201535|PHENYLPROPANOLAMINE POLISTIREX	-0.000742063	2.94945	14.8533	0.941589	10.6847	10.3605	32.8013	3.34588	3.05355	9.05014		171	CHEMBL276520|INDALPINE	CHEMBL1689|TOLAZOLINE HYDROCHLORIDE	CHEMBL3039540|ADUCANUMAB	CHEMBL2364617|MACIMORELIN ACETATE	CHEMBL924|ZOLEDRONIC ACID	CHEMBL1200875|FLAVOXATE HYDROCHLORIDE	CHEMBL1308|FOMEPIZOLE	CHEMBL157101|KETOCONAZOLE	CHEMBL1200413|TETRAHYDROZOLINE HYDROCHLORIDE	CHEMBL471|SOTALOL	2.17152	4.86697	18.2003	-0.0343512	14.5224	7.30826	53.8956	5.71763	4.80892	12.5968		171	CHEMBL1200748|CARBIDOPA	CHEMBL1256842|NOMIFENSINE MALEATE	CHEMBL3989944|DIROXIMEL FUMARATE	CHEMBL2359670|THIETHYLPERAZINE MALATE	CHEMBL1113|AMOXAPINE	CHEMBL1021|NEPAFENAC	CHEMBL2103741|LEVOTHYROXINE SODIUM	CHEMBL282052|METHAQUALONE	CHEMBL3545311|BRIGATINIB	CHEMBL495|ALPROSTADIL	0.0389254	3.15294	0.219971	0.03191	0.30653	0.172979	40.7186	0.916904	2.45352	1.12749
	172	CHEMBL1201536|NICOTINE POLACRILEX	CHEMBL599|MELOXICAM	CHEMBL3545057|ACETYLDIGITOXIN	CHEMBL1467|ALLOPURINOL	CHEMBL1643|RIBAVIRIN	CHEMBL222863|OUABAIN	CHEMBL4802130|BELUMOSUDIL MESYLATE	CHEMBL30008|FLUNARIZINE	CHEMBL2062335|METOPROLOL TARTRATE	CHEMBL1200695|PHENYLPROPANOLAMINE HYDROCHLORIDE	-0.00148134	2.94945	14.8532	0.941589	10.6709	10.204	32.7289	3.29867	3.05267	9.05014		172	CHEMBL1615374|VILAZODONE HYDROCHLORIDE	CHEMBL4297774|AMIVANTAMAB	CHEMBL1094|FELBAMATE	CHEMBL2105732|LEVOMILNACIPRAN HYDROCHLORIDE	CHEMBL1200339|PHENYLEPHRINE HYDROCHLORIDE	CHEMBL553|ERLOTINIB	CHEMBL54|HALOPERIDOL	CHEMBL1699|MEMANTINE HYDROCHLORIDE	CHEMBL1200791|OXYMETAZOLINE HYDROCHLORIDE	CHEMBL1410|NONOXYNOL 9	2.17152	4.73324	18.1217	-0.0472197	14.3373	7.29636	53.7584	5.70394	4.79199	12.5968		172	CHEMBL2062259|VARENICLINE TARTRATE	CHEMBL1705|CLONIDINE HYDROCHLORIDE	CHEMBL1515|METHIMAZOLE	CHEMBL1200707|BENZQUINAMIDE HYDROCHLORIDE	CHEMBL1200586|PRILOCAINE HYDROCHLORIDE	CHEMBL146095|GLAFENINE	CHEMBL1544|LIOTHYRONINE	CHEMBL1034|DICLOFENAC SODIUM	CHEMBL1265|ADAPALENE	CHEMBL3590187|CLASCOTERONE	0.0388661	3.14579	0.218077	0.03191	0.297123	0.172979	40.7186	0.905294	2.37146	1.09658
	173	CHEMBL2062259|VARENICLINE TARTRATE	CHEMBL404108|LUMIRACOXIB	CHEMBL4559134|SELPERCATINIB	CHEMBL1164729|FEBUXOSTAT	CHEMBL588|FENOLDOPAM	CHEMBL723|CARVEDILOL	CHEMBL4594251|NETARSUDIL DIMESYLATE	CHEMBL15770|SULINDAC	CHEMBL571|KETOPROFEN	CHEMBL2062335|METOPROLOL TARTRATE	-0.00148134	2.94945	14.8339	0.941589	10.6064	10.1812	32.7289	3.29794	2.98206	8.92814		173	CHEMBL1200595|CHLORPHENTERMINE HYDROCHLORIDE	CHEMBL43064|CINNARIZINE	CHEMBL1401|NITAZOXANIDE	CHEMBL3989861|DESVENLAFAXINE FUMARATE	CHEMBL917|FLOXURIDINE	CHEMBL1614|DESLANOSIDE	CHEMBL306823|SODIUM DICHLOROACETATE	CHEMBL55400|PROFLAVINE	CHEMBL1079|TIZANIDINE	CHEMBL640|PROCAINAMIDE	2.17152	4.70578	17.8833	-0.0472197	14.271	7.23134	53.5463	5.68056	4.72609	12.5968		173	CHEMBL1201536|NICOTINE POLACRILEX	CHEMBL1200560|GUANABENZ ACETATE	CHEMBL1094|FELBAMATE	CHEMBL1200854|FLUPHENAZINE DECANOATE	CHEMBL4|OFLOXACIN	CHEMBL188952|PIRPROFEN	CHEMBL501867|VINCRISTINE SULFATE	CHEMBL1115|PYRIDOSTIGMINE	CHEMBL1607480|OXYTETRACYCLINE HYDROCHLORIDE	CHEMBL1200946|NANDROLONE DECANOATE	0.0388661	3.1274	0.215641	0.03191	0.291083	0.172979	40.6108	0.890773	2.36524	1.09658
	174	CHEMBL4297588|ODEVIXIBAT	CHEMBL296913|PARECOXIB SODIUM	CHEMBL4582651|PRALSETINIB	CHEMBL859|OXYPURINOL	CHEMBL397420|ACENOCOUMAROL	CHEMBL421701|DITHIAZANINE IODIDE	CHEMBL1076347|TRICLOCARBAN	CHEMBL869|NITROFURAZONE	CHEMBL606|MISOPROSTOL	CHEMBL256997|ATALUREN	-0.00427557	2.94945	14.8339	0.941589	10.4997	10.1065	32.6853	3.28386	2.98203	8.88124		174	CHEMBL1200609|PAROXETINE MESYLATE	CHEMBL254219|DIGITOXIN	CHEMBL679|EPINEPHRINE	CHEMBL1492500|DOTHIEPIN	CHEMBL1699|MEMANTINE HYDROCHLORIDE	CHEMBL3039540|ADUCANUMAB	CHEMBL131|PREDNISOLONE	CHEMBL459|METHYLDOPA	CHEMBL1743043|MOXETUMOMAB PASUDOTOX	CHEMBL1201234|MEPHENTERMINE	2.17152	4.68435	17.8439	-0.0472197	14.0856	7.09479	53.5045	5.66087	4.57908	12.5968		174	CHEMBL1218|RAMELTEON	CHEMBL3039504|NINTEDANIB ESYLATE	CHEMBL3402762|TEPOTINIB	CHEMBL2105581|VERALIPRIDE	CHEMBL1190|DECAMETHONIUM	CHEMBL189171|ACEMETACIN	CHEMBL553|ERLOTINIB	CHEMBL1201748|CABAZITAXEL	CHEMBL1395|METHYLTESTOSTERONE	CHEMBL1200412|NANDROLONE PHENPROPIONATE	0.0292237	3.04464	0.183995	0.03191	0.286238	0.172979	40.6072	0.888801	2.3521	1.09658
	175	CHEMBL1218|RAMELTEON	CHEMBL865|VALDECOXIB	CHEMBL1614|DESLANOSIDE	CHEMBL1201668|NESIRITIDE	CHEMBL1200772|WARFARIN POTASSIUM	CHEMBL539770|TERODILINE HYDROCHLORIDE	CHEMBL1421|DASATINIB	CHEMBL1200883|THONZONIUM BROMIDE	CHEMBL4297549|HUMAN C1-ESTERASE INHIBITOR	CHEMBL254219|DIGITOXIN	-0.00427557	2.94945	14.8116	0.916458	10.4997	10.0277	32.6784	3.27849	2.9554	8.87442		175	CHEMBL2110900|DAPOXETINE	CHEMBL1751|DIGOXIN	CHEMBL1170|TESTOSTERONE PROPIONATE	CHEMBL1118|DESVENLAFAXINE	CHEMBL220492|TOPIRAMATE	CHEMBL786|TAMOXIFEN CITRATE	CHEMBL1200875|FLAVOXATE HYDROCHLORIDE	CHEMBL2103868|CABOZANTINIB S-MALATE	CHEMBL1162|NORETHINDRONE	CHEMBL1256901|BUTYLSCOPOLAMINE BROMIDE	2.17152	4.64341	17.7474	-0.0472197	13.8472	7.05968	53.4337	5.65155	4.48841	12.5968		175	CHEMBL2103822|TASIMELTEON	CHEMBL1233|CARISOPRODOL	CHEMBL3989937|CAPMATINIB HYDROCHLORIDE	CHEMBL1201087|CABERGOLINE	CHEMBL1201037|EFLORNITHINE HYDROCHLORIDE	CHEMBL1071|OXAPROZIN	CHEMBL34259|METHOTREXATE	CHEMBL2110725|VINFLUNINE	CHEMBL1589|ACETOHEXAMIDE	CHEMBL2079587|STANOZOLOL	0.0292237	3.01469	0.183995	0.03191	0.276842	0.172979	40.5416	0.888801	2.32609	1.09658
	176	CHEMBL1185|ZOLMITRIPTAN	CHEMBL1316|CARPROFEN	CHEMBL1010|CEFOTAXIME SODIUM	CHEMBL2105732|LEVOMILNACIPRAN HYDROCHLORIDE	CHEMBL1465|PHENPROCOUMON	CHEMBL1503|OMEPRAZOLE	CHEMBL1732|DIHYDROERGOTAMINE	CHEMBL419213|LISINOPRIL	CHEMBL1428|NIMODIPINE	CHEMBL1558|PRAZOSIN HYDROCHLORIDE	-0.00427557	2.94945	14.7338	0.874643	10.4997	10.011	32.4552	3.24776	2.8991	8.37407		176	CHEMBL2107387|VORTIOXETINE HYDROBROMIDE	CHEMBL4594251|NETARSUDIL DIMESYLATE	CHEMBL46917|CARBARIL	CHEMBL1201728|DESVENLAFAXINE SUCCINATE	CHEMBL1668|RESCINNAMINE	CHEMBL1983268|ENTRECTINIB	CHEMBL1624|LEVOTHYROXINE	CHEMBL21731|MAPROTILINE	CHEMBL1531|ETONOGESTREL	CHEMBL86|METOCLOPRAMIDE	2.16153	4.60243	17.682	-0.0472197	13.6384	7.03659	53.3853	5.63151	4.48841	12.5587		176	CHEMBL1201057|CILASTATIN SODIUM	CHEMBL419213|LISINOPRIL	CHEMBL4594292|TEPOTINIB HYDROCHLORIDE	CHEMBL1200951|FLUPHENAZINE ENANTHATE	CHEMBL1201232|ISOPROPAMIDE	CHEMBL956|SUPROFEN	CHEMBL16|PHENYTOIN	CHEMBL1683544|ERIBULIN MESYLATE	CHEMBL1079|TIZANIDINE	CHEMBL4297185|DAROLUTAMIDE	0.0291644	2.99042	0.183995	0.03191	0.276444	0.172979	40.5312	0.888801	2.32356	1.09658
	177	CHEMBL2103822|TASIMELTEON	CHEMBL2103736|FENOPROFEN CALCIUM	CHEMBL13828|OXATOMIDE	CHEMBL1118|DESVENLAFAXINE	CHEMBL1200879|WARFARIN SODIUM	CHEMBL3039540|ADUCANUMAB	CHEMBL1200425|PARGYLINE HYDROCHLORIDE	CHEMBL960|LEFLUNOMIDE	CHEMBL3622821|UPADACITINIB	CHEMBL238804|SELEXIPAG	-0.00427557	2.90036	14.7091	0.874643	10.4997	9.92185	32.3959	3.19547	2.77	8.20415		177	CHEMBL1200781|CITALOPRAM HYDROBROMIDE	CHEMBL4802130|BELUMOSUDIL MESYLATE	CHEMBL59|DOPAMINE	CHEMBL3989845|IMIPRAMINE PAMOATE	CHEMBL277535|BIFONAZOLE	CHEMBL421701|DITHIAZANINE IODIDE	CHEMBL1185568|DITHIAZANINE	CHEMBL1201049|ECONAZOLE NITRATE	CHEMBL3707377|SEGESTERONE ACETATE	CHEMBL1373|MODAFINIL	2.15609	4.60243	17.608	-0.0472197	13.6295	7.01247	53.3851	5.6065	4.48841	12.5526		177	CHEMBL766|CILASTATIN	CHEMBL1620|DIPHENHYDRAMINE HYDROCHLORIDE	CHEMBL3188267|CAPMATINIB	CHEMBL3989478|THIETHYLPERAZINE MALEATE	CHEMBL1200|BENOXINATE	CHEMBL1201180|DICLOFENAC EPOLAMINE	CHEMBL180022|NERATINIB	CHEMBL1201752|IXABEPILONE	CHEMBL260538|ULIPRISTAL ACETATE	CHEMBL1200436|OXANDROLONE	0.0291644	2.96279	0.183995	0.03191	0.276444	0.172979	40.5117	0.888801	2.29924	1.09658
	178	CHEMBL1201505|FIBRINOLYSIN, HUMAN	CHEMBL3989408|IBUPROFEN SODIUM	CHEMBL932|DIPYRIDAMOLE	CHEMBL1201728|DESVENLAFAXINE SUCCINATE	CHEMBL1200560|GUANABENZ ACETATE	CHEMBL1559|MICONAZOLE NITRATE	CHEMBL1161|MOMETASONE FUROATE	CHEMBL359744|DOXORUBICIN HYDROCHLORIDE	CHEMBL2103743|TOFACITINIB CITRATE	CHEMBL17860|LOFEXIDINE	-0.00427557	2.90036	14.5918	0.874643	10.4384	9.8571	32.3925	3.1409	2.77	8.15408		178	CHEMBL1200530|CEFOXITIN SODIUM	CHEMBL1401|NITAZOXANIDE	CHEMBL254219|DIGITOXIN	CHEMBL4297064|MILNACIPRAN HYDROCHLORIDE	CHEMBL1256842|NOMIFENSINE MALEATE	CHEMBL2146123|METHACYCLINE HYDROCHLORIDE	CHEMBL288441|BOSUTINIB	CHEMBL1089641|TRYPAN BLUE	CHEMBL260538|ULIPRISTAL ACETATE	CHEMBL435|HYDROCHLOROTHIAZIDE	2.12605	4.53951	17.5867	-0.0472197	13.4541	6.95244	53.3674	5.59041	4.48841	12.5511		178	CHEMBL1328|PENTAGASTRIN	CHEMBL1699|MEMANTINE HYDROCHLORIDE	CHEMBL1437|NOREPINEPHRINE	CHEMBL3989556|REMOXIPRIDE HYDROCHLORIDE	CHEMBL1492|DIPHENYLPYRALINE	CHEMBL3989676|OXYPHENBUTAZONE	CHEMBL539770|TERODILINE HYDROCHLORIDE	CHEMBL644|TRIMIPRAMINE	CHEMBL3707377|SEGESTERONE ACETATE	CHEMBL409|BICALUTAMIDE	0.0290457	2.92917	0.16635	0.03191	0.276444	0.172979	40.4639	0.884305	2.29924	1.09658
	179	CHEMBL1200601|NARATRIPTAN HYDROCHLORIDE	CHEMBL3989803|DIPYRONE	CHEMBL1382627|SULFADIAZINE, SILVER	CHEMBL3989861|DESVENLAFAXINE FUMARATE	CHEMBL1705|CLONIDINE HYDROCHLORIDE	CHEMBL1201119|LIOTHYRONINE SODIUM	CHEMBL1201168|ISOCARBOXAZID	CHEMBL24072|PRENYLAMINE	CHEMBL1324|TOLCAPONE	CHEMBL1079|TIZANIDINE	-0.00427557	2.90036	14.4388	0.874643	10.4038	9.82408	32.2729	3.13313	2.72287	8.14475		179	CHEMBL12856|INAMRINONE	CHEMBL3545262|SACITUZUMAB GOVITECAN	CHEMBL497|CLIOQUINOL	CHEMBL1201066|VENLAFAXINE HYDROCHLORIDE	CHEMBL2105704|LENVATINIB MESYLATE	CHEMBL3545057|ACETYLDIGITOXIN	CHEMBL16|PHENYTOIN	CHEMBL643|PROMETHAZINE	CHEMBL2103846|ULIPRISTAL	CHEMBL4297841|TISOTUMAB VEDOTIN	2.0384	4.31296	17.5648	-0.0472197	13.4061	6.92839	53.3626	5.49257	4.48841	12.5118		179	CHEMBL316561|PROGLUMIDE	CHEMBL1448187|FLUPHENAZINE HYDROCHLORIDE	CHEMBL1200633|IVERMECTIN	CHEMBL3188993|QUETIAPINE FUMARATE	CHEMBL657|DIPHENHYDRAMINE	CHEMBL3989408|IBUPROFEN SODIUM	CHEMBL131|PREDNISOLONE	CHEMBL3301589|ENFORTUMAB VEDOTIN	CHEMBL2103846|ULIPRISTAL	CHEMBL1200335|TESTOSTERONE ENANTHATE	0.0290457	2.91743	0.157762	0.0283982	0.276444	0.172979	40.3898	0.883497	2.29924	1.09658
	180	CHEMBL1200862|METYROSINE	CHEMBL146095|GLAFENINE	CHEMBL787|MONTELUKAST	CHEMBL1201066|VENLAFAXINE HYDROCHLORIDE	CHEMBL578|ENALAPRIL	CHEMBL2107857|METRELEPTIN	CHEMBL92401|IPRONIAZID	CHEMBL232201|BENZIODARONE	CHEMBL1089318|OPICAPONE	CHEMBL1200560|GUANABENZ ACETATE	-0.00427557	2.90036	14.4199	0.874643	10.0726	9.72346	32.2617	3.01294	2.72287	8.14362		180	CHEMBL1171837|PONATINIB	CHEMBL1201468|ESTROGENS, ESTERIFIED	CHEMBL15023|TRIFLUPERIDOL	CHEMBL1615369|DABIGATRAN ETEXILATE MESYLATE	CHEMBL2105662|LOMITAPIDE MESYLATE	CHEMBL729|LOPINAVIR	CHEMBL23|DILTIAZEM	CHEMBL3392049|PYRITHIONE ZINC	CHEMBL1389|LEVONORGESTREL	CHEMBL1201155|LOXAPINE SUCCINATE	1.992	4.30872	17.5163	-0.0490147	13.3661	6.77038	53.3356	5.44106	4.48841	12.4006		180	CHEMBL1121|SINCALIDE	CHEMBL728|PROCHLORPERAZINE	CHEMBL898|DIFLUNISAL	CHEMBL3989833|ZIPRASIDONE MESYLATE	CHEMBL1201193|LEVOBUPIVACAINE	CHEMBL751|BROMFENAC SODIUM	CHEMBL849|TRICLOSAN	CHEMBL588|FENOLDOPAM	CHEMBL1389|LEVONORGESTREL	CHEMBL1201101|TESTOSTERONE CYPIONATE	0.0290457	2.91528	0.152042	0.0283982	0.276444	0.172979	40.3626	0.882883	2.29924	1.09658
	181	CHEMBL363392|MARALIXIBAT	CHEMBL3989754|FLURBIPROFEN SODIUM	CHEMBL772|RESERPINE	CHEMBL4297064|MILNACIPRAN HYDROCHLORIDE	CHEMBL1233|CARISOPRODOL	CHEMBL1562610|MECLOFENAMATE SODIUM	CHEMBL1909283|MEBANAZINE	CHEMBL1766|DESOXIMETASONE	CHEMBL1692|IMIPRAMINE HYDROCHLORIDE	CHEMBL902|FAMOTIDINE	-0.00427557	2.90036	14.3915	0.874643	10.0508	9.48775	32.2617	2.98706	2.41395	8.02263		181	CHEMBL221959|TOFACITINIB	CHEMBL1201467|SYNTHETIC CONJUGATED ESTROGENS, B	CHEMBL13828|OXATOMIDE	CHEMBL2103749|BIVALIRUDIN	CHEMBL157101|KETOCONAZOLE	CHEMBL305906|CETYLPYRIDINIUM	CHEMBL1200883|THONZONIUM BROMIDE	CHEMBL506569|LANATOSIDE C	CHEMBL2448612|ERGOTAMINE TARTRATE	CHEMBL104|CLOTRIMAZOLE	1.992	4.30872	17.5068	-0.0490147	13.2943	6.77038	53.2615	5.41527	4.37802	12.3255		181	CHEMBL2108027|DULAGLUTIDE	CHEMBL254219|DIGITOXIN	CHEMBL1743048|OBINUTUZUMAB	CHEMBL266481|GLUCAGON	CHEMBL936|DIPHENIDOL	CHEMBL3989410|INDOMETHACIN SODIUM	CHEMBL1200660|ISOSORBIDE	CHEMBL15770|SULINDAC	CHEMBL1162|NORETHINDRONE	CHEMBL1201048|DROMOSTANOLONE PROPIONATE	0.0288826	2.91081	0.130373	0.0280358	0.276444	0.172979	40.3083	0.880586	2.29924	1.09658
	182	CHEMBL17879|MARALIXIBAT CHLORIDE	CHEMBL1201180|DICLOFENAC EPOLAMINE	CHEMBL1351|CARBOPLATIN	CHEMBL1492500|DOTHIEPIN	CHEMBL419213|LISINOPRIL	CHEMBL277535|BIFONAZOLE	CHEMBL3989698|TRANYLCYPROMINE SULFATE	CHEMBL1451|TRIAMCINOLONE	CHEMBL1909285|NITREFAZOLE	CHEMBL306823|SODIUM DICHLOROACETATE	-0.00427557	2.90036	14.2958	0.874643	9.89807	9.37081	32.2617	2.97837	2.37565	7.96998		182	CHEMBL2105717|CABOZANTINIB	CHEMBL1230314|ESTETROL	CHEMBL1072|BUMETANIDE	CHEMBL1166|ARGATROBAN	CHEMBL2109065|DROTRECOGIN ALFA (ACTIVATED)	CHEMBL224325|CHLORQUINALDOL	CHEMBL1200732|AMCINONIDE	CHEMBL786|TAMOXIFEN CITRATE	CHEMBL3707357|BROLUCIZUMAB	CHEMBL778|DEXMEDETOMIDINE	1.992	4.30872	17.5027	-0.0490147	13.2476	6.62178	53.1791	5.37593	4.16636	12.2971		182	CHEMBL2108336|LIXISENATIDE	CHEMBL578|ENALAPRIL	CHEMBL1201836|OFATUMUMAB	CHEMBL83668|TOLNAFTATE	CHEMBL312448|XYLOMETAZOLINE	CHEMBL3989754|FLURBIPROFEN SODIUM	CHEMBL1329455|MOLSIDOMINE	CHEMBL4298209|BELANTAMAB MAFODOTIN	CHEMBL1531|ETONOGESTREL	CHEMBL2107067|TESTOSTERONE UNDECANOATE	0.0288826	2.83427	0.130373	0.0279858	0.276444	0.172979	40.3083	0.878937	2.29924	1.09658
	183	CHEMBL2138684|FROVATRIPTAN SUCCINATE	CHEMBL139|DICLOFENAC	CHEMBL4297734|CRIZANLIZUMAB	CHEMBL3989845|IMIPRAMINE PAMOATE	CHEMBL3039504|NINTEDANIB ESYLATE	CHEMBL1751|DIGOXIN	CHEMBL1909286|PHENOXYPROPAZINE	CHEMBL1703|METFORMIN HYDROCHLORIDE	CHEMBL1691|BETAXOLOL HYDROCHLORIDE	CHEMBL1534525|MIBEFRADIL DIHYDROCHLORIDE	-0.00427557	2.90036	14.2857	0.874643	9.78343	9.26325	32.2617	2.95808	2.3306	7.96347		183	CHEMBL1289601|LENVATINIB	CHEMBL328190|LASOFOXIFENE	CHEMBL2105662|LOMITAPIDE MESYLATE	CHEMBL1201662|DESIRUDIN	CHEMBL1201668|NESIRITIDE	CHEMBL1201328|CARPHENAZINE	CHEMBL633|AMIODARONE	CHEMBL1009|LEVODOPA	CHEMBL1201421|PEGAPTANIB SODIUM	CHEMBL378544|VINBLASTINE SULFATE	1.992	4.30872	17.4893	-0.0490147	13.2343	6.60608	52.9892	5.35117	4.16636	12.2315		183	CHEMBL2107841|ALBIGLUTIDE	CHEMBL521|IBUPROFEN	CHEMBL2108041|OCRELIZUMAB	CHEMBL196|ASCORBIC ACID	CHEMBL1493|FLAVOXATE	CHEMBL2108222|ALOXIPRIN	CHEMBL1455|ALTRETAMINE	CHEMBL88|CYCLOPHOSPHAMIDE	CHEMBL1657|TAZAROTENE	CHEMBL1085|ACETOPHENAZINE	0.0288826	2.8201	0.130373	0.0241699	0.276444	0.172979	40.3083	0.877546	2.17995	1.09658
	184	CHEMBL1201032|RIZATRIPTAN BENZOATE	CHEMBL189171|ACEMETACIN	CHEMBL686|MEFENAMIC ACID	CHEMBL803|CYTARABINE	CHEMBL1201733|PAZOPANIB HYDROCHLORIDE	CHEMBL46516|FLUSPIRILENE	CHEMBL2068724|ACAMPROSATE CALCIUM	CHEMBL1002|LEVOSALBUTAMOL	CHEMBL4297841|TISOTUMAB VEDOTIN	CHEMBL1705|CLONIDINE HYDROCHLORIDE	-0.00427557	2.90036	14.2765	0.858528	9.73748	9.22091	32.2435	2.9536	2.23234	7.89845		184	CHEMBL231884|DIOSMIN	CHEMBL1201466|ESTROGENS, CONJUGATED SYNTHETIC A	CHEMBL711|PHENINDIONE	CHEMBL522038|XIMELAGATRAN	CHEMBL902|FAMOTIDINE	CHEMBL1256819|ANTAZOLINE HYDROCHLORIDE	CHEMBL553|ERLOTINIB	CHEMBL1200964|AMITRIPTYLINE HYDROCHLORIDE	CHEMBL1201825|RANIBIZUMAB	CHEMBL4297573|TAGRAXOFUSP	1.95444	4.30872	17.4447	-0.0490147	13.0076	6.60608	52.9429	5.3088	4.16636	12.191		184	CHEMBL2108724|SEMAGLUTIDE	CHEMBL1200806|NAPROXEN SODIUM	CHEMBL1201576|RITUXIMAB	CHEMBL360328|LORCASERIN	CHEMBL1195|PROPOXYCAINE	CHEMBL13376|CLOMETACIN	CHEMBL15870|INDOPROFEN	CHEMBL1206|ETHOPROPAZINE	CHEMBL1308|FOMEPIZOLE	CHEMBL1082407|ENZALUTAMIDE	0.0288826	2.8201	0.130373	0.0202124	0.276444	0.172979	40.2775	0.877546	2.17648	1.09658
	185	CHEMBL1201057|CILASTATIN SODIUM	CHEMBL1071|OXAPROZIN	CHEMBL571|KETOPROFEN	CHEMBL3544906|BENZPHETAMINE HYDROCHLORIDE	CHEMBL1590|PSEUDOEPHEDRINE	CHEMBL1563|DAUNORUBICIN HYDROCHLORIDE	CHEMBL46516|FLUSPIRILENE	CHEMBL902|FAMOTIDINE	CHEMBL797|PHENSUXIMIDE	CHEMBL778|DEXMEDETOMIDINE	-0.00723268	2.90036	14.2509	0.857434	9.62424	9.19245	32.1652	2.94608	2.15671	7.86551		185	CHEMBL1201165|QUINESTROL	CHEMBL2105395|OSPEMIFENE	CHEMBL1200468|MALATHION	CHEMBL1201666|LEPIRUDIN	CHEMBL1200330|PILOCARPINE HYDROCHLORIDE	CHEMBL1040|CALCIFEDIOL	CHEMBL1076347|TRICLOCARBAN	CHEMBL1201119|LIOTHYRONINE SODIUM	CHEMBL1201583|BEVACIZUMAB	CHEMBL1722|METHYLPHENIDATE HYDROCHLORIDE	1.94687	4.30872	17.4131	-0.0490147	12.7222	6.60608	52.9348	5.26912	4.16636	12.1805		185	CHEMBL4524066|LIRAGLUTIDE	CHEMBL1113|AMOXAPINE	CHEMBL1201606|IBRITUMOMAB TIUXETAN	CHEMBL2095211|LORCASERIN HYDROCHLORIDE	CHEMBL1180725|PROPANTHELINE	CHEMBL6|INDOMETHACIN	CHEMBL1076347|TRICLOCARBAN	CHEMBL91|MICONAZOLE	CHEMBL27810|CELIPROLOL	CHEMBL3183409|APALUTAMIDE	0.0288826	2.76746	0.130373	0.0202124	0.276444	0.172979	40.2683	0.871111	2.1739	1.09658
	186	CHEMBL766|CILASTATIN	CHEMBL6|INDOMETHACIN	CHEMBL1200522|AVOBENZONE	CHEMBL1200952|METHAMPHETAMINE HYDROCHLORIDE	CHEMBL1599768|PYRANTEL PAMOATE	CHEMBL1417019|MITOXANTRONE HYDROCHLORIDE	CHEMBL12|DIAZEPAM	CHEMBL104|CLOTRIMAZOLE	CHEMBL697|METHSUXIMIDE	CHEMBL2108730|SARILUMAB	-0.00723268	2.90036	14.2218	0.813419	9.49311	9.15464	32.0385	2.93522	2.15671	7.77506		186	CHEMBL3306803|LUMATEPERONE	CHEMBL141305|CYCLOFENIL	CHEMBL159226|MOXISYLYTE	CHEMBL2108336|LIXISENATIDE	CHEMBL1200955|MYCOPHENOLATE MOFETIL HYDROCHLORIDE	CHEMBL160|CYCLOSPORINE	CHEMBL11|IMIPRAMINE	CHEMBL1201154|PROCHLORPERAZINE EDISYLATE	CHEMBL1742982|AFLIBERCEPT	CHEMBL94|PHYSOSTIGMINE	1.94539	4.30872	17.4004	-0.0576083	12.5528	6.45018	52.9216	5.21871	4.13833	12.1082		186	CHEMBL414357|EXENATIDE	CHEMBL185|FLUOROURACIL	CHEMBL2108667|YTTRIUM Y 90 IBRITUMOMAB TIUXETAN	CHEMBL1201162|DORZOLAMIDE HYDROCHLORIDE	CHEMBL1201264|METHANTHELINE	CHEMBL15677|FENCLOFENAC	CHEMBL608533|MIDOSTAURIN	CHEMBL535|SUNITINIB	CHEMBL1215|PHENYLEPHRINE	CHEMBL2|PRAZOSIN	0.0288826	2.72379	0.130373	0.0167881	0.276444	0.172979	40.2607	0.863996	2.13145	1.02088
	187	CHEMBL203266|TRIMETAZIDINE	CHEMBL53292|ISOXICAM	CHEMBL1200955|MYCOPHENOLATE MOFETIL HYDROCHLORIDE	CHEMBL3989830|SIBUTRAMINE HYDROCHLORIDE	CHEMBL65375|TIPIRACIL HYDROCHLORIDE	CHEMBL189963|PALBOCICLIB	CHEMBL1102|GLUTETHIMIDE	CHEMBL686|MEFENAMIC ACID	CHEMBL1100|PARAMETHADIONE	CHEMBL1237022|TOCILIZUMAB	-0.00855113	2.90036	14.101	0.813419	9.4249	9.03417	32.0385	2.8497	2.15671	7.77506		187	CHEMBL506569|LANATOSIDE C	CHEMBL1201649|ESTROGENS, CONJUGATED	CHEMBL932|DIPYRIDAMOLE	CHEMBL2108724|SEMAGLUTIDE	CHEMBL304902|CLOTHIAPINE	CHEMBL780|PENTETIC ACID	CHEMBL1161|MOMETASONE FUROATE	CHEMBL421701|DITHIAZANINE IODIDE	CHEMBL1170|TESTOSTERONE PROPIONATE	CHEMBL185|FLUOROURACIL	1.89728	4.30872	17.14	-0.0576083	12.439	6.44005	52.8901	5.168	4.04806	12.0472		187	CHEMBL2107830|EMPAGLIFLOZIN	CHEMBL251940|PERICIAZINE	CHEMBL1201604|TOSITUMOMAB	CHEMBL220491|BRINZOLAMIDE	CHEMBL1411979|METHAPYRILENE	CHEMBL139|DICLOFENAC	CHEMBL407|FLUMAZENIL	CHEMBL1541|CEFIXIME	CHEMBL647|APRACLONIDINE	CHEMBL159226|MOXISYLYTE	0.00894171	2.68243	0.130373	0.0167881	0.276444	0.172979	40.2488	0.859307	2.09243	1.01951
	188	CHEMBL2103784|COSYNTROPIN	CHEMBL1201141|IBUPROFEN LYSINE	CHEMBL537|HYDROQUINONE	CHEMBL781|MAZINDOL	CHEMBL1447476|BITHIONOLATE SODIUM	CHEMBL544665|FINGOLIMOD HYDROCHLORIDE	CHEMBL1522|ESZOPICLONE	CHEMBL1559|MICONAZOLE NITRATE	CHEMBL696|ETHOSUXIMIDE	CHEMBL1752|DYPHYLLINE	-0.00855113	2.90036	14.0909	0.813419	9.39806	9.02972	32.0385	2.82849	2.15671	7.71379		188	CHEMBL1229517|VEMURAFENIB	CHEMBL193482|ESTRIOL	CHEMBL38|TRETINOIN	CHEMBL2107841|ALBIGLUTIDE	CHEMBL869|NITROFURAZONE	CHEMBL1282|IMIQUIMOD	CHEMBL661|ALPRAZOLAM	CHEMBL790|CHLORHEXIDINE	CHEMBL1395|METHYLTESTOSTERONE	CHEMBL1219|RABEPRAZOLE	1.89476	4.30872	17.1177	-0.0576083	12.4204	6.43399	52.7765	5.1256	4.03842	12.0047		188	CHEMBL429910|DAPAGLIFLOZIN	CHEMBL1200545|DIFLORASONE DIACETATE	CHEMBL3989519|DOXAPRAM HYDROCHLORIDE	CHEMBL10878|AGOMELATINE	CHEMBL1197051|ISOXSUPRINE	CHEMBL1200463|OXAPROZIN POTASSIUM	CHEMBL422|TRIFLUOPERAZINE	CHEMBL4297841|TISOTUMAB VEDOTIN	CHEMBL1200329|TIZANIDINE HYDROCHLORIDE	CHEMBL2448612|ERGOTAMINE TARTRATE	0.00894171	2.6576	0.118393	0.0122558	0.276444	0.172979	40.1992	0.853938	2.09243	1.01373
	189	CHEMBL1201489|SERACTIDE ACETATE	CHEMBL2108222|ALOXIPRIN	CHEMBL1523964|EPHEDRINE SULFATE	CHEMBL612|DEXTROAMPHETAMINE	CHEMBL86|METOCLOPRAMIDE	CHEMBL1694|BENAZEPRIL HYDROCHLORIDE	CHEMBL970|HALAZEPAM	CHEMBL1200560|GUANABENZ ACETATE	CHEMBL695|TRIMETHADIONE	CHEMBL1743043|MOXETUMOMAB PASUDOTOX	-0.00855113	2.90036	14.0638	0.791215	9.3902	8.94299	32.0385	2.78431	2.15671	7.41937		189	CHEMBL2010601|IVACAFTOR	CHEMBL1358|FULVESTRANT	CHEMBL1200522|AVOBENZONE	CHEMBL2108027|DULAGLUTIDE	CHEMBL508338|THIMEROSAL	CHEMBL187709|TRIPARANOL	CHEMBL1503|OMEPRAZOLE	CHEMBL33864|LIPOIC ACID, ALPHA	CHEMBL1023|BEXAROTENE	CHEMBL428647|PACLITAXEL	1.88843	4.30872	17.0028	-0.0576083	12.2252	6.42275	52.4609	5.09612	3.92089	11.9972		189	CHEMBL4594217|CANAGLIFLOZIN	CHEMBL1152|PREDNISOLONE ACETATE	CHEMBL1569|AMANTADINE HYDROCHLORIDE	CHEMBL1481|GLIMEPIRIDE	CHEMBL1593906|LEVOPROPOXYPHENE NAPSYLATE	CHEMBL2103736|FENOPROFEN CALCIUM	CHEMBL1200732|AMCINONIDE	CHEMBL23588|FLUFENAMIC ACID	CHEMBL2106195|DEXMEDETOMIDINE HYDROCHLORIDE	CHEMBL762|OXYMETAZOLINE	0.00894171	2.6576	0.098998	0.0122266	0.269881	0.172979	39.7876	0.848505	2.09243	0.827047
	190	CHEMBL1410808|CRESOL	CHEMBL3989676|OXYPHENBUTAZONE	CHEMBL506569|LANATOSIDE C	CHEMBL3989844|DEXTROAMPHETAMINE SACCHARATE	CHEMBL1256901|BUTYLSCOPOLAMINE BROMIDE	CHEMBL2146123|METHACYCLINE HYDROCHLORIDE	CHEMBL451|CHLORDIAZEPOXIDE	CHEMBL1705|CLONIDINE HYDROCHLORIDE	CHEMBL1292|CLOFAZIMINE	CHEMBL611|TERAZOSIN	-0.00855113	2.90036	14.0075	0.791215	9.3728	8.9344	32.0385	2.766	2.09349	7.25921		190	CHEMBL3544914|TEZACAFTOR	CHEMBL1200598|DIETHYLSTILBESTROL DIPHOSPHATE	CHEMBL1692|IMIPRAMINE HYDROCHLORIDE	CHEMBL4524066|LIRAGLUTIDE	CHEMBL1434513|NOREPINEPHRINE BITARTRATE	CHEMBL1417019|MITOXANTRONE HYDROCHLORIDE	CHEMBL135|ESTRADIOL	CHEMBL953|ENTACAPONE	CHEMBL1200432|METHYLDOPATE HYDROCHLORIDE	CHEMBL1113|AMOXAPINE	1.88843	4.30872	16.9791	-0.0576083	11.8243	6.4177	52.4351	5.05272	3.88124	11.9843		190	CHEMBL1770248|ERTUGLIFLOZIN	CHEMBL1504|TRIAMCINOLONE ACETONIDE	CHEMBL3301587|DURVALUMAB	CHEMBL783|NATEGLINIDE	CHEMBL1568057|METAPROTERENOL SULFATE	CHEMBL501|AMPHETAMINE SULFATE	CHEMBL1201729|DRONEDARONE HYDROCHLORIDE	CHEMBL538943|VINORELBINE TARTRATE	CHEMBL1200432|METHYLDOPATE HYDROCHLORIDE	CHEMBL1533|DESOGESTREL	0.00894171	2.6576	0.0874329	0.0122266	0.261236	0.163966	39.6849	0.847664	2.09243	0.750121
	191	CHEMBL1196|PROPARACAINE	CHEMBL956|SUPROFEN	CHEMBL1456|MYCOPHENOLATE MOFETIL	CHEMBL1201178|LISDEXAMFETAMINE DIMESYLATE	CHEMBL54126|NEOSTIGMINE BROMIDE	CHEMBL1519|TRANDOLAPRIL	CHEMBL70418|CLOBAZAM	CHEMBL564|PROMAZINE	CHEMBL493982|VORAPAXAR	CHEMBL19236|MOXONIDINE	-0.00855113	2.90036	13.9611	0.791215	9.3728	8.90785	32.0385	2.76336	2.03163	7.09997		191	CHEMBL2103870|LUMACAFTOR	CHEMBL1200761|CHLOROTRIANISENE	CHEMBL1590|PSEUDOEPHEDRINE	CHEMBL414357|EXENATIDE	CHEMBL1398126|AMILORIDE HYDROCHLORIDE	CHEMBL1201564|INTERFERON GAMMA-1B	CHEMBL679|EPINEPHRINE	CHEMBL554|LAPATINIB	CHEMBL2106195|DEXMEDETOMIDINE HYDROCHLORIDE	CHEMBL1200896|DINOPROST TROMETHAMINE	1.88843	4.23367	16.967	-0.0576083	11.5749	6.40242	52.4189	5.03765	3.88124	11.9668		191	CHEMBL2103802|DAPAGLIFLOZIN PROPYLENE GLYCOL	CHEMBL1200562|HYDROCORTISONE VALERATE	CHEMBL3833373|AVELUMAB	CHEMBL782|TOLBUTAMIDE	CHEMBL297302|BENPERIDOL	CHEMBL4298139|SERDEXMETHYLPHENIDATE CHLORIDE	CHEMBL1445|FLUOXYMESTERONE	CHEMBL3545252|DOCETAXEL	CHEMBL1788132|LOFEXIDINE HYDROCHLORIDE	CHEMBL1200807|NORELGESTROMIN	0.00894171	2.6576	0.0874329	0.0122266	0.25945	0.163966	39.6487	0.847664	2.09243	0.667264
	192	CHEMBL16073|PHENACETIN	CHEMBL13376|CLOMETACIN	CHEMBL98|VORINOSTAT	CHEMBL3544971|DEXTROAMPHETAMINE SULFATE	CHEMBL1200581|DIATRIZOATE SODIUM	CHEMBL1168|RAMIPRIL	CHEMBL448|PENTOBARBITAL	CHEMBL242580|CICLOPIROX OLAMINE	CHEMBL2107386|VORAPAXAR SULFATE	CHEMBL1201550|DENILEUKIN DIFTITOX	-0.00855113	2.90036	13.9327	0.791215	9.3728	8.90785	32.0385	2.75986	2.03163	6.95603		192	CHEMBL4298128|ELEXACAFTOR	CHEMBL3989514|IRINOTECAN HYDROCHLORIDE	CHEMBL500|PINDOLOL	CHEMBL1201192|ARMODAFINIL	CHEMBL30008|FLUNARIZINE	CHEMBL1551365|ETHYL NITRITE [SPIRIT]	CHEMBL104|CLOTRIMAZOLE	CHEMBL1073|GLIPIZIDE	CHEMBL1788132|LOFEXIDINE HYDROCHLORIDE	CHEMBL1201607|NATALIZUMAB	1.88843	4.21409	16.9338	-0.0584867	11.3017	6.38503	52.3661	5.00579	3.88124	11.9575		192	CHEMBL517|DISOPYRAMIDE	CHEMBL1530428|DEXAMETHASONE ACETATE	CHEMBL3707227|ATEZOLIZUMAB	CHEMBL1272|REPAGLINIDE	CHEMBL28218|BROMPERIDOL	CHEMBL1201735|BUPROPION HYDROBROMIDE	CHEMBL1116|RALOXIFENE HYDROCHLORIDE	CHEMBL2359093|ROSE BENGAL SODIUM	CHEMBL2062257|BRIMONIDINE TARTRATE	CHEMBL1200934|NORGESTIMATE	0	2.6395	0.0874329	0.0122266	0.25945	0.163966	39.6479	0.846274	2.09243	0.667264
	193	CHEMBL1201610|CORTICOTROPIN	CHEMBL1200804|DICLOFENAC POTASSIUM	CHEMBL121663|DEQUALINIUM CHLORIDE	CHEMBL1200782|DEXTROAMPHETAMINE ADIPATE	CHEMBL640|PROCAINAMIDE	CHEMBL515606|CILAZAPRIL	CHEMBL655|MIDAZOLAM	CHEMBL56564|TROPISETRON	CHEMBL1423|PIMOZIDE	CHEMBL2105712|AFATINIB DIMALEATE	-0.00855113	2.90036	13.8993	0.791215	9.3728	8.90785	32.0385	2.74796	2.02403	6.82108		193	CHEMBL1200467|HYDROXYZINE PAMOATE	CHEMBL2105756|TIVOZANIB HYDROCHLORIDE	CHEMBL108|CARBAMAZEPINE	CHEMBL253582|SUCROSE	CHEMBL1201564|INTERFERON GAMMA-1B	CHEMBL1201284|CINACALCET	CHEMBL1201729|DRONEDARONE HYDROCHLORIDE	CHEMBL1201022|PHENAZOPYRIDINE HYDROCHLORIDE	CHEMBL1200379|APRACLONIDINE HYDROCHLORIDE	CHEMBL1440|TETRACYCLINE	1.74585	3.92341	16.9176	-0.0601146	11.2272	6.38503	52.2131	4.99698	3.88124	11.9301		193	CHEMBL1189679|PALONOSETRON	CHEMBL989|FLUOCINOLONE ACETONIDE	CHEMBL1229908|ETHAMIVAN	CHEMBL1200874|TOLBUTAMIDE SODIUM, STERILE	CHEMBL669|CYCLOBENZAPRINE	CHEMBL2062163|PHENDIMETRAZINE TARTRATE	CHEMBL33864|LIPOIC ACID, ALPHA	CHEMBL1200881|MINOCYCLINE HYDROCHLORIDE	CHEMBL1200379|APRACLONIDINE HYDROCHLORIDE	CHEMBL1201146|NORETHINDRONE ACETATE	0	2.6395	0.0804685	0.0122266	0.254604	0.163966	39.6318	0.846274	2.09243	0.667264
	194	CHEMBL278172|BENZOCAINE	CHEMBL751|BROMFENAC SODIUM	CHEMBL4585668|BELZUTIFAN	CHEMBL1619|CLADRIBINE	CHEMBL637|VENLAFAXINE	CHEMBL1237|LISINOPRIL	CHEMBL967|TEMAZEPAM	CHEMBL1607|TOPOTECAN HYDROCHLORIDE	CHEMBL1695|TIAGABINE HYDROCHLORIDE	CHEMBL3989921|NERATINIB MALEATE	-0.00855113	2.90036	13.8742	0.738887	9.3728	8.90785	32.0385	2.73768	1.88298	6.82108		194	CHEMBL553|ERLOTINIB	CHEMBL2106615|BAZEDOXIFENE ACETATE	CHEMBL1200323|LABETALOL HYDROCHLORIDE	CHEMBL1201460|DALTEPARIN SODIUM	CHEMBL1382627|SULFADIAZINE, SILVER	CHEMBL159|VINBLASTINE	CHEMBL422|TRIFLUOPERAZINE	CHEMBL1289601|LENVATINIB	CHEMBL1200329|TIZANIDINE HYDROCHLORIDE	CHEMBL1732|DIHYDROERGOTAMINE	1.68817	3.89644	16.8693	-0.0602824	11.1636	6.38503	52.0839	4.99207	3.88124	11.8328		194	CHEMBL1201505|FIBRINOLYSIN, HUMAN	CHEMBL1201012|FLURANDRENOLIDE	CHEMBL1256400|XYLOMETAZOLINE HYDROCHLORIDE	CHEMBL3233142|LUMATEPERONE TOSYLATE	CHEMBL629|AMITRIPTYLINE	CHEMBL1200377|AMPHETAMINE ASPARTATE	CHEMBL64894|GENTIAN VIOLET	CHEMBL2360628|ACRIFLAVINE	CHEMBL17860|LOFEXIDINE	CHEMBL1387|NORETHYNODREL	0	2.6395	0.0804685	0.0120808	0.254604	0.163966	39.6248	0.846274	2.05586	0.667264
	195	CHEMBL1201609|CORTICOTROPIN ZINC HYDROXIDE	CHEMBL15677|FENCLOFENAC	CHEMBL927|CEFDINIR	CHEMBL2103868|CABOZANTINIB S-MALATE	CHEMBL1201234|MEPHENTERMINE	CHEMBL3989406|ENALAPRILAT	CHEMBL452|CLONAZEPAM	CHEMBL1229517|VEMURAFENIB	CHEMBL3301589|ENFORTUMAB VEDOTIN	CHEMBL2110732|DACOMITINIB	-0.00855113	2.90036	13.8386	0.735682	9.3728	8.90785	32.0385	2.72131	1.80643	6.82108		195	CHEMBL1200675|TOREMIFENE CITRATE	CHEMBL553|ERLOTINIB	CHEMBL1201607|NATALIZUMAB	CHEMBL1201534|DANAPAROID SODIUM	CHEMBL306823|SODIUM DICHLOROACETATE	CHEMBL1090|VIDARABINE	CHEMBL1201749|DIFLUPREDNATE	CHEMBL221959|TOFACITINIB	CHEMBL647|APRACLONIDINE	CHEMBL1201461|DEXTROMETHORPHAN POLISTIREX	1.5808	3.87393	16.8473	-0.0602824	11.0406	6.38503	51.9625	4.99207	3.88124	11.7627		195	CHEMBL2364617|MACIMORELIN ACETATE	CHEMBL1200600|FLUOROMETHOLONE	CHEMBL930|GLUTAMINE	CHEMBL2111101|PIMAVANSERIN	CHEMBL570|TRIFLUPROMAZINE	CHEMBL1693|DIETHYLPROPION HYDROCHLORIDE	CHEMBL856|PRIMIDONE	CHEMBL1200789|TRICLOFOS SODIUM	CHEMBL493982|VORAPAXAR	CHEMBL1200853|DYDROGESTERONE	0	2.6395	0.0804685	0.0120808	0.253387	0.163966	39.5692	0.839385	2.02466	0.667264
	196	CHEMBL86882|ETILEFRINE	CHEMBL1200463|OXAPROZIN POTASSIUM	CHEMBL726|FLUPHENAZINE	CHEMBL41355|EZOGABINE	CHEMBL1431|METFORMIN	CHEMBL1200343|PERINDOPRIL ERBUMINE	CHEMBL971|PENTOBARBITAL SODIUM	CHEMBL1563|DAUNORUBICIN HYDROCHLORIDE	CHEMBL1683544|ERIBULIN MESYLATE	CHEMBL2105719|DACOMITINIB	-0.00855113	2.90036	13.8368	0.695163	9.3728	8.90785	32.0385	2.71476	1.80459	6.82108		196	CHEMBL4585668|BELZUTIFAN	CHEMBL1089|PHENELZINE	CHEMBL1276308|MIFEPRISTONE	CHEMBL1201414|TINZAPARIN SODIUM	CHEMBL1200586|PRILOCAINE HYDROCHLORIDE	CHEMBL1319139|BROMHEXINE HYDROCHLORIDE	CHEMBL704|MESALAMINE	CHEMBL1171837|PONATINIB	CHEMBL2062257|BRIMONIDINE TARTRATE	CHEMBL1256818|DEXTROMETHORPHAN HYDROBROMIDE	1.51789	3.78912	16.7594	-0.0602824	11.0331	6.38503	51.9263	4.99207	3.88124	11.7565		196	CHEMBL1201589|OMALIZUMAB	CHEMBL1501|FLUOCINONIDE	CHEMBL914|FEXOFENADINE	CHEMBL285802|ZOTEPINE	CHEMBL833|TICLOPIDINE	CHEMBL796|METHYLPHENIDATE	CHEMBL459|METHYLDOPA	CHEMBL207538|BREXANOLONE	CHEMBL2107386|VORAPAXAR SULFATE	CHEMBL1200624|ETHYNODIOL DIACETATE	0	2.6395	0.0804685	0.0120808	0.244947	0.163966	39.4284	0.839385	2.02466	0.667264
	197	CHEMBL2028019|CARIPRAZINE	CHEMBL1021|NEPAFENAC	CHEMBL2103868|CABOZANTINIB S-MALATE	CHEMBL1200721|ESTRAMUSTINE PHOSPHATE SODIUM	CHEMBL338802|SULFAGUANIDINE	CHEMBL1200831|SPIRAPRIL HYDROCHLORIDE	CHEMBL450|METHARBITAL	CHEMBL1200787|PHENOXYBENZAMINE HYDROCHLORIDE	CHEMBL1201748|CABAZITAXEL	CHEMBL1742982|AFLIBERCEPT	-0.0116823	2.90036	13.8332	0.636706	9.3728	8.90785	32.0385	2.70476	1.80459	6.57752		197	CHEMBL1620|DIPHENHYDRAMINE HYDROCHLORIDE	CHEMBL4297844|TRASTUZUMAB DERUXTECAN	CHEMBL4297734|CRIZANLIZUMAB	CHEMBL1200644|FONDAPARINUX SODIUM	CHEMBL496|HEXACHLOROPHENE	CHEMBL1479848|ACETOMENAPHTHONE	CHEMBL1946170|REGORAFENIB	CHEMBL2105717|CABOZANTINIB	CHEMBL691|ETHINYL ESTRADIOL	CHEMBL521|IBUPROFEN	1.50264	3.77742	16.7206	-0.0602824	10.5846	6.38503	51.9004	4.99207	3.86446	11.7349		197	CHEMBL3186492|ONDANSETRON HYDROCHLORIDE	CHEMBL496|HEXACHLOROPHENE	CHEMBL239243|TAURINE	CHEMBL2448613|PIMAVANSERIN TARTRATE	CHEMBL1371770|PIRIBEDIL	CHEMBL904|DEXMETHYLPHENIDATE HYDROCHLORIDE	CHEMBL661|ALPRAZOLAM	CHEMBL1200982|BUTABARBITAL SODIUM	CHEMBL2107797|NORGESTREL	CHEMBL1460|DIDANOSINE	0	2.61299	0.0804685	0.0120808	0.238383	0.163966	39.415	0.839385	1.96472	0.586726
	198	CHEMBL2024517|CARIPRAZINE HYDROCHLORIDE	CHEMBL188952|PIRPROFEN	CHEMBL2107797|NORGESTREL	CHEMBL1083659|SUVOREXANT	CHEMBL62193|SULFADIMETHOXINE	CHEMBL1200534|MOEXIPRIL HYDROCHLORIDE	CHEMBL1200802|TALBUTAL	CHEMBL1448|NICLOSAMIDE	CHEMBL2110725|VINFLUNINE	CHEMBL941|IMATINIB	-0.0116823	2.90036	13.8267	0.469819	9.3728	8.90785	32.0385	2.68992	1.80459	6.52572		198	CHEMBL3|NICOTINE	CHEMBL1201670|SARGRAMOSTIM	CHEMBL98|VORINOSTAT	CHEMBL1201476|ENOXAPARIN SODIUM	CHEMBL927|CEFDINIR	CHEMBL685|MEBENDAZOLE	CHEMBL15870|INDOPROFEN	CHEMBL1200750|PROMETHAZINE HYDROCHLORIDE	CHEMBL628|PENTOXIFYLLINE	CHEMBL1200806|NAPROXEN SODIUM	1.28863	3.70533	16.5933	-0.0602824	10.5696	6.37914	51.8745	4.96323	3.7588	11.7349		198	CHEMBL75880|PERHEXILINE	CHEMBL2105717|CABOZANTINIB	CHEMBL1092|TRIHEXYPHENIDYL HYDROCHLORIDE	CHEMBL2105675|TAFAMIDIS MEGLUMINE	CHEMBL254857|FIPEXIDE	CHEMBL405|AMPHETAMINE	CHEMBL1607|TOPOTECAN HYDROCHLORIDE	CHEMBL285674|ESTAZOLAM	CHEMBL893|DICLOXACILLIN	CHEMBL1201147|OCTOCRYLENE	0	2.49537	0.0804685	0.0119808	0.238383	0.163966	39.3284	0.839385	1.94734	0.586726
	199	CHEMBL364713|NOSCAPINE	CHEMBL3989410|INDOMETHACIN SODIUM	CHEMBL276832|HYDRALAZINE	CHEMBL3545367|LEMBOREXANT	CHEMBL268869|SULFAMETHOXYPYRIDAZINE	CHEMBL3039596|FOSINOPRIL SODIUM	CHEMBL1201065|THIAMYLAL SODIUM	CHEMBL1073|GLIPIZIDE	CHEMBL1201752|IXABEPILONE	CHEMBL1324|TOLCAPONE	-0.0129436	2.90036	13.8009	0.469819	9.3728	8.90785	32.0385	2.6813	1.80459	6.43221		199	CHEMBL56564|TROPISETRON	CHEMBL1607273|CETIRIZINE HYDROCHLORIDE	CHEMBL677|LEVONORDEFRIN	CHEMBL1201513|HEPARIN CALCIUM	CHEMBL1200772|WARFARIN POTASSIUM	CHEMBL552659|FLUNARIZINE HYDROCHLORIDE	CHEMBL1200395|ORPHENADRINE CITRATE	CHEMBL75435|DEXKETOPROFEN	CHEMBL1732|DIHYDROERGOTAMINE	CHEMBL1448187|FLUPHENAZINE HYDROCHLORIDE	1.26655	3.70388	16.5783	-0.0602824	10.4393	6.3665	51.8589	4.95918	3.72946	11.7048		199	CHEMBL1200828|CYCRIMINE HYDROCHLORIDE	CHEMBL221959|TOFACITINIB	CHEMBL1770|LEVAMISOLE HYDROCHLORIDE	CHEMBL2103837|TAFAMIDIS	CHEMBL1083659|SUVOREXANT	CHEMBL2104793|PYROVALERONE HYDROCHLORIDE	CHEMBL490|PAROXETINE	CHEMBL450|METHARBITAL	CHEMBL1596|CARBENICILLIN INDANYL	CHEMBL1418176|METHANDROSTENOLONE	0	2.49537	0.0804685	0.0119808	0.236598	0.163966	39.2233	0.839385	1.94734	0.586726
	200	CHEMBL1508|ESCITALOPRAM	CHEMBL12610|BENZYDAMINE	CHEMBL1514715|ETHAMSYLATE	CHEMBL1873475|IBRUTINIB	CHEMBL1200370|BENZOYL PEROXIDE	CHEMBL3544986|PERINDOPRIL ARGININE	CHEMBL979|MEPROBAMATE	CHEMBL1200596|CHLOROXINE	CHEMBL4298209|BELANTAMAB MAFODOTIN	CHEMBL1089318|OPICAPONE	-0.0129436	2.89943	13.6718	0.466617	9.3728	8.90785	32.0385	2.67398	1.77333	6.43221		200	CHEMBL601|AMINOLEVULINIC ACID	CHEMBL2105618|ALLYLESTRENOL	CHEMBL53418|DANTHRON	CHEMBL1201448|ARDEPARIN SODIUM	CHEMBL1200879|WARFARIN SODIUM	CHEMBL222863|OUABAIN	CHEMBL21731|MAPROTILINE	CHEMBL496|HEXACHLOROPHENE	CHEMBL256997|ATALUREN	CHEMBL15770|SULINDAC	1.23606	3.62706	16.5341	-0.0602824	10.4393	6.35304	51.8438	4.95686	3.70753	11.6817		200	CHEMBL2355456|IBUTILIDE FUMARATE	CHEMBL1289601|LENVATINIB	CHEMBL976|PRAZIQUANTEL	CHEMBL4297770|INOTERSEN	CHEMBL3545367|LEMBOREXANT	CHEMBL1200387|AMPHETAMINE ADIPATE	CHEMBL1541|CEFIXIME	CHEMBL738|THIOPENTAL SODIUM	CHEMBL1201218|CEFAMANDOLE NAFATE	CHEMBL1201051|CIMETIDINE HYDROCHLORIDE	0	2.49537	0.0804685	0.0119808	0.236598	0.163966	39.2102	0.839385	1.94734	0.578951
	201	CHEMBL284906|NICORANDIL	CHEMBL46917|CARBARIL	CHEMBL1009|LEVODOPA	CHEMBL1200654|BENOXINATE HYDROCHLORIDE	CHEMBL1208|CINOXACIN	CHEMBL317094|IMIDAPRIL	CHEMBL646|TRIAZOLAM	CHEMBL15870|INDOPROFEN	CHEMBL1480|FELODIPINE	CHEMBL251940|PERICIAZINE	-0.0129436	2.8534	13.5524	0.274873	9.3728	8.90785	32.0385	2.66868	1.7696	6.37247		201	CHEMBL1200633|IVERMECTIN	CHEMBL46917|CARBARIL	CHEMBL118|CELECOXIB	CHEMBL2108806|BEMIPARIN SODIUM	CHEMBL397420|ACENOCOUMAROL	CHEMBL1559|MICONAZOLE NITRATE	CHEMBL81|RALOXIFENE	CHEMBL567|PERPHENAZINE	CHEMBL3989939|LAROTRECTINIB SULFATE	CHEMBL101|PHENYLBUTAZONE	1.20471	3.58046	16.4413	-0.0602824	10.4393	6.31206	51.7987	4.9333	3.6063	11.3739		201	CHEMBL278623|MACIMORELIN	CHEMBL1171837|PONATINIB	CHEMBL45|MELATONIN	CHEMBL766|CILASTATIN	CHEMBL871|ETIDRONIC ACID	CHEMBL1200483|PHENMETRAZINE HYDROCHLORIDE	CHEMBL728|PROCHLORPERAZINE	CHEMBL526|PROPOFOL	CHEMBL691|ETHINYL ESTRADIOL	CHEMBL1200988|METHANTHELINE BROMIDE	0	2.49537	0.078971	0.00402415	0.230046	0.163966	39.2015	0.839385	1.91452	0.578951
	202	CHEMBL2360079|ACETOPHENAZINE MALEATE	CHEMBL135400|ZOPICLONE	CHEMBL1568057|METAPROTERENOL SULFATE	CHEMBL227529|ALOGLIPTIN BENZOATE	CHEMBL1410|NONOXYNOL 9	CHEMBL1076347|TRICLOCARBAN	CHEMBL1200420|MIDAZOLAM HYDROCHLORIDE	CHEMBL1357648|AMODIAQUINE HYDROCHLORIDE	CHEMBL2105662|LOMITAPIDE MESYLATE	CHEMBL495|ALPROSTADIL	-0.0143053	2.85245	13.5472	0.145378	9.3728	8.85795	32.0385	2.65668	1.71867	6.27115		202	CHEMBL1409|FLUVOXAMINE MALEATE	CHEMBL625|THIABENDAZOLE	CHEMBL1200955|MYCOPHENOLATE MOFETIL HYDROCHLORIDE	CHEMBL1201657|HEPARIN SODIUM	CHEMBL1465|PHENPROCOUMON	CHEMBL87708|LOFEPRAMINE	CHEMBL1607|TOPOTECAN HYDROCHLORIDE	CHEMBL502109|BENZALKONIUM CHLORIDE	CHEMBL3889654|LAROTRECTINIB	CHEMBL1306|TERCONAZOLE	1.16502	3.50149	16.416	-0.0602824	10.4393	6.266	51.7707	4.92717	3.6063	11.3511		202	CHEMBL1201032|RIZATRIPTAN BENZOATE	CHEMBL101|PHENYLBUTAZONE	CHEMBL1200559|LACTIC ACID	CHEMBL1201057|CILASTATIN SODIUM	CHEMBL1201063|PROPAFENONE HYDROCHLORIDE	CHEMBL1483|ALBENDAZOLE	CHEMBL1185568|DITHIAZANINE	CHEMBL1200703|CHLORDIAZEPOXIDE HYDROCHLORIDE	CHEMBL2311030|ERGOLOID MESYLATES	CHEMBL1742471|EBROTIDINE	0	2.48137	0.07769	0.00402415	0.225393	0.102233	39.1973	0.839385	1.91433	0.578951
	203	CHEMBL1200951|FLUPHENAZINE ENANTHATE	CHEMBL1200467|HYDROXYZINE PAMOATE	CHEMBL267936|MECAMYLAMINE	CHEMBL1201174|SITAGLIPTIN PHOSPHATE	CHEMBL822|TERBINAFINE	CHEMBL553|ERLOTINIB	CHEMBL3989724|FLURAZEPAM HYDROCHLORIDE	CHEMBL13828|OXATOMIDE	CHEMBL1079|TIZANIDINE	CHEMBL679|EPINEPHRINE	-0.0143053	2.8089	13.5458	0.145378	9.3728	8.61837	32.0385	2.59398	1.71019	6.14229		203	CHEMBL1200710|CLOMIPRAMINE HYDROCHLORIDE	CHEMBL701|BACLOFEN	CHEMBL622|ETODOLAC	CHEMBL1237023|DENOSUMAB	CHEMBL2403108|CERITINIB	CHEMBL717|MEDROXYPROGESTERONE ACETATE	CHEMBL567|PERPHENAZINE	CHEMBL1089|PHENELZINE	CHEMBL4297852|CENEGERMIN	CHEMBL917|FLOXURIDINE	1.1494	3.38754	16.3316	-0.0610077	10.3388	6.17473	51.7675	4.92695	3.6063	11.3126		203	CHEMBL363392|MARALIXIBAT	CHEMBL717|MEDROXYPROGESTERONE ACETATE	CHEMBL14053|TRICHLOROACETIC ACID	CHEMBL1201192|ARMODAFINIL	CHEMBL472|GLYBURIDE	CHEMBL1574|PHENTERMINE	CHEMBL288441|BOSUTINIB	CHEMBL979|MEPROBAMATE	CHEMBL1423|PIMOZIDE	CHEMBL2111286|RANITIDINE BISMUTH CITRATE	0	2.43254	0.07769	0.00401999	0.224404	0.0848298	39.161	0.839385	1.90026	0.578951
	204	CHEMBL3989556|REMOXIPRIDE HYDROCHLORIDE	CHEMBL822|TERBINAFINE	CHEMBL1751|DIGOXIN	CHEMBL237500|LINAGLIPTIN	CHEMBL471|SOTALOL	CHEMBL1228|OXYPHENBUTAZONE	CHEMBL2096631|CLORAZEPATE DIPOTASSIUM	CHEMBL251940|PERICIAZINE	CHEMBL3301582|POLATUZUMAB VEDOTIN	CHEMBL559180|ISOXSUPRINE HYDROCHLORIDE	-0.0143053	2.77859	13.525	0.145378	9.3728	8.59272	32.0385	2.57775	1.70642	6.12509		204	CHEMBL110691|CHLORMADINONE ACETATE	CHEMBL939|GEFITINIB	CHEMBL1568057|METAPROTERENOL SULFATE	CHEMBL3545184|VELCALCETIDE	CHEMBL668|PROTRIPTYLINE	CHEMBL1201119|LIOTHYRONINE SODIUM	CHEMBL548|DINOPROSTONE	CHEMBL290106|BITHIONOL	CHEMBL134|CLONIDINE	CHEMBL1200787|PHENOXYBENZAMINE HYDROCHLORIDE	1.12861	3.35426	16.2618	-0.0652994	10.2956	6.17362	51.7249	4.8536	3.52602	11.2675		204	CHEMBL3989915|DIFELIKEFALIN	CHEMBL15770|SULINDAC	CHEMBL1464|WARFARIN	CHEMBL1551|URSODIOL	CHEMBL589|ROPINIROLE	CHEMBL1200724|PSEUDOEPHEDRINE HYDROCHLORIDE	CHEMBL1428|NIMODIPINE	CHEMBL655|MIDAZOLAM	CHEMBL110691|CHLORMADINONE ACETATE	CHEMBL2110372|RANITIDINE HYDROCHLORIDE	0	2.37008	0.07769	0.000787334	0.218193	0.0848298	39.046	0.839385	1.8721	0.578951
	205	CHEMBL3989478|THIETHYLPERAZINE MALEATE	CHEMBL1201234|MEPHENTERMINE	CHEMBL459|METHYLDOPA	CHEMBL1201743|SAXAGLIPTIN HYDROCHLORIDE	CHEMBL1305|ANTAZOLINE	CHEMBL232201|BENZIODARONE	CHEMBL681|ETOMIDATE	CHEMBL1173055|RUCAPARIB	CHEMBL1389|LEVONORGESTREL	CHEMBL2068724|ACAMPROSATE CALCIUM	-0.0143053	2.77859	13.4378	0.145378	9.37046	8.54392	32.0385	2.53569	1.68571	5.96111		205	CHEMBL4297066|ELIGLUSTAT TARTRATE	CHEMBL496|HEXACHLOROPHENE	CHEMBL2105704|LENVATINIB MESYLATE	CHEMBL2146133|ESOMEPRAZOLE MAGNESIUM	CHEMBL711|PHENINDIONE	CHEMBL1452696|FEPRAZONE	CHEMBL4802130|BELUMOSUDIL MESYLATE	CHEMBL590|MENADIONE	CHEMBL17860|LOFEXIDINE	CHEMBL395429|OXYTOCIN	1.07138	3.23456	16.2367	-0.0687024	10.2168	6.11431	51.7013	4.84344	3.50977	11.2189		205	CHEMBL2107874|ROMOSOZUMAB	CHEMBL1873475|IBRUTINIB	CHEMBL1551|URSODIOL	CHEMBL2111290|TESAMORELIN ACETATE	CHEMBL1201587|ALEMTUZUMAB	CHEMBL1095292|BRETYLIUM TOSYLATE	CHEMBL537|HYDROQUINONE	CHEMBL681|ETOMIDATE	CHEMBL778|DEXMEDETOMIDINE	CHEMBL1200949|BETAZOLE HYDROCHLORIDE	0	2.36462	0.072981	0.000120808	0.201233	0.0848298	39.0261	0.839385	1.84248	0.578951
	206	CHEMBL2359670|THIETHYLPERAZINE MALATE	CHEMBL1410|NONOXYNOL 9	CHEMBL1743070|SILTUXIMAB	CHEMBL142703|VILDAGLIPTIN	CHEMBL1373|MODAFINIL	CHEMBL2105704|LENVATINIB MESYLATE	CHEMBL454|BUTALBITAL	CHEMBL277535|BIFONAZOLE	CHEMBL260538|ULIPRISTAL ACETATE	CHEMBL962|EPOPROSTENOL SODIUM	-0.0143053	2.77859	13.4333	0.145378	9.34499	8.40571	32.0385	2.49395	1.68571	5.93962		206	CHEMBL1029|MIGLUSTAT	CHEMBL1642|IMATINIB MESYLATE	CHEMBL1593558|DEBRISOQUIN SULFATE	CHEMBL1200470|ESOMEPRAZOLE SODIUM	CHEMBL90|HISTAMINE	CHEMBL846|CALCITRIOL	CHEMBL4594251|NETARSUDIL DIMESYLATE	CHEMBL1201752|IXABEPILONE	CHEMBL159226|MOXISYLYTE	CHEMBL373742|VASOPRESSIN	1.07138	3.15717	16.1848	-0.0687024	10.1494	6.11431	51.7013	4.83134	3.45231	11.2189		206	CHEMBL2105720|LESINURAD	CHEMBL1201733|PAZOPANIB HYDROCHLORIDE	CHEMBL710|FINASTERIDE	CHEMBL1201490|SERMORELIN ACETATE	CHEMBL1346|DARIFENACIN	CHEMBL169901|DEBRISOQUIN	CHEMBL63857|PHENOLPHTHALEIN	CHEMBL451|CHLORDIAZEPOXIDE	CHEMBL134|CLONIDINE	CHEMBL562|GRISEOFULVIN	0	2.36073	0.0714294	0.000120808	0.200164	0.0848298	39.0235	0.839385	1.84164	0.574965
	207	CHEMBL1200854|FLUPHENAZINE DECANOATE	CHEMBL268869|SULFAMETHOXYPYRIDAZINE	CHEMBL254219|DIGITOXIN	CHEMBL1200586|PRILOCAINE HYDROCHLORIDE	CHEMBL1722|METHYLPHENIDATE HYDROCHLORIDE	CHEMBL786|TAMOXIFEN CITRATE	CHEMBL1200790|METHYPRYLON	CHEMBL3|NICOTINE	CHEMBL1531|ETONOGESTREL	CHEMBL1237119|TREPROSTINIL	-0.0143053	2.77859	13.3919	0.128548	9.34285	8.30588	32.0385	2.48604	1.68571	5.93962		207	CHEMBL1201728|DESVENLAFAXINE SUCCINATE	CHEMBL1200467|HYDROXYZINE PAMOATE	CHEMBL852|MELPHALAN	CHEMBL3989559|PANTOPRAZOLE SODIUM	CHEMBL1456|MYCOPHENOLATE MOFETIL	CHEMBL1083993|AMIODARONE HYDROCHLORIDE	CHEMBL490|PAROXETINE	CHEMBL1201748|CABAZITAXEL	CHEMBL654|MIRTAZAPINE	CHEMBL1200348|SULCONAZOLE NITRATE	0.871988	3.0492	16.1345	-0.0687024	10.0066	6.0816	51.666	4.83134	3.42009	11.2011		207	CHEMBL1200601|NARATRIPTAN HYDROCHLORIDE	CHEMBL1201749|DIFLUPREDNATE	CHEMBL107|COLCHICINE	CHEMBL17879|MARALIXIBAT CHLORIDE	CHEMBL2105662|LOMITAPIDE MESYLATE	CHEMBL1345|GUANETHIDINE MONOSULFATE	CHEMBL1009|LEVODOPA	CHEMBL70418|CLOBAZAM	CHEMBL654|MIRTAZAPINE	CHEMBL1732|DIHYDROERGOTAMINE	0	2.35747	0.0592328	0	0.197878	0.0848298	39.0171	0.839385	1.8019	0.516006
	208	CHEMBL2105581|VERALIPRIDE	CHEMBL640|PROCAINAMIDE	CHEMBL1289494|TIVOZANIB	CHEMBL44657|ETOPOSIDE	CHEMBL435|HYDROCHLOROTHIAZIDE	CHEMBL242580|CICLOPIROX OLAMINE	CHEMBL2106829|METHAQUALONE HYDROCHLORIDE	CHEMBL305187|IFENPRODIL	CHEMBL1162|NORETHINDRONE	CHEMBL2107815|TREPROSTINIL DIOLAMINE	-0.0143053	2.77859	13.3899	0.0952455	9.34134	8.26528	32.0385	2.47643	1.68571	5.93962		208	CHEMBL3989861|DESVENLAFAXINE FUMARATE	CHEMBL1200485|SORAFENIB TOSYLATE	CHEMBL1201153|ISOETHARINE MESYLATE	CHEMBL2146140|ESOMEPRAZOLE STRONTIUM	CHEMBL65375|TIPIRACIL HYDROCHLORIDE	CHEMBL3707246|OZANIMOD HYDROCHLORIDE	CHEMBL1009|LEVODOPA	CHEMBL1683544|ERIBULIN MESYLATE	CHEMBL1554|DACTINOMYCIN	CHEMBL2108986|ARGIPRESSIN TANNATE	0.871988	2.94691	16.1083	-0.0687024	9.91863	6.02817	51.6258	4.83134	3.10328	11.1969		208	CHEMBL1529|DIPHENIDOL HYDROCHLORIDE	CHEMBL3301582|POLATUZUMAB VEDOTIN	CHEMBL1128|EDROPHONIUM CHLORIDE	CHEMBL1200601|NARATRIPTAN HYDROCHLORIDE	CHEMBL27|PROPRANOLOL	CHEMBL1201483|PSEUDOEPHEDRINE POLISTIREX	CHEMBL567|PERPHENAZINE	CHEMBL1200802|TALBUTAL	CHEMBL495|ALPROSTADIL	CHEMBL256087|MENTHOL	0	2.30965	0.0549387	0	0.194215	0.0848298	38.9027	0.839385	1.78846	0.513286
	209	CHEMBL1200707|BENZQUINAMIDE HYDROCHLORIDE	CHEMBL1431|METFORMIN	CHEMBL6437|MIANSERIN	CHEMBL2108250|ANISTREPLASE	CHEMBL521|IBUPROFEN	CHEMBL1200725|SERTACONAZOLE NITRATE	CHEMBL1697737|CLOTIAZEPAM	CHEMBL1396|VARENICLINE	CHEMBL3707377|SEGESTERONE ACETATE	CHEMBL494|ILOPROST	-0.0143053	2.77859	13.371	0.0871174	9.32312	8.25886	32.0385	2.47287	1.68571	5.93962		209	CHEMBL3989845|IMIPRAMINE PAMOATE	CHEMBL1256842|NOMIFENSINE MALEATE	CHEMBL1240|PROPANTHELINE BROMIDE	CHEMBL1201863|DEXLANSOPRAZOLE	CHEMBL1289494|TIVOZANIB	CHEMBL4298150|SIPONIMOD FUMARATE	CHEMBL1405|ESTRONE	CHEMBL2110725|VINFLUNINE	CHEMBL1229846|PHENOXYETHANOL	CHEMBL1755|CONIVAPTAN	0.871988	2.93347	16.0797	-0.0687024	9.83614	6.02817	51.4808	4.83134	3.00574	11.1969		209	CHEMBL2107826|VIBEGRON	CHEMBL3301589|ENFORTUMAB VEDOTIN	CHEMBL1200679|ZINC CHLORIDE	CHEMBL203266|TRIMETAZIDINE	CHEMBL110458|MIGALASTAT	CHEMBL201960|PYROVALERONE	CHEMBL282575|ESTRADIOL BENZOATE	CHEMBL13280|FLUNITRAZEPAM	CHEMBL697|METHSUXIMIDE	CHEMBL24778|SILODOSIN	0	2.27429	0.0452861	0	0.193146	0.0848298	38.8468	0.839385	1.76949	0.470262
	210	CHEMBL1201087|CABERGOLINE	CHEMBL637|VENLAFAXINE	CHEMBL27|PROPRANOLOL	CHEMBL877|TRANEXAMIC ACID	CHEMBL1200806|NAPROXEN SODIUM	CHEMBL1560|CAPTOPRIL	CHEMBL568|OXAZEPAM	CHEMBL1257|ENFLURANE	CHEMBL2103846|ULIPRISTAL	CHEMBL378544|VINBLASTINE SULFATE	-0.0143053	2.77859	13.3492	0.0871174	9.32312	8.22683	32.0385	2.47287	1.68571	5.92739		210	CHEMBL4297064|MILNACIPRAN HYDROCHLORIDE	CHEMBL277062|BROMAZEPAM	CHEMBL572|NITROFURANTOIN	CHEMBL3989780|SUCRALFATE	CHEMBL605|PROCAINAMIDE HYDROCHLORIDE	CHEMBL1096146|PONESIMOD	CHEMBL728|PROCHLORPERAZINE	CHEMBL3301589|ENFORTUMAB VEDOTIN	CHEMBL778|DEXMEDETOMIDINE	CHEMBL1200690|LYPRESSIN	0.871988	2.92325	15.9621	-0.0729963	9.76946	6.02817	51.4291	4.82727	2.98055	11.1969		210	CHEMBL2095212|MIRABEGRON	CHEMBL2110725|VINFLUNINE	CHEMBL26|SULPIRIDE	CHEMBL905|RIZATRIPTAN	CHEMBL415|CLOMIPRAMINE	CHEMBL14370|REBOXETINE	CHEMBL21731|MAPROTILINE	CHEMBL1200790|METHYPRYLON	CHEMBL797|PHENSUXIMIDE	CHEMBL29411|THYMOL	0	2.27165	0.0444201	0	0.179393	0.0848298	38.8378	0.839385	1.76949	0.452821
	211	CHEMBL2108806|BEMIPARIN SODIUM	CHEMBL338802|SULFAGUANIDINE	CHEMBL1289926|AXITINIB	CHEMBL3707226|DEFIBROTIDE SODIUM	CHEMBL727|THIOGUANINE	CHEMBL1200981|EPIRUBICIN HYDROCHLORIDE	CHEMBL207538|BREXANOLONE	CHEMBL1200694|SEVOFLURANE	CHEMBL3545252|DOCETAXEL	CHEMBL106|FLUCONAZOLE	-0.0150529	2.77859	13.2878	0.0871174	9.31238	8.17736	32.0385	2.47287	1.60185	5.90441		211	CHEMBL1118|DESVENLAFAXINE	CHEMBL221959|TOFACITINIB	CHEMBL443605|HEXYLRESORCINOL	CHEMBL266481|GLUCAGON	CHEMBL1200606|MEXILETINE HYDROCHLORIDE	CHEMBL314854|FINGOLIMOD	CHEMBL537|HYDROQUINONE	CHEMBL1590946|CEFSULODIN SODIUM	CHEMBL1200807|NORELGESTROMIN	CHEMBL1200556|DESMOPRESSIN ACETATE	0.871988	2.771	15.9526	-0.0790778	9.76946	6.02817	51.3958	4.80999	2.80837	11.1969		211	CHEMBL86882|ETILEFRINE	CHEMBL1201748|CABAZITAXEL	CHEMBL1200955|MYCOPHENOLATE MOFETIL HYDROCHLORIDE	CHEMBL75880|PERHEXILINE	CHEMBL1201668|NESIRITIDE	CHEMBL2106483|VILOXAZINE HYDROCHLORIDE	CHEMBL1643|RIBAVIRIN	CHEMBL970|HALAZEPAM	CHEMBL696|ETHOSUXIMIDE	CHEMBL127516|BUTAMBEN	0	2.27165	0.0404869	0	0.158282	0.0848298	38.8267	0.839385	1.76949	0.4464
	212	CHEMBL1201657|HEPARIN SODIUM	CHEMBL1208|CINOXACIN	CHEMBL1034|DICLOFENAC SODIUM	CHEMBL2108147|STREPTOKINASE	CHEMBL24|ATENOLOL	CHEMBL2218919|VOCLOSPORIN	CHEMBL2105527|TETRAZEPAM	CHEMBL1256|ISOFLURANE	CHEMBL538943|VINORELBINE TARTRATE	CHEMBL707|DOXAZOSIN	-0.0150529	2.77859	13.2383	0.0871174	9.23582	8.04826	32.0385	2.47287	1.60185	5.83392		212	CHEMBL2105732|LEVOMILNACIPRAN HYDROCHLORIDE	CHEMBL1171837|PONATINIB	CHEMBL1713|CHLORPROMAZINE HYDROCHLORIDE	CHEMBL3707326|BUROSUMAB	CHEMBL1200406|DIMENHYDRINATE	CHEMBL3707247|OZANIMOD	CHEMBL1541|CEFIXIME	CHEMBL46469|ANTHRALIN	CHEMBL1201146|NORETHINDRONE ACETATE	CHEMBL1201108|CONIVAPTAN HYDROCHLORIDE	0.871988	2.771	15.8922	-0.0901719	9.49254	5.99222	51.391	4.80559	2.80837	11.1969		212	CHEMBL473|DOFETILIDE	CHEMBL1201752|IXABEPILONE	CHEMBL117287|PRUCALOPRIDE	CHEMBL1201589|OMALIZUMAB	CHEMBL493982|VORAPAXAR	CHEMBL1628234|DOXEPIN HYDROCHLORIDE	CHEMBL799|CILOSTAZOL	CHEMBL591|ETHCHLORVYNOL	CHEMBL695|TRIMETHADIONE	CHEMBL3142541|BUTAMBEN PICRATE	0	2.27165	0.0391698	0	0.154039	0.0848298	38.7975	0.839385	1.76949	0.4464
	213	CHEMBL1200644|FONDAPARINUX SODIUM	CHEMBL62193|SULFADIMETHOXINE	CHEMBL1200681|MONTELUKAST SODIUM	CHEMBL2108791|TENECTEPLASE	CHEMBL1201155|LOXAPINE SUCCINATE	CHEMBL1200659|ENALAPRIL MALEATE	CHEMBL30219|METHOHEXITAL SODIUM	CHEMBL1200733|DESFLURANE	CHEMBL1743082|TRASTUZUMAB EMTANSINE	CHEMBL1201167|CARVEDILOL PHOSPHATE	-0.0150529	2.77859	13.2214	0.0871174	9.21728	7.87559	32.0385	2.47287	1.59451	5.83224		213	CHEMBL1492500|DOTHIEPIN	CHEMBL1289601|LENVATINIB	CHEMBL686|MEFENAMIC ACID	CHEMBL4298047|TAFASITAMAB	CHEMBL511|PYRILAMINE	CHEMBL2336071|SIPONIMOD	CHEMBL315795|CLOMETHIAZOLE	CHEMBL4298209|BELANTAMAB MAFODOTIN	CHEMBL1200934|NORGESTIMATE	CHEMBL1201528|VASOPRESSIN TANNATE	0.871988	2.771	15.8763	-0.0944658	9.48571	5.99222	51.3585	4.79443	2.80837	11.1969		213	CHEMBL1410808|CRESOL	CHEMBL1683544|ERIBULIN MESYLATE	CHEMBL76370|TEGASEROD	CHEMBL1185|ZOLMITRIPTAN	CHEMBL2107386|VORAPAXAR SULFATE	CHEMBL2110368|BETHANIDINE SULFATE	CHEMBL2355051|CLOMIPHENE	CHEMBL646|TRIAZOLAM	CHEMBL1100|PARAMETHADIONE	CHEMBL1201044|DAPIPRAZOLE HYDROCHLORIDE	0	2.27165	0.0391698	0	0.154039	0.0848298	38.7612	0.839385	1.76949	0.440863
	214	CHEMBL1201513|HEPARIN CALCIUM	CHEMBL1200370|BENZOYL PEROXIDE	CHEMBL1200562|HYDROCORTISONE VALERATE	CHEMBL1201593|ALTEPLASE	CHEMBL4297819|ROPEGINTERFERON ALFA-2B	CHEMBL1983268|ENTRECTINIB	CHEMBL1200472|QUAZEPAM	CHEMBL1873475|IBRUTINIB	CHEMBL1200329|TIZANIDINE HYDROCHLORIDE	CHEMBL54349|ALPIDEM	-0.0150529	2.77859	13.218	0.0871174	9.20005	7.84855	32.0385	2.44977	1.58067	5.68465		214	CHEMBL1201066|VENLAFAXINE HYDROCHLORIDE	CHEMBL2105717|CABOZANTINIB	CHEMBL1465|PHENPROCOUMON	CHEMBL3301574|TISAGENLECLEUCEL	CHEMBL1200446|TRIPELENNAMINE HYDROCHLORIDE	CHEMBL1751|DIGOXIN	CHEMBL1708|PAROXETINE HYDROCHLORIDE	CHEMBL15870|INDOPROFEN	CHEMBL1387|NORETHYNODREL	CHEMBL24072|PRENYLAMINE	0.871988	2.771	15.8151	-0.0944658	9.48178	5.99161	51.3457	4.79328	2.80837	11.1822		214	CHEMBL203266|TRIMETAZIDINE	CHEMBL4298209|BELANTAMAB MAFODOTIN	CHEMBL2105748|PRUCALOPRIDE SUCCINATE	CHEMBL16073|PHENACETIN	CHEMBL220491|BRINZOLAMIDE	CHEMBL3989855|PSEUDOEPHEDRINE SULFATE	CHEMBL19224|PAPAVERINE	CHEMBL2105527|TETRAZEPAM	CHEMBL1201607|NATALIZUMAB	CHEMBL196|ASCORBIC ACID	0	2.25577	0.0391698	0	0.149204	0.0848298	38.7313	0.839385	1.7692	0.433827
	215	CHEMBL1201460|DALTEPARIN SODIUM	CHEMBL54126|NEOSTIGMINE BROMIDE	CHEMBL1152|PREDNISOLONE ACETATE	CHEMBL1201420|UROKINASE	CHEMBL2108508|INTERFERON ALFA-2A	CHEMBL1873475|IBRUTINIB	CHEMBL1200703|CHLORDIAZEPOXIDE HYDROCHLORIDE	CHEMBL71|CHLORPROMAZINE	CHEMBL1788132|LOFEXIDINE HYDROCHLORIDE	CHEMBL59|DOPAMINE	-0.0150529	2.77859	13.218	0.0871174	9.20005	7.78924	32.0385	2.42968	1.58067	5.67516		215	CHEMBL1514715|ETHAMSYLATE	CHEMBL1517|OXYTETRACYCLINE	CHEMBL1200879|WARFARIN SODIUM	CHEMBL2109334|INEBILIZUMAB	CHEMBL349803|PIRETANIDE	CHEMBL1201165|QUINESTROL	CHEMBL869|NITROFURAZONE	CHEMBL1563|DAUNORUBICIN HYDROCHLORIDE	CHEMBL1200624|ETHYNODIOL DIACETATE	CHEMBL1256842|NOMIFENSINE MALEATE	0.729638	2.72881	15.8151	-0.0944658	9.41223	5.93639	51.2859	4.78695	2.80837	11.0445		215	CHEMBL461101|ELTROMBOPAG	CHEMBL1742994|BRENTUXIMAB VEDOTIN	CHEMBL2107386|VORAPAXAR SULFATE	CHEMBL517|DISOPYRAMIDE	CHEMBL1201162|DORZOLAMIDE HYDROCHLORIDE	CHEMBL1200912|PHENTERMINE HYDROCHLORIDE	CHEMBL174|AMPICILLIN	CHEMBL4594301|REMIMAZOLAM BESYLATE	CHEMBL1201454|ALSEROXYLON	CHEMBL525610|TERIPARATIDE	0	2.24799	0.0322596	0	0.149204	0.0848298	38.6778	0.839385	1.75074	0.433506
	216	CHEMBL1201534|DANAPAROID SODIUM	CHEMBL1200581|DIATRIZOATE SODIUM	CHEMBL1200545|DIFLORASONE DIACETATE	CHEMBL2107885|RETEPLASE	CHEMBL1201563|INTERFERON BETA-1B	CHEMBL728|PROCHLORPERAZINE	CHEMBL1200903|SECOBARBITAL SODIUM	CHEMBL1109|SULFAPHENAZOLE	CHEMBL1200432|METHYLDOPATE HYDROCHLORIDE	CHEMBL1743082|TRASTUZUMAB EMTANSINE	-0.0150529	2.77859	13.218	0.0871174	9.20005	7.52326	32.0385	2.42178	1.58067	5.58092		216	CHEMBL781|MAZINDOL	CHEMBL571|KETOPROFEN	CHEMBL1200772|WARFARIN POTASSIUM	CHEMBL4297778|LONCASTUXIMAB TESIRINE	CHEMBL1201063|PROPAFENONE HYDROCHLORIDE	CHEMBL250270|LERCANIDIPINE	CHEMBL1200600|FLUOROMETHOLONE	CHEMBL1082|AMOXICILLIN	CHEMBL1200853|DYDROGESTERONE	CHEMBL1201569|BOTULINUM TOXIN TYPE B	0.711539	2.72595	15.8151	-0.0944658	9.39955	5.88152	51.2668	4.77103	2.80837	10.9889		216	CHEMBL2368925|DOLASETRON	CHEMBL1642|IMATINIB MESYLATE	CHEMBL493982|VORAPAXAR	CHEMBL3707393|OSILODROSTAT PHOSPHATE	CHEMBL3545313|BEMPEDOIC ACID	CHEMBL3184143|GUANADREL SULFATE	CHEMBL803|CYTARABINE	CHEMBL452|CLONAZEPAM	CHEMBL1706|NAPHAZOLINE HYDROCHLORIDE	CHEMBL3301581|ABALOPARATIDE	0	2.23435	0.0322596	0	0.149011	0.0848298	38.6766	0.839385	1.75074	0.433506
	217	CHEMBL1201414|TINZAPARIN SODIUM	CHEMBL1256901|BUTYLSCOPOLAMINE BROMIDE	CHEMBL1504|TRIAMCINOLONE ACETONIDE	CHEMBL1201606|IBRITUMOMAB TIUXETAN	CHEMBL1201560|PEGINTERFERON ALFA-2A	CHEMBL75435|DEXKETOPROFEN	CHEMBL1200982|BUTABARBITAL SODIUM	CHEMBL122|ROFECOXIB	CHEMBL1200379|APRACLONIDINE HYDROCHLORIDE	CHEMBL434|ISOPROTERENOL	-0.0150529	2.77859	13.218	0.0784091	9.20005	7.48332	32.0385	2.42053	1.58067	5.52793		217	CHEMBL3989830|SIBUTRAMINE HYDROCHLORIDE	CHEMBL4297573|TAGRAXOFUSP	CHEMBL397420|ACENOCOUMAROL	CHEMBL1201832|ROMIPLOSTIM	CHEMBL1367605|RITODRINE HYDROCHLORIDE	CHEMBL277535|BIFONAZOLE	CHEMBL1501|FLUOCINONIDE	CHEMBL1334033|PERHEXILINE MALEATE	CHEMBL3301607|FILGOTINIB	CHEMBL54349|ALPIDEM	0.711539	2.63295	15.8151	-0.0976725	9.25293	5.71782	51.2668	4.75988	2.80012	10.9582		217	CHEMBL1196|PROPARACAINE	CHEMBL1200330|PILOCARPINE HYDROCHLORIDE	CHEMBL1200940|METOCLOPRAMIDE HYDROCHLORIDE	CHEMBL2095212|MIRABEGRON	CHEMBL1512677|AMYLMETACRESOL	CHEMBL1615779|IOBENGUANE I 131	CHEMBL1200908|HALOBETASOL PROPIONATE	CHEMBL971|PENTOBARBITAL SODIUM	CHEMBL3559672|RAUWOLFIA SERPENTINA	CHEMBL2108078|PARATHYROID HORMONE	0	2.184	0.0286692	0	0.139183	0.0848298	38.659	0.839385	1.75074	0.433506
	218	CHEMBL1201476|ENOXAPARIN SODIUM	CHEMBL471|SOTALOL	CHEMBL311498|CIANIDANOL	CHEMBL2108041|OCRELIZUMAB	CHEMBL2109047|INTERFERON ALFA-N3	CHEMBL1276308|MIFEPRISTONE	CHEMBL4594301|REMIMAZOLAM BESYLATE	CHEMBL771|CYCLOSERINE	CHEMBL2106195|DEXMEDETOMIDINE HYDROCHLORIDE	CHEMBL1382627|SULFADIAZINE, SILVER	-0.0150529	2.77859	13.2079	0.0784091	9.20005	7.39361	32.0385	2.42032	1.58067	5.48983		218	CHEMBL1200952|METHAMPHETAMINE HYDROCHLORIDE	CHEMBL1256901|BUTYLSCOPOLAMINE BROMIDE	CHEMBL1023|BEXAROTENE	CHEMBL2103883|AVATROMBOPAG	CHEMBL434|ISOPROTERENOL	CHEMBL189963|PALBOCICLIB	CHEMBL989|FLUOCINOLONE ACETONIDE	CHEMBL853|ZALCITABINE	CHEMBL1324|TOLCAPONE	CHEMBL106|FLUCONAZOLE	0.711539	2.62738	15.7945	-0.0976725	9.24372	5.63559	51.2668	4.74001	2.77718	10.9241		218	CHEMBL1278|NARATRIPTAN	CHEMBL902|FAMOTIDINE	CHEMBL72|DESIPRAMINE	CHEMBL1529|DIPHENIDOL HYDROCHLORIDE	CHEMBL1200330|PILOCARPINE HYDROCHLORIDE	CHEMBL1201192|ARMODAFINIL	CHEMBL1200384|BETAMETHASONE DIPROPIONATE	CHEMBL580|LORAZEPAM	CHEMBL1018|DIENESTROL	CHEMBL1201549|TERIPARATIDE ACETATE	0	2.15974	0.0265763	0	0.13436	0.0784376	38.659	0.839385	1.73421	0.433506
	219	CHEMBL1201448|ARDEPARIN SODIUM	CHEMBL1305|ANTAZOLINE	CHEMBL500|PINDOLOL	CHEMBL1201576|RITUXIMAB	CHEMBL1201561|PEGINTERFERON ALFA-2B	CHEMBL58|MITOXANTRONE	CHEMBL591|ETHCHLORVYNOL	CHEMBL451887|CARFILZOMIB	CHEMBL2062257|BRIMONIDINE TARTRATE	CHEMBL844|BRIMONIDINE	-0.0150529	2.75735	13.1691	0.0784091	9.20005	7.39127	32.0385	2.41254	1.58067	5.43684		219	CHEMBL2396661|ALPELISIB	CHEMBL62193|SULFADIMETHOXINE	CHEMBL1557|DOPAMINE HYDROCHLORIDE	CHEMBL3989691|ELTROMBOPAG OLAMINE	CHEMBL1289926|AXITINIB	CHEMBL1201129|DECITABINE	CHEMBL1530428|DEXAMETHASONE ACETATE	CHEMBL452231|TENIPOSIDE	CHEMBL1089318|OPICAPONE	CHEMBL1723|ALFUZOSIN HYDROCHLORIDE	0.693359	2.62738	15.7812	-0.0976725	9.12915	5.54803	51.2668	4.73112	2.77718	10.8175		219	CHEMBL569713|SCOPOLAMINE	CHEMBL1743082|TRASTUZUMAB EMTANSINE	CHEMBL570|TRIFLUPROMAZINE	CHEMBL1743034|IXEKIZUMAB	CHEMBL1200396|BUPIVACAINE HYDROCHLORIDE	CHEMBL2109540|ALIROCUMAB	CHEMBL1200493|NAFTIFINE HYDROCHLORIDE	CHEMBL454|BUTALBITAL	CHEMBL597|PHENTOLAMINE	CHEMBL1201780|CARGLUMIC ACID	0	2.10753	0.0063148	0	0.130754	0.0481057	38.6552	0.839385	1.66824	0.424465
	220	CHEMBL1201618|GLUCAGON HYDROCHLORIDE	CHEMBL1373|MODAFINIL	CHEMBL360055|GALLAMINE	CHEMBL1201836|OFATUMUMAB	CHEMBL1201557|INTERFERON ALFACON-1	CHEMBL187709|TRIPARANOL	CHEMBL13280|FLUNITRAZEPAM	CHEMBL1089|PHENELZINE	CHEMBL647|APRACLONIDINE	CHEMBL1703|METFORMIN HYDROCHLORIDE	-0.0171023	2.75071	13.1567	0.0784091	9.20005	7.36921	32.0385	2.40569	1.58067	5.41115		220	CHEMBL282052|METHAQUALONE	CHEMBL471|SOTALOL	CHEMBL709|ALFUZOSIN	CHEMBL2105758|AVATROMBOPAG MALEATE	CHEMBL1743070|SILTUXIMAB	CHEMBL325041|BORTEZOMIB	CHEMBL1201012|FLURANDRENOLIDE	CHEMBL1738|DEXRAZOXANE	CHEMBL15245|YOHIMBINE	CHEMBL1200461|MIDODRINE HYDROCHLORIDE	0.642711	2.62738	15.749	-0.0976725	9.06058	5.30062	51.2668	4.73112	2.75896	10.8175		220	CHEMBL1743068|SECUKINUMAB	CHEMBL94|PHYSOSTIGMINE	CHEMBL1200828|CYCRIMINE HYDROCHLORIDE	CHEMBL278623|MACIMORELIN	CHEMBL1098|BUPIVACAINE	CHEMBL471737|IVABRADINE	CHEMBL1401|NITAZOXANIDE	CHEMBL1201065|THIAMYLAL SODIUM	CHEMBL2105712|AFATINIB DIMALEATE	CHEMBL1742982|AFLIBERCEPT	0	2.10541	0	0	0.130754	0.0481057	38.5914	0.839385	1.65483	0.402493
	221	CHEMBL4650274|DASIGLUCAGON HYDROCHLORIDE	CHEMBL435|HYDROCHLOROTHIAZIDE	CHEMBL46917|CARBARIL	CHEMBL2108667|YTTRIUM Y 90 IBRITUMOMAB TIUXETAN	CHEMBL2108677|PEGINTERFERON BETA-1A	CHEMBL1289494|TIVOZANIB	CHEMBL285674|ESTAZOLAM	CHEMBL121626|TOLFENAMIC ACID	CHEMBL1200879|WARFARIN SODIUM	CHEMBL1200339|PHENYLEPHRINE HYDROCHLORIDE	-0.0171023	2.73455	13.1389	0.0784091	9.20005	7.23011	32.0385	2.39622	1.52935	5.30941		221	CHEMBL969|PRAZEPAM	CHEMBL338802|SULFAGUANIDINE	CHEMBL537|HYDROQUINONE	CHEMBL2107831|LUSUTROMBOPAG	CHEMBL498|CHLORPROPAMIDE	CHEMBL1200665|DIPHENOXYLATE HYDROCHLORIDE	CHEMBL998|LORATADINE	CHEMBL3301582|POLATUZUMAB VEDOTIN	CHEMBL1201550|DENILEUKIN DIFTITOX	CHEMBL1200914|TAMSULOSIN HYDROCHLORIDE	0.642711	2.62738	15.7106	-0.0976725	9.00525	5.26088	51.1669	4.7088	2.7339	10.8175		221	CHEMBL1321|PROCARBAZINE	CHEMBL1086|DIBUCAINE	CHEMBL473|DOFETILIDE	CHEMBL3186492|ONDANSETRON HYDROCHLORIDE	CHEMBL1200749|LEVOBUPIVACAINE HYDROCHLORIDE	CHEMBL2364655|EVOLOCUMAB	CHEMBL1484|NICARDIPINE	CHEMBL2106829|METHAQUALONE HYDROCHLORIDE	CHEMBL3989921|NERATINIB MALEATE	CHEMBL181|DIAZOXIDE	0	2.02783	0	0	0.130754	0.0481057	38.5334	0.839385	1.65483	0.396635
	222	CHEMBL1321|PROCARBAZINE	CHEMBL86|METOCLOPRAMIDE	CHEMBL1373254|CYCLOPENTHIAZIDE	CHEMBL1201604|TOSITUMOMAB	CHEMBL1201562|INTERFERON BETA-1A	CHEMBL33864|LIPOIC ACID, ALPHA	CHEMBL738|THIOPENTAL SODIUM	CHEMBL3545432|IXAZOMIB CITRATE	CHEMBL1200772|WARFARIN POTASSIUM	CHEMBL2107797|NORGESTREL	-0.0213778	2.69616	13.1383	0.0784091	9.20005	7.22236	32.0385	2.39352	1.52935	5.30386		222	CHEMBL1472|PROTIRELIN	CHEMBL54126|NEOSTIGMINE BROMIDE	CHEMBL276832|HYDRALAZINE	CHEMBL2108681|TILDRAKIZUMAB	CHEMBL1201153|ISOETHARINE MESYLATE	CHEMBL1712842|MEPAZINE ACETATE	CHEMBL282042|SAQUINAVIR MESYLATE	CHEMBL1026|FENOLDOPAM MESYLATE	CHEMBL1201569|BOTULINUM TOXIN TYPE B	CHEMBL3989562|TERAZOSIN HYDROCHLORIDE	0.633499	2.62738	15.6899	-0.0997817	8.94632	5.11342	51.101	4.70623	2.70923	10.8175		222	CHEMBL905|RIZATRIPTAN	CHEMBL1751|DIGOXIN	CHEMBL461101|ELTROMBOPAG	CHEMBL1237080|GRANISETRON HYDROCHLORIDE	CHEMBL215645|RIVASTIGMINE TARTRATE	CHEMBL2145077|IVABRADINE HYDROCHLORIDE	CHEMBL917|FLOXURIDINE	CHEMBL3989724|FLURAZEPAM HYDROCHLORIDE	CHEMBL2110732|DACOMITINIB	CHEMBL85|RISPERIDONE	0	2.0259	0	0	0.130095	0.0481057	38.5099	0.839385	1.65483	0.392239
	223	CHEMBL2109334|INEBILIZUMAB	CHEMBL1174|EPTIFIBATIDE	CHEMBL443605|HEXYLRESORCINOL	CHEMBL1743048|OBINUTUZUMAB	CHEMBL1201558|INTERFERON ALFA-2B	CHEMBL1289926|AXITINIB	CHEMBL580|LORAZEPAM	CHEMBL2141296|IXAZOMIB	CHEMBL397420|ACENOCOUMAROL	CHEMBL712|ANISINDIONE	-0.0213778	2.61621	13.1216	0.0784091	9.20005	7.18233	32.0385	2.39352	1.52935	5.29915		223	CHEMBL43128|PRIMAQUINE PHOSPHATE	CHEMBL1200581|DIATRIZOATE SODIUM	CHEMBL1451116|IODOFORM	CHEMBL2364648|GUSELKUMAB	CHEMBL1238|AZELAIC ACID	CHEMBL1200485|SORAFENIB TOSYLATE	CHEMBL44657|ETOPOSIDE	CHEMBL1109|SULFAPHENAZOLE	CHEMBL705|ALITRETINOIN	CHEMBL2062264|PHENYLEPHRINE BITARTRATE	0.550919	2.62738	15.6772	-0.0997817	8.79767	5.09795	51.0872	4.68786	2.69363	10.8175		223	CHEMBL1743034|IXEKIZUMAB	CHEMBL1219|RABEPRAZOLE	CHEMBL2138684|FROVATRIPTAN SUCCINATE	CHEMBL2107874|ROMOSOZUMAB	CHEMBL2105345|PROPANIDID	CHEMBL431770|ISTRADEFYLLINE	CHEMBL1201749|DIFLUPREDNATE	CHEMBL1200903|SECOBARBITAL SODIUM	CHEMBL2105719|DACOMITINIB	CHEMBL773|GLYCINE	0	2.00686	0	0	0.130095	0.0388668	38.4724	0.839385	1.65483	0.362492
	224	CHEMBL4297778|LONCASTUXIMAB TESIRINE	CHEMBL3189072|TIROFIBAN HYDROCHLORIDE	CHEMBL572|NITROFURANTOIN	CHEMBL1761|PROCYCLIDINE HYDROCHLORIDE	CHEMBL267936|MECAMYLAMINE	CHEMBL1517|OXYTETRACYCLINE	CHEMBL526|PROPOFOL	CHEMBL12610|BENZYDAMINE	CHEMBL1465|PHENPROCOUMON	CHEMBL677|LEVONORDEFRIN	-0.0213778	2.61621	13.1158	0.0591406	9.14499	7.04176	32.0385	2.37344	1.52935	5.27121		224	CHEMBL361506|PENTAMIDINE ISETHIONATE	CHEMBL1208|CINOXACIN	CHEMBL98123|PAPAVERINE HYDROCHLORIDE	CHEMBL3990029|RISANKIZUMAB	CHEMBL1200725|SERTACONAZOLE NITRATE	CHEMBL33864|LIPOIC ACID, ALPHA	CHEMBL114|SAQUINAVIR	CHEMBL538943|VINORELBINE TARTRATE	CHEMBL1743029|IBALIZUMAB	CHEMBL836|TAMSULOSIN	0.43587	2.62738	15.6167	-0.0997817	8.61628	5.08711	51.0499	4.67853	2.54497	10.8175		224	CHEMBL3707393|OSILODROSTAT PHOSPHATE	CHEMBL1200686|PIMECROLIMUS	CHEMBL2364617|MACIMORELIN ACETATE	CHEMBL2368924|DOLASETRON MESYLATE	CHEMBL636|RIVASTIGMINE	CHEMBL3989695|REGADENOSON	CHEMBL1219|RABEPRAZOLE	CHEMBL1522|ESZOPICLONE	CHEMBL64894|GENTIAN VIOLET	CHEMBL985|UREA	0	1.9598	0	0	0.130095	0.0388668	38.3684	0.839385	1.62865	0.362492
	225	CHEMBL4298047|TAFASITAMAB	CHEMBL916|TIROFIBAN	CHEMBL2105704|LENVATINIB MESYLATE	CHEMBL1529|DIPHENIDOL HYDROCHLORIDE	CHEMBL1200522|AVOBENZONE	CHEMBL290106|BITHIONOL	CHEMBL1200789|TRICLOFOS SODIUM	CHEMBL3989754|FLURBIPROFEN SODIUM	CHEMBL134|CLONIDINE	CHEMBL1201569|BOTULINUM TOXIN TYPE B	-0.0213778	2.61621	13.0848	0.0591406	9.07609	6.96464	32.0385	2.36652	1.51978	5.20232		225	CHEMBL916|TIROFIBAN	CHEMBL637|VENLAFAXINE	CHEMBL1503|OMEPRAZOLE	CHEMBL781|MAZINDOL	CHEMBL1429|DESMOPRESSIN	CHEMBL1483|ALBENDAZOLE	CHEMBL1908373|ONAPRISTONE	CHEMBL3545252|DOCETAXEL	CHEMBL3039520|LASMIDITAN	CHEMBL1201103|METHOXAMINE HYDROCHLORIDE	0.391583	2.62738	15.5775	-0.101585	8.46912	5.05613	51.018	4.67853	2.39064	10.8175		225	CHEMBL1201035|BIPERIDEN HYDROCHLORIDE	CHEMBL1201182|TEMSIROLIMUS	CHEMBL517|DISOPYRAMIDE	CHEMBL537669|YOHIMBINE HYDROCHLORIDE	CHEMBL1396|VARENICLINE	CHEMBL12610|BENZYDAMINE	CHEMBL1200809|AZELASTINE HYDROCHLORIDE	CHEMBL568|OXAZEPAM	CHEMBL547|ISOTRETINOIN	CHEMBL1201619|APROTININ	0	1.9598	0	0	0.117594	0.0379625	38.3619	0.839385	1.5741	0.358301
	226	CHEMBL3301574|TISAGENLECLEUCEL	CHEMBL1201155|LOXAPINE SUCCINATE	CHEMBL603|ZAFIRLUKAST	CHEMBL1201067|BIPERIDEN LACTATE	CHEMBL101|PHENYLBUTAZONE	CHEMBL1282|IMIQUIMOD	CHEMBL1256841|NIALAMIDE	CHEMBL2103736|FENOPROFEN CALCIUM	CHEMBL2364607|COBIMETINIB FUMARATE	CHEMBL1306|TERCONAZOLE	-0.0213778	2.59547	13.0334	0.0591406	8.99096	6.81186	32.0306	2.36652	1.47238	5.02694		226	CHEMBL1174|EPTIFIBATIDE	CHEMBL1410|NONOXYNOL 9	CHEMBL1200494|GUANFACINE HYDROCHLORIDE	CHEMBL1200952|METHAMPHETAMINE HYDROCHLORIDE	CHEMBL344159|TOLVAPTAN	CHEMBL2355051|CLOMIPHENE	CHEMBL2355051|CLOMIPHENE	CHEMBL1709|SERTRALINE HYDROCHLORIDE	CHEMBL1201003|ELETRIPTAN HYDROBROMIDE	CHEMBL2062262|METARAMINOL BITARTRATE	0.391583	2.62738	15.5489	-0.101585	8.46912	4.90093	50.9104	4.65957	2.39064	10.8175		226	CHEMBL1185|ZOLMITRIPTAN	CHEMBL3989887|TACROLIMUS	CHEMBL4297588|ODEVIXIBAT	CHEMBL1321|PROCARBAZINE	CHEMBL1200955|MYCOPHENOLATE MOFETIL HYDROCHLORIDE	CHEMBL1121|SINCALIDE	CHEMBL1624|LEVOTHYROXINE	CHEMBL967|TEMAZEPAM	CHEMBL15245|YOHIMBINE	CHEMBL1286|LEVETIRACETAM	0	1.9598	0	0	0.116649	0.0309845	38.3503	0.839385	1.56457	0.357935
	227	CHEMBL1743041|MOGAMULIZUMAB	CHEMBL1289601|LENVATINIB	CHEMBL33864|LIPOIC ACID, ALPHA	CHEMBL569713|SCOPOLAMINE	CHEMBL94|PHYSOSTIGMINE	CHEMBL1713|CHLORPROMAZINE HYDROCHLORIDE	CHEMBL384467|DEXAMETHASONE	CHEMBL1021|NEPAFENAC	CHEMBL2103875|TRAMETINIB	CHEMBL108|CARBAMAZEPINE	-0.0221171	2.53814	13.0238	0.0591406	8.97271	6.72946	32.0098	2.36652	1.47238	5.01933		227	CHEMBL3189072|TIROFIBAN HYDROCHLORIDE	CHEMBL1201234|MEPHENTERMINE	CHEMBL1456|MYCOPHENOLATE MOFETIL	CHEMBL3989830|SIBUTRAMINE HYDROCHLORIDE	CHEMBL267936|MECAMYLAMINE	CHEMBL1276308|MIFEPRISTONE	CHEMBL1401|NITAZOXANIDE	CHEMBL193|NIFEDIPINE	CHEMBL1200521|ALMOTRIPTAN MALATE	CHEMBL304902|CLOTHIAPINE	0.391583	2.62738	15.5194	-0.101585	8.42175	4.89929	50.8452	4.64655	2.39064	10.8162		227	CHEMBL278172|BENZOCAINE	CHEMBL388590|BENZBROMARONE	CHEMBL1201067|BIPERIDEN LACTATE	CHEMBL1201032|RIZATRIPTAN BENZOATE	CHEMBL4594260|TAZEMETOSTAT HYDROBROMIDE	CHEMBL1328|PENTAGASTRIN	CHEMBL1200873|PHENTOLAMINE MESYLATE	CHEMBL1200472|QUAZEPAM	CHEMBL1201304|INDOCYANINE GREEN	CHEMBL761|NAPHAZOLINE	0	1.9462	0	0	0.116081	0.0309845	38.318	0.839385	1.5508	0.335625
	228	CHEMBL3989780|SUCRALFATE	CHEMBL221959|TOFACITINIB	CHEMBL290106|BITHIONOL	CHEMBL1201035|BIPERIDEN HYDROCHLORIDE	CHEMBL1200896|DINOPROST TROMETHAMINE	CHEMBL846|CALCITRIOL	CHEMBL389621|HYDROCORTISONE	CHEMBL3989803|DIPYRONE	CHEMBL2105741|TRAMETINIB DIMETHYL SULFOXIDE	CHEMBL1200348|SULCONAZOLE NITRATE	-0.0221171	2.53814	13	0.0591406	8.94895	6.72684	31.9393	2.36652	1.47238	5.00449		228	CHEMBL70418|CLOBAZAM	CHEMBL1431|METFORMIN	CHEMBL1367605|RITODRINE HYDROCHLORIDE	CHEMBL83668|TOLNAFTATE	CHEMBL1448|NICLOSAMIDE	CHEMBL1228|OXYPHENBUTAZONE	CHEMBL459|METHYLDOPA	CHEMBL445|NORTRIPTYLINE	CHEMBL3039526|LASMIDITAN SUCCINATE	CHEMBL41286|DIACEREIN	0.258441	2.62738	15.4794	-0.103054	8.33949	4.85366	50.844	4.63298	2.39064	10.7155		228	CHEMBL17879|MARALIXIBAT CHLORIDE	CHEMBL2108709|COLLAGENASE CLOSTRIDIUM HISTOLYTICUM	CHEMBL1761|PROCYCLIDINE HYDROCHLORIDE	CHEMBL1200862|METYROSINE	CHEMBL253582|SUCROSE	CHEMBL316561|PROGLUMIDE	CHEMBL1708|PAROXETINE HYDROCHLORIDE	CHEMBL1200420|MIDAZOLAM HYDROCHLORIDE	CHEMBL939|GEFITINIB	CHEMBL607400|BRIVARACETAM	0	1.94558	0	0	0.109881	0.0309845	38.2983	0.839385	1.50106	0.334127
	229	CHEMBL2108724|SEMAGLUTIDE	CHEMBL1171837|PONATINIB	CHEMBL1692|IMIPRAMINE HYDROCHLORIDE	CHEMBL1200828|CYCRIMINE HYDROCHLORIDE	CHEMBL1219|RABEPRAZOLE	CHEMBL1452696|FEPRAZONE	CHEMBL1200875|FLAVOXATE HYDROCHLORIDE	CHEMBL1201141|IBUPROFEN LYSINE	CHEMBL1614701|SELUMETINIB	CHEMBL267936|MECAMYLAMINE	-0.022862	2.53814	12.9856	0.0591406	8.94183	6.72684	31.9105	2.36652	1.47238	4.94869		229	CHEMBL738|THIOPENTAL SODIUM	CHEMBL1200370|BENZOYL PEROXIDE	CHEMBL1289494|TIVOZANIB	CHEMBL1472|PROTIRELIN	CHEMBL661|ALPRAZOLAM	CHEMBL242580|CICLOPIROX OLAMINE	CHEMBL174|AMPICILLIN	CHEMBL723|CARVEDILOL	CHEMBL128|SUMATRIPTAN	CHEMBL419213|LISINOPRIL	0.258441	2.62738	15.4568	-0.104279	8.28673	4.83938	50.8197	4.62684	2.39064	10.6986		229	CHEMBL2368924|DOLASETRON MESYLATE	CHEMBL304902|CLOTHIAPINE	CHEMBL1201032|RIZATRIPTAN BENZOATE	CHEMBL1201505|FIBRINOLYSIN, HUMAN	CHEMBL2146133|ESOMEPRAZOLE MAGNESIUM	CHEMBL766|CILASTATIN	CHEMBL772|RESERPINE	CHEMBL1697737|CLOTIAZEPAM	CHEMBL1201118|CEFMETAZOLE SODIUM	CHEMBL1200914|TAMSULOSIN HYDROCHLORIDE	0	1.92512	0	0	0.0977103	0.0243868	38.278	0.839385	1.36536	0.307644
	230	CHEMBL2108336|LIXISENATIDE	CHEMBL2105717|CABOZANTINIB	CHEMBL313972|MASOPROCOL	CHEMBL1615369|DABIGATRAN ETEXILATE MESYLATE	CHEMBL3039540|ADUCANUMAB	CHEMBL1479848|ACETOMENAPHTHONE	CHEMBL135|ESTRADIOL	CHEMBL6|INDOMETHACIN	CHEMBL3187723|BINIMETINIB	CHEMBL41355|EZOGABINE	-0.022862	2.53814	12.9804	0.0531942	8.92698	6.71129	31.8606	2.36652	1.47238	4.94788		230	CHEMBL30219|METHOHEXITAL SODIUM	CHEMBL268869|SULFAMETHOXYPYRIDAZINE	CHEMBL937|DIETHYLCARBAMAZINE CITRATE	CHEMBL573|NIACIN	CHEMBL315795|CLOMETHIAZOLE	CHEMBL1200725|SERTACONAZOLE NITRATE	CHEMBL1200384|BETAMETHASONE DIPROPIONATE	CHEMBL1200725|SERTACONAZOLE NITRATE	CHEMBL493982|VORAPAXAR	CHEMBL1523964|EPHEDRINE SULFATE	0.258441	2.62738	15.3913	-0.105916	7.81056	4.72478	50.8165	4.58555	2.37491	10.6953		230	CHEMBL1200755|CERULETIDE DIETHYLAMINE	CHEMBL535|SUNITINIB	CHEMBL1321|PROCARBAZINE	CHEMBL1201035|BIPERIDEN HYDROCHLORIDE	CHEMBL1200470|ESOMEPRAZOLE SODIUM	CHEMBL1201057|CILASTATIN SODIUM	CHEMBL1523964|EPHEDRINE SULFATE	CHEMBL448|PENTOBARBITAL	CHEMBL2108593|EPOETIN ZETA	CHEMBL1200461|MIDODRINE HYDROCHLORIDE	0	1.89746	0	0	0.0977103	0.0243868	38.2463	0.839385	1.34549	0.307644
	231	CHEMBL2107841|ALBIGLUTIDE	CHEMBL24|ATENOLOL	CHEMBL711|PHENINDIONE	CHEMBL1201666|LEPIRUDIN	CHEMBL15770|SULINDAC	CHEMBL1551365|ETHYL NITRITE [SPIRIT]	CHEMBL639|AZELASTINE	CHEMBL2108222|ALOXIPRIN	CHEMBL2146883|COBIMETINIB	CHEMBL705|ALITRETINOIN	-0.022862	2.53365	12.9491	0.0531942	8.90848	6.71129	31.8544	2.36652	1.47238	4.92783		231	CHEMBL1200703|CHLORDIAZEPOXIDE HYDROCHLORIDE	CHEMBL640|PROCAINAMIDE	CHEMBL211471|NEOSTIGMINE METHYLSULFATE	CHEMBL253371|ALVERINE	CHEMBL359744|DOXORUBICIN HYDROCHLORIDE	CHEMBL1533|DESOGESTREL	CHEMBL1200908|HALOBETASOL PROPIONATE	CHEMBL1743082|TRASTUZUMAB EMTANSINE	CHEMBL2107386|VORAPAXAR SULFATE	CHEMBL1086|DIBUCAINE	0.258441	2.62738	15.3838	-0.113423	7.69746	4.65128	50.8165	4.58254	2.37491	10.6897		231	CHEMBL370805|COCAINE	CHEMBL1229517|VEMURAFENIB	CHEMBL569713|SCOPOLAMINE	CHEMBL1278|NARATRIPTAN	CHEMBL3989559|PANTOPRAZOLE SODIUM	CHEMBL3301668|CARBETOCIN	CHEMBL998|LORATADINE	CHEMBL1102|GLUTETHIMIDE	CHEMBL1963684|PEGINESATIDE ACETATE	CHEMBL1723|ALFUZOSIN HYDROCHLORIDE	0	1.88909	0	0	0.0977103	0.0191251	38.2131	0.839385	1.34549	0.307644
	232	CHEMBL414357|EXENATIDE	CHEMBL1722|METHYLPHENIDATE HYDROCHLORIDE	CHEMBL1428|NIMODIPINE	CHEMBL2103749|BIVALIRUDIN	CHEMBL601719|CRIZOTINIB	CHEMBL1090|VIDARABINE	CHEMBL24828|VANDETANIB	CHEMBL3989676|OXYPHENBUTAZONE	CHEMBL2105684|SELUMETINIB SULFATE	CHEMBL562|GRISEOFULVIN	-0.022862	2.42096	12.9462	0.0531942	8.86305	6.71129	31.8534	2.36652	1.47238	4.91509		232	CHEMBL1200982|BUTABARBITAL SODIUM	CHEMBL822|TERBINAFINE	CHEMBL398440|CHLOROXYLENOL	CHEMBL1201093|METHYL AMINOLEVULINATE HYDROCHLORIDE	CHEMBL535|SUNITINIB	CHEMBL1185568|DITHIAZANINE	CHEMBL590|MENADIONE	CHEMBL48449|CANTHARIDIN	CHEMBL2105741|TRAMETINIB DIMETHYL SULFOXIDE	CHEMBL1017|TELMISARTAN	0.258441	2.62738	15.3488	-0.113425	7.58694	4.62599	50.8046	4.56105	2.26046	10.4641		232	CHEMBL16073|PHENACETIN	CHEMBL3545252|DOCETAXEL	CHEMBL1743034|IXEKIZUMAB	CHEMBL1410808|CRESOL	CHEMBL1201863|DEXLANSOPRAZOLE	CHEMBL382301|ATOSIBAN	CHEMBL701|BACLOFEN	CHEMBL12|DIAZEPAM	CHEMBL2109093|EPOETIN DELTA	CHEMBL836|TAMSULOSIN	0	1.84723	0	0	0.0977103	0.0191251	38.1904	0.839385	1.34549	0.307644
	233	CHEMBL2108027|DULAGLUTIDE	CHEMBL1200795|CLEMASTINE FUMARATE	CHEMBL852|MELPHALAN	CHEMBL1166|ARGATROBAN	CHEMBL726|FLUPHENAZINE	CHEMBL159|VINBLASTINE	CHEMBL857|BIOTIN	CHEMBL1200804|DICLOFENAC POTASSIUM	CHEMBL1354|SODIUM ACETATE	CHEMBL1201023|ORPHENADRINE HYDROCHLORIDE	-0.022862	2.37625	12.9173	0.0531942	8.81076	6.71129	31.837	2.36652	1.45975	4.88419		233	CHEMBL2105527|TETRAZEPAM	CHEMBL86|METOCLOPRAMIDE	CHEMBL14060|PHENOL	CHEMBL600|ACETYLCYSTEINE	CHEMBL1023|BEXAROTENE	CHEMBL44657|ETOPOSIDE	CHEMBL1484|NICARDIPINE	CHEMBL1201716|MECASERMIN	CHEMBL2146883|COBIMETINIB	CHEMBL1200901|HALOFANTRINE HYDROCHLORIDE	0.258441	2.61764	15.3488	-0.113425	7.58185	4.62125	50.7636	4.54151	2.26046	10.4218		233	CHEMBL1237080|GRANISETRON HYDROCHLORIDE	CHEMBL538943|VINORELBINE TARTRATE	CHEMBL1200755|CERULETIDE DIETHYLAMINE	CHEMBL2138684|FROVATRIPTAN SUCCINATE	CHEMBL2146140|ESOMEPRAZOLE STRONTIUM	CHEMBL1200707|BENZQUINAMIDE HYDROCHLORIDE	CHEMBL1908373|ONAPRISTONE	CHEMBL2096631|CLORAZEPATE DIPOTASSIUM	CHEMBL2108290|EPOETIN THETA	CHEMBL1201103|METHOXAMINE HYDROCHLORIDE	0	1.84723	0	0	0.0977103	0.0125223	38.1415	0.839385	1.34549	0.307644
	234	CHEMBL4524066|LIRAGLUTIDE	CHEMBL1448|NICLOSAMIDE	CHEMBL1201668|NESIRITIDE	CHEMBL522038|XIMELAGATRAN	CHEMBL709|ALFUZOSIN	CHEMBL1201284|CINACALCET	CHEMBL1200948|TRIMIPRAMINE MALEATE	CHEMBL146095|GLAFENINE	CHEMBL3039520|LASMIDITAN	CHEMBL22|TRIMETHOPRIM	-0.022862	2.37208	12.894	0.0531942	8.74507	6.71129	31.7034	2.36652	1.44035	4.79288		234	CHEMBL1201065|THIAMYLAL SODIUM	CHEMBL1373|MODAFINIL	CHEMBL1588|THIAMINE	CHEMBL1201187|MARAVIROC	CHEMBL1200809|AZELASTINE HYDROCHLORIDE	CHEMBL2364653|ANIFROLUMAB	CHEMBL33864|LIPOIC ACID, ALPHA	CHEMBL1201717|MECASERMIN RINFABATE	CHEMBL2103875|TRAMETINIB	CHEMBL1086440|TRICLABENDAZOLE	0.258441	2.59583	15.3488	-0.113426	7.53049	4.5835	50.7346	4.54151	2.26046	10.3981		234	CHEMBL1761|PROCYCLIDINE HYDROCHLORIDE	CHEMBL1256958|EPINEPHRINE BITARTRATE	CHEMBL2368924|DOLASETRON MESYLATE	CHEMBL278172|BENZOCAINE	CHEMBL621|TRAZODONE	CHEMBL3989556|REMOXIPRIDE HYDROCHLORIDE	CHEMBL3392049|PYRITHIONE ZINC	CHEMBL30219|METHOHEXITAL SODIUM	CHEMBL2109092|EPOETIN BETA	CHEMBL2062262|METARAMINOL BITARTRATE	0	1.8343	0	0	0.0946845	0.0125223	38.1322	0.839385	1.34549	0.307644
	235	CHEMBL517|DISOPYRAMIDE	CHEMBL1448187|FLUPHENAZINE HYDROCHLORIDE	CHEMBL98123|PAPAVERINE HYDROCHLORIDE	CHEMBL1201662|DESIRUDIN	CHEMBL90|HISTAMINE	CHEMBL1319139|BROMHEXINE HYDROCHLORIDE	CHEMBL1238|AZELAIC ACID	CHEMBL189171|ACEMETACIN	CHEMBL3039526|LASMIDITAN SUCCINATE	CHEMBL1170|TESTOSTERONE PROPIONATE	-0.0256534	2.36038	12.8927	0.0531942	8.73456	6.71129	31.6902	2.36652	1.44035	4.74829		235	CHEMBL451|CHLORDIAZEPOXIDE	CHEMBL435|HYDROCHLOROTHIAZIDE	CHEMBL977|HYDROCORTISONE HEMISUCCINATE	CHEMBL566315|OBETICHOLIC ACID	CHEMBL160|CYCLOSPORINE	CHEMBL1200623|ETHYLESTRENOL	CHEMBL1159650|CLOBETASOL PROPIONATE	CHEMBL1743079|TEPROTUMUMAB	CHEMBL1614701|SELUMETINIB	CHEMBL1200338|PINACIDIL	0.258441	2.59505	15.3488	-0.120397	7.50025	4.52189	50.7084	4.54151	2.26046	10.3788		235	CHEMBL2138684|FROVATRIPTAN SUCCINATE	CHEMBL1200467|HYDROXYZINE PAMOATE	CHEMBL1743068|SECUKINUMAB	CHEMBL1196|PROPARACAINE	CHEMBL3545184|VELCALCETIDE	CHEMBL1200854|FLUPHENAZINE DECANOATE	CHEMBL1525|PERMETHRIN	CHEMBL428647|PACLITAXEL	CHEMBL1201566|DARBEPOETIN ALFA	CHEMBL2062264|PHENYLEPHRINE BITARTRATE	0	1.75052	0	0	0.0928418	0.0125223	38.0841	0.832594	1.34549	0.307644
	236	CHEMBL370805|COCAINE	CHEMBL717|MEDROXYPROGESTERONE ACETATE	CHEMBL53418|DANTHRON	CHEMBL2024517|CARIPRAZINE HYDROCHLORIDE	CHEMBL468|THALIDOMIDE	CHEMBL685|MEBENDAZOLE	CHEMBL498|CHLORPROPAMIDE	CHEMBL3989408|IBUPROFEN SODIUM	CHEMBL128|SUMATRIPTAN	CHEMBL1233|CARISOPRODOL	-0.0256534	2.35422	12.8832	0.038568	8.69862	6.70392	31.6136	2.36652	1.43678	4.68415		236	CHEMBL655|MIDAZOLAM	CHEMBL1305|ANTAZOLINE	CHEMBL6466|COUMARIN	CHEMBL1533310|HISTAMINE DIHYDROCHLORIDE	CHEMBL23588|FLUFENAMIC ACID	CHEMBL288441|BOSUTINIB	CHEMBL1428|NIMODIPINE	CHEMBL1200426|METHIXENE HYDROCHLORIDE	CHEMBL3187723|BINIMETINIB	CHEMBL802|MINOXIDIL	0.258441	2.57887	15.3488	-0.120565	7.46026	4.25596	50.6316	4.52495	2.26046	10.3788		236	CHEMBL4297588|ODEVIXIBAT	CHEMBL917|FLOXURIDINE	CHEMBL2095212|MIRABEGRON	CHEMBL370805|COCAINE	CHEMBL3187365|ASENAPINE	CHEMBL1201087|CABERGOLINE	CHEMBL282042|SAQUINAVIR MESYLATE	CHEMBL1200901|HALOFANTRINE HYDROCHLORIDE	CHEMBL3707314|METHOXY POLYETHYLENE GLYCOL-EPOETIN BETA	CHEMBL3989562|TERAZOSIN HYDROCHLORIDE	0	1.73362	0	0	0.0882236	0.0125223	38.0778	0.831947	1.34549	0.307644
	237	CHEMBL1200828|CYCRIMINE HYDROCHLORIDE	CHEMBL1200896|DINOPROST TROMETHAMINE	CHEMBL1619|CLADRIBINE	CHEMBL2028019|CARIPRAZINE	CHEMBL848|LENALIDOMIDE	CHEMBL552659|FLUNARIZINE HYDROCHLORIDE	CHEMBL1200977|MILRINONE LACTATE	CHEMBL139|DICLOFENAC	CHEMBL1200521|ALMOTRIPTAN MALATE	CHEMBL185|FLUOROURACIL	-0.0256534	2.34582	12.8754	0.038568	8.69862	6.6928	31.3838	2.36652	1.43678	4.68234		237	CHEMBL1200903|SECOBARBITAL SODIUM	CHEMBL24|ATENOLOL	CHEMBL112570|CHOLESTEROL	CHEMBL1743041|MOGAMULIZUMAB	CHEMBL1466|DICUMAROL	CHEMBL24828|VANDETANIB	CHEMBL1201023|ORPHENADRINE HYDROCHLORIDE	CHEMBL1201082|FLUOXETINE HYDROCHLORIDE	CHEMBL2364607|COBIMETINIB FUMARATE	CHEMBL1642|IMATINIB MESYLATE	0.258441	2.4437	15.3488	-0.122014	7.38755	4.21641	50.5917	4.48853	2.26046	10.364		237	CHEMBL1200862|METYROSINE	CHEMBL554|LAPATINIB	CHEMBL3186492|ONDANSETRON HYDROCHLORIDE	CHEMBL4297588|ODEVIXIBAT	CHEMBL2109036|IGOVOMAB	CHEMBL2359670|THIETHYLPERAZINE MALATE	CHEMBL1516474|TEGASEROD MALEATE	CHEMBL1637|GEMCITABINE HYDROCHLORIDE	CHEMBL1201565|EPOETIN ALFA	CHEMBL570|TRIFLUPROMAZINE	0	1.72879	0	0	0.0782365	0.0125223	38.0437	0.831656	1.34549	0.269987
	238	CHEMBL75880|PERHEXILINE	CHEMBL1201584|ABCIXIMAB	CHEMBL1200976|IDARUBICIN HYDROCHLORIDE	CHEMBL3989915|DIFELIKEFALIN	CHEMBL43452|POMALIDOMIDE	CHEMBL1040|CALCIFEDIOL	CHEMBL2096642|INAMRINONE LACTATE	CHEMBL1200463|OXAPROZIN POTASSIUM	CHEMBL1201003|ELETRIPTAN HYDROBROMIDE	CHEMBL578|ENALAPRIL	-0.0256534	2.34485	12.8467	0.0192611	8.69862	6.65072	31.3838	2.36652	1.43678	4.67897		238	CHEMBL1200472|QUAZEPAM	CHEMBL2109624|CAPLACIZUMAB	CHEMBL1905872|DOCUSATE SODIUM	CHEMBL897|PROBENECID	CHEMBL3545057|ACETYLDIGITOXIN	CHEMBL544665|FINGOLIMOD HYDROCHLORIDE	CHEMBL121|ROSIGLITAZONE	CHEMBL4297841|TISOTUMAB VEDOTIN	CHEMBL2105684|SELUMETINIB SULFATE	CHEMBL24778|SILODOSIN	0.258441	2.42884	15.3488	-0.123347	7.24872	4.20507	50.5632	4.48701	2.26046	10.2199		238	CHEMBL537669|YOHIMBINE HYDROCHLORIDE	CHEMBL553|ERLOTINIB	CHEMBL1201035|BIPERIDEN HYDROCHLORIDE	CHEMBL1200828|CYCRIMINE HYDROCHLORIDE	CHEMBL92870|LIDOFLAZINE	CHEMBL3989478|THIETHYLPERAZINE MALEATE	CHEMBL1089641|TRYPAN BLUE	CHEMBL1750|CLOFARABINE	CHEMBL464|ETRETINATE	CHEMBL37744|ZIMELDINE	0	1.72579	0	0	0.0777587	0.0125223	37.9976	0.831656	1.29791	0.253036
	239	CHEMBL461101|ELTROMBOPAG	CHEMBL622|ETODOLAC	CHEMBL727|THIOGUANINE	CHEMBL1237023|DENOSUMAB	CHEMBL679|EPINEPHRINE	CHEMBL1201328|CARPHENAZINE	CHEMBL917|FLOXURIDINE	CHEMBL1071|OXAPROZIN	CHEMBL198362|RIVAROXABAN	CHEMBL231779|APIXABAN	-0.0256534	2.31572	12.8345	0.0192611	8.55858	6.65072	31.3793	2.36652	1.38578	4.66218		239	CHEMBL12|DIAZEPAM	CHEMBL2108570|ABOBOTULINUMTOXINA	CHEMBL1705709|SODIUM FEREDETATE	CHEMBL991|STAVUDINE	CHEMBL1523964|EPHEDRINE SULFATE	CHEMBL1489|AZACITIDINE	CHEMBL1201049|ECONAZOLE NITRATE	CHEMBL585|TRIAMTERENE	CHEMBL464|ETRETINATE	CHEMBL91|MICONAZOLE	0.258441	2.35265	15.3488	-0.126388	7.01215	4.1234	50.5538	4.40875	2.09007	10.1948		239	CHEMBL1201067|BIPERIDEN LACTATE	CHEMBL1200485|SORAFENIB TOSYLATE	CHEMBL1237080|GRANISETRON HYDROCHLORIDE	CHEMBL2105720|LESINURAD	CHEMBL1584|PIPERACETAZINE	CHEMBL2360079|ACETOPHENAZINE MALEATE	CHEMBL1159650|CLOBETASOL PROPIONATE	CHEMBL3833307|SATRALIZUMAB	CHEMBL1200791|OXYMETAZOLINE HYDROCHLORIDE	CHEMBL531|PERGOLIDE	0	1.68796	0	0	0.0777587	0.0125223	37.9874	0.830977	1.28634	0.253036
	240	CHEMBL2368925|DOLASETRON	CHEMBL305906|CETYLPYRIDINIUM	CHEMBL2364629|RIMEGEPANT SULFATE	CHEMBL1200907|TRILOSTANE	CHEMBL4582651|PRALSETINIB	CHEMBL1256819|ANTAZOLINE HYDROCHLORIDE	CHEMBL1116|RALOXIFENE HYDROCHLORIDE	CHEMBL13376|CLOMETACIN	CHEMBL231779|APIXABAN	CHEMBL198362|RIVAROXABAN	-0.0256534	2.3146	12.8344	0.0192586	8.50166	6.65072	31.2998	2.36652	1.38578	4.66218		240	CHEMBL13280|FLUNITRAZEPAM	CHEMBL4297229|PRABOTULINUMTOXIN A	CHEMBL167150|TRICHLORFON	CHEMBL532|ERYTHROMYCIN	CHEMBL534|KETOTIFEN	CHEMBL1256958|EPINEPHRINE BITARTRATE	CHEMBL1042|CHOLECALCIFEROL	CHEMBL2355051|CLOMIPHENE	CHEMBL1692|IMIPRAMINE HYDROCHLORIDE	CHEMBL6437|MIANSERIN	0.258441	2.35265	15.3488	-0.126388	7.00765	4.1096	50.5239	4.39714	1.95477	10.1303		240	CHEMBL253582|SUCROSE	CHEMBL2218919|VOCLOSPORIN	CHEMBL363392|MARALIXIBAT	CHEMBL86882|ETILEFRINE	CHEMBL1456|MYCOPHENOLATE MOFETIL	CHEMBL2105581|VERALIPRIDE	CHEMBL668|PROTRIPTYLINE	CHEMBL1200434|OXTRIPHYLLINE	CHEMBL1200413|TETRAHYDROZOLINE HYDROCHLORIDE	CHEMBL1106|EPINASTINE	-5.93149e-05	1.63515	0	0	0.0775767	0.0125223	37.9536	0.830783	1.28634	0.253036
	241	CHEMBL537669|YOHIMBINE HYDROCHLORIDE	CHEMBL729|LOPINAVIR	CHEMBL2364638|UBROGEPANT	CHEMBL414357|EXENATIDE	CHEMBL4559134|SELPERCATINIB	CHEMBL87708|LOFEPRAMINE	CHEMBL668|PROTRIPTYLINE	CHEMBL15677|FENCLOFENAC	CHEMBL512351|BETRIXABAN	CHEMBL2105682|EDOXABAN TOSYLATE	-0.0256534	2.3146	12.8344	0.0133047	8.50166	6.64047	31.2881	2.36652	1.38578	4.66218		241	CHEMBL448|PENTOBARBITAL	CHEMBL2108035|INCOBOTULINUMTOXINA	CHEMBL1234|DEFEROXAMINE MESYLATE	CHEMBL842|CHLOROTHIAZIDE	CHEMBL159226|MOXISYLYTE	CHEMBL1200981|EPIRUBICIN HYDROCHLORIDE	CHEMBL1393|SPIRONOLACTONE	CHEMBL1201|THIOTHIXENE	CHEMBL1200813|ACEBUTOLOL HYDROCHLORIDE	CHEMBL30008|FLUNARIZINE	0.258441	2.35265	15.3204	-0.130599	6.8819	4.09509	50.4371	4.39243	1.91687	10.0139		241	CHEMBL1201093|METHYL AMINOLEVULINATE HYDROCHLORIDE	CHEMBL869|NITROFURAZONE	CHEMBL3707393|OSILODROSTAT PHOSPHATE	CHEMBL363392|MARALIXIBAT	CHEMBL3188993|QUETIAPINE FUMARATE	CHEMBL1200951|FLUPHENAZINE ENANTHATE	CHEMBL315795|CLOMETHIAZOLE	CHEMBL1370561|AMINOPHYLLINE	CHEMBL1201515|PEGVISOMANT	CHEMBL629|AMITRIPTYLINE	-0.000177945	1.62838	0	0	0.0735728	0.0125223	37.9259	0.830783	1.25903	0.240044
	242	CHEMBL1761|PROCYCLIDINE HYDROCHLORIDE	CHEMBL679|EPINEPHRINE	CHEMBL3991065|ATOGEPANT	CHEMBL4524066|LIRAGLUTIDE	CHEMBL436|TOLRESTAT	CHEMBL780|PENTETIC ACID	CHEMBL83|TAMOXIFEN	CHEMBL188952|PIRPROFEN	CHEMBL2105682|EDOXABAN TOSYLATE	CHEMBL512351|BETRIXABAN	-0.0256534	2.19659	12.8344	0.0133047	8.49084	6.58668	31.2516	2.36652	1.38578	4.66218		242	CHEMBL967|TEMAZEPAM	CHEMBL1201574|ONABOTULINUMTOXINA	CHEMBL818|IOBENGUANE	CHEMBL1577|METHYCLOTHIAZIDE	CHEMBL709|ALFUZOSIN	CHEMBL46516|FLUSPIRILENE	CHEMBL411|DIETHYLSTILBESTROL	CHEMBL1200887|TRIMETHOBENZAMIDE HYDROCHLORIDE	CHEMBL1200837|LEVOBETAXOLOL HYDROCHLORIDE	CHEMBL64391|ITRACONAZOLE	0.258441	2.35265	15.3162	-0.130599	6.67411	3.97818	50.4195	4.36921	1.91687	9.93016		242	CHEMBL600|ACETYLCYSTEINE	CHEMBL277062|BROMAZEPAM	CHEMBL1410808|CRESOL	CHEMBL2364617|MACIMORELIN ACETATE	CHEMBL3989833|ZIPRASIDONE MESYLATE	CHEMBL253371|ALVERINE	CHEMBL1542|AZATHIOPRINE	CHEMBL1200578|THEOPHYLLINE SODIUM GLYCINATE	CHEMBL3707290|SOMAPACITAN	CHEMBL669|CYCLOBENZAPRINE	-0.000177945	1.62266	0	0	0.0735728	0.00726569	37.9233	0.830783	1.25903	0.240044
	243	CHEMBL1189679|PALONOSETRON	CHEMBL1152|PREDNISOLONE ACETATE	CHEMBL2178422|RIMEGEPANT	CHEMBL2108027|DULAGLUTIDE	CHEMBL1448187|FLUPHENAZINE HYDROCHLORIDE	CHEMBL24828|VANDETANIB	CHEMBL4297522|PEMIGATINIB	CHEMBL53292|ISOXICAM	CHEMBL1201554|ANTITHROMBIN ALFA	CHEMBL1201554|ANTITHROMBIN ALFA	-0.0256534	2.17891	12.8344	0.0133047	8.4905	6.54948	31.2409	2.36652	1.36328	4.64721		243	CHEMBL1200802|TALBUTAL	CHEMBL1722|METHYLPHENIDATE HYDROCHLORIDE	CHEMBL1351|CARBOPLATIN	CHEMBL1532|QUINETHAZONE	CHEMBL1201049|ECONAZOLE NITRATE	CHEMBL671|THIOTEPA	CHEMBL477772|PAZOPANIB	CHEMBL244888|NIFUROXAZIDE	CHEMBL3989566|METOPROLOL FUMARATE	CHEMBL90555|VINCRISTINE	0.258441	2.30438	15.2825	-0.130599	6.56937	3.96673	50.4117	4.35101	1.91687	9.89647		243	CHEMBL266481|GLUCAGON	CHEMBL1200732|AMCINONIDE	CHEMBL1196|PROPARACAINE	CHEMBL3989915|DIFELIKEFALIN	CHEMBL354541|LOMITAPIDE	CHEMBL1237023|DENOSUMAB	CHEMBL114|SAQUINAVIR	CHEMBL1743082|TRASTUZUMAB EMTANSINE	CHEMBL1201621|SOMATROPIN	CHEMBL418995|AMINEPTINE	-0.000400375	1.61187	0	0	0.0733566	0.00659256	37.9202	0.824768	1.25903	0.231038
	244	CHEMBL1201067|BIPERIDEN LACTATE	CHEMBL1200545|DIFLORASONE DIACETATE	CHEMBL3833329|ERENUMAB	CHEMBL2107841|ALBIGLUTIDE	CHEMBL22|TRIMETHOPRIM	CHEMBL1200665|DIPHENOXYLATE HYDROCHLORIDE	CHEMBL553|ERLOTINIB	CHEMBL751|BROMFENAC SODIUM	CHEMBL3833393|EMICIZUMAB	CHEMBL349803|PIRETANIDE	-0.0256534	2.17891	12.8344	0.0133047	8.48439	6.54741	31.2218	2.36652	1.33909	4.63149		244	CHEMBL1522|ESZOPICLONE	CHEMBL1201023|ORPHENADRINE HYDROCHLORIDE	CHEMBL1607|TOPOTECAN HYDROCHLORIDE	CHEMBL1684|BENDROFLUMETHIAZIDE	CHEMBL224325|CHLORQUINALDOL	CHEMBL506569|LANATOSIDE C	CHEMBL701|BACLOFEN	CHEMBL44657|ETOPOSIDE	CHEMBL6995|PRACTOLOL	CHEMBL1170|TESTOSTERONE PROPIONATE	0.258441	2.30029	15.2511	-0.130599	6.43675	3.88713	50.3603	4.33378	1.91687	9.77317		244	CHEMBL2109540|ALIROCUMAB	CHEMBL1109|SULFAPHENAZOLE	CHEMBL1201589|OMALIZUMAB	CHEMBL461101|ELTROMBOPAG	CHEMBL3989820|ZOLPIDEM TARTRATE	CHEMBL2105758|AVATROMBOPAG MALEATE	CHEMBL1200395|ORPHENADRINE CITRATE	CHEMBL1200636|CYCLOBENZAPRINE HYDROCHLORIDE	CHEMBL1201620|SOMATREM	CHEMBL1201184|LANREOTIDE ACETATE	-0.009761	1.59351	0	0	0.0722533	0.00394629	37.9061	0.823894	1.25903	0.227382
	245	CHEMBL473|DOFETILIDE	CHEMBL1200562|HYDROCORTISONE VALERATE	CHEMBL46516|FLUSPIRILENE	CHEMBL2108724|SEMAGLUTIDE	CHEMBL1324|TOLCAPONE	CHEMBL803|CYTARABINE	CHEMBL1834657|INFIGRATINIB PHOSPHATE	CHEMBL1201180|DICLOFENAC EPOLAMINE	CHEMBL46740|BAZEDOXIFENE	CHEMBL3833393|EMICIZUMAB	-0.0256534	2.17891	12.7714	0.0133047	8.47425	6.52145	31.2179	2.36652	1.25615	4.61911		245	CHEMBL1102|GLUTETHIMIDE	CHEMBL1200750|PROMETHAZINE HYDROCHLORIDE	CHEMBL1200612|DIBUCAINE HYDROCHLORIDE	CHEMBL1200616|CHLOROTHIAZIDE SODIUM	CHEMBL1324|TOLCAPONE	CHEMBL1200721|ESTRAMUSTINE PHOSPHATE SODIUM	CHEMBL1370|BUDESONIDE	CHEMBL772|RESERPINE	CHEMBL1472989|BISOPROLOL FUMARATE	CHEMBL1200398|BUTOCONAZOLE NITRATE	0.258441	2.28277	15.2486	-0.130599	6.34289	3.82644	50.3506	4.32883	1.91687	9.5418		245	CHEMBL2364655|EVOLOCUMAB	CHEMBL1073|GLIPIZIDE	CHEMBL75880|PERHEXILINE	CHEMBL569713|SCOPOLAMINE	CHEMBL1521|ZALEPLON	CHEMBL3989691|ELTROMBOPAG OLAMINE	CHEMBL43064|CINNARIZINE	CHEMBL1730|CEFOTAXIME	CHEMBL4298185|LONAPEGSOMATROPIN	CHEMBL1680|OCTREOTIDE	-0.009761	1.59309	0	0	0.0722533	0.00394629	37.891	0.823571	1.25903	0.227382
	246	CHEMBL2355456|IBUTILIDE FUMARATE	CHEMBL1504|TRIAMCINOLONE ACETONIDE	CHEMBL1256958|EPINEPHRINE BITARTRATE	CHEMBL2108336|LIXISENATIDE	CHEMBL1089318|OPICAPONE	CHEMBL160|CYCLOSPORINE	CHEMBL1852688|INFIGRATINIB	CHEMBL956|SUPROFEN	CHEMBL42403|BORIC ACID	CHEMBL1201607|NATALIZUMAB	-0.0256534	2.17891	12.7708	0.0133047	8.47425	6.36032	31.2179	2.36652	1.25615	4.54904		246	CHEMBL580|LORAZEPAM	CHEMBL1567|SUNITINIB MALATE	CHEMBL1289926|AXITINIB	CHEMBL1587|POLYTHIAZIDE	CHEMBL1089318|OPICAPONE	CHEMBL1713|CHLORPROMAZINE HYDROCHLORIDE	CHEMBL1201165|QUINESTROL	CHEMBL1742994|BRENTUXIMAB VEDOTIN	CHEMBL2356097|METOPROLOL SUCCINATE	CHEMBL1643|RIBAVIRIN	0.258441	2.23404	15.2163	-0.130599	6.34289	3.76991	50.3421	4.3021	1.91687	9.51778		246	CHEMBL2145077|IVABRADINE HYDROCHLORIDE	CHEMBL1946170|REGORAFENIB	CHEMBL3989915|DIFELIKEFALIN	CHEMBL473|DOFETILIDE	CHEMBL1200949|BETAZOLE HYDROCHLORIDE	CHEMBL1201832|ROMIPLOSTIM	CHEMBL1238|AZELAIC ACID	CHEMBL190|THEOPHYLLINE	CHEMBL1170|TESTOSTERONE PROPIONATE	CHEMBL3989519|DOXAPRAM HYDROCHLORIDE	-0.009761	1.58273	0	0	0.0681242	0.00394629	37.8754	0.819076	1.25533	0.226927
	247	CHEMBL1201035|BIPERIDEN HYDROCHLORIDE	CHEMBL1201574|ONABOTULINUMTOXINA	CHEMBL1557|DOPAMINE HYDROCHLORIDE	CHEMBL1201057|CILASTATIN SODIUM	CHEMBL185|FLUOROURACIL	CHEMBL1489|AZACITIDINE	CHEMBL3545376|ERDAFITINIB	CHEMBL3989410|INDOMETHACIN SODIUM	CHEMBL1200430|ESTRADIOL ACETATE	CHEMBL2108184|CROFELEMER	-0.0256534	2.15837	12.7675	0.0124097	8.44028	6.33132	31.2179	2.36652	1.25615	4.50272		247	CHEMBL285674|ESTAZOLAM	CHEMBL304902|CLOTHIAPINE	CHEMBL753|PHENOXYBENZAMINE	CHEMBL1054|TRICHLORMETHIAZIDE	CHEMBL1599768|PYRANTEL PAMOATE	CHEMBL1597|DIMERCAPROL	CHEMBL2105842|CORTIVAZOL	CHEMBL508338|THIMEROSAL	CHEMBL75753|XAMOTEROL	CHEMBL1382627|SULFADIAZINE, SILVER	0.258441	2.22035	15.1696	-0.130599	6.32323	3.72393	50.311	4.29976	1.91687	9.39992		247	CHEMBL471737|IVABRADINE	CHEMBL1046|AMINOCAPROIC ACID	CHEMBL2107874|ROMOSOZUMAB	CHEMBL1189679|PALONOSETRON	CHEMBL2110372|RANITIDINE HYDROCHLORIDE	CHEMBL2107831|LUSUTROMBOPAG	CHEMBL635|PREDNISONE	CHEMBL578|ENALAPRIL	CHEMBL2103741|LEVOTHYROXINE SODIUM	CHEMBL4594272|BEROTRALSTAT HYDROCHLORIDE	-0.009761	1.47432	0	0	0.0681242	0.00394629	37.8716	0.806948	1.24315	0.20896
	248	CHEMBL569713|SCOPOLAMINE	CHEMBL2108570|ABOBOTULINUMTOXINA	CHEMBL1201607|NATALIZUMAB	CHEMBL766|CILASTATIN	CHEMBL1113|AMOXAPINE	CHEMBL1256958|EPINEPHRINE BITARTRATE	CHEMBL1018|DIENESTROL	CHEMBL25|ASPIRIN	CHEMBL3185958|CLOMIPHENE CITRATE	CHEMBL464|ETRETINATE	-0.0256534	2.15837	12.7385	0.0124097	8.41302	6.18619	31.1745	2.35928	1.25615	4.45287		248	CHEMBL568|OXAZEPAM	CHEMBL1200795|CLEMASTINE FUMARATE	CHEMBL787|MONTELUKAST	CHEMBL1055|CHLORTHALIDONE	CHEMBL61|PODOFILOX	CHEMBL1200976|IDARUBICIN HYDROCHLORIDE	CHEMBL1200865|LOTEPREDNOL ETABONATE	CHEMBL1516474|TEGASEROD MALEATE	CHEMBL2062264|PHENYLEPHRINE BITARTRATE	CHEMBL844|BRIMONIDINE	0.258441	2.20908	15.1678	-0.130599	6.1678	3.5913	50.311	4.29241	1.80019	9.31831		248	CHEMBL1201192|ARMODAFINIL	CHEMBL1643|RIBAVIRIN	CHEMBL1185|ZOLMITRIPTAN	CHEMBL2368925|DOLASETRON	CHEMBL1742471|EBROTIDINE	CHEMBL2103883|AVATROMBOPAG	CHEMBL989|FLUOCINOLONE ACETONIDE	CHEMBL1096979|BENSERAZIDE	CHEMBL3545058|DEXTROTHYROXINE SODIUM	CHEMBL1201837|ECALLANTIDE	-0.00982402	1.37238	0	0	0.0681242	0.00394629	37.8482	0.804458	1.24315	0.20896
	249	CHEMBL1529|DIPHENIDOL HYDROCHLORIDE	CHEMBL2108035|INCOBOTULINUMTOXINA	CHEMBL557555|CIPROFIBRATE	CHEMBL1201536|NICOTINE POLACRILEX	CHEMBL1256842|NOMIFENSINE MALEATE	CHEMBL1201049|ECONAZOLE NITRATE	CHEMBL456|ETHACRYNIC ACID	CHEMBL1201060|LOXAPINE HYDROCHLORIDE	CHEMBL1200973|ESTRADIOL CYPIONATE	CHEMBL1201748|CABAZITAXEL	-0.0256534	2.15837	12.7219	0.0087219	8.30414	6.13357	31.1637	2.34748	1.25615	4.41952		249	CHEMBL970|HALAZEPAM	CHEMBL1201155|LOXAPINE SUCCINATE	CHEMBL1428|NIMODIPINE	CHEMBL2028019|CARIPRAZINE	CHEMBL1614|DESLANOSIDE	CHEMBL803|CYTARABINE	CHEMBL1200953|HYDROCORTISONE PROBUTATE	CHEMBL535650|MEFLOQUINE HYDROCHLORIDE	CHEMBL836|TAMSULOSIN	CHEMBL2095222|OCRIPLASMIN	0.258441	2.2017	15.1186	-0.130775	6.1412	3.49908	50.311	4.27821	1.80019	9.16394		249	CHEMBL1591|DEMECLOCYCLINE	CHEMBL3545262|SACITUZUMAB GOVITECAN	CHEMBL1278|NARATRIPTAN	CHEMBL1200755|CERULETIDE DIETHYLAMINE	CHEMBL1201051|CIMETIDINE HYDROCHLORIDE	CHEMBL1321|PROCARBAZINE	CHEMBL1200600|FLUOROMETHOLONE	CHEMBL1094|FELBAMATE	CHEMBL1544|LIOTHYRONINE	CHEMBL3545189|LANADELUMAB	-0.0103245	1.34816	0	0	0.0681242	0	37.8482	0.802162	1.24315	0.20896
	250	CHEMBL1200328|DULOXETINE HYDROCHLORIDE	CHEMBL4297229|PRABOTULINUMTOXIN A	CHEMBL389621|HYDROCORTISONE	CHEMBL2062259|VARENICLINE TARTRATE	CHEMBL1086|DIBUCAINE	CHEMBL1201129|DECITABINE	CHEMBL1517|OXYTETRACYCLINE	CHEMBL1257040|TRIFLUOPERAZINE HYDROCHLORIDE	CHEMBL1201477|POLYESTRADIOL PHOSPHATE	CHEMBL1683544|ERIBULIN MESYLATE	-0.0316637	2.15837	12.7046	0.0087219	8.27857	6.11322	31.1184	2.34748	1.25615	4.41952		250	CHEMBL591|ETHCHLORVYNOL	CHEMBL3039540|ADUCANUMAB	CHEMBL1542|AZATHIOPRINE	CHEMBL2024517|CARIPRAZINE HYDROCHLORIDE	CHEMBL1590|PSEUDOEPHEDRINE	CHEMBL290106|BITHIONOL	CHEMBL1201014|PREDNISOLONE SODIUM PHOSPHATE	CHEMBL809|SERTRALINE	CHEMBL1201103|METHOXAMINE HYDROCHLORIDE	CHEMBL501867|VINCRISTINE SULFATE	0.258441	2.16007	15.0918	-0.130775	6.01426	3.47602	50.311	4.27514	1.80019	9.06888		250	CHEMBL1201489|SERACTIDE ACETATE	CHEMBL815|DINOPROST	CHEMBL2355456|IBUTILIDE FUMARATE	CHEMBL2355456|IBUTILIDE FUMARATE	CHEMBL2111286|RANITIDINE BISMUTH CITRATE	CHEMBL1201505|FIBRINOLYSIN, HUMAN	CHEMBL1201012|FLURANDRENOLIDE	CHEMBL185|FLUOROURACIL	CHEMBL19236|MOXONIDINE	CHEMBL1200480|OCTREOTIDE ACETATE	-0.019522	1.34517	0	0	0.0681242	0	37.8482	0.799963	1.22044	0.195995
	251	CHEMBL2109540|ALIROCUMAB	CHEMBL1517|OXYTETRACYCLINE	CHEMBL728|PROCHLORPERAZINE	CHEMBL3301574|TISAGENLECLEUCEL	CHEMBL497|CLIOQUINOL	CHEMBL1083993|AMIODARONE HYDROCHLORIDE	CHEMBL931|HALOTHANE	CHEMBL3989694|OLANZAPINE PAMOATE	CHEMBL1560089|XANTHINOL NIACINATE	CHEMBL1201752|IXABEPILONE	-0.0342045	2.15793	12.6921	0.00458904	8.19795	6.08826	31.1137	2.34748	1.25615	4.41952		251	CHEMBL1200789|TRICLOFOS SODIUM	CHEMBL1200806|NAPROXEN SODIUM	CHEMBL1200492|NEFAZODONE HYDROCHLORIDE	CHEMBL3989977|EMAPALUMAB	CHEMBL110458|MIGALASTAT	CHEMBL1200675|TOREMIFENE CITRATE	CHEMBL1200774|FLUPREDNISOLONE	CHEMBL90555|VINCRISTINE	CHEMBL1200461|MIDODRINE HYDROCHLORIDE	CHEMBL761|NAPHAZOLINE	0.258441	2.14653	15.0248	-0.133111	5.92661	3.45813	50.311	4.22875	1.80019	8.97316		251	CHEMBL1201610|CORTICOTROPIN	CHEMBL4297841|TISOTUMAB VEDOTIN	CHEMBL203266|TRIMETAZIDINE	CHEMBL2107826|VIBEGRON	CHEMBL1200988|METHANTHELINE BROMIDE	CHEMBL2368925|DOLASETRON	CHEMBL1530428|DEXAMETHASONE ACETATE	CHEMBL1699|MEMANTINE HYDROCHLORIDE	CHEMBL559|DEXTROTHYROXINE	CHEMBL3989924|LUTETIUM DOTATATE LU-177	-0.019522	1.2879	0	0	0.0681242	0	37.8482	0.79689	1.20808	0.195995
	252	CHEMBL1200907|TRILOSTANE	CHEMBL43064|CINNARIZINE	CHEMBL1131|ACITRETIN	CHEMBL4297778|LONCASTUXIMAB TESIRINE	CHEMBL1466|DICUMAROL	CHEMBL1421|DASATINIB	CHEMBL1625|OXYBENZONE	CHEMBL1200478|DYCLONINE HYDROCHLORIDE	CHEMBL3989510|PENTAZOCINE HYDROCHLORIDE	CHEMBL2110725|VINFLUNINE	-0.0342045	2.0936	12.658	0.00458904	8.09628	6.0045	31.0923	2.34625	1.25122	4.41952		252	CHEMBL1697737|CLOTIAZEPAM	CHEMBL521|IBUPROFEN	CHEMBL456|ETHACRYNIC ACID	CHEMBL1328|PENTAGASTRIN	CHEMBL957|BOSENTAN	CHEMBL728|PROCHLORPERAZINE	CHEMBL1473|FLUTICASONE PROPIONATE	CHEMBL107|COLCHICINE	CHEMBL2062262|METARAMINOL BITARTRATE	CHEMBL19236|MOXONIDINE	0.258441	2.14653	14.9908	-0.134149	5.81145	3.3893	50.311	4.20695	1.80019	8.85789		252	CHEMBL1354|SODIUM ACETATE	CHEMBL315795|CLOMETHIAZOLE	CHEMBL370805|COCAINE	CHEMBL1743068|SECUKINUMAB	CHEMBL1404|RANOLAZINE	CHEMBL370805|COCAINE	CHEMBL1501|FLUOCINONIDE	CHEMBL1357648|AMODIAQUINE HYDROCHLORIDE	CHEMBL494|ILOPROST	CHEMBL3545188|PASIREOTIDE PAMOATE	-0.019522	1.27903	0	0	0.0670777	0	37.8482	0.795791	1.14359	0.195995
	253	CHEMBL2364655|EVOLOCUMAB	CHEMBL1233|CARISOPRODOL	CHEMBL1542|AZATHIOPRINE	CHEMBL2109334|INEBILIZUMAB	CHEMBL1717|TICLOPIDINE HYDROCHLORIDE	CHEMBL497|CLIOQUINOL	CHEMBL707|DOXAZOSIN	CHEMBL75435|DEXKETOPROFEN	CHEMBL3989509|PENTAZOCINE LACTATE	CHEMBL3301589|ENFORTUMAB VEDOTIN	-0.0342045	2.05463	12.5461	0.00458904	8.07782	5.82477	31.0074	2.32394	1.25122	4.41744		253	CHEMBL646|TRIAZOLAM	CHEMBL1873475|IBRUTINIB	CHEMBL1029|MIGLUSTAT	CHEMBL1121|SINCALIDE	CHEMBL1111|AMBRISENTAN	CHEMBL1371|CHLORZOXAZONE	CHEMBL1889436|OUABAIN	CHEMBL103|PROGESTERONE	CHEMBL1200914|TAMSULOSIN HYDROCHLORIDE	CHEMBL232201|BENZIODARONE	0.258441	2.14005	14.9651	-0.134149	5.81145	3.32941	50.311	4.19206	1.80019	8.85359		253	CHEMBL2103784|COSYNTROPIN	CHEMBL107|COLCHICINE	CHEMBL278172|BENZOCAINE	CHEMBL1201067|BIPERIDEN LACTATE	CHEMBL972|SELEGILINE	CHEMBL75880|PERHEXILINE	CHEMBL498|CHLORPROPAMIDE	CHEMBL1200758|AMPICILLIN SODIUM	CHEMBL2107815|TREPROSTINIL DIOLAMINE	CHEMBL3039588|PASIREOTIDE DIASPARTATE	-0.019522	1.26928	0	0	0.0669071	0	37.816	0.789937	1.14359	0.195995
	254	CHEMBL1237023|DENOSUMAB	CHEMBL118|CELECOXIB	CHEMBL1084172|VILANTEROL TRIFENATATE	CHEMBL4298047|TAFASITAMAB	CHEMBL104|CLOTRIMAZOLE	CHEMBL1201165|QUINESTROL	CHEMBL1200809|AZELASTINE HYDROCHLORIDE	CHEMBL527|PIROXICAM	CHEMBL1742994|BRENTUXIMAB VEDOTIN	CHEMBL945|AMILORIDE	-0.0342045	1.99951	12.4413	0.00458904	8.03878	5.62269	30.921	2.31662	1.23562	4.40792		254	CHEMBL2096631|CLORAZEPATE DIPOTASSIUM	CHEMBL1421|DASATINIB	CHEMBL4297066|ELIGLUSTAT TARTRATE	CHEMBL316561|PROGLUMIDE	CHEMBL2105740|SITAXENTAN SODIUM	CHEMBL1201584|ABCIXIMAB	CHEMBL1201109|DESONIDE	CHEMBL1201038|ACRISORCIN	CHEMBL3989562|TERAZOSIN HYDROCHLORIDE	CHEMBL3989921|NERATINIB MALEATE	0.258441	2.03642	14.9651	-0.134149	5.81145	3.32759	50.311	4.18487	1.80019	8.79555		254	CHEMBL1201609|CORTICOTROPIN ZINC HYDROXIDE	CHEMBL661|ALPRAZOLAM	CHEMBL2105720|LESINURAD	CHEMBL1761|PROCYCLIDINE HYDROCHLORIDE	CHEMBL396778|SAFINAMIDE	CHEMBL1201035|BIPERIDEN HYDROCHLORIDE	CHEMBL1370|BUDESONIDE	CHEMBL1201118|CEFMETAZOLE SODIUM	CHEMBL962|EPOPROSTENOL SODIUM	CHEMBL1200874|TOLBUTAMIDE SODIUM, STERILE	-0.019522	1.25748	0	0	0.0669071	0	37.8084	0.786509	1.14359	0.164821
	255	CHEMBL3989915|DIFELIKEFALIN	CHEMBL484785|CRISABOROLE	CHEMBL2105743|OLODATEROL HYDROCHLORIDE	CHEMBL3545184|VELCALCETIDE	CHEMBL917|FLOXURIDINE	CHEMBL361506|PENTAMIDINE ISETHIONATE	CHEMBL58|MITOXANTRONE	CHEMBL715|OLANZAPINE	CHEMBL1479|DANAZOL	CHEMBL435|HYDROCHLOROTHIAZIDE	-0.0342045	1.97247	12.4413	0.00323167	8.02204	5.52669	30.7853	2.31244	1.22367	4.39082		255	CHEMBL971|PENTOBARBITAL SODIUM	CHEMBL1448187|FLUPHENAZINE HYDROCHLORIDE	CHEMBL27|PROPRANOLOL	CHEMBL215645|RIVASTIGMINE TARTRATE	CHEMBL282724|SITAXENTAN	CHEMBL1289|HALOPROGIN	CHEMBL1200989|ALCLOMETASONE DIPROPIONATE	CHEMBL490|PAROXETINE	CHEMBL1723|ALFUZOSIN HYDROCHLORIDE	CHEMBL2105712|AFATINIB DIMALEATE	0.258441	2.03217	14.9528	-0.136262	5.81145	3.32472	50.311	4.1699	1.80019	8.79555		255	CHEMBL3301574|TISAGENLECLEUCEL	CHEMBL1200795|CLEMASTINE FUMARATE	CHEMBL1189679|PALONOSETRON	CHEMBL2109334|INEBILIZUMAB	CHEMBL1201142|RASAGILINE MESYLATE	CHEMBL569713|SCOPOLAMINE	CHEMBL1257015|PICOTAMIDE	CHEMBL1448187|FLUPHENAZINE HYDROCHLORIDE	CHEMBL1237119|TREPROSTINIL	CHEMBL1481|GLIMEPIRIDE	-0.0195813	1.25128	0	-0.00393251	0.0669071	0	37.8058	0.77975	1.14359	0.164821
	256	CHEMBL2103837|TAFAMIDIS	CHEMBL193240|ROFLUMILAST	CHEMBL1363|ARFORMOTEROL	CHEMBL278623|MACIMORELIN	CHEMBL869|NITROFURAZONE	CHEMBL1200721|ESTRAMUSTINE PHOSPHATE SODIUM	CHEMBL1200495|HYDROCORTISONE SODIUM SUCCINATE	CHEMBL831|LOXAPINE	CHEMBL2105345|PROPANIDID	CHEMBL4298209|BELANTAMAB MAFODOTIN	-0.0384801	1.97247	12.4413	0	8.01108	5.51534	30.7743	2.30997	1.21049	4.3875		256	CHEMBL1200790|METHYPRYLON	CHEMBL185|FLUOROURACIL	CHEMBL1042|CHOLECALCIFEROL	CHEMBL636|RIVASTIGMINE	CHEMBL2103873|MACITENTAN	CHEMBL1562610|MECLOFENAMATE SODIUM	CHEMBL2040682|CICLESONIDE	CHEMBL1983268|ENTRECTINIB	CHEMBL2107815|TREPROSTINIL DIOLAMINE	CHEMBL2105719|DACOMITINIB	0.258441	2.00832	14.9349	-0.136262	5.81145	3.24936	50.311	4.16834	1.73979	8.79555		256	CHEMBL4297778|LONCASTUXIMAB TESIRINE	CHEMBL3989514|IRINOTECAN HYDROCHLORIDE	CHEMBL537669|YOHIMBINE HYDROCHLORIDE	CHEMBL522038|XIMELAGATRAN	CHEMBL48582|SAFINAMIDE MESYLATE	CHEMBL2138684|FROVATRIPTAN SUCCINATE	CHEMBL1200865|LOTEPREDNOL ETABONATE	CHEMBL154|NAPROXEN	CHEMBL159226|MOXISYLYTE	CHEMBL783|NATEGLINIDE	-0.0195813	1.23603	0	-0.00393251	0.0669071	0	37.7946	0.766652	1.12551	0.164821
	257	CHEMBL2105675|TAFAMIDIS MEGLUMINE	CHEMBL514800|APREMILAST	CHEMBL1315867|TERBUTALINE SULFATE	CHEMBL1743068|SECUKINUMAB	CHEMBL344159|TOLVAPTAN	CHEMBL231884|DIOSMIN	CHEMBL1200877|FLUMETHASONE PIVALATE	CHEMBL1316|CARPROFEN	CHEMBL215645|RIVASTIGMINE TARTRATE	CHEMBL1305|ANTAZOLINE	-0.0384801	1.97247	12.4413	0	7.74282	5.49922	30.7743	2.30629	1.21049	4.37931		257	CHEMBL207538|BREXANOLONE	CHEMBL1619|CLADRIBINE	CHEMBL1200980|ESTROPIPATE	CHEMBL2105345|PROPANIDID	CHEMBL1200980|ESTROPIPATE	CHEMBL1654|RISEDRONATE SODIUM	CHEMBL1512|FLUNISOLIDE	CHEMBL3351077|CEFSULODIN	CHEMBL1237119|TREPROSTINIL	CHEMBL2110732|DACOMITINIB	0.258441	2.00832	14.9309	-0.136262	5.62105	3.12297	50.311	4.11941	1.73979	8.79555		257	CHEMBL4298047|TAFASITAMAB	CHEMBL928|DANTROLENE SODIUM	CHEMBL1529|DIPHENIDOL HYDROCHLORIDE	CHEMBL1615369|DABIGATRAN ETEXILATE MESYLATE	CHEMBL1699|MEMANTINE HYDROCHLORIDE	CHEMBL2105720|LESINURAD	CHEMBL1497|BETAMETHASONE VALERATE	CHEMBL41286|DIACEREIN	CHEMBL571|KETOPROFEN	CHEMBL1272|REPAGLINIDE	-0.0195813	1.15752	0	-0.00393251	0.0653942	0	37.7946	0.751841	1.01502	0.164821
	258	CHEMBL4297770|INOTERSEN	CHEMBL185|FLUOROURACIL	CHEMBL1200893|PROTOKYLOL HYDROCHLORIDE	CHEMBL1200755|CERULETIDE DIETHYLAMINE	CHEMBL1429|DESMOPRESSIN	CHEMBL1200758|AMPICILLIN SODIUM	CHEMBL1200617|RIMEXOLONE	CHEMBL296913|PARECOXIB SODIUM	CHEMBL636|RIVASTIGMINE	CHEMBL878|METOLAZONE	-0.0384801	1.96631	12.4413	0	7.74282	5.43382	30.7743	2.30629	1.21049	4.36024		258	CHEMBL450|METHARBITAL	CHEMBL1200896|DINOPROST TROMETHAMINE	CHEMBL311498|CIANIDANOL	CHEMBL2364574|DOXYCYCLINE CALCIUM	CHEMBL436|TOLRESTAT	CHEMBL675|ALENDRONATE SODIUM	CHEMBL1201148|MEPREDNISONE	CHEMBL2028663|DABRAFENIB	CHEMBL494|ILOPROST	CHEMBL315795|CLOMETHIAZOLE	0.258441	1.99583	14.9124	-0.139455	5.60079	3.12297	50.311	4.10014	1.73979	8.78296		258	CHEMBL2109334|INEBILIZUMAB	CHEMBL1908360|EVEROLIMUS	CHEMBL278623|MACIMORELIN	CHEMBL4298047|TAFASITAMAB	CHEMBL1532|QUINETHAZONE	CHEMBL278623|MACIMORELIN	CHEMBL1200342|PARAMETHASONE ACETATE	CHEMBL2218894|FLUVASTATIN SODIUM	CHEMBL1329455|MOLSIDOMINE	CHEMBL782|TOLBUTAMIDE	-0.0195813	1.14076	0	-0.00393251	0.0636197	0	37.7946	0.750838	1.00149	0.164821
	259	CHEMBL266481|GLUCAGON	CHEMBL304902|CLOTHIAPINE	CHEMBL1951071|ARFORMOTEROL TARTRATE	CHEMBL1743034|IXEKIZUMAB	CHEMBL902|FAMOTIDINE	CHEMBL250270|LERCANIDIPINE	CHEMBL1200500|BECLOMETHASONE DIPROPIONATE	CHEMBL1206690|PARECOXIB	CHEMBL962|EPOPROSTENOL SODIUM	CHEMBL471|SOTALOL	-0.0399642	1.96424	12.4413	0	7.67779	5.26493	30.7743	2.30629	1.16957	4.36014		259	CHEMBL3989724|FLURAZEPAM HYDROCHLORIDE	CHEMBL1946170|REGORAFENIB	CHEMBL290106|BITHIONOL	CHEMBL1200699|DOXYCYCLINE	CHEMBL588|FENOLDOPAM	CHEMBL3989569|IBANDRONATE SODIUM	CHEMBL1200376|BETAMETHASONE BENZOATE	CHEMBL2105729|DABRAFENIB MESYLATE	CHEMBL962|EPOPROSTENOL SODIUM	CHEMBL238804|SELEXIPAG	0.258441	1.96739	14.87	-0.139455	5.49272	3.12297	50.311	4.10014	1.73979	8.74209		259	CHEMBL2448613|PIMAVANSERIN TARTRATE	CHEMBL413|SIROLIMUS	CHEMBL1201505|FIBRINOLYSIN, HUMAN	CHEMBL1166|ARGATROBAN	CHEMBL1055|CHLORTHALIDONE	CHEMBL278172|BENZOCAINE	CHEMBL1201109|DESONIDE	CHEMBL1200694|SEVOFLURANE	CHEMBL1200660|ISOSORBIDE	CHEMBL3707226|DEFIBROTIDE SODIUM	-0.0197667	1.14076	0	-0.00393251	0.0636197	0	37.7946	0.734959	1.00149	0.146604
	260	CHEMBL936|DIPHENIDOL	CHEMBL15770|SULINDAC	CHEMBL88055|RIMITEROL	CHEMBL1278|NARATRIPTAN	CHEMBL945|AMILORIDE	CHEMBL1712842|MEPAZINE ACETATE	CHEMBL1201556|BECAPLERMIN	CHEMBL599|MELOXICAM	CHEMBL494|ILOPROST	CHEMBL1256901|BUTYLSCOPOLAMINE BROMIDE	-0.0414372	1.96419	12.4413	0	7.67712	5.23589	30.7596	2.30629	1.16957	4.36014		260	CHEMBL452|CLONAZEPAM	CHEMBL296419|ASTEMIZOLE	CHEMBL1654|RISEDRONATE SODIUM	CHEMBL3989740|DOXYCYCLINE HYCLATE	CHEMBL1560|CAPTOPRIL	CHEMBL3989401|PAMIDRONATE DISODIUM	CHEMBL2021430|DEXAMETHASONE SODIUM PHOSPHATE	CHEMBL3301612|ENCORAFENIB	CHEMBL63857|PHENOLPHTHALEIN	CHEMBL1200330|PILOCARPINE HYDROCHLORIDE	0.258441	1.96302	14.8427	-0.139455	5.25	3.12297	50.311	4.10014	1.67956	8.70459		260	CHEMBL2111101|PIMAVANSERIN	CHEMBL4297844|TRASTUZUMAB DERUXTECAN	CHEMBL17879|MARALIXIBAT CHLORIDE	CHEMBL3301574|TISAGENLECLEUCEL	CHEMBL1200616|CHLOROTHIAZIDE SODIUM	CHEMBL3707393|OSILODROSTAT PHOSPHATE	CHEMBL1201081|METHYLPREDNISOLONE SODIUM SUCCINATE	CHEMBL1256|ISOFLURANE	CHEMBL1455|ALTRETAMINE	CHEMBL1201420|UROKINASE	-0.0197667	1.07159	0	-0.00393251	0.0636197	0	37.7946	0.734959	1.00149	0.146604
	261	CHEMBL1201264|METHANTHELINE	CHEMBL419213|LISINOPRIL	CHEMBL1789842|INDACATEROL MALEATE	CHEMBL2105720|LESINURAD	CHEMBL30008|FLUNARIZINE	CHEMBL1483|ALBENDAZOLE	CHEMBL496|HEXACHLOROPHENE	CHEMBL416146|ETORICOXIB	CHEMBL1237119|TREPROSTINIL	CHEMBL822|TERBINAFINE	-0.0414372	1.95745	12.4413	0	7.62772	5.21727	30.6173	2.30629	1.16957	4.36014		261	CHEMBL1200420|MIDAZOLAM HYDROCHLORIDE	CHEMBL135400|ZOPICLONE	CHEMBL924|ZOLEDRONIC ACID	CHEMBL3301627|TENAPANOR HYDROCHLORIDE	CHEMBL621|TRAZODONE	CHEMBL924|ZOLEDRONIC ACID	CHEMBL1200635|HYDROCORTAMATE HYDROCHLORIDE	CHEMBL1336|SORAFENIB	CHEMBL571546|TIRBANIBULIN	CHEMBL562|GRISEOFULVIN	0.258441	1.96051	14.8427	-0.147044	5.24237	3.12297	50.311	4.0628	1.64282	8.58125		261	CHEMBL285802|ZOTEPINE	CHEMBL1619|CLADRIBINE	CHEMBL2107826|VIBEGRON	CHEMBL1201662|DESIRUDIN	CHEMBL1684|BENDROFLUMETHIAZIDE	CHEMBL3989915|DIFELIKEFALIN	CHEMBL1889436|OUABAIN	CHEMBL1257|ENFLURANE	CHEMBL256087|MENTHOL	CHEMBL2107885|RETEPLASE	-0.0197667	0.940845	0	-0.00393251	0.0636197	0	37.7946	0.734959	0.974078	0.146604
	262	CHEMBL1201232|ISOPROPAMIDE	CHEMBL1607273|CETIRIZINE HYDROCHLORIDE	CHEMBL1201061|LEVALBUTEROL HYDROCHLORIDE	CHEMBL3707393|OSILODROSTAT PHOSPHATE	CHEMBL11359|CISPLATIN	CHEMBL567|PERPHENAZINE	CHEMBL288441|BOSUTINIB	CHEMBL404108|LUMIRACOXIB	CHEMBL2107815|TREPROSTINIL DIOLAMINE	CHEMBL1200581|DIATRIZOATE SODIUM	-0.0414372	1.94659	12.4413	0	7.59695	5.18691	30.562	2.30629	1.16957	4.36014		262	CHEMBL979|MEPROBAMATE	CHEMBL869|NITROFURAZONE	CHEMBL3989569|IBANDRONATE SODIUM	CHEMBL360328|LORCASERIN	CHEMBL1201528|VASOPRESSIN TANNATE	CHEMBL1201740|NILOTINIB HYDROCHLORIDE MONOHYDRATE	CHEMBL1200968|HYDROCORTISONE SODIUM PHOSPHATE	CHEMBL53463|DOXORUBICIN	CHEMBL1100|PARAMETHADIONE	CHEMBL1200606|MEXILETINE HYDROCHLORIDE	0.258441	1.85491	14.8427	-0.148166	5.24121	3.06861	50.311	4.04552	1.59039	8.57896		262	CHEMBL3233142|LUMATEPERONE TOSYLATE	CHEMBL1200633|IVERMECTIN	CHEMBL1200601|NARATRIPTAN HYDROCHLORIDE	CHEMBL1201666|LEPIRUDIN	CHEMBL1587|POLYTHIAZIDE	CHEMBL86882|ETILEFRINE	CHEMBL1201064|FLUOROMETHOLONE ACETATE	CHEMBL1200733|DESFLURANE	CHEMBL1229846|PHENOXYETHANOL	CHEMBL1201593|ALTEPLASE	-0.0197667	0.832132	0	-0.00393251	0.0636197	0	37.7946	0.734959	0.96827	0.146604
	263	CHEMBL312448|XYLOMETAZOLINE	CHEMBL476|DACARBAZINE	CHEMBL1200405|BITOLTEROL MESYLATE	CHEMBL2364617|MACIMORELIN ACETATE	CHEMBL1276308|MIFEPRISTONE	CHEMBL1533|DESOGESTREL	CHEMBL1274|NILUTAMIDE	CHEMBL865|VALDECOXIB	CHEMBL416|METHOXSALEN	CHEMBL54126|NEOSTIGMINE BROMIDE	-0.0414372	1.93059	12.4413	0	7.56804	5.18272	30.5504	2.30629	1.14874	4.36014		263	CHEMBL2106829|METHAQUALONE HYDROCHLORIDE	CHEMBL578|ENALAPRIL	CHEMBL675|ALENDRONATE SODIUM	CHEMBL2095211|LORCASERIN HYDROCHLORIDE	CHEMBL1200556|DESMOPRESSIN ACETATE	CHEMBL2105708|PONATINIB HYDROCHLORIDE	CHEMBL1200878|TRIAMCINOLONE HEXACETONIDE	CHEMBL1231723|POLIDOCANOL	CHEMBL695|TRIMETHADIONE	CHEMBL605|PROCAINAMIDE HYDROCHLORIDE	0.258441	1.83784	14.8427	-0.148166	5.24121	3.06861	50.311	4.03533	1.59039	8.57896		263	CHEMBL1201618|GLUCAGON HYDROCHLORIDE	CHEMBL3707227|ATEZOLIZUMAB	CHEMBL905|RIZATRIPTAN	CHEMBL2103749|BIVALIRUDIN	CHEMBL842|CHLOROTHIAZIDE	CHEMBL2364617|MACIMORELIN ACETATE	CHEMBL2040682|CICLESONIDE	CHEMBL3183968|CEFTRIAXONE SODIUM	CHEMBL29411|THYMOL	CHEMBL2108250|ANISTREPLASE	-0.029283	0.714276	0	-0.00393251	0.0636197	0	37.7946	0.726292	0.966342	0.146604
	264	CHEMBL1493|FLAVOXATE	CHEMBL1113|AMOXAPINE	CHEMBL1159717|TULOBUTEROL	CHEMBL1201589|OMALIZUMAB	CHEMBL1512677|AMYLMETACRESOL	CHEMBL3989921|NERATINIB MALEATE	CHEMBL1219|RABEPRAZOLE	CHEMBL244888|NIFUROXAZIDE	CHEMBL24|ATENOLOL	CHEMBL338802|SULFAGUANIDINE	-0.0414372	1.91911	12.4413	0	7.54022	5.15664	30.5443	2.29325	1.13964	4.36014		264	CHEMBL4594301|REMIMAZOLAM BESYLATE	CHEMBL535|SUNITINIB	CHEMBL3989401|PAMIDRONATE DISODIUM	CHEMBL752|ADENOSINE PHOSPHATE	CHEMBL1200690|LYPRESSIN	CHEMBL1201217|DYCLONINE	CHEMBL1200449|TRIAMCINOLONE DIACETATE	CHEMBL1200660|ISOSORBIDE	CHEMBL696|ETHOSUXIMIDE	CHEMBL668|PROTRIPTYLINE	0.258441	1.81211	14.8427	-0.152071	5.24121	3.04964	50.311	4.01368	1.59039	8.44212		264	CHEMBL4650274|DASIGLUCAGON HYDROCHLORIDE	CHEMBL3301587|DURVALUMAB	CHEMBL1200862|METYROSINE	CHEMBL4297778|LONCASTUXIMAB TESIRINE	CHEMBL1054|TRICHLORMETHIAZIDE	CHEMBL1200601|NARATRIPTAN HYDROCHLORIDE	CHEMBL1200762|BETAMETHASONE SODIUM PHOSPHATE	CHEMBL1341|METHOXYFLURANE	CHEMBL571546|TIRBANIBULIN	CHEMBL2108791|TENECTEPLASE	-0.029283	0.714276	0	-0.00393251	0.0636197	0	37.7946	0.726001	0.956396	0.146604
	265	CHEMBL1411979|METHAPYRILENE	CHEMBL3833373|AVELUMAB	CHEMBL32800|FENOTEROL	CHEMBL2107874|ROMOSOZUMAB	CHEMBL1201322|THONZONIUM	CHEMBL2105719|DACOMITINIB	CHEMBL1287853|FEDRATINIB	CHEMBL849|TRICLOSAN	CHEMBL705|ALITRETINOIN	CHEMBL62193|SULFADIMETHOXINE	-0.0414372	1.8848	12.4413	0	7.48205	5.15664	30.4498	2.29139	1.12597	4.36014		265	CHEMBL681|ETOMIDATE	CHEMBL3833373|AVELUMAB	CHEMBL772|RESERPINE	CHEMBL10878|AGOMELATINE	CHEMBL2108986|ARGIPRESSIN TANNATE	CHEMBL2105756|TIVOZANIB HYDROCHLORIDE	CHEMBL1200762|BETAMETHASONE SODIUM PHOSPHATE	CHEMBL1329455|MOLSIDOMINE	CHEMBL697|METHSUXIMIDE	CHEMBL85|RISPERIDONE	0.258441	1.72245	14.8197	-0.156753	5.24121	2.97994	50.311	4.01368	1.59039	8.38718		265	CHEMBL1200854|FLUPHENAZINE DECANOATE	CHEMBL3833373|AVELUMAB	CHEMBL2368925|DOLASETRON	CHEMBL2364655|EVOLOCUMAB	CHEMBL1577|METHYCLOTHIAZIDE	CHEMBL17879|MARALIXIBAT CHLORIDE	CHEMBL1200989|ALCLOMETASONE DIPROPIONATE	CHEMBL1743049|OLARATUMAB	CHEMBL705|ALITRETINOIN	CHEMBL877|TRANEXAMIC ACID	-0.029346	0.714276	0	-0.00795666	0.0636197	0	37.7946	0.724352	0.897263	0.146604
	266	CHEMBL1492|DIPHENYLPYRALINE	CHEMBL3707227|ATEZOLIZUMAB	CHEMBL3989693|LEVALBUTEROL TARTRATE	CHEMBL905|RIZATRIPTAN	CHEMBL1477036|DOCUSATE	CHEMBL2105712|AFATINIB DIMALEATE	CHEMBL4297216|FEDRATINIB HYDROCHLORIDE	CHEMBL1201037|EFLORNITHINE HYDROCHLORIDE	CHEMBL196|ASCORBIC ACID	CHEMBL1410|NONOXYNOL 9	-0.0414372	1.8848	12.4413	0	7.43695	5.15664	30.4498	2.28811	1.09202	4.36014		266	CHEMBL526|PROPOFOL	CHEMBL3707227|ATEZOLIZUMAB	CHEMBL806|FLUTAMIDE	CHEMBL1201835|USTEKINUMAB	CHEMBL1201108|CONIVAPTAN HYDROCHLORIDE	CHEMBL567|PERPHENAZINE	CHEMBL1549|HYDROCORTISONE CYPIONATE	CHEMBL1455|ALTRETAMINE	CHEMBL797|PHENSUXIMIDE	CHEMBL108|CARBAMAZEPINE	0.258441	1.72245	14.7427	-0.158409	5.24121	2.96899	50.311	4.01171	1.59039	8.34707		266	CHEMBL2105581|VERALIPRIDE	CHEMBL4297774|AMIVANTAMAB	CHEMBL16073|PHENACETIN	CHEMBL2145077|IVABRADINE HYDROCHLORIDE	CHEMBL22242|REMOXIPRIDE	CHEMBL1410808|CRESOL	CHEMBL1200449|TRIAMCINOLONE DIACETATE	CHEMBL174|AMPICILLIN	CHEMBL1201003|ELETRIPTAN HYDROBROMIDE	CHEMBL2108147|STREPTOKINASE	-0.029346	0.656238	0	-0.00795666	0.060867	0	37.7946	0.711319	0.891018	0.146604
	267	CHEMBL1533310|HISTAMINE DIHYDROCHLORIDE	CHEMBL3301587|DURVALUMAB	CHEMBL49080|CLENBUTEROL	CHEMBL370805|COCAINE	CHEMBL3989922|NIRAPARIB TOSYLATE	CHEMBL2110732|DACOMITINIB	CHEMBL1091|HYDROCORTISONE ACETATE	CHEMBL1373254|CYCLOPENTHIAZIDE	CHEMBL1580|PENTOSTATIN	CHEMBL1201234|MEPHENTERMINE	-0.0414428	1.8848	12.4413	-0.000452458	7.41922	5.15664	30.3837	2.27925	1.05036	4.36014		267	CHEMBL454|BUTALBITAL	CHEMBL3301587|DURVALUMAB	CHEMBL1528839|PHENFORMIN HYDROCHLORIDE	CHEMBL1201264|METHANTHELINE	CHEMBL1755|CONIVAPTAN	CHEMBL730|NITROGLYCERIN	CHEMBL1201081|METHYLPREDNISOLONE SODIUM SUCCINATE	CHEMBL550495|METHYLENE BLUE	CHEMBL1580|PENTOSTATIN	CHEMBL661|ALPRAZOLAM	0.258441	1.72245	14.5878	-0.159203	5.24121	2.90352	50.311	3.99878	1.55215	8.34315		267	CHEMBL1200707|BENZQUINAMIDE HYDROCHLORIDE	CHEMBL305906|CETYLPYRIDINIUM	CHEMBL86882|ETILEFRINE	CHEMBL2103822|TASIMELTEON	CHEMBL1201837|ECALLANTIDE	CHEMBL537669|YOHIMBINE HYDROCHLORIDE	CHEMBL1512|FLUNISOLIDE	CHEMBL406|INDAPAMIDE	CHEMBL3039520|LASMIDITAN	CHEMBL41355|EZOGABINE	-0.029346	0.629889	0	-0.00795666	0.0588309	0	37.7946	0.708376	0.891018	0.145462
	268	CHEMBL1201662|DESIRUDIN	CHEMBL1256958|EPINEPHRINE BITARTRATE	CHEMBL1200920|ISOETHARINE HYDROCHLORIDE	CHEMBL517|DISOPYRAMIDE	CHEMBL3137318|TALAZOPARIB TOSYLATE	CHEMBL24072|PRENYLAMINE	CHEMBL1200975|CLOCORTOLONE PIVALATE	CHEMBL1245|TRIMETHAPHAN CAMSYLATE	CHEMBL654|MIRTAZAPINE	CHEMBL637|VENLAFAXINE	-0.0477705	1.84233	12.4413	-0.000452458	7.41922	5.14494	30.3837	2.26765	1.03914	4.36014		268	CHEMBL1646|INDOCYANINE GREEN	CHEMBL1200560|GUANABENZ ACETATE	CHEMBL1619|CLADRIBINE	CHEMBL936|DIPHENIDOL	CHEMBL395429|OXYTOCIN	CHEMBL136478|SODIUM NITROPRUSSIDE	CHEMBL1200538|BETAMETHASONE ACETATE	CHEMBL1010|CEFOTAXIME SODIUM	CHEMBL1795071|RUXOLITINIB PHOSPHATE	CHEMBL107|COLCHICINE	0.233354	1.71876	14.5794	-0.159203	5.12342	2.90352	50.311	3.99658	1.48521	8.34014		268	CHEMBL1201087|CABERGOLINE	CHEMBL729|LOPINAVIR	CHEMBL2103822|TASIMELTEON	CHEMBL2109540|ALIROCUMAB	CHEMBL3545189|LANADELUMAB	CHEMBL517|DISOPYRAMIDE	CHEMBL1676|FLUTICASONE FUROATE	CHEMBL4297522|PEMIGATINIB	CHEMBL3039526|LASMIDITAN SUCCINATE	CHEMBL3989868|TUCATINIB	-0.029346	0.629889	-0.00151555	-0.00795666	0.0588309	0	37.7946	0.707535	0.891018	0.144036
	269	CHEMBL1201666|LEPIRUDIN	CHEMBL1256842|NOMIFENSINE MALEATE	CHEMBL1200444|PIRBUTEROL ACETATE	CHEMBL2355456|IBUTILIDE FUMARATE	CHEMBL3137320|TALAZOPARIB	CHEMBL671|THIOTEPA	CHEMBL1364144|METHYLPREDNISOLONE ACETATE	CHEMBL1237082|MECAMYLAMINE HYDROCHLORIDE	CHEMBL614|PYRAZINAMIDE	CHEMBL1200370|BENZOYL PEROXIDE	-0.0477705	1.83255	12.4413	-0.000452458	7.41922	5.13182	30.3837	2.26765	0.985956	4.36014		269	CHEMBL1589|ACETOHEXAMIDE	CHEMBL1233|CARISOPRODOL	CHEMBL898|DIFLUNISAL	CHEMBL1492|DIPHENYLPYRALINE	CHEMBL373742|VASOPRESSIN	CHEMBL1200689|NITRIC OXIDE	CHEMBL1650|CORTISONE ACETATE	CHEMBL1185568|DITHIAZANINE	CHEMBL2105759|BARICITINIB	CHEMBL1201044|DAPIPRAZOLE HYDROCHLORIDE	0.213719	1.68819	14.5736	-0.159203	5.12342	2.90352	50.311	3.98456	1.48521	8.30119		269	CHEMBL3989478|THIETHYLPERAZINE MALEATE	CHEMBL2108570|ABOBOTULINUMTOXINA	CHEMBL471737|IVABRADINE	CHEMBL471737|IVABRADINE	CHEMBL4594272|BEROTRALSTAT HYDROCHLORIDE	CHEMBL1201067|BIPERIDEN LACTATE	CHEMBL1650|CORTISONE ACETATE	CHEMBL3545376|ERDAFITINIB	CHEMBL1200521|ALMOTRIPTAN MALATE	CHEMBL2007641|PERTUZUMAB	-0.029346	0.608471	-0.00151555	-0.00795666	0.0588309	0	37.7946	0.704301	0.891018	0.144036
	270	CHEMBL1615369|DABIGATRAN ETEXILATE MESYLATE	CHEMBL1200613|TOLMETIN SODIUM	CHEMBL3989798|FORMOTEROL FUMARATE	CHEMBL2368925|DOLASETRON	CHEMBL1094636|NIRAPARIB	CHEMBL1289|HALOPROGIN	CHEMBL1201173|MEDRYSONE	CHEMBL1318287|PENTOLINIUM TARTRATE	CHEMBL720|BENZYL ALCOHOL	CHEMBL1431|METFORMIN	-0.0477705	1.80297	12.4413	-0.000452458	7.41922	4.89837	30.3837	2.26765	0.985956	4.36014		270	CHEMBL1200980|ESTROPIPATE	CHEMBL3833353|PRAMLINTIDE ACETATE	CHEMBL1514715|ETHAMSYLATE	CHEMBL312448|XYLOMETAZOLINE	CHEMBL2105756|TIVOZANIB HYDROCHLORIDE	CHEMBL6622|ISOSORBIDE DINITRATE	CHEMBL1201064|FLUOROMETHOLONE ACETATE	CHEMBL1708|PAROXETINE HYDROCHLORIDE	CHEMBL19236|MOXONIDINE	CHEMBL960|LEFLUNOMIDE	0.151214	1.62752	14.5454	-0.159203	5.09323	2.90352	50.311	3.90137	1.36642	8.24293		270	CHEMBL3989556|REMOXIPRIDE HYDROCHLORIDE	CHEMBL4297229|PRABOTULINUMTOXIN A	CHEMBL2145077|IVABRADINE HYDROCHLORIDE	CHEMBL1218|RAMELTEON	CHEMBL2448613|PIMAVANSERIN TARTRATE	CHEMBL905|RIZATRIPTAN	CHEMBL1200953|HYDROCORTISONE PROBUTATE	CHEMBL1852688|INFIGRATINIB	CHEMBL128|SUMATRIPTAN	CHEMBL1201585|TRASTUZUMAB	-0.029346	0.608471	-0.00151555	-0.00795666	0.0562829	0	37.7946	0.704301	0.891018	0.144036
	271	CHEMBL1166|ARGATROBAN	CHEMBL2105756|TIVOZANIB HYDROCHLORIDE	CHEMBL1441059|ALBUTEROL SULFATE	CHEMBL473|DOFETILIDE	CHEMBL3833368|RUCAPARIB CAMSYLATE	CHEMBL1646|INDOCYANINE GREEN	CHEMBL1683|HYDROCORTISONE BUTYRATE	CHEMBL3187365|ASENAPINE	CHEMBL545|ALCOHOL	CHEMBL1208|CINOXACIN	-0.0477705	1.778	12.4413	-0.000452458	7.39822	4.85876	30.3837	2.26122	0.985956	4.36014		271	CHEMBL44657|ETOPOSIDE	CHEMBL1705|CLONIDINE HYDROCHLORIDE	CHEMBL1200920|ISOETHARINE HYDROCHLORIDE	CHEMBL1201232|ISOPROPAMIDE	CHEMBL15245|YOHIMBINE	CHEMBL2107834|RIOCIGUAT	CHEMBL1200909|PREDNISOLONE TEBUTATE	CHEMBL4594251|NETARSUDIL DIMESYLATE	CHEMBL1404|RANOLAZINE	CHEMBL1089318|OPICAPONE	0.120427	1.4994	14.5292	-0.159203	5.01675	2.90352	50.311	3.83754	1.33927	8.21632		271	CHEMBL1200951|FLUPHENAZINE ENANTHATE	CHEMBL2108035|INCOBOTULINUMTOXINA	CHEMBL2364655|EVOLOCUMAB	CHEMBL3305985|ALCURONIUM	CHEMBL3233142|LUMATEPERONE TOSYLATE	CHEMBL1185|ZOLMITRIPTAN	CHEMBL1200538|BETAMETHASONE ACETATE	CHEMBL1834657|INFIGRATINIB PHOSPHATE	CHEMBL2103875|TRAMETINIB	CHEMBL2364649|MARGETUXIMAB	-0.029346	0.608471	-0.00151555	-0.0157842	0.0562829	0	37.7946	0.704301	0.88574	0.144036
	272	CHEMBL522038|XIMELAGATRAN	CHEMBL3545368|PANOBINOSTAT LACTATE	CHEMBL1330729|CLENBUTEROL HYDROCHLORIDE	CHEMBL537669|YOHIMBINE HYDROCHLORIDE	CHEMBL521686|OLAPARIB	CHEMBL44657|ETOPOSIDE	CHEMBL1200845|HALCINONIDE	CHEMBL3989833|ZIPRASIDONE MESYLATE	CHEMBL1201532|THYROTROPIN	CHEMBL640|PROCAINAMIDE	-0.0477705	1.7684	12.4372	-0.000452458	7.39822	4.72591	30.3837	2.23105	0.985956	4.36014		272	CHEMBL600|ACETYLCYSTEINE	CHEMBL419213|LISINOPRIL	CHEMBL1200405|BITOLTEROL MESYLATE	CHEMBL1493|FLAVOXATE	CHEMBL3545376|ERDAFITINIB	CHEMBL1311|ISOSORBIDE MONONITRATE	CHEMBL1676|FLUTICASONE FUROATE	CHEMBL4802130|BELUMOSUDIL MESYLATE	CHEMBL1200517|DIHYDROERGOTAMINE MESYLATE	CHEMBL1324|TOLCAPONE	0.104069	1.47254	14.5292	-0.159203	4.93948	2.90352	50.311	3.83754	1.33632	8.21632		272	CHEMBL2360079|ACETOPHENAZINE MALEATE	CHEMBL1201574|ONABOTULINUMTOXINA	CHEMBL2109540|ALIROCUMAB	CHEMBL376897|METHSCOPOLAMINE	CHEMBL285802|ZOTEPINE	CHEMBL16073|PHENACETIN	CHEMBL2021430|DEXAMETHASONE SODIUM PHOSPHATE	CHEMBL1590946|CEFSULODIN SODIUM	CHEMBL2364607|COBIMETINIB FUMARATE	CHEMBL2109036|IGOVOMAB	-0.029346	0.608471	-0.00151555	-0.0157842	0.0562829	0	37.7946	0.697477	0.88574	0.134031
	273	CHEMBL2103749|BIVALIRUDIN	CHEMBL408513|BELINOSTAT	CHEMBL2105662|LOMITAPIDE MESYLATE	CHEMBL1189679|PALONOSETRON	CHEMBL15245|YOHIMBINE	CHEMBL508338|THIMEROSAL	CHEMBL1200386|PREDNICARBATE	CHEMBL3188993|QUETIAPINE FUMARATE	CHEMBL1201533|THYROTROPIN ALFA	CHEMBL268869|SULFAMETHOXYPYRIDAZINE	-0.0477705	1.7684	12.4316	-0.000452458	7.37407	4.61718	30.3837	2.23105	0.985956	4.36014		273	CHEMBL1201093|METHYL AMINOLEVULINATE HYDROCHLORIDE	CHEMBL15770|SULINDAC	CHEMBL1084172|VILANTEROL TRIFENATATE	CHEMBL1411979|METHAPYRILENE	CHEMBL1852688|INFIGRATINIB	CHEMBL4066936|VERICIGUAT	CHEMBL1497|BETAMETHASONE VALERATE	CHEMBL43128|PRIMAQUINE PHOSPHATE	CHEMBL1200396|BUPIVACAINE HYDROCHLORIDE	CHEMBL464|ETRETINATE	0.104069	1.46195	14.5292	-0.159203	4.93948	2.90352	50.311	3.82588	1.31257	8.21093		273	CHEMBL2359670|THIETHYLPERAZINE MALATE	CHEMBL1201023|ORPHENADRINE HYDROCHLORIDE	CHEMBL1218|RAMELTEON	CHEMBL316561|PROGLUMIDE	CHEMBL2111101|PIMAVANSERIN	CHEMBL1278|NARATRIPTAN	CHEMBL1201891|DEFLAZACORT	CHEMBL94|PHYSOSTIGMINE	CHEMBL2105741|TRAMETINIB DIMETHYL SULFOXIDE	CHEMBL2103802|DAPAGLIFLOZIN PROPYLENE GLYCOL	-0.029346	0.534199	-0.00151555	-0.0158217	0.0562829	0	37.7946	0.696442	0.88574	0.121208
	274	CHEMBL2095212|MIRABEGRON	CHEMBL1528134|BENZYDAMINE HYDROCHLORIDE	CHEMBL714|ALBUTEROL	CHEMBL461101|ELTROMBOPAG	CHEMBL1699|MEMANTINE HYDROCHLORIDE	CHEMBL1528134|BENZYDAMINE HYDROCHLORIDE	CHEMBL650|METHYLPREDNISOLONE	CHEMBL894|BUPROPION	CHEMBL279816|TRICHLOROETHYLENE	CHEMBL1373|MODAFINIL	-0.0477719	1.72595	12.4233	-0.000452458	7.35871	4.59075	30.3837	2.18885	0.985956	4.33218		274	CHEMBL2105758|AVATROMBOPAG MALEATE	CHEMBL815|DINOPROST	CHEMBL2105743|OLODATEROL HYDROCHLORIDE	CHEMBL1201341|ECHOTHIOPHATE	CHEMBL1834657|INFIGRATINIB PHOSPHATE	CHEMBL1517|OXYTETRACYCLINE	CHEMBL1200342|PARAMETHASONE ACETATE	CHEMBL30|CIMETIDINE	CHEMBL1098|BUPIVACAINE	CHEMBL807|MEMANTINE	0.089498	1.45129	14.5292	-0.164061	4.93948	2.75951	50.311	3.81324	1.31257	8.06614		274	CHEMBL2105675|TAFAMIDIS MEGLUMINE	CHEMBL30008|FLUNARIZINE	CHEMBL1354|SODIUM ACETATE	CHEMBL1328|PENTAGASTRIN	CHEMBL1083993|AMIODARONE HYDROCHLORIDE	CHEMBL1743068|SECUKINUMAB	CHEMBL1200376|BETAMETHASONE BENZOATE	CHEMBL931|HALOTHANE	CHEMBL2146883|COBIMETINIB	CHEMBL2107830|EMPAGLIFLOZIN	-0.039044	0.516623	-0.0030311	-0.0158217	0.0521766	0	37.7946	0.694825	0.88574	0.121208
	275	CHEMBL2107826|VIBEGRON	CHEMBL1689|TOLAZOLINE HYDROCHLORIDE	CHEMBL1503|OMEPRAZOLE	CHEMBL75880|PERHEXILINE	CHEMBL304902|CLOTHIAPINE	CHEMBL1015|EVANS BLUE	CHEMBL94|PHYSOSTIGMINE	CHEMBL1200798|TRAZODONE HYDROCHLORIDE	CHEMBL52440|DEXTROMETHORPHAN	CHEMBL3301582|POLATUZUMAB VEDOTIN	-0.0477719	1.71023	12.3757	-0.000452458	7.34876	4.58373	30.3198	2.1885	0.976433	4.32914		275	CHEMBL1201832|ROMIPLOSTIM	CHEMBL101|PHENYLBUTAZONE	CHEMBL1200444|PIRBUTEROL ACETATE	CHEMBL1025|ISOFLUROPHATE	CHEMBL4297522|PEMIGATINIB	CHEMBL464|ETRETINATE	CHEMBL1201891|DEFLAZACORT	CHEMBL559|DEXTROTHYROXINE	CHEMBL1200749|LEVOBUPIVACAINE HYDROCHLORIDE	CHEMBL498|CHLORPROPAMIDE	0.089498	1.44567	14.5292	-0.164061	4.93835	2.67967	50.311	3.81151	1.31257	7.92338		275	CHEMBL2103837|TAFAMIDIS	CHEMBL1201037|EFLORNITHINE HYDROCHLORIDE	CHEMBL1201609|CORTICOTROPIN ZINC HYDROXIDE	CHEMBL1121|SINCALIDE	CHEMBL1201834|CANAKINUMAB	CHEMBL1743034|IXEKIZUMAB	CHEMBL1200878|TRIAMCINOLONE HEXACETONIDE	CHEMBL22|TRIMETHOPRIM	CHEMBL1614701|SELUMETINIB	CHEMBL4594217|CANAGLIFLOZIN	-0.039044	0.487619	-0.0030311	-0.0158217	0.0516761	0	37.7946	0.689554	0.88574	0.121208
	276	CHEMBL1197051|ISOXSUPRINE	CHEMBL578|ENALAPRIL	CHEMBL307145|PYROGALLOL	CHEMBL1200862|METYROSINE	CHEMBL184|ACYCLOVIR	CHEMBL2109065|DROTRECOGIN ALFA (ACTIVATED)	CHEMBL806|FLUTAMIDE	CHEMBL1514715|ETHAMSYLATE	CHEMBL571546|TIRBANIBULIN	CHEMBL1201155|LOXAPINE SUCCINATE	-0.0499883	1.693	12.3626	-0.0050415	7.29623	4.58275	30.2544	2.16049	0.97253	4.32866		276	CHEMBL2103883|AVATROMBOPAG	CHEMBL1113|AMOXAPINE	CHEMBL1951071|ARFORMOTEROL TARTRATE	CHEMBL1199307|DISTIGMINE	CHEMBL1200494|GUANFACINE HYDROCHLORIDE	CHEMBL1200795|CLEMASTINE FUMARATE	CHEMBL1200750|PROMETHAZINE HYDROCHLORIDE	CHEMBL1544|LIOTHYRONINE	CHEMBL1533|DESOGESTREL	CHEMBL1200561|DOXAZOSIN MESYLATE	0.089498	1.37832	14.5292	-0.164061	4.91715	2.58742	50.2883	3.77989	1.27716	7.92098		276	CHEMBL1200907|TRILOSTANE	CHEMBL1201670|SARGRAMOSTIM	CHEMBL1201610|CORTICOTROPIN	CHEMBL1201609|CORTICOTROPIN ZINC HYDROXIDE	CHEMBL1201830|RILONACEPT	CHEMBL2107826|VIBEGRON	CHEMBL2105842|CORTIVAZOL	CHEMBL1201304|INDOCYANINE GREEN	CHEMBL2105684|SELUMETINIB SULFATE	CHEMBL1770248|ERTUGLIFLOZIN	-0.039044	0.386862	-0.0030311	-0.0159133	0.0516761	0	37.7946	0.672672	0.88574	0.121208
	277	CHEMBL1195|PROPOXYCAINE	CHEMBL3545262|SACITUZUMAB GOVITECAN	CHEMBL1590946|CEFSULODIN SODIUM	CHEMBL1200601|NARATRIPTAN HYDROCHLORIDE	CHEMBL298734|LONAFARNIB	CHEMBL1471|APREPITANT	CHEMBL1908373|ONAPRISTONE	CHEMBL476|DACARBAZINE	CHEMBL453|SULFISOXAZOLE	CHEMBL1323699|PADIMATE O	-0.0499883	1.67046	12.3437	-0.0050415	7.19752	4.39341	30.1996	2.15836	0.9715	4.31143		277	CHEMBL2107831|LUSUTROMBOPAG	CHEMBL17157|TERFENADINE	CHEMBL3989798|FORMOTEROL FUMARATE	CHEMBL812|PYRIDOSTIGMINE BROMIDE	CHEMBL1200534|MOEXIPRIL HYDROCHLORIDE	CHEMBL1234|DEFEROXAMINE MESYLATE	CHEMBL1642|IMATINIB MESYLATE	CHEMBL2103741|LEVOTHYROXINE SODIUM	CHEMBL459265|HEXAMETHYL PARAROSANILINE	CHEMBL1714|KETAMINE HYDROCHLORIDE	0.089498	1.34684	14.5292	-0.164061	4.86734	2.53536	50.2391	3.77989	1.23353	7.85726		277	CHEMBL985|UREA	CHEMBL1607273|CETIRIZINE HYDROCHLORIDE	CHEMBL2103784|COSYNTROPIN	CHEMBL1354|SODIUM ACETATE	CHEMBL1201060|LOXAPINE HYDROCHLORIDE	CHEMBL3186492|ONDANSETRON HYDROCHLORIDE	CHEMBL1201014|PREDNISOLONE SODIUM PHOSPHATE	CHEMBL1219|RABEPRAZOLE	CHEMBL3187723|BINIMETINIB	CHEMBL429910|DAPAGLIFLOZIN	-0.039044	0.384907	-0.0030311	-0.0159133	0.049367	0	37.7946	0.669762	0.88574	0.121208
	278	CHEMBL1200|BENOXINATE	CHEMBL1200560|GUANABENZ ACETATE	CHEMBL3402762|TEPOTINIB	CHEMBL2103822|TASIMELTEON	CHEMBL1373254|CYCLOPENTHIAZIDE	CHEMBL3989919|FOSNETUPITANT CHLORIDE HYDROCHLORIDE	CHEMBL1200873|PHENTOLAMINE MESYLATE	CHEMBL360328|LORCASERIN	CHEMBL486696|DOMIPHEN BROMIDE	CHEMBL8|CIPROFLOXACIN	-0.0499883	1.643	12.3267	-0.0050415	7.16139	4.39341	30.1729	2.1345	0.951883	4.31143		278	CHEMBL3989691|ELTROMBOPAG OLAMINE	CHEMBL24828|VANDETANIB	CHEMBL1159717|TULOBUTEROL	CHEMBL338975|PHYSOSTIGMINE SALICYLATE	CHEMBL3989406|ENALAPRILAT	CHEMBL1626|CLEMASTINE	CHEMBL1205|NELFINAVIR MESYLATE	CHEMBL3545058|DEXTROTHYROXINE SODIUM	CHEMBL1691|BETAXOLOL HYDROCHLORIDE	CHEMBL2364609|ESKETAMINE HYDROCHLORIDE	0.089498	1.2721	14.5292	-0.164061	4.86734	2.49715	50.2296	3.77989	1.14388	7.85726		278	CHEMBL4297770|INOTERSEN	CHEMBL621|TRAZODONE	CHEMBL1201489|SERACTIDE ACETATE	CHEMBL2103784|COSYNTROPIN	CHEMBL3989694|OLANZAPINE PAMOATE	CHEMBL2095212|MIRABEGRON	CHEMBL1200909|PREDNISOLONE TEBUTATE	CHEMBL1131|ACITRETIN	CHEMBL1404|RANOLAZINE	CHEMBL1201554|ANTITHROMBIN ALFA	-0.039044	0.330361	-0.0030311	-0.0159133	0.049367	0	37.7946	0.668339	0.801869	0.0858346
	279	CHEMBL1201193|LEVOBUPIVACAINE	CHEMBL388590|BENZBROMARONE	CHEMBL3188267|CAPMATINIB	CHEMBL1218|RAMELTEON	CHEMBL621|TRAZODONE	CHEMBL1201782|FOSAPREPITANT DIMEGLUMINE	CHEMBL1200908|HALOBETASOL PROPIONATE	CHEMBL2095211|LORCASERIN HYDROCHLORIDE	CHEMBL2106217|FENFLURAMINE HYDROCHLORIDE	CHEMBL119443|ERGONOVINE	-0.0499883	1.64085	12.3267	-0.0050415	6.97615	4.39341	30.0564	2.1345	0.876224	4.31143		279	CHEMBL1367605|RITODRINE HYDROCHLORIDE	CHEMBL1086|DIBUCAINE	CHEMBL88055|RIMITEROL	CHEMBL1678|DONEPEZIL HYDROCHLORIDE	CHEMBL1519|TRANDOLAPRIL	CHEMBL3237547|CEDAZURIDINE	CHEMBL849|TRICLOSAN	CHEMBL110691|CHLORMADINONE ACETATE	CHEMBL1354|SODIUM ACETATE	CHEMBL395091|ESKETAMINE	0.0838239	1.25358	14.5292	-0.164061	4.86734	2.47255	50.2125	3.76643	1.10283	7.85726		279	CHEMBL773|GLYCINE	CHEMBL15870|INDOPROFEN	CHEMBL1201618|GLUCAGON HYDROCHLORIDE	CHEMBL1201610|CORTICOTROPIN	CHEMBL1257040|TRIFLUOPERAZINE HYDROCHLORIDE	CHEMBL1761|PROCYCLIDINE HYDROCHLORIDE	CHEMBL1200635|HYDROCORTAMATE HYDROCHLORIDE	CHEMBL1015|EVANS BLUE	CHEMBL611|TERAZOSIN	CHEMBL991|STAVUDINE	-0.039044	0.316131	-0.00454665	-0.0159133	0.049367	0	37.7946	0.666075	0.795497	0.0829544
	280	CHEMBL1180725|PROPANTHELINE	CHEMBL1086|DIBUCAINE	CHEMBL4594292|TEPOTINIB HYDROCHLORIDE	CHEMBL4297588|ODEVIXIBAT	CHEMBL98123|PAPAVERINE HYDROCHLORIDE	CHEMBL206253|NETUPITANT	CHEMBL1200384|BETAMETHASONE DIPROPIONATE	CHEMBL10878|AGOMELATINE	CHEMBL1599768|PYRANTEL PAMOATE	CHEMBL1622|FOLIC ACID	-0.0499883	1.60758	12.3267	-0.0050415	6.92314	4.39341	30.0564	2.13279	0.822976	4.31143		280	CHEMBL1763|HYDROFLUMETHIAZIDE	CHEMBL428647|PACLITAXEL	CHEMBL49080|CLENBUTEROL	CHEMBL1200367|ECHOTHIOPHATE IODIDE	CHEMBL1200343|PERINDOPRIL ERBUMINE	CHEMBL361506|PENTAMIDINE ISETHIONATE	CHEMBL1516474|TEGASEROD MALEATE	CHEMBL1238|AZELAIC ACID	CHEMBL2105682|EDOXABAN TOSYLATE	CHEMBL705|ALITRETINOIN	0.0772891	1.21722	14.5292	-0.164061	4.86734	2.42442	49.9682	3.70391	1.00071	7.84538		280	CHEMBL3989977|EMAPALUMAB	CHEMBL408513|BELINOSTAT	CHEMBL4650274|DASIGLUCAGON HYDROCHLORIDE	CHEMBL1201489|SERACTIDE ACETATE	CHEMBL3301627|TENAPANOR HYDROCHLORIDE	CHEMBL473|DOFETILIDE	CHEMBL1200968|HYDROCORTISONE SODIUM PHOSPHATE	CHEMBL2103738|LITHIUM CITRATE	CHEMBL307145|PYROGALLOL	CHEMBL532|ERYTHROMYCIN	-0.0488643	0.269998	-0.00454665	-0.0159133	0.049003	0	37.7946	0.663844	0.795451	0.0798067
	281	CHEMBL589|ROPINIROLE	CHEMBL343448|ROMIDEPSIN	CHEMBL3989937|CAPMATINIB HYDROCHLORIDE	CHEMBL1201032|RIZATRIPTAN BENZOATE	CHEMBL251940|PERICIAZINE	CHEMBL3707330|ROLAPITANT HYDROCHLORIDE	CHEMBL1766|DESOXIMETASONE	CHEMBL1341|METHOXYFLURANE	CHEMBL15245|YOHIMBINE	CHEMBL1256391|PIRFENIDONE	-0.0531251	1.5983	12.3267	-0.0050415	6.89023	4.39341	29.9845	2.10417	0.806686	4.30494		281	CHEMBL93645|ACECLOFENAC	CHEMBL661|ALPRAZOLAM	CHEMBL1441059|ALBUTEROL SULFATE	CHEMBL748|PRALIDOXIME CHLORIDE	CHEMBL3039596|FOSINOPRIL SODIUM	CHEMBL1200612|DIBUCAINE HYDROCHLORIDE	CHEMBL1200675|TOREMIFENE CITRATE	CHEMBL1200981|EPIRUBICIN HYDROCHLORIDE	CHEMBL198362|RIVAROXABAN	CHEMBL1201583|BEVACIZUMAB	0.0519532	1.20325	14.5292	-0.164061	4.86734	2.40464	49.9307	3.68372	1.00071	7.81998		281	CHEMBL3707326|BUROSUMAB	CHEMBL3545368|PANOBINOSTAT LACTATE	CHEMBL985|UREA	CHEMBL566315|OBETICHOLIC ACID	CHEMBL898|DIFLUNISAL	CHEMBL1237080|GRANISETRON HYDROCHLORIDE	CHEMBL1549|HYDROCORTISONE CYPIONATE	CHEMBL1200826|LITHIUM CARBONATE	CHEMBL3707313|TRIFAROTENE	CHEMBL472|GLYBURIDE	-0.048868	0.269998	-0.0060622	-0.0198458	0.0483433	0	37.7946	0.663844	0.786605	0.0773456
	282	CHEMBL28218|BROMPERIDOL	CHEMBL1705|CLONIDINE HYDROCHLORIDE	CHEMBL1201731|NEBIVOLOL HYDROCHLORIDE	CHEMBL1185|ZOLMITRIPTAN	CHEMBL46917|CARBARIL	CHEMBL2355051|CLOMIPHENE	CHEMBL1200981|EPIRUBICIN HYDROCHLORIDE	CHEMBL12713|SERTINDOLE	CHEMBL22|TRIMETHOPRIM	CHEMBL86|METOCLOPRAMIDE	-0.0557425	1.53198	12.2991	-0.0050415	6.84868	4.29734	29.9461	2.08831	0.797923	4.28261		282	CHEMBL1201490|SERMORELIN ACETATE	CHEMBL554|LAPATINIB	CHEMBL32800|FENOTEROL	CHEMBL1200933|HEXAFLUORENIUM BROMIDE	CHEMBL1237|LISINOPRIL	CHEMBL206253|NETUPITANT	CHEMBL1010|CEFOTAXIME SODIUM	CHEMBL701|BACLOFEN	CHEMBL512351|BETRIXABAN	CHEMBL1201825|RANIBIZUMAB	0.0241313	1.09185	14.5292	-0.164061	4.86734	2.38388	49.8969	3.68294	1.00071	7.81998		282	CHEMBL607400|BRIVARACETAM	CHEMBL2109624|CAPLACIZUMAB	CHEMBL2103837|TAFAMIDIS	CHEMBL3989519|DOXAPRAM HYDROCHLORIDE	CHEMBL1533310|HISTAMINE DIHYDROCHLORIDE	CHEMBL1201032|RIZATRIPTAN BENZOATE	CHEMBL1201148|MEPREDNISONE	CHEMBL53463|DOXORUBICIN	CHEMBL1201780|CARGLUMIC ACID	CHEMBL2103749|BIVALIRUDIN	-0.048931	0.264804	-0.0060622	-0.0235159	0.0392775	0	37.7946	0.660222	0.784055	0.0748846
	283	CHEMBL297302|BENPERIDOL	CHEMBL898|DIFLUNISAL	CHEMBL1201115|ESMOLOL HYDROCHLORIDE	CHEMBL17879|MARALIXIBAT CHLORIDE	CHEMBL1200885|ALOSETRON HYDROCHLORIDE	CHEMBL1206690|PARECOXIB	CHEMBL1185568|DITHIAZANINE	CHEMBL90|HISTAMINE	CHEMBL1256391|PIRFENIDONE	CHEMBL267345|AMPHOTERICIN B	-0.0557425	1.51478	12.2991	-0.0050415	6.81138	4.26435	29.7772	2.08059	0.77097	4.21		283	CHEMBL2111290|TESAMORELIN ACETATE	CHEMBL3039504|NINTEDANIB ESYLATE	CHEMBL1789842|INDACATEROL MALEATE	CHEMBL1200541|AMBENONIUM CHLORIDE	CHEMBL1200831|SPIRAPRIL HYDROCHLORIDE	CHEMBL1201782|FOSAPREPITANT DIMEGLUMINE	CHEMBL83|TAMOXIFEN	CHEMBL1451|TRIAMCINOLONE	CHEMBL231779|APIXABAN	CHEMBL1201421|PEGAPTANIB SODIUM	0.0241313	1.0604	14.5292	-0.164061	4.86734	2.38388	49.8058	3.66807	1.00071	7.81998		283	CHEMBL2109036|IGOVOMAB	CHEMBL1569|AMANTADINE HYDROCHLORIDE	CHEMBL1200907|TRILOSTANE	CHEMBL4650274|DASIGLUCAGON HYDROCHLORIDE	CHEMBL2105760|BREXPIPRAZOLE	CHEMBL1201589|OMALIZUMAB	CHEMBL1473|FLUTICASONE PROPIONATE	CHEMBL1677|TACRINE HYDROCHLORIDE	CHEMBL2|PRAZOSIN	CHEMBL1201666|LEPIRUDIN	-0.0489829	0.259931	-0.0060622	-0.02387	0.039232	0	37.7946	0.657764	0.68728	0.0748846
	284	CHEMBL1200322|ESCITALOPRAM OXALATE	CHEMBL1120|BISMUTH SUBSALICYLATE	CHEMBL1200745|OXPRENOLOL HYDROCHLORIDE	CHEMBL2138684|FROVATRIPTAN SUCCINATE	CHEMBL1200980|ESTROPIPATE	CHEMBL865|VALDECOXIB	CHEMBL222863|OUABAIN	CHEMBL1528134|BENZYDAMINE HYDROCHLORIDE	CHEMBL711|PHENINDIONE	CHEMBL1200398|BUTOCONAZOLE NITRATE	-0.0561838	1.51323	12.2991	-0.0050415	6.6936	4.26435	29.7301	2.02952	0.76976	4.20499		284	CHEMBL4650274|DASIGLUCAGON HYDROCHLORIDE	CHEMBL1046|AMINOCAPROIC ACID	CHEMBL1200893|PROTOKYLOL HYDROCHLORIDE	CHEMBL1201834|CANAKINUMAB	CHEMBL3544986|PERINDOPRIL ARGININE	CHEMBL3707330|ROLAPITANT HYDROCHLORIDE	CHEMBL378544|VINBLASTINE SULFATE	CHEMBL498|CHLORPROPAMIDE	CHEMBL3989510|PENTAZOCINE HYDROCHLORIDE	CHEMBL3707357|BROLUCIZUMAB	0.0171532	1.04411	14.5292	-0.164065	4.86734	2.38388	49.7933	3.64935	0.979857	7.81998		284	CHEMBL1200419|MOLINDONE HYDROCHLORIDE	CHEMBL571|KETOPROFEN	CHEMBL1200748|CARBIDOPA	CHEMBL1201618|GLUCAGON HYDROCHLORIDE	CHEMBL3544974|ASENAPINE MALEATE	CHEMBL2107874|ROMOSOZUMAB	CHEMBL1200774|FLUPREDNISOLONE	CHEMBL1514715|ETHAMSYLATE	CHEMBL1208422|ROSE BENGAL	CHEMBL1166|ARGATROBAN	-0.0490942	0.238231	-0.0060622	-0.02387	0.039232	0	37.7946	0.648191	0.662473	0.0748846
	285	CHEMBL1743048|OBINUTUZUMAB	CHEMBL341812|IBUFENAC	CHEMBL1201177|LEVOBUNOLOL HYDROCHLORIDE	CHEMBL1201505|FIBRINOLYSIN, HUMAN	CHEMBL1200494|GUANFACINE HYDROCHLORIDE	CHEMBL404108|LUMIRACOXIB	CHEMBL605|PROCAINAMIDE HYDROCHLORIDE	CHEMBL1437|NOREPINEPHRINE	CHEMBL464|ETRETINATE	CHEMBL24|ATENOLOL	-0.0598579	1.51323	12.2991	-0.0050415	6.56277	4.26435	29.7227	2.02291	0.766974	4.19463		285	CHEMBL1201618|GLUCAGON HYDROCHLORIDE	CHEMBL1200686|PIMECROLIMUS	CHEMBL1315867|TERBUTALINE SULFATE	CHEMBL1201830|RILONACEPT	CHEMBL1168|RAMIPRIL	CHEMBL1471|APREPITANT	CHEMBL635|PREDNISONE	CHEMBL1201163|SUFENTANIL CITRATE	CHEMBL3989509|PENTAZOCINE LACTATE	CHEMBL1201535|PHENYLPROPANOLAMINE POLISTIREX	0.0171532	0.977438	14.5292	-0.164065	4.86734	2.38388	49.776	3.63823	0.979857	7.59228		285	CHEMBL2219425|ARIPIPRAZOLE LAUROXIL	CHEMBL4297573|TAGRAXOFUSP	CHEMBL4297770|INOTERSEN	CHEMBL1200907|TRILOSTANE	CHEMBL1200419|MOLINDONE HYDROCHLORIDE	CHEMBL1200828|CYCRIMINE HYDROCHLORIDE	CHEMBL43|AMSACRINE	CHEMBL267936|MECAMYLAMINE	CHEMBL63857|PHENOLPHTHALEIN	CHEMBL1201662|DESIRUDIN	-0.0490942	0.237463	-0.0060622	-0.0318266	0.039232	0	37.6919	0.643502	0.609959	0.0748846
	286	CHEMBL2108041|OCRELIZUMAB	CHEMBL1565476|APAZONE	CHEMBL649|NADOLOL	CHEMBL363392|MARALIXIBAT	CHEMBL61593|CYCLOTHIAZIDE	CHEMBL599|MELOXICAM	CHEMBL1200606|MEXILETINE HYDROCHLORIDE	CHEMBL931|HALOTHANE	CHEMBL504760|CAMPHOR	CHEMBL1113|AMOXAPINE	-0.0598579	1.51323	12.2991	-0.0050415	6.44225	4.26435	29.7227	2.02011	0.764447	4.18936		286	CHEMBL2109540|ALIROCUMAB	CHEMBL1201182|TEMSIROLIMUS	CHEMBL3989693|LEVALBUTEROL TARTRATE	CHEMBL93645|ACECLOFENAC	CHEMBL515606|CILAZAPRIL	CHEMBL3989919|FOSNETUPITANT CHLORIDE HYDROCHLORIDE	CHEMBL17157|TERFENADINE	CHEMBL4297522|PEMIGATINIB	CHEMBL1201554|ANTITHROMBIN ALFA	CHEMBL1200695|PHENYLPROPANOLAMINE HYDROCHLORIDE	0.0171519	0.977438	14.5292	-0.16585	4.86734	2.38388	49.5473	3.63687	0.969753	7.59228		286	CHEMBL3989824|THIOTHIXENE HYDROCHLORIDE	CHEMBL476|DACARBAZINE	CHEMBL253582|SUCROSE	CHEMBL985|UREA	CHEMBL1201052|MESORIDAZINE BESYLATE	CHEMBL2355456|IBUTILIDE FUMARATE	CHEMBL94|PHYSOSTIGMINE	CHEMBL90593|PRASTERONE	CHEMBL43128|PRIMAQUINE PHOSPHATE	CHEMBL522038|XIMELAGATRAN	-0.0490942	0.208293	-0.0060622	-0.0318266	0.039232	0	37.6827	0.638651	0.569762	0.0748846
	287	CHEMBL1201606|IBRITUMOMAB TIUXETAN	CHEMBL1643|RIBAVIRIN	CHEMBL1200870|TIMOLOL MALEATE	CHEMBL1200748|CARBIDOPA	CHEMBL349803|PIRETANIDE	CHEMBL1316|CARPROFEN	CHEMBL304902|CLOTHIAPINE	CHEMBL1201049|ECONAZOLE NITRATE	CHEMBL3183968|CEFTRIAXONE SODIUM	CHEMBL383634|GLIQUIDONE	-0.0598579	1.50813	12.2991	-0.00549395	6.4416	4.26435	29.7071	2.01733	0.760141	4.18819		287	CHEMBL2364655|EVOLOCUMAB	CHEMBL3989887|TACROLIMUS	CHEMBL1201061|LEVALBUTEROL HYDROCHLORIDE	CHEMBL1197051|ISOXSUPRINE	CHEMBL317094|IMIDAPRIL	CHEMBL282575|ESTRADIOL BENZOATE	CHEMBL19224|PAPAVERINE	CHEMBL3545376|ERDAFITINIB	CHEMBL1200988|METHANTHELINE BROMIDE	CHEMBL1238|AZELAIC ACID	0.0171519	0.977438	14.5292	-0.16779	4.86734	2.28928	49.5467	3.62096	0.936485	7.5192		287	CHEMBL1615372|LURASIDONE HYDROCHLORIDE	CHEMBL911|ZOLPIDEM	CHEMBL773|GLYCINE	CHEMBL773|GLYCINE	CHEMBL2219425|ARIPIPRAZOLE LAUROXIL	CHEMBL2368924|DOLASETRON MESYLATE	CHEMBL1201154|PROCHLORPERAZINE EDISYLATE	CHEMBL567597|ARTEMISININ	CHEMBL127516|BUTAMBEN	CHEMBL1615369|DABIGATRAN ETEXILATE MESYLATE	-0.0490942	0.199685	-0.0060622	-0.0318266	0.039232	0	37.6207	0.637163	0.56598	0.0748846
	288	CHEMBL2108667|YTTRIUM Y 90 IBRITUMOMAB TIUXETAN	CHEMBL661|ALPRAZOLAM	CHEMBL1200947|METIPRANOLOL HYDROCHLORIDE	CHEMBL266481|GLUCAGON	CHEMBL53418|DANTHRON	CHEMBL416146|ETORICOXIB	CHEMBL869|NITROFURAZONE	CHEMBL231884|DIOSMIN	CHEMBL1557|DOPAMINE HYDROCHLORIDE	CHEMBL1200395|ORPHENADRINE CITRATE	-0.0598579	1.46147	12.2991	-0.00686125	6.43017	4.26435	29.6544	2.00758	0.751052	4.15284		288	CHEMBL253371|ALVERINE	CHEMBL1699|MEMANTINE HYDROCHLORIDE	CHEMBL1363|ARFORMOTEROL	CHEMBL1200|BENOXINATE	CHEMBL1200432|METHYLDOPATE HYDROCHLORIDE	CHEMBL231884|DIOSMIN	CHEMBL643|PROMETHAZINE	CHEMBL1852688|INFIGRATINIB	CHEMBL1742471|EBROTIDINE	CHEMBL941|IMATINIB	0.016457	0.951373	14.5292	-0.16779	4.78555	2.23298	49.5308	3.62096	0.936485	7.51374		288	CHEMBL2107360|PALIPERIDONE PALMITATE	CHEMBL91|MICONAZOLE	CHEMBL2105675|TAFAMIDIS MEGLUMINE	CHEMBL253582|SUCROSE	CHEMBL3989824|THIOTHIXENE HYDROCHLORIDE	CHEMBL1189679|PALONOSETRON	CHEMBL680|CEFACLOR	CHEMBL225071|RALTITREXED	CHEMBL3142541|BUTAMBEN PICRATE	CHEMBL1200822|FLECAINIDE ACETATE	-0.0490942	0.197341	-0.0060622	-0.0318266	0.039232	0	37.6011	0.636581	0.56598	0.0710057
	289	CHEMBL1201836|OFATUMUMAB	CHEMBL3989514|IRINOTECAN HYDROCHLORIDE	CHEMBL1671|PROPRANOLOL HYDROCHLORIDE	CHEMBL1201777|TAPENTADOL HYDROCHLORIDE	CHEMBL572|NITROFURANTOIN	CHEMBL296913|PARECOXIB SODIUM	CHEMBL1159650|CLOBETASOL PROPIONATE	CHEMBL112|ACETAMINOPHEN	CHEMBL1201151|MESTRANOL	CHEMBL64391|ITRACONAZOLE	-0.0598579	1.45272	12.2991	-0.00802028	6.42041	4.26435	29.5558	1.99082	0.75027	4.14115		289	CHEMBL1396|VARENICLINE	CHEMBL315795|CLOMETHIAZOLE	CHEMBL1330729|CLENBUTEROL HYDROCHLORIDE	CHEMBL1201193|LEVOBUPIVACAINE	CHEMBL2106195|DEXMEDETOMIDINE HYDROCHLORIDE	CHEMBL3707313|TRIFAROTENE	CHEMBL479|THIORIDAZINE	CHEMBL1834657|INFIGRATINIB PHOSPHATE	CHEMBL1201051|CIMETIDINE HYDROCHLORIDE	CHEMBL1336|SORAFENIB	0.0125457	0.924365	14.5236	-0.16779	4.78555	2.1563	49.4542	3.62096	0.936485	7.47364		289	CHEMBL14376|ILOPERIDONE	CHEMBL343448|ROMIDEPSIN	CHEMBL1201192|ARMODAFINIL	CHEMBL1200748|CARBIDOPA	CHEMBL1615372|LURASIDONE HYDROCHLORIDE	CHEMBL1200755|CERULETIDE DIETHYLAMINE	CHEMBL83|TAMOXIFEN	CHEMBL270190|ALVIMOPAN	CHEMBL1098|BUPIVACAINE	CHEMBL434394|NEBIVOLOL	-0.0490942	0.166703	-0.00757776	-0.0318266	0.039232	0	37.5749	0.633509	0.563361	0.0710057
	290	CHEMBL1201576|RITUXIMAB	CHEMBL315795|CLOMETHIAZOLE	CHEMBL16476|PRONETALOL	CHEMBL1201610|CORTICOTROPIN	CHEMBL443605|HEXYLRESORCINOL	CHEMBL1597|DIMERCAPROL	CHEMBL1713|CHLORPROMAZINE HYDROCHLORIDE	CHEMBL1200613|TOLMETIN SODIUM	CHEMBL1200517|DIHYDROERGOTAMINE MESYLATE	CHEMBL4297216|FEDRATINIB HYDROCHLORIDE	-0.0598579	1.42985	12.2991	-0.010083	6.41905	4.16516	29.4763	1.98561	0.746062	4.12194		290	CHEMBL1201087|CABERGOLINE	CHEMBL787|MONTELUKAST	CHEMBL714|ALBUTEROL	CHEMBL1195|PROPOXYCAINE	CHEMBL1788132|LOFEXIDINE HYDROCHLORIDE	CHEMBL1200758|AMPICILLIN SODIUM	CHEMBL772|RESERPINE	CHEMBL803|CYTARABINE	CHEMBL1200949|BETAZOLE HYDROCHLORIDE	CHEMBL267936|MECAMYLAMINE	0.00822528	0.871047	14.5005	-0.16779	4.78555	2.06576	49.3678	3.61541	0.936485	7.35151		290	CHEMBL3544974|ASENAPINE MALEATE	CHEMBL1382|TOLTERODINE	CHEMBL766|CILASTATIN	CHEMBL418995|AMINEPTINE	CHEMBL14376|ILOPERIDONE	CHEMBL363392|MARALIXIBAT	CHEMBL753|PHENOXYBENZAMINE	CHEMBL231884|DIOSMIN	CHEMBL1200396|BUPIVACAINE HYDROCHLORIDE	CHEMBL566315|OBETICHOLIC ACID	-0.0490942	0.163211	-0.00757776	-0.0397083	0.039232	0	37.4992	0.632603	0.563361	0.0685892
	291	CHEMBL1201604|TOSITUMOMAB	CHEMBL1619|CLADRIBINE	CHEMBL1095777|INDACATEROL	CHEMBL1201609|CORTICOTROPIN ZINC HYDROXIDE	CHEMBL267345|AMPHOTERICIN B	CHEMBL1200804|DICLOFENAC POTASSIUM	CHEMBL1200538|BETAMETHASONE ACETATE	CHEMBL2218919|VOCLOSPORIN	CHEMBL1511|ESTRADIOL VALERATE	CHEMBL1287853|FEDRATINIB	-0.0598579	1.37571	12.2991	-0.010083	6.41055	4.14423	29.4295	1.98334	0.741982	4.12194		291	CHEMBL2360079|ACETOPHENAZINE MALEATE	CHEMBL1200633|IVERMECTIN	CHEMBL1447815|INDIUM CHLORIDE	CHEMBL1180725|PROPANTHELINE	CHEMBL1200379|APRACLONIDINE HYDROCHLORIDE	CHEMBL1076347|TRICLOCARBAN	CHEMBL416898|CHLOROPHENOTHANE	CHEMBL1484|NICARDIPINE	CHEMBL2111286|RANITIDINE BISMUTH CITRATE	CHEMBL1200596|CHLOROXINE	0.00822528	0.867406	14.4576	-0.16779	4.78555	2.05635	49.3066	3.61395	0.936485	7.34642		291	CHEMBL2105760|BREXPIPRAZOLE	CHEMBL3039540|ADUCANUMAB	CHEMBL1201057|CILASTATIN SODIUM	CHEMBL253371|ALVERINE	CHEMBL2107360|PALIPERIDONE PALMITATE	CHEMBL4297588|ODEVIXIBAT	CHEMBL294199|CAPSAICIN	CHEMBL771|CYCLOSERINE	CHEMBL1200749|LEVOBUPIVACAINE HYDROCHLORIDE	CHEMBL3039507|SOTAGLIFLOZIN	-0.0490942	0.160273	-0.00757776	-0.0476483	0.039232	0	37.4853	0.629887	0.563361	0.0647103
	292	CHEMBL3301587|DURVALUMAB	CHEMBL94|PHYSOSTIGMINE	CHEMBL1263|SALMETEROL	CHEMBL1201489|SERACTIDE ACETATE	CHEMBL1622|FOLIC ACID	CHEMBL1201180|DICLOFENAC EPOLAMINE	CHEMBL1201064|FLUOROMETHOLONE ACETATE	CHEMBL389621|HYDROCORTISONE	CHEMBL1323699|PADIMATE O	CHEMBL15770|SULINDAC	-0.0619184	1.31842	12.297	-0.010083	6.4052	4.14423	29.4295	1.97419	0.739882	4.12127		292	CHEMBL3989478|THIETHYLPERAZINE MALEATE	CHEMBL911|ZOLPIDEM	CHEMBL945|AMILORIDE	CHEMBL2111290|TESAMORELIN ACETATE	CHEMBL1200329|TIZANIDINE HYDROCHLORIDE	CHEMBL1525|PERMETHRIN	CHEMBL4297841|TISOTUMAB VEDOTIN	CHEMBL668|PROTRIPTYLINE	CHEMBL2110372|RANITIDINE HYDROCHLORIDE	CHEMBL495|ALPROSTADIL	0.00822528	0.847593	14.4133	-0.177839	4.78555	1.99639	49.1872	3.57009	0.936485	7.22505		292	CHEMBL1201052|MESORIDAZINE BESYLATE	CHEMBL599|MELOXICAM	CHEMBL3301574|TISAGENLECLEUCEL	CHEMBL600|ACETYLCYSTEINE	CHEMBL1763|HYDROFLUMETHIAZIDE	CHEMBL203266|TRIMETAZIDINE	CHEMBL1042|CHOLECALCIFEROL	CHEMBL2105662|LOMITAPIDE MESYLATE	CHEMBL1201146|NORETHINDRONE ACETATE	CHEMBL3707313|TRIFAROTENE	-0.0490942	0.149146	-0.00909331	-0.0516725	0.034409	0	37.4766	0.61957	0.538865	0.0634887
	293	CHEMBL3833373|AVELUMAB	CHEMBL1219|RABEPRAZOLE	CHEMBL2361370|PENBUTOLOL SULFATE	CHEMBL1196|PROPARACAINE	CHEMBL8|CIPROFLOXACIN	CHEMBL1021|NEPAFENAC	CHEMBL1650|CORTISONE ACETATE	CHEMBL508338|THIMEROSAL	CHEMBL8|CIPROFLOXACIN	CHEMBL1200494|GUANFACINE HYDROCHLORIDE	-0.0619184	1.30657	12.297	-0.010083	6.4052	4.14423	29.4295	1.97344	0.739882	4.11288		293	CHEMBL2359670|THIETHYLPERAZINE MALATE	CHEMBL251940|PERICIAZINE	CHEMBL1009|LEVODOPA	CHEMBL1201490|SERMORELIN ACETATE	CHEMBL647|APRACLONIDINE	CHEMBL1201049|ECONAZOLE NITRATE	CHEMBL1089641|TRYPAN BLUE	CHEMBL1589|ACETOHEXAMIDE	CHEMBL3833393|EMICIZUMAB	CHEMBL349803|PIRETANIDE	0.00822528	0.830717	14.3967	-0.177839	4.78555	1.98695	49.1362	3.54127	0.931593	7.0954		293	CHEMBL1615369|DABIGATRAN ETEXILATE MESYLATE	CHEMBL1316|CARPROFEN	CHEMBL4298047|TAFASITAMAB	CHEMBL1201093|METHYL AMINOLEVULINATE HYDROCHLORIDE	CHEMBL2095211|LORCASERIN HYDROCHLORIDE	CHEMBL1196|PROPARACAINE	CHEMBL704|MESALAMINE	CHEMBL15023|TRIFLUPERIDOL	CHEMBL1200853|DYDROGESTERONE	CHEMBL2111290|TESAMORELIN ACETATE	-0.058566	0.149146	-0.00909331	-0.0516725	0.0319862	0	37.4378	0.617468	0.538865	0.0591283
	294	CHEMBL3707227|ATEZOLIZUMAB	CHEMBL1562610|MECLOFENAMATE SODIUM	CHEMBL1700|SOTALOL HYDROCHLORIDE	CHEMBL2103784|COSYNTROPIN	CHEMBL119443|ERGONOVINE	CHEMBL1201141|IBUPROFEN LYSINE	CHEMBL1200449|TRIAMCINOLONE DIACETATE	CHEMBL23|DILTIAZEM	CHEMBL119443|ERGONOVINE	CHEMBL1200896|DINOPROST TROMETHAMINE	-0.0619184	1.23673	12.2941	-0.010083	6.4052	4.14423	29.4295	1.96995	0.739882	4.09188		294	CHEMBL1200854|FLUPHENAZINE DECANOATE	CHEMBL189963|PALBOCICLIB	CHEMBL1523964|EPHEDRINE SULFATE	CHEMBL1106|EPINASTINE	CHEMBL2062257|BRIMONIDINE TARTRATE	CHEMBL445|NORTRIPTYLINE	CHEMBL91|MICONAZOLE	CHEMBL242580|CICLOPIROX OLAMINE	CHEMBL1200560|GUANABENZ ACETATE	CHEMBL3545057|ACETYLDIGITOXIN	0.00822528	0.808696	14.3641	-0.182127	4.78555	1.94258	49.066	3.46205	0.893392	6.90156		294	CHEMBL1166|ARGATROBAN	CHEMBL416146|ETORICOXIB	CHEMBL2109334|INEBILIZUMAB	CHEMBL601|AMINOLEVULINIC ACID	CHEMBL360328|LORCASERIN	CHEMBL1200862|METYROSINE	CHEMBL17157|TERFENADINE	CHEMBL106|FLUCONAZOLE	CHEMBL1387|NORETHYNODREL	CHEMBL1201490|SERMORELIN ACETATE	-0.058566	0.149146	-0.00909331	-0.0519557	0.0319862	0	37.4036	0.614234	0.538865	0.0591283
	295	CHEMBL1524273|PHTHALYLSULFATHIAZOLE	CHEMBL1699|MEMANTINE HYDROCHLORIDE	CHEMBL1200418|DOBUTAMINE HYDROCHLORIDE	CHEMBL203266|TRIMETAZIDINE	CHEMBL1323699|PADIMATE O	CHEMBL15677|FENCLOFENAC	CHEMBL1200774|FLUPREDNISOLONE	CHEMBL1015|EVANS BLUE	CHEMBL1622|FOLIC ACID	CHEMBL3545252|DOCETAXEL	-0.064476	1.19565	12.2901	-0.010083	6.4052	4.14423	29.4295	1.96886	0.739882	4.08479		295	CHEMBL3989556|REMOXIPRIDE HYDROCHLORIDE	CHEMBL712|ANISINDIONE	CHEMBL1201139|MEGESTROL ACETATE	CHEMBL531|PERGOLIDE	CHEMBL22|TRIMETHOPRIM	CHEMBL4535757|SOTORASIB	CHEMBL43064|CINNARIZINE	CHEMBL1873475|IBRUTINIB	CHEMBL1200323|LABETALOL HYDROCHLORIDE	CHEMBL1201037|EFLORNITHINE HYDROCHLORIDE	0.00822528	0.779728	14.3578	-0.182127	4.77464	1.75927	49.0157	3.42093	0.883867	6.86929		295	CHEMBL1201666|LEPIRUDIN	CHEMBL865|VALDECOXIB	CHEMBL2103749|BIVALIRUDIN	CHEMBL1200699|DOXYCYCLINE	CHEMBL831|LOXAPINE	CHEMBL461101|ELTROMBOPAG	CHEMBL1909285|NITREFAZOLE	CHEMBL1306|TERCONAZOLE	CHEMBL1200934|NORGESTIMATE	CHEMBL83668|TOLNAFTATE	-0.058566	0.149146	-0.00909331	-0.0556966	0.0298249	0	37.4011	0.595897	0.538865	0.0528508
	296	CHEMBL2145077|IVABRADINE HYDROCHLORIDE	CHEMBL917|FLOXURIDINE	CHEMBL121626|TOLFENAMIC ACID	CHEMBL1410808|CRESOL	CHEMBL1256391|PIRFENIDONE	CHEMBL3989676|OXYPHENBUTAZONE	CHEMBL1497|BETAMETHASONE VALERATE	CHEMBL1201304|INDOCYANINE GREEN	CHEMBL17860|LOFEXIDINE	CHEMBL538943|VINORELBINE TARTRATE	-0.0648728	0.994308	12.29	-0.010083	6.39962	4.14423	29.4295	1.9611	0.719372	4.08479		296	CHEMBL2105581|VERALIPRIDE	CHEMBL94|PHYSOSTIGMINE	CHEMBL1200848|HYDROXYPROGESTERONE CAPROATE	CHEMBL37744|ZIMELDINE	CHEMBL898|DIFLUNISAL	CHEMBL1558|PRAZOSIN HYDROCHLORIDE	CHEMBL506569|LANATOSIDE C	CHEMBL277535|BIFONAZOLE	CHEMBL3707313|TRIFAROTENE	CHEMBL22|TRIMETHOPRIM	0.00822528	0.769953	14.3578	-0.182127	4.73535	1.7567	48.9643	3.41295	0.877043	6.78327		296	CHEMBL2103749|BIVALIRUDIN	CHEMBL404108|LUMIRACOXIB	CHEMBL1201662|DESIRUDIN	CHEMBL2364574|DOXYCYCLINE CALCIUM	CHEMBL10878|AGOMELATINE	CHEMBL1529|DIPHENIDOL HYDROCHLORIDE	CHEMBL1200750|PROMETHAZINE HYDROCHLORIDE	CHEMBL3039545|LUSPATERCEPT	CHEMBL1200807|NORELGESTROMIN	CHEMBL128|SUMATRIPTAN	-0.058566	0.149146	-0.00909331	-0.0556966	0.029552	0	37.3195	0.590011	0.538865	0.0481694
	297	CHEMBL471737|IVABRADINE	CHEMBL3039540|ADUCANUMAB	CHEMBL3989521|ISOPROTERENOL SULFATE	CHEMBL86882|ETILEFRINE	CHEMBL878|METOLAZONE	CHEMBL2108222|ALOXIPRIN	CHEMBL1201148|MEPREDNISONE	CHEMBL54|HALOPERIDOL	CHEMBL3989519|DOXAPRAM HYDROCHLORIDE	CHEMBL1086440|TRICLABENDAZOLE	-0.0648728	0.986645	12.2824	-0.010083	6.36195	4.14423	29.4295	1.94729	0.702274	4.07635		297	CHEMBL1200951|FLUPHENAZINE ENANTHATE	CHEMBL90555|VINCRISTINE	CHEMBL1010|CEFOTAXIME SODIUM	CHEMBL297302|BENPERIDOL	CHEMBL1083993|AMIODARONE HYDROCHLORIDE	CHEMBL928|DANTROLENE SODIUM	CHEMBL608|PROBUCOL	CHEMBL83|TAMOXIFEN	CHEMBL1201461|DEXTROMETHORPHAN POLISTIREX	CHEMBL1200879|WARFARIN SODIUM	0.00822528	0.760962	14.3327	-0.186767	4.68831	1.72228	48.7671	3.40864	0.875015	6.67548		297	CHEMBL522038|XIMELAGATRAN	CHEMBL1206690|PARECOXIB	CHEMBL1201666|LEPIRUDIN	CHEMBL3989740|DOXYCYCLINE HYCLATE	CHEMBL783|NATEGLINIDE	CHEMBL1201572|ETANERCEPT	CHEMBL1015|EVANS BLUE	CHEMBL3137317|SONIDEGIB PHOSPHATE	CHEMBL1200624|ETHYNODIOL DIACETATE	CHEMBL3039520|LASMIDITAN	-0.058566	0.149146	-0.00909331	-0.0556966	0.0295406	-0.00398739	37.316	0.579533	0.538865	0.0481694
	298	CHEMBL1201833|GOLIMUMAB	CHEMBL112|ACETAMINOPHEN	CHEMBL1256786|FORMOTEROL	CHEMBL278172|BENZOCAINE	CHEMBL98|VORINOSTAT	CHEMBL6|INDOMETHACIN	CHEMBL1200342|PARAMETHASONE ACETATE	CHEMBL2109065|DROTRECOGIN ALFA (ACTIVATED)	CHEMBL4297573|TAGRAXOFUSP	CHEMBL1200806|NAPROXEN SODIUM	-0.0656204	0.983508	12.2824	-0.010083	6.36028	4.14423	29.4295	1.9427	0.695801	4.0723		298	CHEMBL1200707|BENZQUINAMIDE HYDROCHLORIDE	CHEMBL1200395|ORPHENADRINE CITRATE	CHEMBL499|TIMOLOL	CHEMBL28218|BROMPERIDOL	CHEMBL1200787|PHENOXYBENZAMINE HYDROCHLORIDE	CHEMBL425|OLSALAZINE	CHEMBL428647|PACLITAXEL	CHEMBL464982|GAMOLENIC ACID	CHEMBL2106217|FENFLURAMINE HYDROCHLORIDE	CHEMBL1200772|WARFARIN POTASSIUM	0.00822528	0.754476	14.2653	-0.186767	4.57913	1.68495	48.7596	3.39146	0.853572	6.67548		298	CHEMBL1201662|DESIRUDIN	CHEMBL296913|PARECOXIB SODIUM	CHEMBL522038|XIMELAGATRAN	CHEMBL607400|BRIVARACETAM	CHEMBL782|TOLBUTAMIDE	CHEMBL1201831|CERTOLIZUMAB PEGOL	CHEMBL1201001|MECHLORETHAMINE HYDROCHLORIDE	CHEMBL2043437|GLASDEGIB	CHEMBL1533|DESOGESTREL	CHEMBL3039526|LASMIDITAN SUCCINATE	-0.058566	0.149146	-0.00909331	-0.0595791	0.0295406	-0.00398739	37.3001	0.579533	0.487577	0.0481694
	299	CHEMBL1201581|INFLIXIMAB	CHEMBL902|FAMOTIDINE	CHEMBL1204165|DILEVALOL HYDROCHLORIDE	CHEMBL16073|PHENACETIN	CHEMBL1200406|DIMENHYDRINATE	CHEMBL139|DICLOFENAC	CHEMBL1201081|METHYLPREDNISOLONE SODIUM SUCCINATE	CHEMBL154|NAPROXEN	CHEMBL406|INDAPAMIDE	CHEMBL521|IBUPROFEN	-0.0656204	0.953057	12.2824	-0.010083	6.34994	4.14423	29.4295	1.93662	0.69309	4.0723		299	CHEMBL1185|ZOLMITRIPTAN	CHEMBL865|VALDECOXIB	CHEMBL1200745|OXPRENOLOL HYDROCHLORIDE	CHEMBL271227|ABIRATERONE ACETATE	CHEMBL104|CLOTRIMAZOLE	CHEMBL119|TRIMETREXATE	CHEMBL46917|CARBARIL	CHEMBL119|TRIMETREXATE	CHEMBL1657|TAZAROTENE	CHEMBL397420|ACENOCOUMAROL	0	0.740126	14.2316	-0.187313	4.57792	1.61211	48.6863	3.38	0.834799	6.67548		299	CHEMBL1318287|PENTOLINIUM TARTRATE	CHEMBL3989820|ZOLPIDEM TARTRATE	CHEMBL1166|ARGATROBAN	CHEMBL2108250|ANISTREPLASE	CHEMBL1200874|TOLBUTAMIDE SODIUM, STERILE	CHEMBL1201581|INFLIXIMAB	CHEMBL3989949|CENOBAMATE	CHEMBL4297534|GLASDEGIB MALEATE	CHEMBL3545191|EVINACUMAB	CHEMBL1201003|ELETRIPTAN HYDROBROMIDE	-0.058959	0.139313	-0.00909331	-0.0596333	0.0295406	-0.00398739	37.1865	0.579533	0.45157	0.0481694
	300	CHEMBL1201580|ADALIMUMAB	CHEMBL4297844|TRASTUZUMAB DERUXTECAN	CHEMBL1201002|CARTEOLOL HYDROCHLORIDE	CHEMBL1201187|MARAVIROC	CHEMBL1200446|TRIPELENNAMINE HYDROCHLORIDE	CHEMBL2103736|FENOPROFEN CALCIUM	CHEMBL1200762|BETAMETHASONE SODIUM PHOSPHATE	CHEMBL898|DIFLUNISAL	CHEMBL267345|AMPHOTERICIN B	CHEMBL711|PHENINDIONE	-0.0656204	0.951304	12.2824	-0.0105355	6.3441	4.14423	29.4295	1.92478	0.66749	4.06636		300	CHEMBL1743068|SECUKINUMAB	CHEMBL1206690|PARECOXIB	CHEMBL1201115|ESMOLOL HYDROCHLORIDE	CHEMBL657|DIPHENHYDRAMINE	CHEMBL945|AMILORIDE	CHEMBL1946170|REGORAFENIB	CHEMBL1703|METFORMIN HYDROCHLORIDE	CHEMBL547|ISOTRETINOIN	CHEMBL215645|RIVASTIGMINE TARTRATE	CHEMBL1465|PHENPROCOUMON	0	0.740126	14.2316	-0.189267	4.57768	1.60488	48.6585	3.29843	0.801685	6.67548		300	CHEMBL1245|TRIMETHAPHAN CAMSYLATE	CHEMBL1521|ZALEPLON	CHEMBL4297778|LONCASTUXIMAB TESIRINE	CHEMBL2108147|STREPTOKINASE	CHEMBL1272|REPAGLINIDE	CHEMBL1201580|ADALIMUMAB	CHEMBL1484251|CHLORHEXIDINE HYDROCHLORIDE	CHEMBL473417|VISMODEGIB	CHEMBL459265|HEXAMETHYL PARAROSANILINE	CHEMBL1200521|ALMOTRIPTAN MALATE	-0.058959	0.139313	-0.00909331	-0.0596333	0.0295406	-0.00398739	37.1828	0.579533	0.445595	0.0481694
	301	CHEMBL1201831|CERTOLIZUMAB PEGOL	CHEMBL989|FLUOCINOLONE ACETONIDE	CHEMBL499|TIMOLOL	CHEMBL2109036|IGOVOMAB	CHEMBL511|PYRILAMINE	CHEMBL189171|ACEMETACIN	CHEMBL1549|HYDROCORTISONE CYPIONATE	CHEMBL333826|DEQUALINIUM	CHEMBL1115|PYRIDOSTIGMINE	CHEMBL1265|ADAPALENE	-0.0656204	0.924541	12.2643	-0.0137027	6.3417	4.14423	29.4295	1.90854	0.605645	4.0572		301	CHEMBL1201489|SERACTIDE ACETATE	CHEMBL416146|ETORICOXIB	CHEMBL1201177|LEVOBUNOLOL HYDROCHLORIDE	CHEMBL4297723|CEMIPLIMAB	CHEMBL1515|METHIMAZOLE	CHEMBL893|DICLOXACILLIN	CHEMBL43|AMSACRINE	CHEMBL2109065|DROTRECOGIN ALFA (ACTIVATED)	CHEMBL636|RIVASTIGMINE	CHEMBL1479|DANAZOL	0	0.740126	14.2316	-0.189824	4.56995	1.59766	48.652	3.28628	0.801685	6.66071		301	CHEMBL1237082|MECAMYLAMINE HYDROCHLORIDE	CHEMBL898|DIFLUNISAL	CHEMBL1615369|DABIGATRAN ETEXILATE MESYLATE	CHEMBL2107885|RETEPLASE	CHEMBL1481|GLIMEPIRIDE	CHEMBL1201833|GOLIMUMAB	CHEMBL902|FAMOTIDINE	CHEMBL2109065|DROTRECOGIN ALFA (ACTIVATED)	CHEMBL453|SULFISOXAZOLE	CHEMBL1303|ROTIGOTINE	-0.058959	0.136755	-0.00909331	-0.0596333	0.0295406	-0.00398739	37.108	0.575523	0.411585	0.045744
	302	CHEMBL1201572|ETANERCEPT	CHEMBL1501|FLUOCINONIDE	CHEMBL118|CELECOXIB	CHEMBL3707326|BUROSUMAB	CHEMBL383634|GLIQUIDONE	CHEMBL956|SUPROFEN	CHEMBL1200909|PREDNISOLONE TEBUTATE	CHEMBL311498|CIANIDANOL	CHEMBL878|METOLAZONE	CHEMBL1200901|HALOFANTRINE HYDROCHLORIDE	-0.0656204	0.924541	12.2448	-0.0169442	6.2608	4.14423	29.4295	1.90369	0.586102	4.01883		302	CHEMBL1201610|CORTICOTROPIN	CHEMBL296913|PARECOXIB SODIUM	CHEMBL649|NADOLOL	CHEMBL3137343|PEMBROLIZUMAB	CHEMBL17860|LOFEXIDINE	CHEMBL1596|CARBENICILLIN INDANYL	CHEMBL1015|EVANS BLUE	CHEMBL553|ERLOTINIB	CHEMBL2105345|PROPANIDID	CHEMBL711|PHENINDIONE	0	0.740126	14.2316	-0.189824	4.53141	1.59766	48.537	3.2648	0.801685	6.59704		302	CHEMBL1197051|ISOXSUPRINE	CHEMBL1089|PHENELZINE	CHEMBL3989556|REMOXIPRIDE HYDROCHLORIDE	CHEMBL1201420|UROKINASE	CHEMBL1201619|APROTININ	CHEMBL3989780|SUCRALFATE	CHEMBL416898|CHLOROPHENOTHANE	CHEMBL1200665|DIPHENOXYLATE HYDROCHLORIDE	CHEMBL878|METOLAZONE	CHEMBL1200559|LACTIC ACID	-0.0590072	0.135451	-0.0106089	-0.0596333	0.0295292	-0.00526172	37.0839	0.569217	0.410889	0.0435682
	303	CHEMBL253371|ALVERINE	CHEMBL1201012|FLURANDRENOLIDE	CHEMBL622|ETODOLAC	CHEMBL752|ADENOSINE PHOSPHATE	CHEMBL1072|BUMETANIDE	CHEMBL3989754|FLURBIPROFEN SODIUM	CHEMBL1201891|DEFLAZACORT	CHEMBL1668|RESCINNAMINE	CHEMBL383634|GLIQUIDONE	CHEMBL1448187|FLUPHENAZINE HYDROCHLORIDE	-0.0670363	0.924541	12.194	-0.0191941	6.2181	4.14423	29.4295	1.88232	0.57559	4.01735		303	CHEMBL2103784|COSYNTROPIN	CHEMBL599|MELOXICAM	CHEMBL1200870|TIMOLOL MALEATE	CHEMBL4298124|DOSTARLIMAB	CHEMBL134|CLONIDINE	CHEMBL1201218|CEFAMANDOLE NAFATE	CHEMBL1200809|AZELASTINE HYDROCHLORIDE	CHEMBL3545068|COPANLISIB HYDROCHLORIDE	CHEMBL1201131|PIPERONYL BUTOXIDE	CHEMBL1200964|AMITRIPTYLINE HYDROCHLORIDE	0	0.740126	14.2316	-0.189824	4.52086	1.59766	48.5182	3.25883	0.785362	6.58343		303	CHEMBL936|DIPHENIDOL	CHEMBL344159|TOLVAPTAN	CHEMBL2359670|THIETHYLPERAZINE MALATE	CHEMBL3707226|DEFIBROTIDE SODIUM	CHEMBL1318287|PENTOLINIUM TARTRATE	CHEMBL2103822|TASIMELTEON	CHEMBL1200725|SERTACONAZOLE NITRATE	CHEMBL1200806|NAPROXEN SODIUM	CHEMBL41355|EZOGABINE	CHEMBL1464|WARFARIN	-0.0590072	0.133564	-0.0106089	-0.0596333	0.027095	-0.00592971	37.0767	0.569023	0.410129	0.0435682
	304	CHEMBL657|DIPHENHYDRAMINE	CHEMBL1530428|DEXAMETHASONE ACETATE	CHEMBL1201569|BOTULINUM TOXIN TYPE B	CHEMBL4650274|DASIGLUCAGON HYDROCHLORIDE	CHEMBL1401|NITAZOXANIDE	CHEMBL751|BROMFENAC SODIUM	CHEMBL1512|FLUNISOLIDE	CHEMBL2106217|FENFLURAMINE HYDROCHLORIDE	CHEMBL56367|NIMESULIDE	CHEMBL311498|CIANIDANOL	-0.0670906	0.924541	12.178	-0.020166	6.18577	4.14423	29.4295	1.86284	0.568644	4.01357		304	CHEMBL1200601|NARATRIPTAN HYDROCHLORIDE	CHEMBL1316|CARPROFEN	CHEMBL16476|PRONETALOL	CHEMBL2108738|NIVOLUMAB	CHEMBL2364653|ANIFROLUMAB	CHEMBL1201082|FLUOXETINE HYDROCHLORIDE	CHEMBL41|FLUOXETINE	CHEMBL3218576|COPANLISIB	CHEMBL397420|ACENOCOUMAROL	CHEMBL2141296|IXAZOMIB	0	0.740126	14.2316	-0.189824	4.51725	1.53907	48.4768	3.25883	0.744724	6.36532		304	CHEMBL1180725|PROPANTHELINE	CHEMBL1429|DESMOPRESSIN	CHEMBL1200854|FLUPHENAZINE DECANOATE	CHEMBL2108791|TENECTEPLASE	CHEMBL1245|TRIMETHAPHAN CAMSYLATE	CHEMBL1218|RAMELTEON	CHEMBL1010|CEFOTAXIME SODIUM	CHEMBL521|IBUPROFEN	CHEMBL1323699|PADIMATE O	CHEMBL14053|TRICHLOROACETIC ACID	-0.0590072	0.133564	-0.0106089	-0.0596333	0.027095	-0.00592971	37.019	0.569023	0.408339	0.0435682
	305	CHEMBL532|ERYTHROMYCIN	CHEMBL1200600|FLUOROMETHOLONE	CHEMBL333826|DEQUALINIUM	CHEMBL1201618|GLUCAGON HYDROCHLORIDE	CHEMBL844|BRIMONIDINE	CHEMBL3989408|IBUPROFEN SODIUM	CHEMBL1676|FLUTICASONE FUROATE	CHEMBL1200725|SERTACONAZOLE NITRATE	CHEMBL644|TRIMIPRAMINE	CHEMBL773|GLYCINE	-0.07007	0.924541	12.1055	-0.020166	6.17597	4.14423	29.4295	1.7948	0.540825	3.98699		305	CHEMBL1201589|OMALIZUMAB	CHEMBL404108|LUMIRACOXIB	CHEMBL1095777|INDACATEROL	CHEMBL354541|LOMITAPIDE	CHEMBL1256391|PIRFENIDONE	CHEMBL43|AMSACRINE	CHEMBL1201001|MECHLORETHAMINE HYDROCHLORIDE	CHEMBL1590|PSEUDOEPHEDRINE	CHEMBL1200879|WARFARIN SODIUM	CHEMBL3545432|IXAZOMIB CITRATE	0	0.740126	14.2316	-0.201095	4.51159	1.53424	48.4445	3.25369	0.744724	6.36532		305	CHEMBL1201264|METHANTHELINE	CHEMBL1323699|PADIMATE O	CHEMBL1201087|CABERGOLINE	CHEMBL877|TRANEXAMIC ACID	CHEMBL1237082|MECAMYLAMINE HYDROCHLORIDE	CHEMBL3545184|VELCALCETIDE	CHEMBL1205|NELFINAVIR MESYLATE	CHEMBL1773|CAPECITABINE	CHEMBL119443|ERGONOVINE	CHEMBL833|TICLOPIDINE	-0.0590072	0.130617	-0.0106089	-0.0596333	0.027095	-0.0111914	36.9873	0.564657	0.408339	0.0395823
	306	CHEMBL991|STAVUDINE	CHEMBL154|NAPROXEN	CHEMBL1094|FELBAMATE	CHEMBL1321|PROCARBAZINE	CHEMBL17860|LOFEXIDINE	CHEMBL53292|ISOXICAM	CHEMBL2040682|CICLESONIDE	CHEMBL1484251|CHLORHEXIDINE HYDROCHLORIDE	CHEMBL778|DEXMEDETOMIDINE	CHEMBL985|UREA	-0.07007	0.905993	12.1013	-0.0252075	6.12123	4.14423	29.4295	1.79157	0.528484	3.98699		306	CHEMBL1200862|METYROSINE	CHEMBL917|FLOXURIDINE	CHEMBL1200947|METIPRANOLOL HYDROCHLORIDE	CHEMBL1201775|SAPROPTERIN DIHYDROCHLORIDE	CHEMBL27810|CELIPROLOL	CHEMBL1116|RALOXIFENE HYDROCHLORIDE	CHEMBL408|TROGLITAZONE	CHEMBL704|MESALAMINE	CHEMBL1465|PHENPROCOUMON	CHEMBL1069|VALSARTAN	0	0.706162	14.2316	-0.202966	4.49439	1.47002	48.3203	3.23119	0.744724	6.33623		306	CHEMBL312448|XYLOMETAZOLINE	CHEMBL1256391|PIRFENIDONE	CHEMBL3989478|THIETHYLPERAZINE MALEATE	CHEMBL1201593|ALTEPLASE	CHEMBL20883|TEGAFUR	CHEMBL1201609|CORTICOTROPIN ZINC HYDROXIDE	CHEMBL277535|BIFONAZOLE	CHEMBL20883|TEGAFUR	CHEMBL1622|FOLIC ACID	CHEMBL1201476|ENOXAPARIN SODIUM	-0.0590072	0.130617	-0.0106089	-0.0596333	0.0251954	-0.0118594	36.9736	0.564657	0.408339	0.0339647
	307	CHEMBL3990029|RISANKIZUMAB	CHEMBL30008|FLUNARIZINE	CHEMBL1072|BUMETANIDE	CHEMBL1201093|METHYL AMINOLEVULINATE HYDROCHLORIDE	CHEMBL1200329|TIZANIDINE HYDROCHLORIDE	CHEMBL146095|GLAFENINE	CHEMBL1201109|DESONIDE	CHEMBL1562610|MECLOFENAMATE SODIUM	CHEMBL6437|MIANSERIN	CHEMBL506569|LANATOSIDE C	-0.0741632	0.808419	12.0925	-0.030249	6.02408	4.14423	29.4295	1.79037	0.526231	3.9753		307	CHEMBL2138684|FROVATRIPTAN SUCCINATE	CHEMBL1200675|TOREMIFENE CITRATE	CHEMBL1201731|NEBIVOLOL HYDROCHLORIDE	CHEMBL376897|METHSCOPOLAMINE	CHEMBL8|CIPROFLOXACIN	CHEMBL1421|DASATINIB	CHEMBL1200758|AMPICILLIN SODIUM	CHEMBL1558|PRAZOSIN HYDROCHLORIDE	CHEMBL1200772|WARFARIN POTASSIUM	CHEMBL191|LOSARTAN	0	0.695017	14.2316	-0.204497	4.47851	1.43666	48.2885	3.20064	0.744724	6.33623		307	CHEMBL1492|DIPHENYLPYRALINE	CHEMBL119443|ERGONOVINE	CHEMBL1200707|BENZQUINAMIDE HYDROCHLORIDE	CHEMBL354541|LOMITAPIDE	CHEMBL1773|CAPECITABINE	CHEMBL2103784|COSYNTROPIN	CHEMBL1201607|NATALIZUMAB	CHEMBL636|RIVASTIGMINE	CHEMBL8|CIPROFLOXACIN	CHEMBL1201460|DALTEPARIN SODIUM	-0.0590072	0.130617	-0.0106089	-0.0635699	0.0251954	-0.0118594	36.9722	0.562716	0.408339	0.0339647
	308	CHEMBL2108681|TILDRAKIZUMAB	CHEMBL625|THIABENDAZOLE	CHEMBL1423|PIMOZIDE	CHEMBL600|ACETYLCYSTEINE	CHEMBL1200379|APRACLONIDINE HYDROCHLORIDE	CHEMBL1200463|OXAPROZIN POTASSIUM	CHEMBL1200953|HYDROCORTISONE PROBUTATE	CHEMBL1565476|APAZONE	CHEMBL1591|DEMECLOCYCLINE	CHEMBL94|PHYSOSTIGMINE	-0.0741632	0.773085	12.0794	-0.030249	6.02408	4.14423	29.4295	1.72297	0.493108	3.95937		308	CHEMBL1201032|RIZATRIPTAN BENZOATE	CHEMBL1219|RABEPRAZOLE	CHEMBL1671|PROPRANOLOL HYDROCHLORIDE	CHEMBL3305985|ALCURONIUM	CHEMBL1323699|PADIMATE O	CHEMBL1201118|CEFMETAZOLE SODIUM	CHEMBL501867|VINCRISTINE SULFATE	CHEMBL1489|AZACITIDINE	CHEMBL1201780|CARGLUMIC ACID	CHEMBL995|LOSARTAN POTASSIUM	0	0.66532	14.2316	-0.204497	4.47851	1.38667	48.2576	3.19955	0.737457	6.33623		308	CHEMBL657|DIPHENHYDRAMINE	CHEMBL1622|FOLIC ACID	CHEMBL2360079|ACETOPHENAZINE MALEATE	CHEMBL2062259|VARENICLINE TARTRATE	CHEMBL1201576|RITUXIMAB	CHEMBL1201610|CORTICOTROPIN	CHEMBL101|PHENYLBUTAZONE	CHEMBL2105345|PROPANIDID	CHEMBL1256391|PIRFENIDONE	CHEMBL1201657|HEPARIN SODIUM	-0.0590072	0.130617	-0.0106089	-0.0636533	0.024911	-0.0118594	36.9632	0.562716	0.408339	0.0339647
	309	CHEMBL2364648|GUSELKUMAB	CHEMBL251940|PERICIAZINE	CHEMBL1200879|WARFARIN SODIUM	CHEMBL2368924|DOLASETRON MESYLATE	CHEMBL1200432|METHYLDOPATE HYDROCHLORIDE	CHEMBL3989410|INDOMETHACIN SODIUM	CHEMBL1200989|ALCLOMETASONE DIPROPIONATE	CHEMBL341812|IBUFENAC	CHEMBL608|PROBUCOL	CHEMBL196|ASCORBIC ACID	-0.0741632	0.770916	12.0772	-0.0352905	6.02408	4.14423	29.4295	1.72297	0.487019	3.93928		309	CHEMBL1201609|CORTICOTROPIN ZINC HYDROXIDE	CHEMBL1173055|RUCAPARIB	CHEMBL1700|SOTALOL HYDROCHLORIDE	CHEMBL3301668|CARBETOCIN	CHEMBL119443|ERGONOVINE	CHEMBL58|MITOXANTRONE	CHEMBL806|FLUTAMIDE	CHEMBL1275|PERGOLIDE MESYLATE	CHEMBL1256818|DEXTROMETHORPHAN HYDROBROMIDE	CHEMBL3989932|ANGIOTENSIN II ACETATE	0	0.649025	14.2261	-0.208793	4.47851	1.3846	48.2408	3.19524	0.706767	6.33623		309	CHEMBL1411979|METHAPYRILENE	CHEMBL8|CIPROFLOXACIN	CHEMBL3989740|DOXYCYCLINE HYCLATE	CHEMBL1201536|NICOTINE POLACRILEX	CHEMBL1743048|OBINUTUZUMAB	CHEMBL1354|SODIUM ACETATE	CHEMBL590|MENADIONE	CHEMBL215645|RIVASTIGMINE TARTRATE	CHEMBL1580|PENTOSTATIN	CHEMBL1201534|DANAPAROID SODIUM	-0.0590072	0.130617	-0.0106089	-0.0636533	0.024911	-0.0118594	36.943	0.562716	0.404017	0.0339647
	310	CHEMBL354541|LOMITAPIDE	CHEMBL1201490|SERMORELIN ACETATE	CHEMBL397420|ACENOCOUMAROL	CHEMBL3186492|ONDANSETRON HYDROCHLORIDE	CHEMBL2106195|DEXMEDETOMIDINE HYDROCHLORIDE	CHEMBL13376|CLOMETACIN	CHEMBL2105842|CORTIVAZOL	CHEMBL1120|BISMUTH SUBSALICYLATE	CHEMBL1201461|DEXTROMETHORPHAN POLISTIREX	CHEMBL1742994|BRENTUXIMAB VEDOTIN	-0.0771286	0.69516	12.0772	-0.0352905	6.02408	4.14423	29.4295	1.72297	0.410728	3.93097		310	CHEMBL1200755|CERULETIDE DIETHYLAMINE	CHEMBL1472|PROTIRELIN	CHEMBL1201002|CARTEOLOL HYDROCHLORIDE	CHEMBL382301|ATOSIBAN	CHEMBL1622|FOLIC ACID	CHEMBL232201|BENZIODARONE	CHEMBL38|TRETINOIN	CHEMBL404849|SULOCTIDIL	CHEMBL1908373|ONAPRISTONE	CHEMBL2103795|AZILSARTAN KAMEDOXOMIL	0	0.581371	14.2245	-0.208793	4.47851	1.35951	48.2189	3.17978	0.692618	6.33623		310	CHEMBL1493|FLAVOXATE	CHEMBL434394|NEBIVOLOL	CHEMBL1200951|FLUPHENAZINE ENANTHATE	CHEMBL1237023|DENOSUMAB	CHEMBL1201836|OFATUMUMAB	CHEMBL1201489|SERACTIDE ACETATE	CHEMBL1642|IMATINIB MESYLATE	CHEMBL4582651|PRALSETINIB	CHEMBL3989868|TUCATINIB	CHEMBL1201513|HEPARIN CALCIUM	-0.0590072	0.0983253	-0.0106089	-0.0636533	0.024911	-0.0118594	36.9305	0.555893	0.39079	0.0339647
	311	CHEMBL83668|TOLNAFTATE	CHEMBL2111290|TESAMORELIN ACETATE	CHEMBL1465|PHENPROCOUMON	CHEMBL253582|SUCROSE	CHEMBL647|APRACLONIDINE	CHEMBL3989803|DIPYRONE	CHEMBL1200376|BETAMETHASONE BENZOATE	CHEMBL1569|AMANTADINE HYDROCHLORIDE	CHEMBL1256818|DEXTROMETHORPHAN HYDROBROMIDE	CHEMBL4297573|TAGRAXOFUSP	-0.0784443	0.69516	12.0772	-0.0352905	6.02408	4.14423	29.4295	1.71345	0.400171	3.92434		311	CHEMBL1278|NARATRIPTAN	CHEMBL2103738|LITHIUM CITRATE	CHEMBL1204165|DILEVALOL HYDROCHLORIDE	CHEMBL418995|AMINEPTINE	CHEMBL267345|AMPHOTERICIN B	CHEMBL1200483|PHENMETRAZINE HYDROCHLORIDE	CHEMBL1523964|EPHEDRINE SULFATE	CHEMBL1289494|TIVOZANIB	CHEMBL110691|CHLORMADINONE ACETATE	CHEMBL1200692|OLMESARTAN MEDOXOMIL	0	0.556252	14.2245	-0.21397	4.46734	1.29175	48.156	3.17631	0.685486	6.33623		311	CHEMBL1200|BENOXINATE	CHEMBL1200822|FLECAINIDE ACETATE	CHEMBL2105581|VERALIPRIDE	CHEMBL2146133|ESOMEPRAZOLE MAGNESIUM	CHEMBL2108667|YTTRIUM Y 90 IBRITUMOMAB TIUXETAN	CHEMBL2108027|DULAGLUTIDE	CHEMBL160|CYCLOSPORINE	CHEMBL4559134|SELPERCATINIB	CHEMBL2364649|MARGETUXIMAB	CHEMBL1200644|FONDAPARINUX SODIUM	-0.0590072	0.0983253	-0.0106089	-0.0716099	0.024911	-0.0164737	36.872	0.555893	0.39079	0.0339647
	312	CHEMBL3707326|BUROSUMAB	CHEMBL222863|OUABAIN	CHEMBL1200772|WARFARIN POTASSIUM	CHEMBL1237080|GRANISETRON HYDROCHLORIDE	CHEMBL1788132|LOFEXIDINE HYDROCHLORIDE	CHEMBL1071|OXAPROZIN	CHEMBL1200865|LOTEPREDNOL ETABONATE	CHEMBL1201729|DRONEDARONE HYDROCHLORIDE	CHEMBL1200624|ETHYNODIOL DIACETATE	CHEMBL1722|METHYLPHENIDATE HYDROCHLORIDE	-0.0819778	0.678441	12.0772	-0.0352905	6.02408	4.14423	29.4295	1.71046	0.375696	3.91254		312	CHEMBL905|RIZATRIPTAN	CHEMBL1200826|LITHIUM CARBONATE	CHEMBL1256786|FORMOTEROL	CHEMBL2111101|PIMAVANSERIN	CHEMBL1200522|AVOBENZONE	CHEMBL2104793|PYROVALERONE HYDROCHLORIDE	CHEMBL799|CILOSTAZOL	CHEMBL1625|OXYBENZONE	CHEMBL64894|GENTIAN VIOLET	CHEMBL1513|IRBESARTAN	0	0.556252	14.2245	-0.214695	4.46493	1.29175	48.1463	3.10901	0.591343	6.33623		312	CHEMBL1201232|ISOPROPAMIDE	CHEMBL135400|ZOPICLONE	CHEMBL1200699|DOXYCYCLINE	CHEMBL2146140|ESOMEPRAZOLE STRONTIUM	CHEMBL1201604|TOSITUMOMAB	CHEMBL2107841|ALBIGLUTIDE	CHEMBL479|THIORIDAZINE	CHEMBL503|LOVASTATIN	CHEMBL1201585|TRASTUZUMAB	CHEMBL2108806|BEMIPARIN SODIUM	-0.0590072	0.0866826	-0.0106089	-0.0716099	0.024911	-0.0164737	36.8431	0.555796	0.39079	0.0339647
	313	CHEMBL4594217|CANAGLIFLOZIN	CHEMBL3286830|LORLATINIB	CHEMBL1708|PAROXETINE HYDROCHLORIDE	CHEMBL1200854|FLUPHENAZINE DECANOATE	CHEMBL2062257|BRIMONIDINE TARTRATE	CHEMBL188952|PIRPROFEN	CHEMBL1473|FLUTICASONE PROPIONATE	CHEMBL633|AMIODARONE	CHEMBL1201146|NORETHINDRONE ACETATE	CHEMBL1465|PHENPROCOUMON	-0.0821546	0.64505	12.0683	-0.0361954	6.02408	4.14423	29.4295	1.69613	0.375696	3.89704		313	CHEMBL1743034|IXEKIZUMAB	CHEMBL1201180|DICLOFENAC EPOLAMINE	CHEMBL3989521|ISOPROTERENOL SULFATE	CHEMBL3233142|LUMATEPERONE TOSYLATE	CHEMBL878|METOLAZONE	CHEMBL1693|DIETHYLPROPION HYDROCHLORIDE	CHEMBL294199|CAPSAICIN	CHEMBL18442|PLERIXAFOR	CHEMBL196|ASCORBIC ACID	CHEMBL1200670|SARALASIN ACETATE	0	0.474309	14.2245	-0.214695	4.41766	1.29175	48.1437	3.10077	0.577143	6.33623		313	CHEMBL1195|PROPOXYCAINE	CHEMBL376897|METHSCOPOLAMINE	CHEMBL2364574|DOXYCYCLINE CALCIUM	CHEMBL3989977|EMAPALUMAB	CHEMBL1201606|IBRITUMOMAB TIUXETAN	CHEMBL4524066|LIRAGLUTIDE	CHEMBL538943|VINORELBINE TARTRATE	CHEMBL1046|AMINOCAPROIC ACID	CHEMBL2007641|PERTUZUMAB	CHEMBL1201414|TINZAPARIN SODIUM	-0.0590072	0.0649634	-0.0106089	-0.0716099	0.024911	-0.0164737	36.839	0.55282	0.39079	0.0339647
	314	CHEMBL2103802|DAPAGLIFLOZIN PROPYLENE GLYCOL	CHEMBL3544914|TEZACAFTOR	CHEMBL588|FENOLDOPAM	CHEMBL3989478|THIETHYLPERAZINE MALEATE	CHEMBL1200798|TRAZODONE HYDROCHLORIDE	CHEMBL282575|ESTRADIOL BENZOATE	CHEMBL1201014|PREDNISOLONE SODIUM PHOSPHATE	CHEMBL1200809|AZELASTINE HYDROCHLORIDE	CHEMBL1200934|NORGESTIMATE	CHEMBL1200772|WARFARIN POTASSIUM	-0.0821546	0.643142	12.0452	-0.0361954	5.998	4.11553	29.4295	1.67097	0.375696	3.89704		314	CHEMBL363392|MARALIXIBAT	CHEMBL3989803|DIPYRONE	CHEMBL1200418|DOBUTAMINE HYDROCHLORIDE	CHEMBL285802|ZOTEPINE	CHEMBL848|LENALIDOMIDE	CHEMBL405|AMPHETAMINE	CHEMBL1274|NILUTAMIDE	CHEMBL1201124|KETOROLAC TROMETHAMINE	CHEMBL3989519|DOXAPRAM HYDROCHLORIDE	CHEMBL408403|ANGIOTENSIN II	-0.00533146	0.474309	14.2205	-0.214695	4.38355	1.29175	48.1341	3.09026	0.561998	6.33623		314	CHEMBL1201193|LEVOBUPIVACAINE	CHEMBL3305985|ALCURONIUM	CHEMBL1201536|NICOTINE POLACRILEX	CHEMBL37744|ZIMELDINE	CHEMBL2108041|OCRELIZUMAB	CHEMBL2108336|LIXISENATIDE	CHEMBL3545252|DOCETAXEL	CHEMBL64391|ITRACONAZOLE	CHEMBL1732|DIHYDROERGOTAMINE	CHEMBL1201448|ARDEPARIN SODIUM	-0.0590072	0.0649634	-0.0121244	-0.0716099	0.024911	-0.0164737	36.839	0.547484	0.377662	0.0339647
	315	CHEMBL2107830|EMPAGLIFLOZIN	CHEMBL2103870|LUMACAFTOR	CHEMBL521686|OLAPARIB	CHEMBL2105581|VERALIPRIDE	CHEMBL778|DEXMEDETOMIDINE	CHEMBL12610|BENZYDAMINE	CHEMBL2021430|DEXAMETHASONE SODIUM PHOSPHATE	CHEMBL58|MITOXANTRONE	CHEMBL1387|NORETHYNODREL	CHEMBL1200879|WARFARIN SODIUM	-0.0821546	0.643142	12.0382	-0.0361954	5.94933	4.10088	29.4295	1.66887	0.375696	3.89704		315	CHEMBL2107874|ROMOSOZUMAB	CHEMBL2103736|FENOPROFEN CALCIUM	CHEMBL224325|CHLORQUINALDOL	CHEMBL2448613|PIMAVANSERIN TARTRATE	CHEMBL468|THALIDOMIDE	CHEMBL796|METHYLPHENIDATE	CHEMBL617|CEPHALOTHIN	CHEMBL1289926|AXITINIB	CHEMBL3989868|TUCATINIB	CHEMBL1200987|EPROSARTAN MESYLATE	-0.00533146	0.474309	14.2148	-0.214695	4.38355	1.29175	47.9903	3.06159	0.405964	6.33623		315	CHEMBL3989740|DOXYCYCLINE HYCLATE	CHEMBL878|METOLAZONE	CHEMBL1237023|DENOSUMAB	CHEMBL3707326|BUROSUMAB	CHEMBL431770|ISTRADEFYLLINE	CHEMBL2108724|SEMAGLUTIDE	CHEMBL411|DIETHYLSTILBESTROL	CHEMBL1086|DIBUCAINE	CHEMBL1231723|POLIDOCANOL	CHEMBL354541|LOMITAPIDE	-0.068327	0.064584	-0.0121244	-0.0716099	0.0246608	-0.0164737	36.7343	0.53914	0.375647	0.0339557
	316	CHEMBL429910|DAPAGLIFLOZIN	CHEMBL4298128|ELEXACAFTOR	CHEMBL3833368|RUCAPARIB CAMSYLATE	CHEMBL1200951|FLUPHENAZINE ENANTHATE	CHEMBL1692|IMIPRAMINE HYDROCHLORIDE	CHEMBL3989569|IBANDRONATE SODIUM	CHEMBL1200968|HYDROCORTISONE SODIUM PHOSPHATE	CHEMBL515|CHLORAMBUCIL	CHEMBL1200807|NORELGESTROMIN	CHEMBL397420|ACENOCOUMAROL	-0.0821546	0.643142	12.0382	-0.0361954	5.93233	3.93427	29.4295	1.64822	0.375696	3.89704		316	CHEMBL86882|ETILEFRINE	CHEMBL1021|NEPAFENAC	CHEMBL588|FENOLDOPAM	CHEMBL46|ONDANSETRON	CHEMBL43452|POMALIDOMIDE	CHEMBL501|AMPHETAMINE SULFATE	CHEMBL1200654|BENOXINATE HYDROCHLORIDE	CHEMBL2105708|PONATINIB HYDROCHLORIDE	CHEMBL2007641|PERTUZUMAB	CHEMBL938|SARALASIN	-0.00533146	0.474309	14.1973	-0.219281	4.38355	1.29175	47.9319	3.05527	0.405964	6.33623		316	CHEMBL1200699|DOXYCYCLINE	CHEMBL267345|AMPHOTERICIN B	CHEMBL2062259|VARENICLINE TARTRATE	CHEMBL531|PERGOLIDE	CHEMBL3989695|REGADENOSON	CHEMBL414357|EXENATIDE	CHEMBL506569|LANATOSIDE C	CHEMBL2354773|AUROTHIOGLUCOSE	CHEMBL2108185|CORIFOLLITROPIN ALFA	CHEMBL1382|TOLTERODINE	-0.068327	0.0501207	-0.0121244	-0.0716099	0.0246608	-0.0164737	36.727	0.538138	0.358087	0.0300501
	317	CHEMBL1770248|ERTUGLIFLOZIN	CHEMBL2010601|IVACAFTOR	CHEMBL34259|METHOTREXATE	CHEMBL2360079|ACETOPHENAZINE MALEATE	CHEMBL605|PROCAINAMIDE HYDROCHLORIDE	CHEMBL675|ALENDRONATE SODIUM	CHEMBL1889436|OUABAIN	CHEMBL701|BACLOFEN	CHEMBL1200853|DYDROGESTERONE	CHEMBL1219|RABEPRAZOLE	-0.0821546	0.643142	12.0092	-0.0361954	5.89403	3.93427	29.4295	1.63678	0.375696	3.89493		317	CHEMBL3707393|OSILODROSTAT PHOSPHATE	CHEMBL3989408|IBUPROFEN SODIUM	CHEMBL1466|DICUMAROL	CHEMBL607400|BRIVARACETAM	CHEMBL46917|CARBARIL	CHEMBL4298139|SERDEXMETHYLPHENIDATE CHLORIDE	CHEMBL474579|CEFOTETAN	CHEMBL1201740|NILOTINIB HYDROCHLORIDE MONOHYDRATE	CHEMBL2364649|MARGETUXIMAB	CHEMBL1614|DESLANOSIDE	-0.00533146	0.474309	14.1457	-0.236347	4.30375	1.29175	47.8925	3.05527	0.405964	6.32595		317	CHEMBL2364574|DOXYCYCLINE CALCIUM	CHEMBL93645|ACECLOFENAC	CHEMBL566315|OBETICHOLIC ACID	CHEMBL1200470|ESOMEPRAZOLE SODIUM	CHEMBL2364639|VALBENAZINE	CHEMBL1201093|METHYL AMINOLEVULINATE HYDROCHLORIDE	CHEMBL135|ESTRADIOL	CHEMBL1200596|CHLOROXINE	CHEMBL1201520|UROFOLLITROPIN	CHEMBL4594214|ZICONOTIDE	-0.068327	0.0391589	-0.0121244	-0.0716099	0.0239328	-0.0171211	36.7041	0.533901	0.358087	0.0241025
	318	CHEMBL1201192|ARMODAFINIL	CHEMBL1200875|FLAVOXATE HYDROCHLORIDE	CHEMBL771|CYCLOSERINE	CHEMBL2359670|THIETHYLPERAZINE MALATE	CHEMBL1200606|MEXILETINE HYDROCHLORIDE	CHEMBL1654|RISEDRONATE SODIUM	CHEMBL1200635|HYDROCORTAMATE HYDROCHLORIDE	CHEMBL2358147|CARPHENAZINE MALEATE	CHEMBL1201587|ALEMTUZUMAB	CHEMBL2005186|BELUMOSUDIL	-0.0855113	0.560733	11.9817	-0.0361954	5.89403	3.93427	29.4295	1.63186	0.350537	3.87769		318	CHEMBL17879|MARALIXIBAT CHLORIDE	CHEMBL1200804|DICLOFENAC POTASSIUM	CHEMBL1200636|CYCLOBENZAPRINE HYDROCHLORIDE	CHEMBL3039507|SOTAGLIFLOZIN	CHEMBL1201037|EFLORNITHINE HYDROCHLORIDE	CHEMBL1200387|AMPHETAMINE ADIPATE	CHEMBL1200873|PHENTOLAMINE MESYLATE	CHEMBL1559|MICONAZOLE NITRATE	CHEMBL1201585|TRASTUZUMAB	CHEMBL1265|ADAPALENE	-0.00533146	0.474309	14.0887	-0.23844	4.2784	1.29175	47.88	3.05447	0.405964	6.27017		318	CHEMBL2111290|TESAMORELIN ACETATE	CHEMBL2403108|CERITINIB	CHEMBL37744|ZIMELDINE	CHEMBL3989559|PANTOPRAZOLE SODIUM	CHEMBL3707248|VALBENAZINE TOSYLATE	CHEMBL600|ACETYLCYSTEINE	CHEMBL477772|PAZOPANIB	CHEMBL3|NICOTINE	CHEMBL1201692|FOLLITROPIN ALFA	CHEMBL1795072|ZICONOTIDE ACETATE	-0.0683937	0.0309789	-0.01364	-0.0716099	0.0239328	-0.0171211	36.6873	0.53277	0.358087	0.0241025
	319	CHEMBL94081|ALCLOFENAC	CHEMBL1521|ZALEPLON	CHEMBL1117|IDARUBICIN	CHEMBL1201087|CABERGOLINE	CHEMBL134|CLONIDINE	CHEMBL924|ZOLEDRONIC ACID	CHEMBL1200878|TRIAMCINOLONE HEXACETONIDE	CHEMBL1200330|PILOCARPINE HYDROCHLORIDE	CHEMBL1200560|GUANABENZ ACETATE	CHEMBL1200798|TRAZODONE HYDROCHLORIDE	-0.086536	0.547573	11.9736	-0.0361954	5.8921	3.93427	29.4295	1.62986	0.331712	3.82879		319	CHEMBL1201505|FIBRINOLYSIN, HUMAN	CHEMBL1201141|IBUPROFEN LYSINE	CHEMBL294199|CAPSAICIN	CHEMBL1201052|MESORIDAZINE BESYLATE	CHEMBL654|MIRTAZAPINE	CHEMBL1201735|BUPROPION HYDROBROMIDE	CHEMBL1201154|PROCHLORPERAZINE EDISYLATE	CHEMBL3545185|SELINEXOR	CHEMBL1705|CLONIDINE HYDROCHLORIDE	CHEMBL451887|CARFILZOMIB	-0.00533146	0.474309	14.0512	-0.242259	4.26355	1.29175	47.8529	3.03642	0.401464	6.19787		319	CHEMBL1201490|SERMORELIN ACETATE	CHEMBL3990029|RISANKIZUMAB	CHEMBL3989559|PANTOPRAZOLE SODIUM	CHEMBL1106|EPINASTINE	CHEMBL117785|TETRABENAZINE	CHEMBL4650274|DASIGLUCAGON HYDROCHLORIDE	CHEMBL506247|TANNIC ACID	CHEMBL1201156|NORTRIPTYLINE HYDROCHLORIDE	CHEMBL1200822|FLECAINIDE ACETATE	CHEMBL198362|RIVAROXABAN	-0.0683937	0.0305412	-0.01364	-0.0716099	0.0239328	-0.0177891	36.667	0.523003	0.354357	0.0110124
	320	CHEMBL1742991|BENRALIZUMAB	CHEMBL3989820|ZOLPIDEM TARTRATE	CHEMBL1200468|MALATHION	CHEMBL3989556|REMOXIPRIDE HYDROCHLORIDE	CHEMBL654|MIRTAZAPINE	CHEMBL3989401|PAMIDRONATE DISODIUM	CHEMBL1370|BUDESONIDE	CHEMBL1504|TRIAMCINOLONE ACETONIDE	CHEMBL1201131|PIPERONYL BUTOXIDE	CHEMBL501867|VINCRISTINE SULFATE	-0.0893428	0.547573	11.9721	-0.0361954	5.81367	3.93427	29.4146	1.62571	0.29541	3.78054		320	CHEMBL4297588|ODEVIXIBAT	CHEMBL139|DICLOFENAC	CHEMBL727|THIOGUANINE	CHEMBL3544974|ASENAPINE MALEATE	CHEMBL2107355|MIGALASTAT HYDROCHLORIDE	CHEMBL904|DEXMETHYLPHENIDATE HYDROCHLORIDE	CHEMBL1542|AZATHIOPRINE	CHEMBL1503|OMEPRAZOLE	CHEMBL119443|ERGONOVINE	CHEMBL59|DOPAMINE	-0.00533146	0.474309	14.044	-0.242259	4.1622	1.29175	47.811	2.99086	0.374988	6.11791		320	CHEMBL1742991|BENRALIZUMAB	CHEMBL2364648|GUSELKUMAB	CHEMBL1106|EPINASTINE	CHEMBL1201863|DEXLANSOPRAZOLE	CHEMBL3137326|DUTETRABENAZINE	CHEMBL1201618|GLUCAGON HYDROCHLORIDE	CHEMBL1425|MERCAPTOPURINE	CHEMBL1607480|OXYTETRACYCLINE HYDROCHLORIDE	CHEMBL434394|NEBIVOLOL	CHEMBL2105682|EDOXABAN TOSYLATE	-0.0688386	0.0305412	-0.01364	-0.0716099	0.0239328	-0.0177891	36.6633	0.522162	0.354357	0.0110124
	321	CHEMBL2103883|AVATROMBOPAG	CHEMBL75435|DEXKETOPROFEN	CHEMBL1200636|CYCLOBENZAPRINE HYDROCHLORIDE	CHEMBL1200707|BENZQUINAMIDE HYDROCHLORIDE	CHEMBL1094|FELBAMATE	CHEMBL157101|KETOCONAZOLE	CHEMBL1200561|DOXAZOSIN MESYLATE	CHEMBL1152|PREDNISOLONE ACETATE	CHEMBL578|ENALAPRIL	CHEMBL53|APOMORPHINE	-0.0942226	0.494537	11.9408	-0.0361954	5.73803	3.88258	29.4023	1.62571	0.285503	3.74313		321	CHEMBL364713|NOSCAPINE	CHEMBL3989754|FLURBIPROFEN SODIUM	CHEMBL19224|PAPAVERINE	CHEMBL2105760|BREXPIPRAZOLE	CHEMBL778|DEXMEDETOMIDINE	CHEMBL2062163|PHENDIMETRAZINE TARTRATE	CHEMBL282575|ESTRADIOL BENZOATE	CHEMBL631|PROPAFENONE	CHEMBL1622|FOLIC ACID	CHEMBL869|NITROFURAZONE	-0.0055489	0.474309	14.038	-0.242259	4.11667	1.29175	47.709	2.93562	0.374988	6.09601		321	CHEMBL566315|OBETICHOLIC ACID	CHEMBL2108681|TILDRAKIZUMAB	CHEMBL2146133|ESOMEPRAZOLE MAGNESIUM	CHEMBL3989780|SUCRALFATE	CHEMBL325109|CLEBOPRIDE	CHEMBL985|UREA	CHEMBL548|DINOPROSTONE	CHEMBL1200398|BUTOCONAZOLE NITRATE	CHEMBL215645|RIVASTIGMINE TARTRATE	CHEMBL231779|APIXABAN	-0.078088	0.0305412	-0.01364	-0.0795666	0.0206795	-0.0237188	36.5812	0.519898	0.350305	0.0110124
	322	CHEMBL2105758|AVATROMBOPAG MALEATE	CHEMBL1201749|DIFLUPREDNATE	CHEMBL3137318|TALAZOPARIB TOSYLATE	CHEMBL1200470|ESOMEPRAZOLE SODIUM	CHEMBL1206|ETHOPROPAZINE	CHEMBL1120|BISMUTH SUBSALICYLATE	CHEMBL1523964|EPHEDRINE SULFATE	CHEMBL1200545|DIFLORASONE DIACETATE	CHEMBL72|DESIPRAMINE	CHEMBL1200883|THONZONIUM BROMIDE	-0.0942226	0.492011	11.906	-0.040332	5.71201	3.74739	29.3947	1.62571	0.227591	3.69933		322	CHEMBL1508|ESCITALOPRAM	CHEMBL6|INDOMETHACIN	CHEMBL416898|CHLOROPHENOTHANE	CHEMBL14376|ILOPERIDONE	CHEMBL1072|BUMETANIDE	CHEMBL1200377|AMPHETAMINE ASPARTATE	CHEMBL1200485|SORAFENIB TOSYLATE	CHEMBL1161|MOMETASONE FUROATE	CHEMBL1323699|PADIMATE O	CHEMBL1692|IMIPRAMINE HYDROCHLORIDE	-0.0055489	0.474309	13.9984	-0.242259	4.0997	1.29175	47.7026	2.92965	0.374988	5.93165		322	CHEMBL1237023|DENOSUMAB	CHEMBL284906|NICORANDIL	CHEMBL2146140|ESOMEPRAZOLE STRONTIUM	CHEMBL1533310|HISTAMINE DIHYDROCHLORIDE	CHEMBL1201506|GEMTUZUMAB OZOGAMICIN	CHEMBL2105675|TAFAMIDIS MEGLUMINE	CHEMBL1200758|AMPICILLIN SODIUM	CHEMBL1367605|RITODRINE HYDROCHLORIDE	CHEMBL636|RIVASTIGMINE	CHEMBL512351|BETRIXABAN	-0.078088	0.00471736	-0.01364	-0.0873566	0.0152537	-0.0237188	36.5809	0.518087	0.350305	0.0110124
	323	CHEMBL1201832|ROMIPLOSTIM	CHEMBL328190|LASOFOXIFENE	CHEMBL1094636|NIRAPARIB	CHEMBL2146133|ESOMEPRAZOLE MAGNESIUM	CHEMBL88|CYCLOPHOSPHAMIDE	CHEMBL1565476|APAZONE	CHEMBL90555|VINCRISTINE	CHEMBL1200562|HYDROCORTISONE VALERATE	CHEMBL3545191|EVINACUMAB	CHEMBL917|FLOXURIDINE	-0.0942226	0.485231	11.906	-0.040332	5.71201	3.74739	29.3325	1.62571	0.210487	3.68859		323	CHEMBL284906|NICORANDIL	CHEMBL3989676|OXYPHENBUTAZONE	CHEMBL411|DIETHYLSTILBESTROL	CHEMBL3989824|THIOTHIXENE HYDROCHLORIDE	CHEMBL383634|GLIQUIDONE	CHEMBL535650|MEFLOQUINE HYDROCHLORIDE	CHEMBL803|CYTARABINE	CHEMBL388590|BENZBROMARONE	CHEMBL8|CIPROFLOXACIN	CHEMBL945|AMILORIDE	-0.0055489	0.474309	13.989	-0.242259	4.06787	1.28129	47.6391	2.92505	0.374988	5.87888		323	CHEMBL2024517|CARIPRAZINE HYDROCHLORIDE	CHEMBL1508|ESCITALOPRAM	CHEMBL3989977|EMAPALUMAB	CHEMBL3545184|VELCALCETIDE	CHEMBL4297147|HALOPERIDOL LACTATE	CHEMBL4297770|INOTERSEN	CHEMBL1200530|CEFOXITIN SODIUM	CHEMBL56564|TROPISETRON	CHEMBL2105345|PROPANIDID	CHEMBL1201581|INFLIXIMAB	-0.0782808	0.00471736	-0.01364	-0.0875232	0.0150831	-0.0237188	36.5734	0.514077	0.350305	0.00559985
	324	CHEMBL3989691|ELTROMBOPAG OLAMINE	CHEMBL1358|FULVESTRANT	CHEMBL3989922|NIRAPARIB TOSYLATE	CHEMBL3989977|EMAPALUMAB	CHEMBL1730|CEFOTAXIME	CHEMBL341812|IBUFENAC	CHEMBL836|TAMSULOSIN	CHEMBL38|TRETINOIN	CHEMBL434394|NEBIVOLOL	CHEMBL101|PHENYLBUTAZONE	-0.0942226	0.485231	11.906	-0.040332	5.66587	3.74739	29.3135	1.60968	0.198348	3.61179		324	CHEMBL4298047|TAFASITAMAB	CHEMBL15677|FENCLOFENAC	CHEMBL307145|PYROGALLOL	CHEMBL1615372|LURASIDONE HYDROCHLORIDE	CHEMBL1563|DAUNORUBICIN HYDROCHLORIDE	CHEMBL601|AMINOLEVULINIC ACID	CHEMBL98|VORINOSTAT	CHEMBL1351|CARBOPLATIN	CHEMBL1256391|PIRFENIDONE	CHEMBL359744|DOXORUBICIN HYDROCHLORIDE	-0.00776588	0.474309	13.9435	-0.242259	4.0118	1.25973	47.5788	2.90004	0.369165	5.83969		324	CHEMBL2028019|CARIPRAZINE	CHEMBL364713|NOSCAPINE	CHEMBL3707326|BUROSUMAB	CHEMBL1200933|HEXAFLUORENIUM BROMIDE	CHEMBL1200986|HALOPERIDOL DECANOATE	CHEMBL1200907|TRILOSTANE	CHEMBL1096|AMLEXANOX	CHEMBL55400|PROFLAVINE	CHEMBL1201533|THYROTROPIN ALFA	CHEMBL1201572|ETANERCEPT	-0.0782808	0.00471736	-0.01364	-0.0914641	0.0150831	-0.0237188	36.4937	0.51149	0.346322	0.00559985
	325	CHEMBL2107831|LUSUTROMBOPAG	CHEMBL1201466|ESTROGENS, CONJUGATED SYNTHETIC A	CHEMBL3137320|TALAZOPARIB	CHEMBL3989559|PANTOPRAZOLE SODIUM	CHEMBL27810|CELIPROLOL	CHEMBL617|CEPHALOTHIN	CHEMBL1201103|METHOXAMINE HYDROCHLORIDE	CHEMBL11|IMIPRAMINE	CHEMBL1200822|FLECAINIDE ACETATE	CHEMBL30|CIMETIDINE	-0.0942226	0.485231	11.906	-0.040332	5.63161	3.71861	29.3135	1.59208	0.198348	3.60679		325	CHEMBL2109334|INEBILIZUMAB	CHEMBL146095|GLAFENINE	CHEMBL3545262|SACITUZUMAB GOVITECAN	CHEMBL2219425|ARIPIPRAZOLE LAUROXIL	CHEMBL3039504|NINTEDANIB ESYLATE	CHEMBL18442|PLERIXAFOR	CHEMBL343448|ROMIDEPSIN	CHEMBL1200384|BETAMETHASONE DIPROPIONATE	CHEMBL3622821|UPADACITINIB	CHEMBL8|CIPROFLOXACIN	-0.00776588	0.474309	13.8461	-0.242259	4.00921	1.25699	47.4079	2.88015	0.35479	5.83829		325	CHEMBL37744|ZIMELDINE	CHEMBL1615779|IOBENGUANE I 131	CHEMBL1201863|DEXLANSOPRAZOLE	CHEMBL1025|ISOFLUROPHATE	CHEMBL516|CYPROHEPTADINE	CHEMBL2103837|TAFAMIDIS	CHEMBL1451116|IODOFORM	CHEMBL250270|LERCANIDIPINE	CHEMBL614|PYRAZINAMIDE	CHEMBL1201831|CERTOLIZUMAB PEGOL	-0.087849	0.00387115	-0.01364	-0.0914641	0.0150717	-0.0237188	36.4757	0.507221	0.346322	0.00559985
	326	CHEMBL2108791|TENECTEPLASE	CHEMBL2105395|OSPEMIFENE	CHEMBL1528839|PHENFORMIN HYDROCHLORIDE	CHEMBL2146140|ESOMEPRAZOLE STRONTIUM	CHEMBL1096979|BENSERAZIDE	CHEMBL849|TRICLOSAN	CHEMBL2062262|METARAMINOL BITARTRATE	CHEMBL1477036|DOCUSATE	CHEMBL1466|DICUMAROL	CHEMBL276832|HYDRALAZINE	-0.0948031	0.485231	11.8855	-0.040332	5.60609	3.68676	29.3135	1.59143	0.191342	3.57003		326	CHEMBL4297778|LONCASTUXIMAB TESIRINE	CHEMBL1071|OXAPROZIN	CHEMBL1200873|PHENTOLAMINE MESYLATE	CHEMBL2107360|PALIPERIDONE PALMITATE	CHEMBL1094|FELBAMATE	CHEMBL17860|LOFEXIDINE	CHEMBL1201733|PAZOPANIB HYDROCHLORIDE	CHEMBL1200908|HALOBETASOL PROPIONATE	CHEMBL2103743|TOFACITINIB CITRATE	CHEMBL1323699|PADIMATE O	-0.00776588	0.474309	13.8307	-0.242259	3.93907	1.20898	47.3595	2.88015	0.35479	5.83829		326	CHEMBL2146140|ESOMEPRAZOLE STRONTIUM	CHEMBL1200724|PSEUDOEPHEDRINE HYDROCHLORIDE	CHEMBL531|PERGOLIDE	CHEMBL1201341|ECHOTHIOPHATE	CHEMBL3237547|CEDAZURIDINE	CHEMBL1200748|CARBIDOPA	CHEMBL806|FLUTAMIDE	CHEMBL24072|PRENYLAMINE	CHEMBL1201532|THYROTROPIN	CHEMBL1201580|ADALIMUMAB	-0.087849	0.00387115	-0.01364	-0.0914641	0.0115341	-0.0237188	36.4654	0.485618	0.346322	0.00559985
	327	CHEMBL2108250|ANISTREPLASE	CHEMBL193482|ESTRIOL	CHEMBL1590|PSEUDOEPHEDRINE	CHEMBL1201863|DEXLANSOPRAZOLE	CHEMBL240597|CHENODIOL	CHEMBL1082|AMOXICILLIN	CHEMBL3989562|TERAZOSIN HYDROCHLORIDE	CHEMBL1200446|TRIPELENNAMINE HYDROCHLORIDE	CHEMBL1233|CARISOPRODOL	CHEMBL1200606|MEXILETINE HYDROCHLORIDE	-0.0948031	0.485231	11.8849	-0.040332	5.59693	3.67337	29.3135	1.574	0.186773	3.56114		327	CHEMBL3301574|TISAGENLECLEUCEL	CHEMBL53292|ISOXICAM	CHEMBL1274|NILUTAMIDE	CHEMBL1200419|MOLINDONE HYDROCHLORIDE	CHEMBL53418|DANTHRON	CHEMBL466659|PENTAERYTHRITOL TETRANITRATE	CHEMBL680|CEFACLOR	CHEMBL1718|NALOXONE HYDROCHLORIDE	CHEMBL878|METOLAZONE	CHEMBL119443|ERGONOVINE	-0.00776588	0.474309	13.8243	-0.242259	3.93184	1.19452	47.2401	2.86709	0.324419	5.83829		327	CHEMBL2146133|ESOMEPRAZOLE MAGNESIUM	CHEMBL2106483|VILOXAZINE HYDROCHLORIDE	CHEMBL1200470|ESOMEPRAZOLE SODIUM	CHEMBL748|PRALIDOXIME CHLORIDE	CHEMBL251940|PERICIAZINE	CHEMBL253582|SUCROSE	CHEMBL38|TRETINOIN	CHEMBL1566|ACARBOSE	CHEMBL545|ALCOHOL	CHEMBL1201833|GOLIMUMAB	-0.087849	0.00387115	-0.01364	-0.0914641	0.0110223	-0.0237188	36.3743	0.482125	0.346322	0.00559985
	328	CHEMBL1201593|ALTEPLASE	CHEMBL1201468|ESTROGENS, ESTERIFIED	CHEMBL224325|CHLORQUINALDOL	CHEMBL2364655|EVOLOCUMAB	CHEMBL1201356|METHYLERGONOVINE	CHEMBL1201038|ACRISORCIN	CHEMBL1200461|MIDODRINE HYDROCHLORIDE	CHEMBL1423|PIMOZIDE	CHEMBL1512677|AMYLMETACRESOL	CHEMBL605|PROCAINAMIDE HYDROCHLORIDE	-0.0948031	0.485231	11.8741	-0.040332	5.57571	3.61588	29.3135	1.56839	0.177605	3.56114		328	CHEMBL2145077|IVABRADINE HYDROCHLORIDE	CHEMBL2108222|ALOXIPRIN	CHEMBL53|APOMORPHINE	CHEMBL4594217|CANAGLIFLOZIN	CHEMBL1200798|TRAZODONE HYDROCHLORIDE	CHEMBL1015|EVANS BLUE	CHEMBL408513|BELINOSTAT	CHEMBL1201130|BETAINE HYDROCHLORIDE	CHEMBL1200705|HYDROXYAMPHETAMINE HYDROBROMIDE	CHEMBL1622|FOLIC ACID	-0.00950411	0.474309	13.5193	-0.242561	3.91213	1.18633	47.2321	2.85058	0.307618	5.83829		328	CHEMBL1200470|ESOMEPRAZOLE SODIUM	CHEMBL3989855|PSEUDOEPHEDRINE SULFATE	CHEMBL3989780|SUCRALFATE	CHEMBL812|PYRIDOSTIGMINE BROMIDE	CHEMBL1200559|LACTIC ACID	CHEMBL773|GLYCINE	CHEMBL643|PROMETHAZINE	CHEMBL1561|MIGLITOL	CHEMBL720|BENZYL ALCOHOL	CHEMBL3301627|TENAPANOR HYDROCHLORIDE	-0.087849	0.00387115	-0.0151555	-0.0914641	0.00832642	-0.0237188	36.2744	0.482125	0.346322	0.00247
	329	CHEMBL3707226|DEFIBROTIDE SODIUM	CHEMBL141305|CYCLOFENIL	CHEMBL1447476|BITHIONOLATE SODIUM	CHEMBL2109540|ALIROCUMAB	CHEMBL1200690|LYPRESSIN	CHEMBL1201217|DYCLONINE	CHEMBL1200914|TAMSULOSIN HYDROCHLORIDE	CHEMBL1367605|RITODRINE HYDROCHLORIDE	CHEMBL2109036|IGOVOMAB	CHEMBL709|ALFUZOSIN	-0.0948031	0.485231	11.8599	-0.040332	5.51383	3.6035	29.3135	1.56264	0.167032	3.53849		329	CHEMBL471737|IVABRADINE	CHEMBL956|SUPROFEN	CHEMBL1200798|TRAZODONE HYDROCHLORIDE	CHEMBL429910|DAPAGLIFLOZIN	CHEMBL1190|DECAMETHONIUM	CHEMBL1698|BUPROPION HYDROCHLORIDE	CHEMBL3545368|PANOBINOSTAT LACTATE	CHEMBL1437|NOREPINEPHRINE	CHEMBL3184799|MEPHENTERMINE SULFATE	CHEMBL1256391|PIRFENIDONE	-0.00950411	0.474309	13.4715	-0.242561	3.88248	1.12243	47.2321	2.80975	0.307618	5.83366		329	CHEMBL1201863|DEXLANSOPRAZOLE	CHEMBL1628234|DOXEPIN HYDROCHLORIDE	CHEMBL2111290|TESAMORELIN ACETATE	CHEMBL1678|DONEPEZIL HYDROCHLORIDE	CHEMBL14053|TRICHLOROACETIC ACID	CHEMBL1532|QUINETHAZONE	CHEMBL81|RALOXIFENE	CHEMBL3039540|ADUCANUMAB	CHEMBL279816|TRICHLOROETHYLENE	CHEMBL17879|MARALIXIBAT CHLORIDE	-0.087849	0.00387115	-0.0166711	-0.0914641	0.00832642	-0.0283228	36.2531	0.479376	0.346322	0
	330	CHEMBL1201420|UROKINASE	CHEMBL1230314|ESTETROL	CHEMBL1200494|GUANFACINE HYDROCHLORIDE	CHEMBL340978|BENOXAPROFEN	CHEMBL2108986|ARGIPRESSIN TANNATE	CHEMBL2105729|DABRAFENIB MESYLATE	CHEMBL2062264|PHENYLEPHRINE BITARTRATE	CHEMBL1046|AMINOCAPROIC ACID	CHEMBL843|ROSIGLITAZONE MALEATE	CHEMBL304902|CLOTHIAPINE	-0.0948031	0.485231	11.8583	-0.0427579	5.51383	3.58291	29.3135	1.55753	0.161906	3.52941		330	CHEMBL1237080|GRANISETRON HYDROCHLORIDE	CHEMBL188952|PIRPROFEN	CHEMBL3183968|CEFTRIAXONE SODIUM	CHEMBL2107830|EMPAGLIFLOZIN	CHEMBL1512677|AMYLMETACRESOL	CHEMBL75435|DEXKETOPROFEN	CHEMBL498|CHLORPROPAMIDE	CHEMBL95889|BETAINE	CHEMBL2146102|EPHEDRINE HYDROCHLORIDE	CHEMBL878|METOLAZONE	-0.0100835	0.474309	13.4673	-0.242561	3.85826	1.04902	47.1584	2.80573	0.307618	5.74532		330	CHEMBL3989559|PANTOPRAZOLE SODIUM	CHEMBL2110368|BETHANIDINE SULFATE	CHEMBL1201490|SERMORELIN ACETATE	CHEMBL1200541|AMBENONIUM CHLORIDE	CHEMBL1464|WARFARIN	CHEMBL1054|TRICHLORMETHIAZIDE	CHEMBL1200596|CHLOROXINE	CHEMBL1256901|BUTYLSCOPOLAMINE BROMIDE	CHEMBL2106217|FENFLURAMINE HYDROCHLORIDE	CHEMBL461101|ELTROMBOPAG	-0.087849	0.00387115	-0.0166711	-0.0914641	0.00832642	-0.0283228	36.1127	0.47446	0.326362	0
	331	CHEMBL2108147|STREPTOKINASE	CHEMBL1201649|ESTROGENS, CONJUGATED	CHEMBL1593558|DEBRISOQUIN SULFATE	CHEMBL1743010|ELOTUZUMAB	CHEMBL1201528|VASOPRESSIN TANNATE	CHEMBL2028663|DABRAFENIB	CHEMBL1723|ALFUZOSIN HYDROCHLORIDE	CHEMBL1200406|DIMENHYDRINATE	CHEMBL1201322|THONZONIUM	CHEMBL1440|TETRACYCLINE	-0.0948031	0.485231	11.8506	-0.0434818	5.51383	3.58291	29.3135	1.55731	0.156142	3.46387		331	CHEMBL3186492|ONDANSETRON HYDROCHLORIDE	CHEMBL3989410|INDOMETHACIN SODIUM	CHEMBL406|INDAPAMIDE	CHEMBL1770248|ERTUGLIFLOZIN	CHEMBL1692|IMIPRAMINE HYDROCHLORIDE	CHEMBL1646|INDOCYANINE GREEN	CHEMBL1200493|NAFTIFINE HYDROCHLORIDE	CHEMBL425|OLSALAZINE	CHEMBL2103827|DROXIDOPA	CHEMBL23588|FLUFENAMIC ACID	-0.0100835	0.474309	13.4238	-0.242561	3.80035	1.04426	47.1412	2.78682	0.307618	5.67183		331	CHEMBL1106|EPINASTINE	CHEMBL1200912|PHENTERMINE HYDROCHLORIDE	CHEMBL3545184|VELCALCETIDE	CHEMBL1199307|DISTIGMINE	CHEMBL1429|DESMOPRESSIN	CHEMBL1055|CHLORTHALIDONE	CHEMBL1393|SPIRONOLACTONE	CHEMBL338802|SULFAGUANIDINE	CHEMBL2448612|ERGOTAMINE TARTRATE	CHEMBL1237080|GRANISETRON HYDROCHLORIDE	-0.087849	0.00387115	-0.0166711	-0.0914641	0.00548269	-0.0283228	36.089	0.47446	0.312554	0
	332	CHEMBL877|TRANEXAMIC ACID	CHEMBL1200598|DIETHYLSTILBESTROL DIPHOSPHATE	CHEMBL1240|PROPANTHELINE BROMIDE	CHEMBL4297770|INOTERSEN	CHEMBL1200556|DESMOPRESSIN ACETATE	CHEMBL3301612|ENCORAFENIB	CHEMBL313972|MASOPROCOL	CHEMBL313972|MASOPROCOL	CHEMBL1732|DIHYDROERGOTAMINE	CHEMBL911|ZOLPIDEM	-0.0948031	0.485231	11.8471	-0.0453735	5.51383	3.58291	29.2796	1.55701	0.150323	3.46177		332	CHEMBL2368924|DOLASETRON MESYLATE	CHEMBL189171|ACEMETACIN	CHEMBL815|DINOPROST	CHEMBL2103802|DAPAGLIFLOZIN PROPYLENE GLYCOL	CHEMBL4297066|ELIGLUSTAT TARTRATE	CHEMBL81|RALOXIFENE	CHEMBL535650|MEFLOQUINE HYDROCHLORIDE	CHEMBL307145|PYROGALLOL	CHEMBL1790041|RANITIDINE	CHEMBL53|APOMORPHINE	-0.0100835	0.474309	13.4064	-0.242561	3.79738	1.01068	47.1204	2.78051	0.280152	5.63506		332	CHEMBL531|PERGOLIDE	CHEMBL3184143|GUANADREL SULFATE	CHEMBL600|ACETYLCYSTEINE	CHEMBL1200367|ECHOTHIOPHATE IODIDE	CHEMBL344159|TOLVAPTAN	CHEMBL1577|METHYCLOTHIAZIDE	CHEMBL30008|FLUNARIZINE	CHEMBL1410|NONOXYNOL 9	CHEMBL2110372|RANITIDINE HYDROCHLORIDE	CHEMBL1761|PROCYCLIDINE HYDROCHLORIDE	-0.087849	0.00387115	-0.0181866	-0.0914641	0.00548269	-0.0283228	36.0847	0.47446	0.301319	0
	333	CHEMBL2107885|RETEPLASE	CHEMBL1201467|SYNTHETIC CONJUGATED ESTROGENS, B	CHEMBL15023|TRIFLUPERIDOL	CHEMBL2103837|TAFAMIDIS	CHEMBL1201108|CONIVAPTAN HYDROCHLORIDE	CHEMBL1590946|CEFSULODIN SODIUM	CHEMBL254219|DIGITOXIN	CHEMBL276832|HYDRALAZINE	CHEMBL1201780|CARGLUMIC ACID	CHEMBL23588|FLUFENAMIC ACID	-0.0948031	0.485231	11.8439	-0.0453735	5.51383	3.57289	29.2165	1.5556	0.127911	3.43669		333	CHEMBL2103837|TAFAMIDIS	CHEMBL13376|CLOMETACIN	CHEMBL1201001|MECHLORETHAMINE HYDROCHLORIDE	CHEMBL1245|TRIMETHAPHAN CAMSYLATE	CHEMBL1029|MIGLUSTAT	CHEMBL1200329|TIZANIDINE HYDROCHLORIDE	CHEMBL1238|AZELAIC ACID	CHEMBL2360464|PEMETREXED DISODIUM	CHEMBL1466|DICUMAROL	CHEMBL383634|GLIQUIDONE	-0.0100842	0.474309	13.3698	-0.243338	3.79738	0.961922	47.1006	2.77904	0.26028	5.58613		333	CHEMBL376897|METHSCOPOLAMINE	CHEMBL1345|GUANETHIDINE MONOSULFATE	CHEMBL1201093|METHYL AMINOLEVULINATE HYDROCHLORIDE	CHEMBL338975|PHYSOSTIGMINE SALICYLATE	CHEMBL894|BUPROPION	CHEMBL1684|BENDROFLUMETHIAZIDE	CHEMBL251940|PERICIAZINE	CHEMBL471|SOTALOL	CHEMBL1201051|CIMETIDINE HYDROCHLORIDE	CHEMBL2105720|LESINURAD	-0.0879157	0.00387115	-0.0181866	-0.0914641	0.00298022	-0.0283228	36.084	0.47446	0.301319	0
	334	CHEMBL1106|EPINASTINE	CHEMBL1096|AMLEXANOX	CHEMBL675|ALENDRONATE SODIUM	CHEMBL2105675|TAFAMIDIS MEGLUMINE	CHEMBL1755|CONIVAPTAN	CHEMBL1525|PERMETHRIN	CHEMBL1200896|DINOPROST TROMETHAMINE	CHEMBL511|PYRILAMINE	CHEMBL1705|CLONIDINE HYDROCHLORIDE	CHEMBL1692|IMIPRAMINE HYDROCHLORIDE	-0.098338	0.480403	11.7451	-0.0453735	5.51383	3.54271	29.1127	1.55312	0.123042	3.40241		334	CHEMBL4297770|INOTERSEN	CHEMBL1200463|OXAPROZIN POTASSIUM	CHEMBL2361370|PENBUTOLOL SULFATE	CHEMBL1237082|MECAMYLAMINE HYDROCHLORIDE	CHEMBL118|CELECOXIB	CHEMBL1200379|APRACLONIDINE HYDROCHLORIDE	CHEMBL534|KETOTIFEN	CHEMBL1637|GEMCITABINE HYDROCHLORIDE	CHEMBL843|ROSIGLITAZONE MALEATE	CHEMBL267345|AMPHOTERICIN B	-0.0100842	0.474309	13.3167	-0.243338	3.79515	0.961922	47.0658	2.77553	0.252724	5.58447		334	CHEMBL3305985|ALCURONIUM	CHEMBL1201483|PSEUDOEPHEDRINE POLISTIREX	CHEMBL1729|CISAPRIDE	CHEMBL1200616|CHLOROTHIAZIDE SODIUM	CHEMBL3989931|ENASIDENIB MESYLATE	CHEMBL842|CHLOROTHIAZIDE	CHEMBL304902|CLOTHIAPINE	CHEMBL1208|CINOXACIN	CHEMBL2111286|RANITIDINE BISMUTH CITRATE	CHEMBL473|DOFETILIDE	-0.0879157	0.00387115	-0.0192872	-0.0953966	0.0027186	-0.0283228	36.0023	0.47446	0.301319	0
	335	CHEMBL37744|ZIMELDINE	CHEMBL3707320|ALECTINIB HYDROCHLORIDE	CHEMBL3989569|IBANDRONATE SODIUM	CHEMBL4297723|CEMIPLIMAB	CHEMBL1200468|MALATHION	CHEMBL1200467|HYDROXYZINE PAMOATE	CHEMBL1643|RIBAVIRIN	CHEMBL1512677|AMYLMETACRESOL	CHEMBL1477036|DOCUSATE	CHEMBL1200338|PINACIDIL	-0.098338	0.47729	11.7451	-0.0458272	5.50156	3.5266	29.1121	1.54541	0.114472	3.3968		335	CHEMBL2105675|TAFAMIDIS MEGLUMINE	CHEMBL751|BROMFENAC SODIUM	CHEMBL1263|SALMETEROL	CHEMBL1318287|PENTOLINIUM TARTRATE	CHEMBL1201322|THONZONIUM	CHEMBL2062257|BRIMONIDINE TARTRATE	CHEMBL668|PROTRIPTYLINE	CHEMBL1750|CLOFARABINE	CHEMBL3183968|CEFTRIAXONE SODIUM	CHEMBL1082407|ENZALUTAMIDE	-0.0100842	0.474309	13.3167	-0.243338	3.74325	0.961922	47.0109	2.77553	0.24602	5.56752		335	CHEMBL253371|ALVERINE	CHEMBL201960|PYROVALERONE	CHEMBL325109|CLEBOPRIDE	CHEMBL1587|POLYTHIAZIDE	CHEMBL517|DISOPYRAMIDE	CHEMBL1200616|CHLOROTHIAZIDE SODIUM	CHEMBL343448|ROMIDEPSIN	CHEMBL268869|SULFAMETHOXYPYRIDAZINE	CHEMBL1742471|EBROTIDINE	CHEMBL86882|ETILEFRINE	-0.0879676	0.00387115	-0.0193052	-0.0953966	0	-0.0283228	35.9963	0.47446	0.301319	0
	336	CHEMBL531|PERGOLIDE	CHEMBL1200761|CHLOROTRIANISENE	CHEMBL3989401|PAMIDRONATE DISODIUM	CHEMBL2108738|NIVOLUMAB	CHEMBL221959|TOFACITINIB	CHEMBL1626|CLEMASTINE	CHEMBL1689|TOLAZOLINE HYDROCHLORIDE	CHEMBL1200531|ALFENTANIL HYDROCHLORIDE	CHEMBL3545189|LANADELUMAB	CHEMBL802|MINOXIDIL	-0.098338	0.466135	11.7451	-0.0458272	5.46733	3.51227	29.1081	1.50485	0.11049	3.3968		336	CHEMBL278172|BENZOCAINE	CHEMBL2010601|IVACAFTOR	CHEMBL911|ZOLPIDEM	CHEMBL1763|HYDROFLUMETHIAZIDE	CHEMBL960|LEFLUNOMIDE	CHEMBL647|APRACLONIDINE	CHEMBL1200326|NICARDIPINE HYDROCHLORIDE	CHEMBL479|THIORIDAZINE	CHEMBL844|BRIMONIDINE	CHEMBL3590187|CLASCOTERONE	-0.0106629	0.447823	13.2503	-0.244025	3.72782	0.961922	47.0009	2.7433	0.245387	5.56752		336	CHEMBL3301627|TENAPANOR HYDROCHLORIDE	CHEMBL1574|PHENTERMINE	CHEMBL1121|SINCALIDE	CHEMBL1054|TRICHLORMETHIAZIDE	CHEMBL1200828|CYCRIMINE HYDROCHLORIDE	CHEMBL1587|POLYTHIAZIDE	CHEMBL617|CEPHALOTHIN	CHEMBL637|VENLAFAXINE	CHEMBL1200949|BETAZOLE HYDROCHLORIDE	CHEMBL203266|TRIMETAZIDINE	-0.0881827	0.00387115	-0.0197022	-0.0953966	0	-0.0283228	35.9931	0.47446	0.301319	0
	337	CHEMBL3545184|VELCALCETIDE	CHEMBL325041|BORTEZOMIB	CHEMBL924|ZOLEDRONIC ACID	CHEMBL3137343|PEMBROLIZUMAB	CHEMBL1289601|LENVATINIB	CHEMBL1200623|ETHYLESTRENOL	CHEMBL497|CLIOQUINOL	CHEMBL2159122|ELUXADOLINE	CHEMBL4594272|BEROTRALSTAT HYDROCHLORIDE	CHEMBL406|INDAPAMIDE	-0.098338	0.43038	11.7451	-0.0458272	5.46733	3.5118	28.9025	1.50485	0.11049	3.38642		337	CHEMBL1201067|BIPERIDEN LACTATE	CHEMBL4298128|ELEXACAFTOR	CHEMBL1200906|OXYPHENONIUM BROMIDE	CHEMBL364713|NOSCAPINE	CHEMBL1477036|DOCUSATE	CHEMBL1200432|METHYLDOPATE HYDROCHLORIDE	CHEMBL1200589|CEFOTIAM HYDROCHLORIDE	CHEMBL311498|CIANIDANOL	CHEMBL3182733|PRAMIPEXOLE DIHYDROCHLORIDE	CHEMBL1200412|NANDROLONE PHENPROPIONATE	-0.0106629	0.447823	13.2313	-0.24744	3.67318	0.961922	46.9871	2.73232	0.243239	5.56752		337	CHEMBL10878|AGOMELATINE	CHEMBL1095292|BRETYLIUM TOSYLATE	CHEMBL1201420|UROKINASE	CHEMBL1577|METHYCLOTHIAZIDE	CHEMBL1200601|NARATRIPTAN HYDROCHLORIDE	CHEMBL1591|DEMECLOCYCLINE	CHEMBL1752|DYPHYLLINE	CHEMBL1431|METFORMIN	CHEMBL1200988|METHANTHELINE BROMIDE	CHEMBL4297588|ODEVIXIBAT	-0.0882642	0.00387115	-0.0197022	-0.0953966	0	-0.0336205	35.9585	0.47446	0.301319	0
	338	CHEMBL566315|OBETICHOLIC ACID	CHEMBL911|ZOLPIDEM	CHEMBL1654|RISEDRONATE SODIUM	CHEMBL4298124|DOSTARLIMAB	CHEMBL2105717|CABOZANTINIB	CHEMBL1200485|SORAFENIB TOSYLATE	CHEMBL1200904|SELEGILINE HYDROCHLORIDE	CHEMBL1201099|CODEINE PHOSPHATE	CHEMBL1201837|ECALLANTIDE	CHEMBL3183968|CEFTRIAXONE SODIUM	-0.100564	0.394722	11.7451	-0.0458272	5.46733	3.46719	28.8786	1.49456	0.11049	3.37011		338	CHEMBL1201035|BIPERIDEN HYDROCHLORIDE	CHEMBL3544914|TEZACAFTOR	CHEMBL4582651|PRALSETINIB	CHEMBL284906|NICORANDIL	CHEMBL240597|CHENODIOL	CHEMBL1788132|LOFEXIDINE HYDROCHLORIDE	CHEMBL753|PHENOXYBENZAMINE	CHEMBL131|PREDNISOLONE	CHEMBL1616|APOMORPHINE HYDROCHLORIDE	CHEMBL1200946|NANDROLONE DECANOATE	-0.0106629	0.447823	13.1822	-0.24744	3.62695	0.961922	46.9626	2.70051	0.243239	5.56752		338	CHEMBL28218|BROMPERIDOL	CHEMBL14370|REBOXETINE	CHEMBL2107885|RETEPLASE	CHEMBL1684|BENDROFLUMETHIAZIDE	CHEMBL1201067|BIPERIDEN LACTATE	CHEMBL266481|GLUCAGON	CHEMBL1292|CLOFAZIMINE	CHEMBL62193|SULFADIMETHOXINE	CHEMBL1200874|TOLBUTAMIDE SODIUM, STERILE	CHEMBL3707393|OSILODROSTAT PHOSPHATE	-0.0883828	0.00387115	-0.0197022	-0.0953966	0	-0.0342628	35.914	0.47446	0.293779	0
	339	CHEMBL1201775|SAPROPTERIN DIHYDROCHLORIDE	CHEMBL1472|PROTIRELIN	CHEMBL815|DINOPROST	CHEMBL83668|TOLNAFTATE	CHEMBL1171837|PONATINIB	CHEMBL1026|FENOLDOPAM MESYLATE	CHEMBL1417019|MITOXANTRONE HYDROCHLORIDE	CHEMBL1201470|HYDROCODONE POLISTIREX	CHEMBL1382|TOLTERODINE	CHEMBL1657|TAZAROTENE	-0.103357	0.392074	11.7077	-0.0522347	5.46733	3.44206	28.8168	1.49456	0.106821	3.35395		339	CHEMBL1200828|CYCRIMINE HYDROCHLORIDE	CHEMBL2103870|LUMACAFTOR	CHEMBL4559134|SELPERCATINIB	CHEMBL1508|ESCITALOPRAM	CHEMBL98123|PAPAVERINE HYDROCHLORIDE	CHEMBL2106195|DEXMEDETOMIDINE HYDROCHLORIDE	CHEMBL1643|RIBAVIRIN	CHEMBL1200342|PARAMETHASONE ACETATE	CHEMBL1764|LEVOMEPROMAZINE	CHEMBL1200436|OXANDROLONE	-0.0106629	0.447823	13.1822	-0.24744	3.55463	0.961922	46.9347	2.69914	0.243239	5.56752		339	CHEMBL297302|BENPERIDOL	CHEMBL169901|DEBRISOQUIN	CHEMBL1328|PENTAGASTRIN	CHEMBL1055|CHLORTHALIDONE	CHEMBL4297588|ODEVIXIBAT	CHEMBL1166|ARGATROBAN	CHEMBL1625|OXYBENZONE	CHEMBL822|TERBINAFINE	CHEMBL782|TOLBUTAMIDE	CHEMBL370805|COCAINE	-0.0883828	0.00387115	-0.0197022	-0.0953966	0	-0.0355782	35.9034	0.47446	0.293779	0
	340	CHEMBL1678|DONEPEZIL HYDROCHLORIDE	CHEMBL2110900|DAPOXETINE	CHEMBL53463|DOXORUBICIN	CHEMBL471737|IVABRADINE	CHEMBL1200330|PILOCARPINE HYDROCHLORIDE	CHEMBL1201179|LAPATINIB DITOSYLATE	CHEMBL534|KETOTIFEN	CHEMBL1201149|NALTREXONE HYDROCHLORIDE	CHEMBL1440|TETRACYCLINE	CHEMBL3989519|DOXAPRAM HYDROCHLORIDE	-0.111859	0.376434	11.6929	-0.0563614	5.44048	3.42021	28.7861	1.49456	0.0950585	3.35068		340	CHEMBL1410808|CRESOL	CHEMBL1201733|PAZOPANIB HYDROCHLORIDE	CHEMBL222863|OUABAIN	CHEMBL289469|GRANISETRON	CHEMBL589586|MONOMETHYL FUMARATE	CHEMBL1709|SERTRALINE HYDROCHLORIDE	CHEMBL61|PODOFILOX	CHEMBL2040682|CICLESONIDE	CHEMBL1200411|ROPINIROLE HYDROCHLORIDE	CHEMBL3183409|APALUTAMIDE	-0.0106629	0.433563	13.169	-0.249341	3.44905	0.921525	46.6891	2.69914	0.222753	5.56752		340	CHEMBL3989780|SUCRALFATE	CHEMBL1201505|FIBRINOLYSIN, HUMAN	CHEMBL3707226|DEFIBROTIDE SODIUM	CHEMBL1532|QUINETHAZONE	CHEMBL1201032|RIZATRIPTAN BENZOATE	CHEMBL4298047|TAFASITAMAB	CHEMBL1274|NILUTAMIDE	CHEMBL640|PROCAINAMIDE	CHEMBL1481|GLIMEPIRIDE	CHEMBL1278|NARATRIPTAN	-0.09761	0	-0.0197022	-0.0953966	0	-0.0355782	35.8994	0.47446	0.293779	0
	341	CHEMBL338975|PHYSOSTIGMINE SALICYLATE	CHEMBL1200609|PAROXETINE MESYLATE	CHEMBL1314751|PROCHLORPERAZINE MALEATE	CHEMBL2145077|IVABRADINE HYDROCHLORIDE	CHEMBL1557|DOPAMINE HYDROCHLORIDE	CHEMBL2103738|LITHIUM CITRATE	CHEMBL762|OXYMETAZOLINE	CHEMBL1201132|NALBUPHINE HYDROCHLORIDE	CHEMBL945|AMILORIDE	CHEMBL1200596|CHLOROXINE	-0.111859	0.376434	11.6809	-0.0563614	5.4399	3.39902	28.7126	1.49456	0.0930752	3.31527		341	CHEMBL1196|PROPARACAINE	CHEMBL12610|BENZYDAMINE	CHEMBL22|TRIMETHOPRIM	CHEMBL1354|SODIUM ACETATE	CHEMBL3989944|DIROXIMEL FUMARATE	CHEMBL1200426|METHIXENE HYDROCHLORIDE	CHEMBL917|FLOXURIDINE	CHEMBL1549|HYDROCORTISONE CYPIONATE	CHEMBL2108185|CORIFOLLITROPIN ALFA	CHEMBL4297185|DAROLUTAMIDE	-0.0106629	0.393668	13.1555	-0.254241	3.44905	0.880318	46.6083	2.69914	0.220391	5.56752		341	CHEMBL1201187|MARAVIROC	CHEMBL1278|NARATRIPTAN	CHEMBL2108250|ANISTREPLASE	CHEMBL842|CHLOROTHIAZIDE	CHEMBL1237080|GRANISETRON HYDROCHLORIDE	CHEMBL1615369|DABIGATRAN ETEXILATE MESYLATE	CHEMBL1743082|TRASTUZUMAB EMTANSINE	CHEMBL1201234|MEPHENTERMINE	CHEMBL783|NATEGLINIDE	CHEMBL1196|PROPARACAINE	-0.0977286	0	-0.0197022	-0.0953966	0	-0.0355782	35.8798	0.47446	0.293779	0
	342	CHEMBL748|PRALIDOXIME CHLORIDE	CHEMBL276520|INDALPINE	CHEMBL1173055|RUCAPARIB	CHEMBL271227|ABIRATERONE ACETATE	CHEMBL395429|OXYTOCIN	CHEMBL1200826|LITHIUM CARBONATE	CHEMBL1670|MITOTANE	CHEMBL3833389|DEXTROMORAMIDE	CHEMBL573|NIACIN	CHEMBL1201184|LANREOTIDE ACETATE	-0.111859	0.376434	11.6682	-0.057725	5.43726	3.39902	28.6798	1.49456	0.0865319	3.23171		342	CHEMBL1761|PROCYCLIDINE HYDROCHLORIDE	CHEMBL1200490|CETRORELIX	CHEMBL4535757|SOTORASIB	CHEMBL1399|ANASTROZOLE	CHEMBL2107333|DIMETHYL FUMARATE	CHEMBL1201573|OPRELVEKIN	CHEMBL1200426|METHIXENE HYDROCHLORIDE	CHEMBL1200878|TRIAMCINOLONE HEXACETONIDE	CHEMBL1201520|UROFOLLITROPIN	CHEMBL409|BICALUTAMIDE	-0.0106629	0.385235	13.1467	-0.257842	3.44905	0.875187	46.5292	2.69914	0.220391	5.56752		342	CHEMBL3989691|ELTROMBOPAG OLAMINE	CHEMBL905|RIZATRIPTAN	CHEMBL1201593|ALTEPLASE	CHEMBL3301627|TENAPANOR HYDROCHLORIDE	CHEMBL2107826|VIBEGRON	CHEMBL1201666|LEPIRUDIN	CHEMBL603|ZAFIRLUKAST	CHEMBL1200370|BENZOYL PEROXIDE	CHEMBL1272|REPAGLINIDE	CHEMBL2355456|IBUTILIDE FUMARATE	-0.098344	0	-0.0197022	-0.0993458	0	-0.0355782	35.825	0.47446	0.293779	0
	343	CHEMBL1199307|DISTIGMINE	CHEMBL1200595|CHLORPHENTERMINE HYDROCHLORIDE	CHEMBL937|DIETHYLCARBAMAZINE CITRATE	CHEMBL2108611|INOTUZUMAB OZOGAMICIN	CHEMBL373742|VASOPRESSIN	CHEMBL2364653|ANIFROLUMAB	CHEMBL131|PREDNISOLONE	CHEMBL19019|NALTREXONE	CHEMBL1200933|HEXAFLUORENIUM BROMIDE	CHEMBL1680|OCTREOTIDE	-0.111859	0.376434	11.6118	-0.0653957	5.43726	3.38526	28.6071	1.49456	0.0705073	3.23171		343	CHEMBL1529|DIPHENIDOL HYDROCHLORIDE	CHEMBL1251|GANIRELIX ACETATE	CHEMBL1200764|METHACHOLINE CHLORIDE	CHEMBL1571|TESTOLACTONE	CHEMBL871|ETIDRONIC ACID	CHEMBL3545188|PASIREOTIDE PAMOATE	CHEMBL1200760|BALSALAZIDE DISODIUM	CHEMBL1200376|BETAMETHASONE BENZOATE	CHEMBL1201692|FOLLITROPIN ALFA	CHEMBL1085|ACETOPHENAZINE	-0.0106629	0.385235	13.0757	-0.257842	3.35275	0.857756	46.5183	2.69914	0.220391	5.56752		343	CHEMBL1201832|ROMIPLOSTIM	CHEMBL1237080|GRANISETRON HYDROCHLORIDE	CHEMBL607400|BRIVARACETAM	CHEMBL1201187|MARAVIROC	CHEMBL1743034|IXEKIZUMAB	CHEMBL2103749|BIVALIRUDIN	CHEMBL46917|CARBARIL	CHEMBL1200581|DIATRIZOATE SODIUM	CHEMBL1382|TOLTERODINE	CHEMBL1201589|OMALIZUMAB	-0.098344	0	-0.0197022	-0.0994124	0	-0.0355782	35.811	0.47446	0.287436	0
	344	CHEMBL1201341|ECHOTHIOPHATE	CHEMBL1615374|VILAZODONE HYDROCHLORIDE	CHEMBL1541|CEFIXIME	CHEMBL4297558|INOTUZUMAB	CHEMBL1619|CLADRIBINE	CHEMBL1946170|REGORAFENIB	CHEMBL902|FAMOTIDINE	CHEMBL1201463|CODEINE POLISTIREX	CHEMBL1678|DONEPEZIL HYDROCHLORIDE	CHEMBL190|THEOPHYLLINE	-0.111859	0.376434	11.6034	-0.0653957	5.37479	3.36144	28.5669	1.49456	0.0705073	3.20304		344	CHEMBL1218|RAMELTEON	CHEMBL502182|ELAGOLIX SODIUM	CHEMBL986|RETINOL	CHEMBL3989695|REGADENOSON	CHEMBL1200468|MALATHION	CHEMBL1200480|OCTREOTIDE ACETATE	CHEMBL1201013|OLSALAZINE SODIUM	CHEMBL2021430|DEXAMETHASONE SODIUM PHOSPHATE	CHEMBL29411|THYMOL	CHEMBL2079587|STANOZOLOL	-0.0106629	0.385235	13.0116	-0.258696	3.32876	0.857756	46.5183	2.69914	0.217993	5.56752		344	CHEMBL2103883|AVATROMBOPAG	CHEMBL2105720|LESINURAD	CHEMBL2108147|STREPTOKINASE	CHEMBL2024517|CARIPRAZINE HYDROCHLORIDE	CHEMBL2138684|FROVATRIPTAN SUCCINATE	CHEMBL3301574|TISAGENLECLEUCEL	CHEMBL1405|ESTRONE	CHEMBL54126|NEOSTIGMINE BROMIDE	CHEMBL2105682|EDOXABAN TOSYLATE	CHEMBL16073|PHENACETIN	-0.098344	0	-0.0197022	-0.10337	0	-0.0355782	35.7762	0.47446	0.275937	0
	345	CHEMBL1200933|HEXAFLUORENIUM BROMIDE	CHEMBL1200781|CITALOPRAM HYDROBROMIDE	CHEMBL1201564|INTERFERON GAMMA-1B	CHEMBL1743041|MOGAMULIZUMAB	CHEMBL250270|LERCANIDIPINE	CHEMBL1201118|CEFMETAZOLE SODIUM	CHEMBL121|ROSIGLITAZONE	CHEMBL1201152|NALMEFENE HYDROCHLORIDE	CHEMBL1201341|ECHOTHIOPHATE	CHEMBL1086|DIBUCAINE	-0.111859	0.360859	11.5879	-0.0655395	5.36046	3.34092	28.4497	1.49456	0.0705073	3.19583		345	CHEMBL203266|TRIMETAZIDINE	CHEMBL1200775|LEUPROLIDE ACETATE	CHEMBL621|TRAZODONE	CHEMBL431770|ISTRADEFYLLINE	CHEMBL1201733|PAZOPANIB HYDROCHLORIDE	CHEMBL3039588|PASIREOTIDE DIASPARTATE	CHEMBL506247|TANNIC ACID	CHEMBL1200538|BETAMETHASONE ACETATE	CHEMBL6437|MIANSERIN	CHEMBL1200335|TESTOSTERONE ENANTHATE	-0.0106629	0.385235	12.8927	-0.258696	3.24315	0.857756	46.4978	2.69914	0.210777	5.56752		345	CHEMBL2107831|LUSUTROMBOPAG	CHEMBL203266|TRIMETAZIDINE	CHEMBL3305985|ALCURONIUM	CHEMBL2028019|CARIPRAZINE	CHEMBL1410808|CRESOL	CHEMBL1201662|DESIRUDIN	CHEMBL4297774|AMIVANTAMAB	CHEMBL1373|MODAFINIL	CHEMBL198362|RIVAROXABAN	CHEMBL1201035|BIPERIDEN HYDROCHLORIDE	-0.098344	0	-0.0197022	-0.10337	0	-0.0355782	35.7369	0.472132	0.275937	0
	346	CHEMBL812|PYRIDOSTIGMINE BROMIDE	CHEMBL2107387|VORTIOXETINE HYDROBROMIDE	CHEMBL1417019|MITOXANTRONE HYDROCHLORIDE	CHEMBL3989780|SUCRALFATE	CHEMBL1083993|AMIODARONE HYDROCHLORIDE	CHEMBL174|AMPICILLIN	CHEMBL3833307|SATRALIZUMAB	CHEMBL982|NALMEFENE	CHEMBL1199307|DISTIGMINE	CHEMBL30008|FLUNARIZINE	-0.111859	0.358221	11.5822	-0.0655395	5.30384	3.28151	28.4259	1.49456	0.0705073	3.18253		346	CHEMBL2103822|TASIMELTEON	CHEMBL2110824|BUSERELIN	CHEMBL1200585|OXYMETHOLONE	CHEMBL1201576|RITUXIMAB	CHEMBL1717|TICLOPIDINE HYDROCHLORIDE	CHEMBL3989924|LUTETIUM DOTATATE LU-177	CHEMBL1200530|CEFOXITIN SODIUM	CHEMBL1200909|PREDNISOLONE TEBUTATE	CHEMBL406|INDAPAMIDE	CHEMBL1201101|TESTOSTERONE CYPIONATE	-0.0106629	0.385235	12.8566	-0.261206	3.19539	0.857756	46.4148	2.69914	0.208993	5.56752		346	CHEMBL2105758|AVATROMBOPAG MALEATE	CHEMBL1743068|SECUKINUMAB	CHEMBL316561|PROGLUMIDE	CHEMBL28218|BROMPERIDOL	CHEMBL1196|PROPARACAINE	CHEMBL522038|XIMELAGATRAN	CHEMBL474579|CEFOTETAN	CHEMBL1086440|TRICLABENDAZOLE	CHEMBL231779|APIXABAN	CHEMBL1200828|CYCRIMINE HYDROCHLORIDE	-0.098344	0	-0.0197022	-0.107227	0	-0.0355782	35.7234	0.469318	0.275937	0
	347	CHEMBL1200541|AMBENONIUM CHLORIDE	CHEMBL1173055|RUCAPARIB	CHEMBL535|SUNITINIB	CHEMBL2095212|MIRABEGRON	CHEMBL1200809|AZELASTINE HYDROCHLORIDE	CHEMBL1200675|TOREMIFENE CITRATE	CHEMBL508338|THIMEROSAL	CHEMBL1200794|OXYMORPHONE HYDROCHLORIDE	CHEMBL1200367|ECHOTHIOPHATE IODIDE	CHEMBL1017|TELMISARTAN	-0.111859	0.33334	11.5816	-0.0659932	5.29961	3.25642	28.3885	1.49456	0.0705073	3.1299		347	CHEMBL1200907|TRILOSTANE	CHEMBL1208155|ELAGOLIX	CHEMBL34259|METHOTREXATE	CHEMBL2108041|OCRELIZUMAB	CHEMBL727|THIOGUANINE	CHEMBL1201|THIOTHIXENE	CHEMBL1201|THIOTHIXENE	CHEMBL1201064|FLUOROMETHOLONE ACETATE	CHEMBL1200986|HALOPERIDOL DECANOATE	CHEMBL1201048|DROMOSTANOLONE PROPIONATE	-0.0106629	0.385235	12.8001	-0.261206	3.15497	0.849748	46.3774	2.69914	0.199381	5.56752		347	CHEMBL3545184|VELCALCETIDE	CHEMBL86882|ETILEFRINE	CHEMBL877|TRANEXAMIC ACID	CHEMBL297302|BENPERIDOL	CHEMBL1201505|FIBRINOLYSIN, HUMAN	CHEMBL2109334|INEBILIZUMAB	CHEMBL408513|BELINOSTAT	CHEMBL435|HYDROCHLOROTHIAZIDE	CHEMBL512351|BETRIXABAN	CHEMBL1200601|NARATRIPTAN HYDROCHLORIDE	-0.107371	0	-0.0197022	-0.107227	0	-0.0355782	35.7059	0.468186	0.275937	0
	348	CHEMBL1025|ISOFLUROPHATE	CHEMBL818|IOBENGUANE	CHEMBL1201001|MECHLORETHAMINE HYDROCHLORIDE	CHEMBL2107826|VIBEGRON	CHEMBL534|KETOTIFEN	CHEMBL1201218|CEFAMANDOLE NAFATE	CHEMBL107|COLCHICINE	CHEMBL3989677|HYDROCODONE BITARTRATE	CHEMBL812|PYRIDOSTIGMINE BROMIDE	CHEMBL3137309|VENETOCLAX	-0.111859	0.332627	11.5639	-0.0659932	5.29737	3.25144	28.3317	1.49456	0.0705073	3.12814		348	CHEMBL16073|PHENACETIN	CHEMBL2028987|DEGARELIX ACETATE	CHEMBL701|BACLOFEN	CHEMBL1201606|IBRITUMOMAB TIUXETAN	CHEMBL3545313|BEMPEDOIC ACID	CHEMBL809|SERTRALINE	CHEMBL611|TERAZOSIN	CHEMBL1512|FLUNISOLIDE	CHEMBL4297147|HALOPERIDOL LACTATE	CHEMBL2107067|TESTOSTERONE UNDECANOATE	-0.0106629	0.385235	12.6318	-0.261206	3.14885	0.839412	46.3522	2.69914	0.199381	5.56752		348	CHEMBL752|ADENOSINE PHOSPHATE	CHEMBL1410808|CRESOL	CHEMBL83668|TOLNAFTATE	CHEMBL1200644|FONDAPARINUX SODIUM	CHEMBL1185|ZOLMITRIPTAN	CHEMBL4297778|LONCASTUXIMAB TESIRINE	CHEMBL3545368|PANOBINOSTAT LACTATE	CHEMBL86|METOCLOPRAMIDE	CHEMBL1743082|TRASTUZUMAB EMTANSINE	CHEMBL278172|BENZOCAINE	-0.10743	0	-0.0197022	-0.107369	0	-0.0355782	35.7059	0.463238	0.275056	0
	349	CHEMBL1200367|ECHOTHIOPHATE IODIDE	CHEMBL2105758|AVATROMBOPAG MALEATE	CHEMBL15870|INDOPROFEN	CHEMBL2111290|TESAMORELIN ACETATE	CHEMBL159226|MOXISYLYTE	CHEMBL893|DICLOXACILLIN	CHEMBL635|PREDNISONE	CHEMBL4297091|CODEINE SULFATE	CHEMBL748|PRALIDOXIME CHLORIDE	CHEMBL419213|LISINOPRIL	-0.111859	0.326091	11.5538	-0.0670443	5.25943	3.25144	28.3261	1.49456	0.0705073	3.125		349	CHEMBL569713|SCOPOLAMINE	CHEMBL1200501|GOSERELIN ACETATE	CHEMBL1261|CITRIC ACID	CHEMBL1201836|OFATUMUMAB	CHEMBL443605|HEXYLRESORCINOL	CHEMBL1442422|DIBENZEPIN	CHEMBL1625|OXYBENZONE	CHEMBL1200968|HYDROCORTISONE SODIUM PHOSPHATE	CHEMBL2105662|LOMITAPIDE MESYLATE	CHEMBL2107815|TREPROSTINIL DIOLAMINE	-0.0106629	0.385235	12.624	-0.261206	3.10437	0.808475	46.347	2.69914	0.174553	5.51633		349	CHEMBL1201476|ENOXAPARIN SODIUM	CHEMBL1200601|NARATRIPTAN HYDROCHLORIDE	CHEMBL2108791|TENECTEPLASE	CHEMBL1201414|TINZAPARIN SODIUM	CHEMBL278172|BENZOCAINE	CHEMBL4594214|ZICONOTIDE	CHEMBL325041|BORTEZOMIB	CHEMBL1703|METFORMIN HYDROCHLORIDE	CHEMBL3545059|ALISKIREN FUMARATE	CHEMBL2107874|ROMOSOZUMAB	-0.10749	0	-0.0197022	-0.107369	0	-0.0381988	35.6903	0.462398	0.270152	0
	350	CHEMBL418995|AMINEPTINE	CHEMBL1201832|ROMIPLOSTIM	CHEMBL1451116|IODOFORM	CHEMBL1201490|SERMORELIN ACETATE	CHEMBL661|ALPRAZOLAM	CHEMBL1596|CARBENICILLIN INDANYL	CHEMBL1751|DIGOXIN	CHEMBL3137310|BENZHYDROCODONE HYDROCHLORIDE	CHEMBL1200541|AMBENONIUM CHLORIDE	CHEMBL3545058|DEXTROTHYROXINE SODIUM	-0.112649	0.326091	11.5531	-0.0670443	5.25044	3.25144	28.3004	1.49456	0.0705073	3.11839		350	CHEMBL517|DISOPYRAMIDE	CHEMBL1200554|TRIPTORELIN PAMOATE	CHEMBL4297844|TRASTUZUMAB DERUXTECAN	CHEMBL1743048|OBINUTUZUMAB	CHEMBL726|FLUPHENAZINE	CHEMBL969|PRAZEPAM	CHEMBL1646|INDOCYANINE GREEN	CHEMBL1497|BETAMETHASONE VALERATE	CHEMBL1200822|FLECAINIDE ACETATE	CHEMBL1237119|TREPROSTINIL	-0.0154156	0.385235	12.5954	-0.261206	3.08961	0.779938	46.3248	2.69914	0.173962	5.51633		350	CHEMBL1201657|HEPARIN SODIUM	CHEMBL1321|PROCARBAZINE	CHEMBL376897|METHSCOPOLAMINE	CHEMBL1201476|ENOXAPARIN SODIUM	CHEMBL473|DOFETILIDE	CHEMBL1795072|ZICONOTIDE ACETATE	CHEMBL480|LANSOPRAZOLE	CHEMBL715|OLANZAPINE	CHEMBL3989510|PENTAZOCINE HYDROCHLORIDE	CHEMBL905|RIZATRIPTAN	-0.10749	0	-0.0197022	-0.107369	0	-0.0381988	35.6839	0.46146	0.269519	0
	351	CHEMBL1789844|IPILIMUMAB	CHEMBL2103883|AVATROMBOPAG	CHEMBL1200980|ESTROPIPATE	CHEMBL26|SULPIRIDE	CHEMBL315795|CLOMETHIAZOLE	CHEMBL496|HEXACHLOROPHENE	CHEMBL193|NIFEDIPINE	CHEMBL70|MORPHINE	CHEMBL338975|PHYSOSTIGMINE SALICYLATE	CHEMBL1544|LIOTHYRONINE	-0.11544	0.326091	11.5271	-0.0692992	5.21991	3.23941	28.2894	1.49456	0.0705073	3.11839		351	CHEMBL473|DOFETILIDE	CHEMBL1200511|GONADORELIN ACETATE	CHEMBL1034|DICLOFENAC SODIUM	CHEMBL1201604|TOSITUMOMAB	CHEMBL572|NITROFURANTOIN	CHEMBL282052|METHAQUALONE	CHEMBL304902|CLOTHIAPINE	CHEMBL1200774|FLUPREDNISOLONE	CHEMBL434394|NEBIVOLOL	CHEMBL962|EPOPROSTENOL SODIUM	-0.0154156	0.385235	12.5501	-0.261206	3.08789	0.779938	46.3246	2.69914	0.173962	5.51633		351	CHEMBL1201460|DALTEPARIN SODIUM	CHEMBL1201035|BIPERIDEN HYDROCHLORIDE	CHEMBL3244648|METHOTREXATE SODIUM	CHEMBL1201513|HEPARIN CALCIUM	CHEMBL461101|ELTROMBOPAG	CHEMBL418995|AMINEPTINE	CHEMBL1559|MICONAZOLE NITRATE	CHEMBL1305|ANTAZOLINE	CHEMBL3989509|PENTAZOCINE LACTATE	CHEMBL2138684|FROVATRIPTAN SUCCINATE	-0.10749	0	-0.0199187	-0.107369	0	-0.0408502	35.6791	0.460554	0.269519	0
	352	CHEMBL833|TICLOPIDINE	CHEMBL2107831|LUSUTROMBOPAG	CHEMBL1275|PERGOLIDE MESYLATE	CHEMBL1201192|ARMODAFINIL	CHEMBL132530|FORMESTANE	CHEMBL359744|DOXORUBICIN HYDROCHLORIDE	CHEMBL1563|DAUNORUBICIN HYDROCHLORIDE	CHEMBL2105749|SAMIDORPHAN L-MALATE	CHEMBL1025|ISOFLUROPHATE	CHEMBL2103741|LEVOTHYROXINE SODIUM	-0.119893	0.326091	11.5177	-0.0710359	5.16527	3.21319	28.2886	1.49456	0.0705073	3.11839		352	CHEMBL537669|YOHIMBINE HYDROCHLORIDE	CHEMBL2103735|CETRORELIX ACETATE	CHEMBL1373254|CYCLOPENTHIAZIDE	CHEMBL2108667|YTTRIUM Y 90 IBRITUMOMAB TIUXETAN	CHEMBL72|DESIPRAMINE	CHEMBL778|DEXMEDETOMIDINE	CHEMBL1525|PERMETHRIN	CHEMBL1200953|HYDROCORTISONE PROBUTATE	CHEMBL3137317|SONIDEGIB PHOSPHATE	CHEMBL494|ILOPROST	-0.0154156	0.385235	12.5353	-0.261206	3.06256	0.749317	46.3142	2.69914	0.172029	5.51633		352	CHEMBL1201534|DANAPAROID SODIUM	CHEMBL569713|SCOPOLAMINE	CHEMBL3301668|CARBETOCIN	CHEMBL1201657|HEPARIN SODIUM	CHEMBL2368924|DOLASETRON MESYLATE	CHEMBL2364574|DOXYCYCLINE CALCIUM	CHEMBL41|FLUOXETINE	CHEMBL1625|OXYBENZONE	CHEMBL267345|AMPHOTERICIN B	CHEMBL517|DISOPYRAMIDE	-0.10749	0	-0.0227333	-0.107369	0	-0.041508	35.6512	0.460004	0.263913	0
	353	CHEMBL1372|OXIGLUTATIONE	CHEMBL3989691|ELTROMBOPAG OLAMINE	CHEMBL1200732|AMCINONIDE	CHEMBL1092|TRIHEXYPHENIDYL HYDROCHLORIDE	CHEMBL1593558|DEBRISOQUIN SULFATE	CHEMBL1046|AMINOCAPROIC ACID	CHEMBL2355051|CLOMIPHENE	CHEMBL80|NALOXONE	CHEMBL1201093|METHYL AMINOLEVULINATE HYDROCHLORIDE	CHEMBL559|DEXTROTHYROXINE	-0.120175	0.326091	11.4329	-0.0729833	5.12918	3.1114	28.2339	1.49456	0.0554136	3.08919		353	CHEMBL2368925|DOLASETRON	CHEMBL1200516|GONADORELIN HYDROCHLORIDE	CHEMBL1200881|MINOCYCLINE HYDROCHLORIDE	CHEMBL833|TICLOPIDINE	CHEMBL1201011|QUINAPRIL HYDROCHLORIDE	CHEMBL382301|ATOSIBAN	CHEMBL23588|FLUFENAMIC ACID	CHEMBL1889436|OUABAIN	CHEMBL2043437|GLASDEGIB	CHEMBL3183968|CEFTRIAXONE SODIUM	-0.0154156	0.385235	12.5161	-0.262264	3.05644	0.747659	46.3008	2.69914	0.172029	5.516		353	CHEMBL1201513|HEPARIN CALCIUM	CHEMBL2355456|IBUTILIDE FUMARATE	CHEMBL752|ADENOSINE PHOSPHATE	CHEMBL1201534|DANAPAROID SODIUM	CHEMBL1200755|CERULETIDE DIETHYLAMINE	CHEMBL3989740|DOXYCYCLINE HYCLATE	CHEMBL1256958|EPINEPHRINE BITARTRATE	CHEMBL1201022|PHENAZOPYRIDINE HYDROCHLORIDE	CHEMBL2107355|MIGALASTAT HYDROCHLORIDE	CHEMBL3989915|DIFELIKEFALIN	-0.10749	0	-0.0227333	-0.107369	0	-0.041508	35.587	0.45994	0.247239	0
	354	CHEMBL1201834|CANAKINUMAB	CHEMBL977|HYDROCORTISONE HEMISUCCINATE	CHEMBL717|MEDROXYPROGESTERONE ACETATE	CHEMBL2364648|GUSELKUMAB	CHEMBL668|PROTRIPTYLINE	CHEMBL154|NAPROXEN	CHEMBL1200916|THIORIDAZINE HYDROCHLORIDE	CHEMBL4535757|SOTORASIB	CHEMBL600|ACETYLCYSTEINE	CHEMBL3301581|ABALOPARATIDE	-0.120461	0.321684	11.4122	-0.0769798	5.09283	3.10672	28.1578	1.49351	0.0554136	3.077		354	CHEMBL1189679|PALONOSETRON	CHEMBL4802223|LEUPROLIDE MESYLATE	CHEMBL2359093|ROSE BENGAL SODIUM	CHEMBL1742991|BENRALIZUMAB	CHEMBL563|FLURBIPROFEN	CHEMBL3301668|CARBETOCIN	CHEMBL1451116|IODOFORM	CHEMBL1676|FLUTICASONE FUROATE	CHEMBL4297534|GLASDEGIB MALEATE	CHEMBL90|HISTAMINE	-0.0154156	0.385235	12.5161	-0.269999	3.05598	0.747659	46.2991	2.69914	0.172029	5.51059		354	CHEMBL1200644|FONDAPARINUX SODIUM	CHEMBL1189679|PALONOSETRON	CHEMBL382301|ATOSIBAN	CHEMBL1201448|ARDEPARIN SODIUM	CHEMBL2107874|ROMOSOZUMAB	CHEMBL1200699|DOXYCYCLINE	CHEMBL4298209|BELANTAMAB MAFODOTIN	CHEMBL1201573|OPRELVEKIN	CHEMBL1201554|ANTITHROMBIN ALFA	CHEMBL278623|MACIMORELIN	-0.10749	0	-0.0227333	-0.107369	0	-0.041508	35.583	0.455671	0.245063	0
	355	CHEMBL1201830|RILONACEPT	CHEMBL6466|COUMARIN	CHEMBL1711|ISOPROTERENOL HYDROCHLORIDE	CHEMBL3990029|RISANKIZUMAB	CHEMBL3545313|BEMPEDOIC ACID	CHEMBL1009|LEVODOPA	CHEMBL85|RISPERIDONE	CHEMBL1201322|THONZONIUM	CHEMBL1742471|EBROTIDINE	CHEMBL525610|TERIPARATIDE	-0.120461	0.321684	11.3974	-0.0769798	5.05796	3.06013	28.1556	1.48601	0.0528321	3.077		355	CHEMBL461101|ELTROMBOPAG	CHEMBL1800159|RELUGOLIX	CHEMBL2360628|ACRIFLAVINE	CHEMBL2104987|TEDUGLUTIDE	CHEMBL132530|FORMESTANE	CHEMBL296913|PARECOXIB SODIUM	CHEMBL1200795|CLEMASTINE FUMARATE	CHEMBL1201014|PREDNISOLONE SODIUM PHOSPHATE	CHEMBL473417|VISMODEGIB	CHEMBL1200798|TRAZODONE HYDROCHLORIDE	-0.0154156	0.385235	12.5161	-0.273311	3.05402	0.721222	46.2335	2.69914	0.172029	5.4472		355	CHEMBL1201448|ARDEPARIN SODIUM	CHEMBL1200862|METYROSINE	CHEMBL418995|AMINEPTINE	CHEMBL1201460|DALTEPARIN SODIUM	CHEMBL2355456|IBUTILIDE FUMARATE	CHEMBL1763|HYDROFLUMETHIAZIDE	CHEMBL98123|PAPAVERINE HYDROCHLORIDE	CHEMBL361506|PENTAMIDINE ISETHIONATE	CHEMBL2105618|ALLYLESTRENOL	CHEMBL537669|YOHIMBINE HYDROCHLORIDE	-0.10749	0	-0.0242488	-0.107369	0	-0.0454491	35.5809	0.455186	0.231658	0
	356	CHEMBL3301627|TENAPANOR HYDROCHLORIDE	CHEMBL1588|THIAMINE	CHEMBL19224|PAPAVERINE	CHEMBL2108681|TILDRAKIZUMAB	CHEMBL224325|CHLORQUINALDOL	CHEMBL1010|CEFOTAXIME SODIUM	CHEMBL4297549|HUMAN C1-ESTERASE INHIBITOR	CHEMBL2362016|ARSENIC TRIOXIDE	CHEMBL2110372|RANITIDINE HYDROCHLORIDE	CHEMBL2108078|PARATHYROID HORMONE	-0.122679	0.321684	11.3919	-0.0769798	4.96467	3.01162	28.1366	1.47636	0.0528321	3.077		356	CHEMBL75880|PERHEXILINE	CHEMBL1200671|NAFARELIN ACETATE	CHEMBL1670|MITOTANE	CHEMBL1200475|DAUNORUBICIN CITRATE	CHEMBL3039540|ADUCANUMAB	CHEMBL1316|CARPROFEN	CHEMBL1201556|BECAPLERMIN	CHEMBL1473|FLUTICASONE PROPIONATE	CHEMBL611|TERAZOSIN	CHEMBL406|INDAPAMIDE	-0.0154156	0.385235	12.5151	-0.28357	3.04634	0.721222	46.2254	2.69914	0.17054	5.43445		356	CHEMBL2108806|BEMIPARIN SODIUM	CHEMBL2368925|DOLASETRON	CHEMBL748|PRALIDOXIME CHLORIDE	CHEMBL2108806|BEMIPARIN SODIUM	CHEMBL1201035|BIPERIDEN HYDROCHLORIDE	CHEMBL566315|OBETICHOLIC ACID	CHEMBL611|TERAZOSIN	CHEMBL24|ATENOLOL	CHEMBL1180003|CETRIMIDE	CHEMBL2095212|MIRABEGRON	-0.10749	0	-0.0257644	-0.107369	0	-0.0474377	35.5571	0.455024	0.216308	0
	357	CHEMBL897|PROBENECID	CHEMBL1705709|SODIUM FEREDETATE	CHEMBL705|ALITRETINOIN	CHEMBL441738|AFAMELANOTIDE	CHEMBL36|PYRIMETHAMINE	CHEMBL4650319|MOBOCERTINIB	CHEMBL91|MICONAZOLE	CHEMBL534|KETOTIFEN	CHEMBL1201051|CIMETIDINE HYDROCHLORIDE	CHEMBL1201549|TERIPARATIDE ACETATE	-0.124901	0.321684	11.3802	-0.0817957	4.95485	3.0111	27.9426	1.4284	0.0528321	3.077		357	CHEMBL370805|COCAINE	CHEMBL1200509|HISTRELIN ACETATE	CHEMBL726|FLUPHENAZINE	CHEMBL1200645|ETOPOSIDE PHOSPHATE	CHEMBL1593558|DEBRISOQUIN SULFATE	CHEMBL404108|LUMIRACOXIB	CHEMBL717|MEDROXYPROGESTERONE ACETATE	CHEMBL1201891|DEFLAZACORT	CHEMBL256087|MENTHOL	CHEMBL1200494|GUANFACINE HYDROCHLORIDE	-0.0154156	0.385235	12.396	-0.28357	2.83202	0.721222	46.2116	2.69914	0.167631	5.38748		357	CHEMBL1201414|TINZAPARIN SODIUM	CHEMBL461101|ELTROMBOPAG	CHEMBL253371|ALVERINE	CHEMBL1200940|METOCLOPRAMIDE HYDROCHLORIDE	CHEMBL2105720|LESINURAD	CHEMBL1201536|NICOTINE POLACRILEX	CHEMBL3301589|ENFORTUMAB VEDOTIN	CHEMBL709|ALFUZOSIN	CHEMBL52440|DEXTROMETHORPHAN	CHEMBL1743068|SECUKINUMAB	-0.10749	0	-0.0257644	-0.107515	0	-0.0474377	35.5221	0.441635	0.207744	0
	358	CHEMBL1200542|DESOXYCORTICOSTERONE ACETATE	CHEMBL167150|TRICHLORFON	CHEMBL753|PHENOXYBENZAMINE	CHEMBL2070241|BREMELANOTIDE	CHEMBL53|APOMORPHINE	CHEMBL3353410|OSIMERTINIB	CHEMBL1503|OMEPRAZOLE	CHEMBL3039508|NALDEMEDINE TOSYLATE	CHEMBL1200988|METHANTHELINE BROMIDE	CHEMBL91|MICONAZOLE	-0.125148	0.321684	11.3604	-0.0817957	4.95212	3.0111	27.8939	1.42305	0.0528321	3.01016		358	CHEMBL2355456|IBUTILIDE FUMARATE	CHEMBL415606|DEGARELIX	CHEMBL434|ISOPROTERENOL	CHEMBL589|ROPINIROLE	CHEMBL1742982|AFLIBERCEPT	CHEMBL865|VALDECOXIB	CHEMBL486696|DOMIPHEN BROMIDE	CHEMBL1201148|MEPREDNISONE	CHEMBL1265|ADAPALENE	CHEMBL1201167|CARVEDILOL PHOSPHATE	-0.0154156	0.385235	12.387	-0.285723	2.75992	0.721222	46.1852	2.69914	0.154679	5.30126		358	CHEMBL418995|AMINEPTINE	CHEMBL3186492|ONDANSETRON HYDROCHLORIDE	CHEMBL338975|PHYSOSTIGMINE SALICYLATE	CHEMBL833|TICLOPIDINE	CHEMBL1529|DIPHENIDOL HYDROCHLORIDE	CHEMBL2062259|VARENICLINE TARTRATE	CHEMBL1683544|ERIBULIN MESYLATE	CHEMBL742|KETAMINE	CHEMBL383634|GLIQUIDONE	CHEMBL1410808|CRESOL	-0.117199	0	-0.0257644	-0.111143	0	-0.0474377	35.521	0.437852	0.204676	0
	359	CHEMBL1371200|CANRENOATE POTASSIUM	CHEMBL14060|PHENOL	CHEMBL3301607|FILGOTINIB	CHEMBL1533310|HISTAMINE DIHYDROCHLORIDE	CHEMBL898|DIFLUNISAL	CHEMBL1201827|PANITUMUMAB	CHEMBL30008|FLUNARIZINE	CHEMBL1701|MEPERIDINE HYDROCHLORIDE	CHEMBL2111286|RANITIDINE BISMUTH CITRATE	CHEMBL1201003|ELETRIPTAN HYDROBROMIDE	-0.125148	0.321684	11.3147	-0.0875202	4.91505	3.0111	27.871	1.42305	0.0528321	2.97992		359	CHEMBL1321|PROCARBAZINE	CHEMBL1252|ABARELIX	CHEMBL3833368|RUCAPARIB CAMSYLATE	CHEMBL1591|DEMECLOCYCLINE	CHEMBL1265|ADAPALENE	CHEMBL416146|ETORICOXIB	CHEMBL1709|SERTRALINE HYDROCHLORIDE	CHEMBL1200865|LOTEPREDNOL ETABONATE	CHEMBL1423|PIMOZIDE	CHEMBL2107355|MIGALASTAT HYDROCHLORIDE	-0.0159944	0.385235	12.3754	-0.312898	2.75358	0.721222	46.1827	2.69914	0.14491	5.26872		359	CHEMBL2095211|LORCASERIN HYDROCHLORIDE	CHEMBL3707393|OSILODROSTAT PHOSPHATE	CHEMBL1200541|AMBENONIUM CHLORIDE	CHEMBL1337|NITISINONE	CHEMBL17879|MARALIXIBAT CHLORIDE	CHEMBL531|PERGOLIDE	CHEMBL1201752|IXABEPILONE	CHEMBL491571|DORIPENEM	CHEMBL1743029|IBALIZUMAB	CHEMBL3186492|ONDANSETRON HYDROCHLORIDE	-0.117488	0	-0.0257644	-0.118725	0	-0.0533674	35.521	0.437852	0.179518	0
	360	CHEMBL1095097|EPLERENONE	CHEMBL398440|CHLOROXYLENOL	CHEMBL790|CHLORHEXIDINE	CHEMBL566315|OBETICHOLIC ACID	CHEMBL276832|HYDRALAZINE	CHEMBL1201577|CETUXIMAB	CHEMBL701|BACLOFEN	CHEMBL459324|DIACETYLMORPHINE	CHEMBL1200949|BETAZOLE HYDROCHLORIDE	CHEMBL1200521|ALMOTRIPTAN MALATE	-0.125148	0.321684	11.2971	-0.0879801	4.74126	3.0111	27.8	1.42305	0.0528321	2.97992		360	CHEMBL333826|DEQUALINIUM	CHEMBL1201037|EFLORNITHINE HYDROCHLORIDE	CHEMBL521686|OLAPARIB	CHEMBL4297558|INOTUZUMAB	CHEMBL622|ETODOLAC	CHEMBL1206690|PARECOXIB	CHEMBL809|SERTRALINE	CHEMBL1650|CORTISONE ACETATE	CHEMBL1201134|LUBIPROSTONE	CHEMBL1544|LIOTHYRONINE	-0.0176526	0.374366	12.3754	-0.329584	2.72692	0.721222	46.1742	2.69914	0.131979	5.19732		360	CHEMBL360328|LORCASERIN	CHEMBL2095212|MIRABEGRON	CHEMBL812|PYRIDOSTIGMINE BROMIDE	CHEMBL1201692|FOLLITROPIN ALFA	CHEMBL86882|ETILEFRINE	CHEMBL3989559|PANTOPRAZOLE SODIUM	CHEMBL1201748|CABAZITAXEL	CHEMBL1909324|PINAVERIUM	CHEMBL2107884|RESLIZUMAB	CHEMBL1743034|IXEKIZUMAB	-0.117488	0	-0.0257644	-0.11905	0	-0.0533674	35.521	0.437852	0.174666	0
	361	CHEMBL2181927|FINERENONE	CHEMBL1905872|DOCUSATE SODIUM	CHEMBL1200492|NEFAZODONE HYDROCHLORIDE	CHEMBL93645|ACECLOFENAC	CHEMBL712|ANISINDIONE	CHEMBL1079742|ERLOTINIB HYDROCHLORIDE	CHEMBL3989869|UMBRALISIB TOSYLATE	CHEMBL656|OXYCODONE	CHEMBL1237080|GRANISETRON HYDROCHLORIDE	CHEMBL128|SUMATRIPTAN	-0.125148	0.321684	11.267	-0.0907469	4.74112	3.0111	27.7464	1.42305	0.0518309	2.97992		361	CHEMBL2108791|TENECTEPLASE	CHEMBL2070241|BREMELANOTIDE	CHEMBL2105756|TIVOZANIB HYDROCHLORIDE	CHEMBL2108611|INOTUZUMAB OZOGAMICIN	CHEMBL2103868|CABOZANTINIB S-MALATE	CHEMBL599|MELOXICAM	CHEMBL388590|BENZBROMARONE	CHEMBL1200989|ALCLOMETASONE DIPROPIONATE	CHEMBL1303|ROTIGOTINE	CHEMBL3545058|DEXTROTHYROXINE SODIUM	-0.0178494	0.371537	12.3508	-0.329584	2.70707	0.721222	46.131	2.69914	0.118527	5.19732		361	CHEMBL83668|TOLNAFTATE	CHEMBL2364617|MACIMORELIN ACETATE	CHEMBL1200933|HEXAFLUORENIUM BROMIDE	CHEMBL2108185|CORIFOLLITROPIN ALFA	CHEMBL203266|TRIMETAZIDINE	CHEMBL1201863|DEXLANSOPRAZOLE	CHEMBL2110725|VINFLUNINE	CHEMBL1491|AMLODIPINE	CHEMBL2108429|MEPOLIZUMAB	CHEMBL1201067|BIPERIDEN LACTATE	-0.126893	0	-0.0257644	-0.11905	0	-0.0533674	35.521	0.437852	0.174666	0
	362	CHEMBL1200592|DESOXYCORTICOSTERONE PIVALATE	CHEMBL112570|CHOLESTEROL	CHEMBL12856|INAMRINONE	CHEMBL1524273|PHTHALYLSULFATHIAZOLE	CHEMBL852|MELPHALAN	CHEMBL3545063|OSIMERTINIB MESYLATE	CHEMBL11359|CISPLATIN	CHEMBL2062266|DIHYDROCODEINE BITARTRATE	CHEMBL3186492|ONDANSETRON HYDROCHLORIDE	CHEMBL1370561|AMINOPHYLLINE	-0.125148	0.321684	11.2669	-0.0909416	4.62729	3.0111	27.7252	1.42305	0.0518309	2.97542		362	CHEMBL1201593|ALTEPLASE	CHEMBL441738|AFAMELANOTIDE	CHEMBL344159|TOLVAPTAN	CHEMBL669|CYCLOBENZAPRINE	CHEMBL715|OLANZAPINE	CHEMBL1200467|HYDROXYZINE PAMOATE	CHEMBL4297774|AMIVANTAMAB	CHEMBL1200635|HYDROCORTAMATE HYDROCHLORIDE	CHEMBL1025|ISOFLUROPHATE	CHEMBL2103741|LEVOTHYROXINE SODIUM	-0.0178494	0.371537	12.2785	-0.341338	2.63305	0.708039	46.1017	2.69914	0.103504	5.19732		362	CHEMBL1025|ISOFLUROPHATE	CHEMBL370805|COCAINE	CHEMBL1201341|ECHOTHIOPHATE	CHEMBL1201520|UROFOLLITROPIN	CHEMBL75880|PERHEXILINE	CHEMBL3707326|BUROSUMAB	CHEMBL527|PIROXICAM	CHEMBL894|BUPROPION	CHEMBL441738|AFAMELANOTIDE	CHEMBL75880|PERHEXILINE	-0.12696	0	-0.0257644	-0.11905	0	-0.0533674	35.4985	0.432386	0.174476	0
	363	CHEMBL1201010|FLUDROCORTISONE ACETATE	CHEMBL1372|OXIGLUTATIONE	CHEMBL1200970|ETHOPROPAZINE HYDROCHLORIDE	CHEMBL1201830|RILONACEPT	CHEMBL23588|FLUFENAMIC ACID	CHEMBL1743047|NECITUMUMAB	CHEMBL1558|PRAZOSIN HYDROCHLORIDE	CHEMBL3989716|PROPOXYPHENE NAPSYLATE	CHEMBL2368924|DOLASETRON MESYLATE	CHEMBL1200434|OXTRIPHYLLINE	-0.125148	0.318223	11.2567	-0.0921192	4.617	3.0111	27.7088	1.42305	0.0518309	2.97542		363	CHEMBL3707226|DEFIBROTIDE SODIUM	CHEMBL902|FAMOTIDINE	CHEMBL1429|DESMOPRESSIN	CHEMBL3187365|ASENAPINE	CHEMBL1447476|BITHIONOLATE SODIUM	CHEMBL1200724|PSEUDOEPHEDRINE HYDROCHLORIDE	CHEMBL1479|DANAZOL	CHEMBL1200762|BETAMETHASONE SODIUM PHOSPHATE	CHEMBL812|PYRIDOSTIGMINE BROMIDE	CHEMBL1657|TAZAROTENE	-0.0178494	0.339519	12.2785	-0.358663	2.58147	0.688765	46.0371	2.69914	0.103504	5.15303		363	CHEMBL1200541|AMBENONIUM CHLORIDE	CHEMBL278172|BENZOCAINE	CHEMBL1199307|DISTIGMINE	CHEMBL1200822|FLECAINIDE ACETATE	CHEMBL569713|SCOPOLAMINE	CHEMBL1106|EPINASTINE	CHEMBL23588|FLUFENAMIC ACID	CHEMBL1201570|ANAKINRA	CHEMBL2070241|BREMELANOTIDE	CHEMBL1321|PROCARBAZINE	-0.12696	0	-0.0257644	-0.119079	0	-0.0533674	35.447	0.428441	0.174476	0
	364	CHEMBL1201587|ALEMTUZUMAB	CHEMBL211471|NEOSTIGMINE METHYLSULFATE	CHEMBL1705709|SODIUM FEREDETATE	CHEMBL1201834|CANAKINUMAB	CHEMBL2107333|DIMETHYL FUMARATE	CHEMBL898|DIFLUNISAL	CHEMBL1448187|FLUPHENAZINE HYDROCHLORIDE	CHEMBL1201159|FENTANYL HYDROCHLORIDE	CHEMBL1200907|TRILOSTANE	CHEMBL1200578|THEOPHYLLINE SODIUM GLYCINATE	-0.135014	0.288969	11.2544	-0.0921192	4.61685	2.98719	27.6874	1.42305	0.0482642	2.97542		364	CHEMBL1201420|UROKINASE	CHEMBL4594260|TAZEMETOSTAT HYDROBROMIDE	CHEMBL1200705|HYDROXYAMPHETAMINE HYDROBROMIDE	CHEMBL629|AMITRIPTYLINE	CHEMBL398440|CHLOROXYLENOL	CHEMBL1574|PHENTERMINE	CHEMBL3392049|PYRITHIONE ZINC	CHEMBL1201109|DESONIDE	CHEMBL338975|PHYSOSTIGMINE SALICYLATE	CHEMBL559180|ISOXSUPRINE HYDROCHLORIDE	-0.0178494	0.207254	12.2664	-0.371405	2.57824	0.688765	45.9841	2.69914	0.103504	5.15256		364	CHEMBL338975|PHYSOSTIGMINE SALICYLATE	CHEMBL1196|PROPARACAINE	CHEMBL2109036|IGOVOMAB	CHEMBL434394|NEBIVOLOL	CHEMBL363392|MARALIXIBAT	CHEMBL3989977|EMAPALUMAB	CHEMBL3301582|POLATUZUMAB VEDOTIN	CHEMBL46469|ANTHRALIN	CHEMBL3833393|EMICIZUMAB	CHEMBL2368925|DOLASETRON	-0.12696	0	-0.0257644	-0.119079	0	-0.0533674	35.4395	0.427632	0.172255	0
	365	CHEMBL1201506|GEMTUZUMAB OZOGAMICIN	CHEMBL1201037|EFLORNITHINE HYDROCHLORIDE	CHEMBL1905872|DOCUSATE SODIUM	CHEMBL18|ETHOXZOLAMIDE	CHEMBL3989944|DIROXIMEL FUMARATE	CHEMBL3545311|BRIGATINIB	CHEMBL1228|OXYPHENBUTAZONE	CHEMBL2443262|OLICERIDINE	CHEMBL2103837|TAFAMIDIS	CHEMBL61|PODOFILOX	-0.135533	0.27978	11.2544	-0.0934257	4.61685	2.97896	27.614	1.42305	0.0446751	2.96466		365	CHEMBL2107885|RETEPLASE	CHEMBL1201490|SERMORELIN ACETATE	CHEMBL2146102|EPHEDRINE HYDROCHLORIDE	CHEMBL3989833|ZIPRASIDONE MESYLATE	CHEMBL14060|PHENOL	CHEMBL201960|PYROVALERONE	CHEMBL1096|AMLEXANOX	CHEMBL2105842|CORTIVAZOL	CHEMBL1200367|ECHOTHIOPHATE IODIDE	CHEMBL559|DEXTROTHYROXINE	-0.0178494	0.16728	12.2664	-0.386257	2.57824	0.688765	45.9808	2.69914	0.103504	5.14451		365	CHEMBL812|PYRIDOSTIGMINE BROMIDE	CHEMBL1761|PROCYCLIDINE HYDROCHLORIDE	CHEMBL1025|ISOFLUROPHATE	CHEMBL3301668|CARBETOCIN	CHEMBL3707393|OSILODROSTAT PHOSPHATE	CHEMBL2146133|ESOMEPRAZOLE MAGNESIUM	CHEMBL296419|ASTEMIZOLE	CHEMBL1200732|AMCINONIDE	CHEMBL1201134|LUBIPROSTONE	CHEMBL1189679|PALONOSETRON	-0.12696	0	-0.0257644	-0.11935	0	-0.0533674	35.4382	0.427276	0.159684	0
	366	CHEMBL669|CYCLOBENZAPRINE	CHEMBL1569487|LORNOXICAM	CHEMBL1588|THIAMINE	CHEMBL1201580|ADALIMUMAB	CHEMBL589586|MONOMETHYL FUMARATE	CHEMBL1200795|CLEMASTINE FUMARATE	CHEMBL1201147|OCTOCRYLENE	CHEMBL2105755|NALDEMEDINE	CHEMBL4297770|INOTERSEN	CHEMBL3039526|LASMIDITAN SUCCINATE	-0.139786	0.233058	11.2544	-0.0967008	4.61685	2.95305	27.6098	1.42305	0.0446751	2.94232		366	CHEMBL877|TRANEXAMIC ACID	CHEMBL2111290|TESAMORELIN ACETATE	CHEMBL2103827|DROXIDOPA	CHEMBL3188993|QUETIAPINE FUMARATE	CHEMBL167150|TRICHLORFON	CHEMBL2110368|BETHANIDINE SULFATE	CHEMBL101|PHENYLBUTAZONE	CHEMBL1200449|TRIAMCINOLONE DIACETATE	CHEMBL1200933|HEXAFLUORENIUM BROMIDE	CHEMBL511|PYRILAMINE	-0.0178494	0.16728	12.2664	-0.386257	2.57824	0.688765	45.9387	2.69914	0.103504	5.12476		366	CHEMBL1201341|ECHOTHIOPHATE	CHEMBL1529|DIPHENIDOL HYDROCHLORIDE	CHEMBL1678|DONEPEZIL HYDROCHLORIDE	CHEMBL382301|ATOSIBAN	CHEMBL1761|PROCYCLIDINE HYDROCHLORIDE	CHEMBL1200470|ESOMEPRAZOLE SODIUM	CHEMBL53418|DANTHRON	CHEMBL1201153|ISOETHARINE MESYLATE	CHEMBL1303|ROTIGOTINE	CHEMBL1185|ZOLMITRIPTAN	-0.12696	0	-0.0257644	-0.11935	0	-0.0533674	35.3629	0.416151	0.15851	0
	367	CHEMBL382301|ATOSIBAN	CHEMBL1742991|BENRALIZUMAB	CHEMBL6466|COUMARIN	CHEMBL1201581|INFLIXIMAB	CHEMBL1200749|LEVOBUPIVACAINE HYDROCHLORIDE	CHEMBL3351077|CEFSULODIN	CHEMBL1460|DIDANOSINE	CHEMBL1200599|DIFENOXIN HYDROCHLORIDE	CHEMBL2105675|TAFAMIDIS MEGLUMINE	CHEMBL3039520|LASMIDITAN	-0.139814	0.227042	11.2544	-0.0967008	4.60089	2.8495	27.6098	1.42305	0.0446751	2.94232		367	CHEMBL2108250|ANISTREPLASE	CHEMBL3989820|ZOLPIDEM TARTRATE	CHEMBL3184799|MEPHENTERMINE SULFATE	CHEMBL4594214|ZICONOTIDE	CHEMBL1905872|DOCUSATE SODIUM	CHEMBL1200912|PHENTERMINE HYDROCHLORIDE	CHEMBL1219|RABEPRAZOLE	CHEMBL1201081|METHYLPREDNISOLONE SODIUM SUCCINATE	CHEMBL1201341|ECHOTHIOPHATE	CHEMBL1200406|DIMENHYDRINATE	-0.0178494	0.163068	12.2664	-0.394462	2.57824	0.688765	45.8745	2.69914	0.103504	5.10459		367	CHEMBL1199307|DISTIGMINE	CHEMBL2107826|VIBEGRON	CHEMBL1200367|ECHOTHIOPHATE IODIDE	CHEMBL1591|DEMECLOCYCLINE	CHEMBL1200862|METYROSINE	CHEMBL37744|ZIMELDINE	CHEMBL98|VORINOSTAT	CHEMBL1555|GALANTAMINE HYDROBROMIDE	CHEMBL1399|ANASTROZOLE	CHEMBL1200862|METYROSINE	-0.12696	0	-0.0257644	-0.131047	0	-0.0533674	35.3395	0.415246	0.155811	0
	368	CHEMBL3301668|CARBETOCIN	CHEMBL3306803|LUMATEPERONE	CHEMBL14060|PHENOL	CHEMBL1201833|GOLIMUMAB	CHEMBL1098|BUPIVACAINE	CHEMBL468|THALIDOMIDE	CHEMBL1418176|METHANDROSTENOLONE	CHEMBL2219416|NALOXEGOL OXALATE	CHEMBL1201775|SAPROPTERIN DIHYDROCHLORIDE	CHEMBL1200948|TRIMIPRAMINE MALEATE	-0.139814	0.226764	11.2544	-0.0967008	4.60089	2.83766	27.6098	1.42305	0.0392178	2.93657		368	CHEMBL2108147|STREPTOKINASE	CHEMBL1521|ZALEPLON	CHEMBL407|FLUMAZENIL	CHEMBL1795072|ZICONOTIDE ACETATE	CHEMBL1588|THIAMINE	CHEMBL2106483|VILOXAZINE HYDROCHLORIDE	CHEMBL3989869|UMBRALISIB TOSYLATE	CHEMBL1096882|FLUDARABINE PHOSPHATE	CHEMBL1678|DONEPEZIL HYDROCHLORIDE	CHEMBL1201554|ANTITHROMBIN ALFA	-0.0178494	0.163068	12.2433	-0.394462	2.57824	0.688765	45.8248	2.68874	0.103504	5.06463		368	CHEMBL1200367|ECHOTHIOPHATE IODIDE	CHEMBL363392|MARALIXIBAT	CHEMBL1201187|MARAVIROC	CHEMBL573|NIACIN	CHEMBL3186492|ONDANSETRON HYDROCHLORIDE	CHEMBL2146140|ESOMEPRAZOLE STRONTIUM	CHEMBL1201165|QUINESTROL	CHEMBL4594260|TAZEMETOSTAT HYDROBROMIDE	CHEMBL1571|TESTOLACTONE	CHEMBL1529|DIPHENIDOL HYDROCHLORIDE	-0.12696	0	-0.0272799	-0.131239	0	-0.0533674	35.3283	0.414146	0.155811	0
	369	CHEMBL1201835|USTEKINUMAB	CHEMBL1569|AMANTADINE HYDROCHLORIDE	CHEMBL167150|TRICHLORFON	CHEMBL1201831|CERTOLIZUMAB PEGOL	CHEMBL1200396|BUPIVACAINE HYDROCHLORIDE	CHEMBL848|LENALIDOMIDE	CHEMBL428647|PACLITAXEL	CHEMBL1237055|HYDROMORPHONE HYDROCHLORIDE	CHEMBL3545131|ISATUXIMAB	CHEMBL4297841|TISOTUMAB VEDOTIN	-0.144056	0.1916	11.2544	-0.0967008	4.60089	2.83766	27.5847	1.42305	0.0335175	2.93077		369	CHEMBL3989915|DIFELIKEFALIN	CHEMBL1201022|PHENAZOPYRIDINE HYDROCHLORIDE	CHEMBL1541|CEFIXIME	CHEMBL1789844|IPILIMUMAB	CHEMBL977|HYDROCORTISONE HEMISUCCINATE	CHEMBL1628234|DOXEPIN HYDROCHLORIDE	CHEMBL1255654|TETRACAINE HYDROCHLORIDE	CHEMBL1370|BUDESONIDE	CHEMBL1200541|AMBENONIUM CHLORIDE	CHEMBL512351|BETRIXABAN	-0.020167	0.139693	12.2344	-0.395039	2.57824	0.688765	45.7925	2.68199	0.103504	5.0364		369	CHEMBL1678|DONEPEZIL HYDROCHLORIDE	CHEMBL3989915|DIFELIKEFALIN	CHEMBL1200644|FONDAPARINUX SODIUM	CHEMBL1382|TOLTERODINE	CHEMBL2368925|DOLASETRON	CHEMBL1201534|DANAPAROID SODIUM	CHEMBL1201023|ORPHENADRINE HYDROCHLORIDE	CHEMBL132530|FORMESTANE	CHEMBL748|PRALIDOXIME CHLORIDE	CHEMBL1201032|RIZATRIPTAN BENZOATE	-0.12696	0	-0.0287955	-0.134722	0	-0.0586291	35.3027	0.41295	0.154585	0
	370	CHEMBL3039507|SOTAGLIFLOZIN	CHEMBL122|ROFECOXIB	CHEMBL977|HYDROCORTISONE HEMISUCCINATE	CHEMBL1201572|ETANERCEPT	CHEMBL1029|MIGLUSTAT	CHEMBL43452|POMALIDOMIDE	CHEMBL1201044|DAPIPRAZOLE HYDROCHLORIDE	CHEMBL3989826|OXYCODONE TEREPHTHALATE	CHEMBL1743007|DARATUMUMAB	CHEMBL4|OFLOXACIN	-0.152073	0.178165	11.2544	-0.0967008	4.59058	2.83766	27.5515	1.42305	0.0335175	2.92812		370	CHEMBL2105720|LESINURAD	CHEMBL484785|CRISABOROLE	CHEMBL267345|AMPHOTERICIN B	CHEMBL1272|REPAGLINIDE	CHEMBL6466|COUMARIN	CHEMBL3184143|GUANADREL SULFATE	CHEMBL1769|PROPOXYCAINE HYDROCHLORIDE	CHEMBL3707320|ALECTINIB HYDROCHLORIDE	CHEMBL1199307|DISTIGMINE	CHEMBL231779|APIXABAN	-0.0213259	0.136556	12.213	-0.398137	2.57824	0.688765	45.7925	2.68058	0.103504	5.0364		370	CHEMBL748|PRALIDOXIME CHLORIDE	CHEMBL1185|ZOLMITRIPTAN	CHEMBL354541|LOMITAPIDE	CHEMBL1201572|ETANERCEPT	CHEMBL1189679|PALONOSETRON	CHEMBL1201448|ARDEPARIN SODIUM	CHEMBL1946170|REGORAFENIB	CHEMBL1201124|KETOROLAC TROMETHAMINE	CHEMBL338975|PHYSOSTIGMINE SALICYLATE	CHEMBL2107826|VIBEGRON	-0.12696	0	-0.0287955	-0.135205	0	-0.0586291	35.266	0.412756	0.154585	0
	371	CHEMBL1357648|AMODIAQUINE HYDROCHLORIDE	CHEMBL563|FLURBIPROFEN	CHEMBL398440|CHLOROXYLENOL	CHEMBL991|STAVUDINE	CHEMBL4297066|ELIGLUSTAT TARTRATE	CHEMBL53463|DOXORUBICIN	CHEMBL578|ENALAPRIL	CHEMBL1200890|OXYCODONE HYDROCHLORIDE	CHEMBL1196|PROPARACAINE	CHEMBL1162|NORETHINDRONE	-0.154862	0.145864	11.2544	-0.10024	4.59058	2.82966	27.4819	1.42305	0.0312863	2.90578		371	CHEMBL3545184|VELCALCETIDE	CHEMBL193240|ROFLUMILAST	CHEMBL1094636|NIRAPARIB	CHEMBL783|NATEGLINIDE	CHEMBL112570|CHOLESTEROL	CHEMBL1201483|PSEUDOEPHEDRINE POLISTIREX	CHEMBL1425|MERCAPTOPURINE	CHEMBL691|ETHINYL ESTRADIOL	CHEMBL748|PRALIDOXIME CHLORIDE	CHEMBL2105682|EDOXABAN TOSYLATE	-0.0243397	0.136556	12.1276	-0.398137	2.57824	0.688765	45.7469	2.66189	0.103504	5.0364		371	CHEMBL1200933|HEXAFLUORENIUM BROMIDE	CHEMBL16073|PHENACETIN	CHEMBL2108806|BEMIPARIN SODIUM	CHEMBL1201833|GOLIMUMAB	CHEMBL2364617|MACIMORELIN ACETATE	CHEMBL1201476|ENOXAPARIN SODIUM	CHEMBL534|KETOTIFEN	CHEMBL304902|CLOTHIAPINE	CHEMBL812|PYRIDOSTIGMINE BROMIDE	CHEMBL1201505|FIBRINOLYSIN, HUMAN	-0.12696	0	-0.0287955	-0.135205	0	-0.0586291	35.2444	0.410427	0.154585	0
	372	CHEMBL1201668|NESIRITIDE	CHEMBL897|PROBENECID	CHEMBL112570|CHOLESTEROL	CHEMBL532|ERYTHROMYCIN	CHEMBL911|ZOLPIDEM	CHEMBL1541|CEFIXIME	CHEMBL189963|PALBOCICLIB	CHEMBL2103744|MORPHINE SULFATE	CHEMBL16073|PHENACETIN	CHEMBL3707377|SEGESTERONE ACETATE	-0.158463	0.135353	11.2544	-0.10024	4.54513	2.70985	27.4724	1.42305	0.0312863	2.90578		372	CHEMBL1532|QUINETHAZONE	CHEMBL514800|APREMILAST	CHEMBL3137320|TALAZOPARIB	CHEMBL782|TOLBUTAMIDE	CHEMBL1705709|SODIUM FEREDETATE	CHEMBL1615779|IOBENGUANE I 131	CHEMBL527|PIROXICAM	CHEMBL15023|TRIFLUPERIDOL	CHEMBL1257040|TRIFLUOPERAZINE HYDROCHLORIDE	CHEMBL198362|RIVAROXABAN	-0.0267741	0.136556	12.1276	-0.398137	2.57824	0.688765	45.7368	2.65821	0.102742	5.0364		372	CHEMBL2108681|TILDRAKIZUMAB	CHEMBL1200755|CERULETIDE DIETHYLAMINE	CHEMBL1201460|DALTEPARIN SODIUM	CHEMBL1201580|ADALIMUMAB	CHEMBL1201589|OMALIZUMAB	CHEMBL2108806|BEMIPARIN SODIUM	CHEMBL1709|SERTRALINE HYDROCHLORIDE	CHEMBL1200330|PILOCARPINE HYDROCHLORIDE	CHEMBL1200367|ECHOTHIOPHATE IODIDE	CHEMBL2364617|MACIMORELIN ACETATE	-0.126989	0	-0.0287955	-0.135205	0	-0.0586291	35.2094	0.405447	0.154585	0
	373	CHEMBL1229908|ETHAMIVAN	CHEMBL1200485|SORAFENIB TOSYLATE	CHEMBL211471|NEOSTIGMINE METHYLSULFATE	CHEMBL1201460|DALTEPARIN SODIUM	CHEMBL1404|RANOLAZINE	CHEMBL1200613|TOLMETIN SODIUM	CHEMBL15770|SULINDAC	CHEMBL1237065|TRAMADOL HYDROCHLORIDE	CHEMBL1410808|CRESOL	CHEMBL1389|LEVONORGESTREL	-0.159559	0.132765	11.2401	-0.106326	4.53121	2.67168	27.4719	1.42305	0.0312863	2.90578		373	CHEMBL1684|BENDROFLUMETHIAZIDE	CHEMBL1201536|NICOTINE POLACRILEX	CHEMBL3989922|NIRAPARIB TOSYLATE	CHEMBL1200874|TOLBUTAMIDE SODIUM, STERILE	CHEMBL1200749|LEVOBUPIVACAINE HYDROCHLORIDE	CHEMBL3989855|PSEUDOEPHEDRINE SULFATE	CHEMBL1200467|HYDROXYZINE PAMOATE	CHEMBL3286830|LORLATINIB	CHEMBL3989694|OLANZAPINE PAMOATE	CHEMBL1200446|TRIPELENNAMINE HYDROCHLORIDE	-0.0267741	0.104461	12.1276	-0.398137	2.57256	0.688765	45.7228	2.64108	0.102742	5.03231		373	CHEMBL3990029|RISANKIZUMAB	CHEMBL17879|MARALIXIBAT CHLORIDE	CHEMBL1201476|ENOXAPARIN SODIUM	CHEMBL1201581|INFLIXIMAB	CHEMBL537669|YOHIMBINE HYDROCHLORIDE	CHEMBL1201414|TINZAPARIN SODIUM	CHEMBL1200589|CEFOTIAM HYDROCHLORIDE	CHEMBL1201037|EFLORNITHINE HYDROCHLORIDE	CHEMBL1201341|ECHOTHIOPHATE	CHEMBL1200755|CERULETIDE DIETHYLAMINE	-0.126989	0	-0.0287955	-0.135205	0	-0.0586291	35.1944	0.401728	0.154585	0
	374	CHEMBL914|FEXOFENADINE	CHEMBL33986|BUTORPHANOL	CHEMBL818|IOBENGUANE	CHEMBL2108806|BEMIPARIN SODIUM	CHEMBL4|OFLOXACIN	CHEMBL55400|PROFLAVINE	CHEMBL34259|METHOTREXATE	CHEMBL1201120|REMIFENTANIL HYDROCHLORIDE	CHEMBL86882|ETILEFRINE	CHEMBL2103846|ULIPRISTAL	-0.159559	0.120028	11.2358	-0.106326	4.5039	2.66652	27.4541	1.42305	0.0312863	2.90578		374	CHEMBL1587|POLYTHIAZIDE	CHEMBL2062259|VARENICLINE TARTRATE	CHEMBL3137318|TALAZOPARIB TOSYLATE	CHEMBL1481|GLIMEPIRIDE	CHEMBL1200396|BUPIVACAINE HYDROCHLORIDE	CHEMBL14370|REBOXETINE	CHEMBL1626|CLEMASTINE	CHEMBL1159650|CLOBETASOL PROPIONATE	CHEMBL1201060|LOXAPINE HYDROCHLORIDE	CHEMBL534|KETOTIFEN	-0.0267741	0.104461	12.1276	-0.398137	2.57256	0.688765	45.6864	2.62846	0.102742	5.02698		374	CHEMBL2364648|GUSELKUMAB	CHEMBL1201032|RIZATRIPTAN BENZOATE	CHEMBL1201534|DANAPAROID SODIUM	CHEMBL1201831|CERTOLIZUMAB PEGOL	CHEMBL2095212|MIRABEGRON	CHEMBL1201460|DALTEPARIN SODIUM	CHEMBL1742994|BRENTUXIMAB VEDOTIN	CHEMBL3351077|CEFSULODIN	CHEMBL1678|DONEPEZIL HYDROCHLORIDE	CHEMBL363392|MARALIXIBAT	-0.126989	0	-0.0287955	-0.135205	0	-0.0586291	35.0539	0.398009	0.154585	0
	375	CHEMBL1256400|XYLOMETAZOLINE HYDROCHLORIDE	CHEMBL895|NALBUPHINE	CHEMBL1466|DICUMAROL	CHEMBL1201414|TINZAPARIN SODIUM	CHEMBL118|CELECOXIB	CHEMBL1371|CHLORZOXAZONE	CHEMBL24778|SILODOSIN	CHEMBL3989768|LEVORPHANOL TARTRATE	CHEMBL203266|TRIMETAZIDINE	CHEMBL1531|ETONOGESTREL	-0.159559	0.120028	11.2257	-0.106326	4.45743	2.65599	27.4202	1.42305	0.0312863	2.90578		375	CHEMBL1577|METHYCLOTHIAZIDE	CHEMBL93645|ACECLOFENAC	CHEMBL333826|DEQUALINIUM	CHEMBL434394|NEBIVOLOL	CHEMBL1098|BUPIVACAINE	CHEMBL169901|DEBRISOQUIN	CHEMBL325041|BORTEZOMIB	CHEMBL282042|SAQUINAVIR MESYLATE	CHEMBL431770|ISTRADEFYLLINE	CHEMBL196|ASCORBIC ACID	-0.0267741	0.101494	12.1126	-0.399556	2.57256	0.688765	45.6657	2.60928	0.101672	5.00591		375	CHEMBL1200477|ALLOPURINOL SODIUM	CHEMBL4297588|ODEVIXIBAT	CHEMBL1201657|HEPARIN SODIUM	CHEMBL1190|DECAMETHONIUM	CHEMBL3989915|DIFELIKEFALIN	CHEMBL1201513|HEPARIN CALCIUM	CHEMBL515|CHLORAMBUCIL	CHEMBL30008|FLUNARIZINE	CHEMBL1200933|HEXAFLUORENIUM BROMIDE	CHEMBL2368924|DOLASETRON MESYLATE	-0.128153	0	-0.0287955	-0.135421	0	-0.0586291	35.0139	0.389503	0.154585	0
	376	CHEMBL239243|TAURINE	CHEMBL1201047|ANILERIDINE HYDROCHLORIDE	CHEMBL998|LORATADINE	CHEMBL1201513|HEPARIN CALCIUM	CHEMBL1351|CARBOPLATIN	CHEMBL953|ENTACAPONE	CHEMBL1699|MEMANTINE HYDROCHLORIDE	CHEMBL1201770|METHYLNALTREXONE BROMIDE	CHEMBL278172|BENZOCAINE	CHEMBL260538|ULIPRISTAL ACETATE	-0.159559	0.120028	11.2159	-0.106326	4.45739	2.55965	27.3869	1.42305	0.0312863	2.90578		376	CHEMBL1055|CHLORTHALIDONE	CHEMBL4594214|ZICONOTIDE	CHEMBL1201022|PHENAZOPYRIDINE HYDROCHLORIDE	CHEMBL1200822|FLECAINIDE ACETATE	CHEMBL1561|MIGLITOL	CHEMBL1345|GUANETHIDINE MONOSULFATE	CHEMBL30008|FLUNARIZINE	CHEMBL497|CLIOQUINOL	CHEMBL3989695|REGADENOSON	CHEMBL898|DIFLUNISAL	-0.0267741	0.0945592	12.0772	-0.399556	2.56368	0.688765	45.5443	2.60617	0.101672	4.9717		376	CHEMBL1467|ALLOPURINOL	CHEMBL2138684|FROVATRIPTAN SUCCINATE	CHEMBL1201513|HEPARIN CALCIUM	CHEMBL1197051|ISOXSUPRINE	CHEMBL1321|PROCARBAZINE	CHEMBL1201657|HEPARIN SODIUM	CHEMBL1200326|NICARDIPINE HYDROCHLORIDE	CHEMBL1113|AMOXAPINE	CHEMBL1025|ISOFLUROPHATE	CHEMBL569713|SCOPOLAMINE	-0.128153	0	-0.0287955	-0.139117	0	-0.0586291	34.9949	0.38808	0.154585	0
	377	CHEMBL1770|LEVAMISOLE HYDROCHLORIDE	CHEMBL1200543|ANILERIDINE PHOSPHATE	CHEMBL174|AMPICILLIN	CHEMBL1201657|HEPARIN SODIUM	CHEMBL211471|NEOSTIGMINE METHYLSULFATE	CHEMBL46469|ANTHRALIN	CHEMBL1201013|OLSALAZINE SODIUM	CHEMBL596|FENTANYL	CHEMBL289469|GRANISETRON	CHEMBL1256842|NOMIFENSINE MALEATE	-0.159559	0.120028	11.2151	-0.106326	4.44727	2.4627	27.3749	1.42305	0.0229885	2.81624		377	CHEMBL842|CHLOROTHIAZIDE	CHEMBL1795072|ZICONOTIDE ACETATE	CHEMBL33864|LIPOIC ACID, ALPHA	CHEMBL1337|NITISINONE	CHEMBL1567|SUNITINIB MALATE	CHEMBL1095292|BRETYLIUM TOSYLATE	CHEMBL251940|PERICIAZINE	CHEMBL1707|LOPERAMIDE HYDROCHLORIDE	CHEMBL267345|AMPHOTERICIN B	CHEMBL709|ALFUZOSIN	-0.0267741	0.0945592	11.9887	-0.40521	2.56168	0.688765	45.5427	2.5986	0.0960169	4.96168		377	CHEMBL1164729|FEBUXOSTAT	CHEMBL2107874|ROMOSOZUMAB	CHEMBL1201414|TINZAPARIN SODIUM	CHEMBL1493|FLAVOXATE	CHEMBL1743068|SECUKINUMAB	CHEMBL1200644|FONDAPARINUX SODIUM	CHEMBL1528839|PHENFORMIN HYDROCHLORIDE	CHEMBL1200374|EXEMESTANE	CHEMBL1200541|AMBENONIUM CHLORIDE	CHEMBL2364655|EVOLOCUMAB	-0.128153	0	-0.0287955	-0.139117	0	-0.0586291	34.9894	0.387078	0.154585	-0.00314768
	378	CHEMBL930|GLUTAMINE	CHEMBL511142|BUPRENORPHINE	CHEMBL2364653|ANIFROLUMAB	CHEMBL1200644|FONDAPARINUX SODIUM	CHEMBL1588|THIAMINE	CHEMBL445|NORTRIPTYLINE	CHEMBL1200760|BALSALAZIDE DISODIUM	CHEMBL963|OXYMORPHONE	CHEMBL1321|PROCARBAZINE	CHEMBL621|TRAZODONE	-0.159559	0.120028	11.1173	-0.106326	4.43032	2.44391	27.3749	1.42305	0.0205478	2.81159		378	CHEMBL1200616|CHLOROTHIAZIDE SODIUM	CHEMBL354541|LOMITAPIDE	CHEMBL46516|FLUSPIRILENE	CHEMBL1764|LEVOMEPROMAZINE	CHEMBL1229846|PHENOXYETHANOL	CHEMBL617|CEPHALOTHIN	CHEMBL296419|ASTEMIZOLE	CHEMBL1445|FLUOXYMESTERONE	CHEMBL2070241|BREMELANOTIDE	CHEMBL3833393|EMICIZUMAB	-0.0267741	0.0808416	11.967	-0.435294	2.55111	0.670284	45.5318	2.56867	0.073053	4.95291		378	CHEMBL1089221|BENDAZAC	CHEMBL537669|YOHIMBINE HYDROCHLORIDE	CHEMBL1201448|ARDEPARIN SODIUM	CHEMBL312448|XYLOMETAZOLINE	CHEMBL370805|COCAINE	CHEMBL3301627|TENAPANOR HYDROCHLORIDE	CHEMBL1201620|SOMATREM	CHEMBL1722|METHYLPHENIDATE HYDROCHLORIDE	CHEMBL1199307|DISTIGMINE	CHEMBL2109540|ALIROCUMAB	-0.128153	0	-0.0287955	-0.139117	0	-0.0639114	34.9007	0.386075	0.154585	-0.00314768
	379	CHEMBL976|PRAZIQUANTEL	CHEMBL398707|HYDROMORPHONE	CHEMBL1200750|PROMETHAZINE HYDROCHLORIDE	CHEMBL1201534|DANAPAROID SODIUM	CHEMBL398440|CHLOROXYLENOL	CHEMBL464|ETRETINATE	CHEMBL15870|INDOPROFEN	CHEMBL426084|SAMIDORPHAN	CHEMBL2355456|IBUTILIDE FUMARATE	CHEMBL3989924|LUTETIUM DOTATATE LU-177	-0.159559	0.120028	11.113	-0.106326	4.43032	2.4174	27.3729	1.42305	0.0169683	2.77274		379	CHEMBL1054|TRICHLORMETHIAZIDE	CHEMBL364713|NOSCAPINE	CHEMBL1089318|OPICAPONE	CHEMBL1616|APOMORPHINE HYDROCHLORIDE	CHEMBL1566|ACARBOSE	CHEMBL1702|ATOMOXETINE HYDROCHLORIDE	CHEMBL59|DOPAMINE	CHEMBL635|PREDNISONE	CHEMBL441738|AFAMELANOTIDE	CHEMBL1200883|THONZONIUM BROMIDE	-0.0267741	0.0734494	11.9656	-0.435294	2.54893	0.654061	45.5157	2.5582	0.073053	4.81059		379	CHEMBL859|OXYPURINOL	CHEMBL278623|MACIMORELIN	CHEMBL2108336|LIXISENATIDE	CHEMBL936|DIPHENIDOL	CHEMBL1278|NARATRIPTAN	CHEMBL1201490|SERMORELIN ACETATE	CHEMBL1201621|SOMATROPIN	CHEMBL1002|LEVOSALBUTAMOL	CHEMBL831|LOXAPINE	CHEMBL1218|RAMELTEON	-0.128153	0	-0.0318266	-0.139117	0	-0.0652268	34.9007	0.383779	0.151747	-0.00314768
	380	CHEMBL607400|BRIVARACETAM	CHEMBL1685|DEZOCINE	CHEMBL193|NIFEDIPINE	CHEMBL1201476|ENOXAPARIN SODIUM	CHEMBL14060|PHENOL	CHEMBL428647|PACLITAXEL	CHEMBL101|PHENYLBUTAZONE	CHEMBL314437|MEPTAZINOL	CHEMBL461101|ELTROMBOPAG	CHEMBL3545188|PASIREOTIDE PAMOATE	-0.164702	0.120028	11.1026	-0.106326	4.43032	2.39322	27.2917	1.42305	0.0169683	2.77274		380	CHEMBL766|CILASTATIN	CHEMBL1508|ESCITALOPRAM	CHEMBL1324|TOLCAPONE	CHEMBL3182733|PRAMIPEXOLE DIHYDROCHLORIDE	CHEMBL211471|NEOSTIGMINE METHYLSULFATE	CHEMBL2360580|BUCLIZINE HYDROCHLORIDE	CHEMBL1200725|SERTACONAZOLE NITRATE	CHEMBL1228|OXYPHENBUTAZONE	CHEMBL1382|TOLTERODINE	CHEMBL508338|THIMEROSAL	-0.0279374	0.0734494	11.9656	-0.435294	2.54351	0.652381	45.4811	2.54771	0.0532531	4.79137		380	CHEMBL3187365|ASENAPINE	CHEMBL1200828|CYCRIMINE HYDROCHLORIDE	CHEMBL4524066|LIRAGLUTIDE	CHEMBL1201193|LEVOBUPIVACAINE	CHEMBL16073|PHENACETIN	CHEMBL2111290|TESAMORELIN ACETATE	CHEMBL3707290|SOMAPACITAN	CHEMBL554|LAPATINIB	CHEMBL1201569|BOTULINUM TOXIN TYPE B	CHEMBL2103822|TASIMELTEON	-0.137077	0	-0.0318266	-0.139117	0	-0.0652268	34.9007	0.379704	0.135839	-0.00314768
	381	CHEMBL629|AMITRIPTYLINE	CHEMBL2062276|LEVALLORPHAN TARTRATE	CHEMBL585|TRIAMTERENE	CHEMBL1201448|ARDEPARIN SODIUM	CHEMBL977|HYDROCORTISONE HEMISUCCINATE	CHEMBL2360580|BUCLIZINE HYDROCHLORIDE	CHEMBL1200695|PHENYLPROPANOLAMINE HYDROCHLORIDE	CHEMBL688|FENTANYL CITRATE	CHEMBL370805|COCAINE	CHEMBL3039588|PASIREOTIDE DIASPARTATE	-0.16544	0.120028	11.0731	-0.106326	4.43032	2.33586	27.2674	1.42305	0.0169683	2.77274		381	CHEMBL1201057|CILASTATIN SODIUM	CHEMBL284906|NICORANDIL	CHEMBL1434513|NOREPINEPHRINE BITARTRATE	CHEMBL773|GLYCINE	CHEMBL184|ACYCLOVIR	CHEMBL1200491|EPINASTINE HYDROCHLORIDE	CHEMBL480|LANSOPRAZOLE	CHEMBL1908373|ONAPRISTONE	CHEMBL1591|DEMECLOCYCLINE	CHEMBL726|FLUPHENAZINE	-0.0279374	0.0734494	11.9166	-0.455154	2.54025	0.652381	45.4639	2.54403	0.0324718	4.78518		381	CHEMBL589|ROPINIROLE	CHEMBL1743034|IXEKIZUMAB	CHEMBL2108027|DULAGLUTIDE	CHEMBL1200|BENOXINATE	CHEMBL278623|MACIMORELIN	CHEMBL607400|BRIVARACETAM	CHEMBL4298185|LONAPEGSOMATROPIN	CHEMBL1643|RIBAVIRIN	CHEMBL531|PERGOLIDE	CHEMBL471737|IVABRADINE	-0.137255	0	-0.0318266	-0.139117	0	-0.0770862	34.9007	0.376179	0.1352	-0.00314768
	382	CHEMBL434394|NEBIVOLOL	CHEMBL299400|BUTORPHANOL TARTRATE	CHEMBL1447815|INDIUM CHLORIDE	CHEMBL1789844|IPILIMUMAB	CHEMBL1705709|SODIUM FEREDETATE	CHEMBL1200532|METHDILAZINE HYDROCHLORIDE	CHEMBL1201535|PHENYLPROPANOLAMINE POLISTIREX	CHEMBL658|SUFENTANIL	CHEMBL473|DOFETILIDE	CHEMBL1200480|OCTREOTIDE ACETATE	-0.17198	0.120028	11.0585	-0.106328	4.43032	2.33586	27.2674	1.42305	0.0169683	2.77274		382	CHEMBL897|PROBENECID	CHEMBL766|CILASTATIN	CHEMBL3989514|IRINOTECAN HYDROCHLORIDE	CHEMBL985|UREA	CHEMBL818|IOBENGUANE	CHEMBL1172|DESLORATADINE	CHEMBL264374|BEZAFIBRATE	CHEMBL1200826|LITHIUM CARBONATE	CHEMBL3301627|TENAPANOR HYDROCHLORIDE	CHEMBL1466|DICUMAROL	-0.0285394	0.0725907	11.8964	-0.455154	2.5365	0.652381	45.4289	2.53621	0.0304034	4.76799		382	CHEMBL2105732|LEVOMILNACIPRAN HYDROCHLORIDE	CHEMBL2368924|DOLASETRON MESYLATE	CHEMBL2107841|ALBIGLUTIDE	CHEMBL657|DIPHENHYDRAMINE	CHEMBL905|RIZATRIPTAN	CHEMBL83668|TOLNAFTATE	CHEMBL1201515|PEGVISOMANT	CHEMBL393220|ATORVASTATIN CALCIUM	CHEMBL37744|ZIMELDINE	CHEMBL2145077|IVABRADINE HYDROCHLORIDE	-0.142115	0	-0.0318266	-0.139117	0	-0.0770862	34.9007	0.374433	0.1352	-0.00314768
	383	CHEMBL1200822|FLECAINIDE ACETATE	CHEMBL2106615|BAZEDOXIFENE ACETATE	CHEMBL1200323|LABETALOL HYDROCHLORIDE	CHEMBL812|PYRIDOSTIGMINE BROMIDE	CHEMBL1905872|DOCUSATE SODIUM	CHEMBL1172|DESLORATADINE	CHEMBL1715|PIOGLITAZONE HYDROCHLORIDE	CHEMBL511142|BUPRENORPHINE	CHEMBL1189679|PALONOSETRON	CHEMBL1201304|INDOCYANINE GREEN	-0.17198	0.0959191	11.0231	-0.111823	4.43032	2.33586	27.2592	1.41117	0.0169683	2.76516		383	CHEMBL1034|DICLOFENAC SODIUM	CHEMBL1201057|CILASTATIN SODIUM	CHEMBL2103868|CABOZANTINIB S-MALATE	CHEMBL1075|MORICIZINE	CHEMBL175|DEXIBUPROFEN	CHEMBL1200532|METHDILAZINE HYDROCHLORIDE	CHEMBL866|MYCOPHENOLIC ACID	CHEMBL2103738|LITHIUM CITRATE	CHEMBL2109036|IGOVOMAB	CHEMBL2403108|CERITINIB	-0.0297137	0.0725907	11.7617	-0.46408	2.48632	0.652381	45.4099	2.53621	0.0303136	4.7487		383	CHEMBL1201066|VENLAFAXINE HYDROCHLORIDE	CHEMBL517|DISOPYRAMIDE	CHEMBL414357|EXENATIDE	CHEMBL1492|DIPHENYLPYRALINE	CHEMBL2109540|ALIROCUMAB	CHEMBL2108791|TENECTEPLASE	CHEMBL242580|CICLOPIROX OLAMINE	CHEMBL1237061|PITAVASTATIN CALCIUM	CHEMBL1106|EPINASTINE	CHEMBL1201489|SERACTIDE ACETATE	-0.142115	0	-0.0318266	-0.139117	-0.00243423	-0.0770862	34.8951	0.374433	0.1352	-0.00629537
	384	CHEMBL45|MELATONIN	CHEMBL2105755|NALDEMEDINE	CHEMBL1234|DEFEROXAMINE MESYLATE	CHEMBL1025|ISOFLUROPHATE	CHEMBL112570|CHOLESTEROL	CHEMBL1200491|EPINASTINE HYDROCHLORIDE	CHEMBL1201155|LOXAPINE SUCCINATE	CHEMBL1200543|ANILERIDINE PHOSPHATE	CHEMBL2368925|DOLASETRON	CHEMBL3039545|LUSPATERCEPT	-0.172373	0.0878582	10.968	-0.111823	4.43032	2.33586	27.2532	1.41117	0.0169683	2.737		384	CHEMBL2107826|VIBEGRON	CHEMBL600|ACETYLCYSTEINE	CHEMBL1622|FOLIC ACID	CHEMBL64|ISONIAZID	CHEMBL1437|NOREPINEPHRINE	CHEMBL3989921|NERATINIB MALEATE	CHEMBL1484251|CHLORHEXIDINE HYDROCHLORIDE	CHEMBL924|ZOLEDRONIC ACID	CHEMBL1200907|TRILOSTANE	CHEMBL3707377|SEGESTERONE ACETATE	-0.0373203	0.06669	11.7414	-0.46408	2.45129	0.651206	45.4016	2.52221	0.0273087	4.69193		384	CHEMBL1492500|DOTHIEPIN	CHEMBL473|DOFETILIDE	CHEMBL2108724|SEMAGLUTIDE	CHEMBL1411979|METHAPYRILENE	CHEMBL2364655|EVOLOCUMAB	CHEMBL1201420|UROKINASE	CHEMBL2218919|VOCLOSPORIN	CHEMBL1200563|CERIVASTATIN SODIUM	CHEMBL1201835|USTEKINUMAB	CHEMBL1201609|CORTICOTROPIN ZINC HYDROXIDE	-0.142115	0	-0.0318266	-0.139117	-0.00243423	-0.0770862	34.8633	0.374433	0.112005	-0.00629537
	385	CHEMBL1337|NITISINONE	CHEMBL3039508|NALDEMEDINE TOSYLATE	CHEMBL567|PERPHENAZINE	CHEMBL1678|DONEPEZIL HYDROCHLORIDE	CHEMBL6466|COUMARIN	CHEMBL30|CIMETIDINE	CHEMBL2448612|ERGOTAMINE TARTRATE	CHEMBL33986|BUTORPHANOL	CHEMBL517|DISOPYRAMIDE	CHEMBL893|DICLOXACILLIN	-0.173501	0.0878582	10.9606	-0.111823	4.43032	2.32073	27.1162	1.41117	0.0169683	2.70364		385	CHEMBL2095212|MIRABEGRON	CHEMBL1201093|METHYL AMINOLEVULINATE HYDROCHLORIDE	CHEMBL1323699|PADIMATE O	CHEMBL934|METYRAPONE	CHEMBL250270|LERCANIDIPINE	CHEMBL2110732|DACOMITINIB	CHEMBL3545376|ERDAFITINIB	CHEMBL1654|RISEDRONATE SODIUM	CHEMBL1200470|ESOMEPRAZOLE SODIUM	CHEMBL260538|ULIPRISTAL ACETATE	-0.0373203	0.06669	11.7414	-0.46408	2.42368	0.651206	45.3475	2.52221	0.0195567	4.69193		385	CHEMBL1118|DESVENLAFAXINE	CHEMBL75880|PERHEXILINE	CHEMBL93645|ACECLOFENAC	CHEMBL1195|PROPOXYCAINE	CHEMBL2145077|IVABRADINE HYDROCHLORIDE	CHEMBL1201593|ALTEPLASE	CHEMBL535650|MEFLOQUINE HYDROCHLORIDE	CHEMBL240597|CHENODIOL	CHEMBL1200813|ACEBUTOLOL HYDROCHLORIDE	CHEMBL1201610|CORTICOTROPIN	-0.142115	0	-0.0333421	-0.139117	-0.00243423	-0.0770862	34.8373	0.370229	0.0993134	-0.00629537
	386	CHEMBL271227|ABIRATERONE ACETATE	CHEMBL426084|SAMIDORPHAN	CHEMBL1200612|DIBUCAINE HYDROCHLORIDE	CHEMBL338975|PHYSOSTIGMINE SALICYLATE	CHEMBL167150|TRICHLORFON	CHEMBL1255739|METHAPYRILENE HYDROCHLORIDE	CHEMBL278819|MINAPRINE	CHEMBL1201047|ANILERIDINE HYDROCHLORIDE	CHEMBL537669|YOHIMBINE HYDROCHLORIDE	CHEMBL1201218|CEFAMANDOLE NAFATE	-0.175298	0.0878582	10.9484	-0.111823	4.43032	2.31761	27.1137	1.41117	0.0169683	2.70364		386	CHEMBL2364617|MACIMORELIN ACETATE	CHEMBL752|ADENOSINE PHOSPHATE	CHEMBL119443|ERGONOVINE	CHEMBL1201587|ALEMTUZUMAB	CHEMBL497|CLIOQUINOL	CHEMBL2105712|AFATINIB DIMALEATE	CHEMBL1852688|INFIGRATINIB	CHEMBL675|ALENDRONATE SODIUM	CHEMBL2146133|ESOMEPRAZOLE MAGNESIUM	CHEMBL1162|NORETHINDRONE	-0.0426517	0.0534099	11.7414	-0.464353	2.40267	0.651206	45.3475	2.52221	0.0195567	4.69193		386	CHEMBL1201728|DESVENLAFAXINE SUCCINATE	CHEMBL1201589|OMALIZUMAB	CHEMBL573|NIACIN	CHEMBL1508|ESCITALOPRAM	CHEMBL2103822|TASIMELTEON	CHEMBL2107885|RETEPLASE	CHEMBL937|DIETHYLCARBAMAZINE CITRATE	CHEMBL1501|FLUOCINONIDE	CHEMBL1200837|LEVOBETAXOLOL HYDROCHLORIDE	CHEMBL1354|SODIUM ACETATE	-0.142115	0	-0.0333421	-0.139117	-0.00243423	-0.0770862	34.8346	0.364569	0.0993134	-0.00629537
	387	CHEMBL26|SULPIRIDE	CHEMBL658|SUFENTANIL	CHEMBL2105756|TIVOZANIB HYDROCHLORIDE	CHEMBL748|PRALIDOXIME CHLORIDE	CHEMBL818|IOBENGUANE	CHEMBL1668|RESCINNAMINE	CHEMBL1364551|MINAPRINE HYDROCHLORIDE	CHEMBL2062276|LEVALLORPHAN TARTRATE	CHEMBL75880|PERHEXILINE	CHEMBL1596|CARBENICILLIN INDANYL	-0.175829	0.0878582	10.9481	-0.111823	4.41938	2.30815	27.1137	1.41117	0.0169683	2.70364		387	CHEMBL278623|MACIMORELIN	CHEMBL515|CHLORAMBUCIL	CHEMBL8|CIPROFLOXACIN	CHEMBL1200411|ROPINIROLE HYDROCHLORIDE	CHEMBL464|ETRETINATE	CHEMBL2105719|DACOMITINIB	CHEMBL1834657|INFIGRATINIB PHOSPHATE	CHEMBL3989569|IBANDRONATE SODIUM	CHEMBL3989559|PANTOPRAZOLE SODIUM	CHEMBL1531|ETONOGESTREL	-0.0426517	0.0455188	11.7414	-0.465366	2.36048	0.651206	45.3475	2.52221	0.0195567	4.69193		387	CHEMBL3989845|IMIPRAMINE PAMOATE	CHEMBL1201067|BIPERIDEN LACTATE	CHEMBL1200616|CHLOROTHIAZIDE SODIUM	CHEMBL1201232|ISOPROPAMIDE	CHEMBL471737|IVABRADINE	CHEMBL376897|METHSCOPOLAMINE	CHEMBL1200654|BENOXINATE HYDROCHLORIDE	CHEMBL1201012|FLURANDRENOLIDE	CHEMBL2356097|METOPROLOL SUCCINATE	CHEMBL2103784|COSYNTROPIN	-0.142115	0	-0.0348577	-0.139117	-0.00243423	-0.0770862	34.8332	0.364569	0.0993134	-0.00629537
	388	CHEMBL752|ADENOSINE PHOSPHATE	CHEMBL3989716|PROPOXYPHENE NAPSYLATE	CHEMBL56367|NIMESULIDE	CHEMBL1200541|AMBENONIUM CHLORIDE	CHEMBL86304|MOCLOBEMIDE	CHEMBL1201304|INDOCYANINE GREEN	CHEMBL521|IBUPROFEN	CHEMBL398707|HYDROMORPHONE	CHEMBL1201619|APROTININ	CHEMBL41286|DIACEREIN	-0.176793	0.0878582	10.9371	-0.111823	4.40843	2.28318	27.0611	1.41117	0.013779	2.69851		388	CHEMBL1318287|PENTOLINIUM TARTRATE	CHEMBL1908360|EVEROLIMUS	CHEMBL1256391|PIRFENIDONE	CHEMBL1475|TRIOXSALEN	CHEMBL1404|RANOLAZINE	CHEMBL15245|YOHIMBINE	CHEMBL857|BIOTIN	CHEMBL3989401|PAMIDRONATE DISODIUM	CHEMBL2146140|ESOMEPRAZOLE STRONTIUM	CHEMBL1389|LEVONORGESTREL	-0.0454384	0.043429	11.7387	-0.472665	2.3555	0.647357	45.3233	2.52221	0.0195567	4.69193		388	CHEMBL4297064|MILNACIPRAN HYDROCHLORIDE	CHEMBL3237547|CEDAZURIDINE	CHEMBL1684|BENDROFLUMETHIAZIDE	CHEMBL364713|NOSCAPINE	CHEMBL1218|RAMELTEON	CHEMBL3305985|ALCURONIUM	CHEMBL1008|BEPRIDIL	CHEMBL1200600|FLUOROMETHOLONE	CHEMBL75753|XAMOTEROL	CHEMBL1200475|DAUNORUBICIN CITRATE	-0.142115	-0.00203284	-0.0348577	-0.139117	-0.00243423	-0.0770862	34.8228	0.364569	0.0993134	-0.00702656
	389	CHEMBL2109036|IGOVOMAB	CHEMBL2219416|NALOXEGOL OXALATE	CHEMBL1201043|CEPHAPIRIN SODIUM	CHEMBL1200933|HEXAFLUORENIUM BROMIDE	CHEMBL2146124|CEFUROXIME SODIUM	CHEMBL21731|MAPROTILINE	CHEMBL1200806|NAPROXEN SODIUM	CHEMBL1685|DEZOCINE	CHEMBL1200470|ESOMEPRAZOLE SODIUM	CHEMBL174|AMPICILLIN	-0.180313	0.0878582	10.9331	-0.111823	4.39568	2.27448	27.0611	1.41117	0.00981885	2.66475		389	CHEMBL1237082|MECAMYLAMINE HYDROCHLORIDE	CHEMBL413|SIROLIMUS	CHEMBL1201037|EFLORNITHINE HYDROCHLORIDE	CHEMBL3989519|DOXAPRAM HYDROCHLORIDE	CHEMBL220491|BRINZOLAMIDE	CHEMBL1255739|METHAPYRILENE HYDROCHLORIDE	CHEMBL4297522|PEMIGATINIB	CHEMBL1200681|MONTELUKAST SODIUM	CHEMBL1201863|DEXLANSOPRAZOLE	CHEMBL2103846|ULIPRISTAL	-0.0454384	0.043429	11.7319	-0.486337	2.33936	0.636375	45.3005	2.50822	0.0195567	4.69193		389	CHEMBL3989861|DESVENLAFAXINE FUMARATE	CHEMBL2364655|EVOLOCUMAB	CHEMBL1055|CHLORTHALIDONE	CHEMBL1201264|METHANTHELINE	CHEMBL134|CLONIDINE	CHEMBL3707226|DEFIBROTIDE SODIUM	CHEMBL1637|GEMCITABINE HYDROCHLORIDE	CHEMBL1530428|DEXAMETHASONE ACETATE	CHEMBL3989566|METOPROLOL FUMARATE	CHEMBL1200645|ETOPOSIDE PHOSPHATE	-0.142115	-0.00286932	-0.0348577	-0.139117	-0.00300297	-0.0770862	34.7968	0.364569	0.0993134	-0.00702656
	390	CHEMBL2364574|DOXYCYCLINE CALCIUM	CHEMBL2062266|DIHYDROCODEINE BITARTRATE	CHEMBL1517|OXYTETRACYCLINE	CHEMBL1200367|ECHOTHIOPHATE IODIDE	CHEMBL2105233|PROXIBARBAL	CHEMBL628|PENTOXIFYLLINE	CHEMBL1200750|PROMETHAZINE HYDROCHLORIDE	CHEMBL895|NALBUPHINE	CHEMBL2146133|ESOMEPRAZOLE MAGNESIUM	CHEMBL3989868|TUCATINIB	-0.180987	0.0878582	10.9138	-0.111823	4.35976	2.25371	27.0457	1.41117	0.00981885	2.63865		390	CHEMBL1245|TRIMETHAPHAN CAMSYLATE	CHEMBL991|STAVUDINE	CHEMBL1256841|NIALAMIDE	CHEMBL1743010|ELOTUZUMAB	CHEMBL1201162|DORZOLAMIDE HYDROCHLORIDE	CHEMBL134|CLONIDINE	CHEMBL1068|OXCARBAZEPINE	CHEMBL1619|CLADRIBINE	CHEMBL3989780|SUCRALFATE	CHEMBL13828|OXATOMIDE	-0.0454384	0.0412632	11.7105	-0.516738	2.33936	0.635344	45.167	2.47372	0.0166163	4.65199		390	CHEMBL354541|LOMITAPIDE	CHEMBL471737|IVABRADINE	CHEMBL1054|TRICHLORMETHIAZIDE	CHEMBL284906|NICORANDIL	CHEMBL17860|LOFEXIDINE	CHEMBL877|TRANEXAMIC ACID	CHEMBL1750|CLOFARABINE	CHEMBL989|FLUOCINOLONE ACETONIDE	CHEMBL6995|PRACTOLOL	CHEMBL4650274|DASIGLUCAGON HYDROCHLORIDE	-0.146478	-0.00286932	-0.0348577	-0.139117	-0.00325322	-0.0770862	34.7968	0.364569	0.0993134	-0.00944305
	391	CHEMBL1200699|DOXYCYCLINE	CHEMBL1200890|OXYCODONE HYDROCHLORIDE	CHEMBL456|ETHACRYNIC ACID	CHEMBL1199307|DISTIGMINE	CHEMBL3183968|CEFTRIAXONE SODIUM	CHEMBL3039588|PASIREOTIDE DIASPARTATE	CHEMBL843|ROSIGLITAZONE MALEATE	CHEMBL299400|BUTORPHANOL TARTRATE	CHEMBL2146140|ESOMEPRAZOLE STRONTIUM	CHEMBL1201585|TRASTUZUMAB	-0.180987	0.0878582	10.9039	-0.111823	4.35658	2.25276	27.0437	1.41117	0.00981885	2.63865		391	CHEMBL3707326|BUROSUMAB	CHEMBL532|ERYTHROMYCIN	CHEMBL56367|NIMESULIDE	CHEMBL488|AMINOGLUTETHIMIDE	CHEMBL11359|CISPLATIN	CHEMBL590|MENADIONE	CHEMBL94|PHYSOSTIGMINE	CHEMBL428647|PACLITAXEL	CHEMBL2105675|TAFAMIDIS MEGLUMINE	CHEMBL1680|OCTREOTIDE	-0.0462469	0.0412632	11.7085	-0.567573	2.32386	0.629846	45.0868	2.43779	0.0156221	4.56512		391	CHEMBL289469|GRANISETRON	CHEMBL2145077|IVABRADINE HYDROCHLORIDE	CHEMBL1587|POLYTHIAZIDE	CHEMBL1180725|PROPANTHELINE	CHEMBL1201117|METHOCARBAMOL	CHEMBL2108250|ANISTREPLASE	CHEMBL1200806|NAPROXEN SODIUM	CHEMBL1201155|LOXAPINE SUCCINATE	CHEMBL1472989|BISOPROLOL FUMARATE	CHEMBL1201618|GLUCAGON HYDROCHLORIDE	-0.146815	-0.00286932	-0.0348577	-0.139117	-0.00366271	-0.0770862	34.7968	0.363987	0.0993134	-0.00944305
	392	CHEMBL3989740|DOXYCYCLINE HYCLATE	CHEMBL459324|DIACETYLMORPHINE	CHEMBL406|INDAPAMIDE	CHEMBL1201341|ECHOTHIOPHATE	CHEMBL59|DOPAMINE	CHEMBL3545188|PASIREOTIDE PAMOATE	CHEMBL408|TROGLITAZONE	CHEMBL1375743|ZIPRASIDONE HYDROCHLORIDE	CHEMBL3989559|PANTOPRAZOLE SODIUM	CHEMBL2364649|MARGETUXIMAB	-0.180987	0.0878582	10.8849	-0.111823	4.3354	2.25276	27.0302	1.38046	0.00981885	2.63865		392	CHEMBL1200748|CARBIDOPA	CHEMBL4298047|TAFASITAMAB	CHEMBL878|METOLAZONE	CHEMBL601|AMINOLEVULINIC ACID	CHEMBL2107386|VORAPAXAR SULFATE	CHEMBL1696|DESIPRAMINE HYDROCHLORIDE	CHEMBL3707320|ALECTINIB HYDROCHLORIDE	CHEMBL2159122|ELUXADOLINE	CHEMBL4297770|INOTERSEN	CHEMBL1201184|LANREOTIDE ACETATE	-0.0474038	0.0289213	11.6884	-0.58781	2.24756	0.623844	45.0759	2.42841	0.0156221	4.56512		392	CHEMBL46|ONDANSETRON	CHEMBL2109540|ALIROCUMAB	CHEMBL1577|METHYCLOTHIAZIDE	CHEMBL117287|PRUCALOPRIDE	CHEMBL2103784|COSYNTROPIN	CHEMBL2108147|STREPTOKINASE	CHEMBL521|IBUPROFEN	CHEMBL973|TERIFLUNOMIDE	CHEMBL418995|AMINEPTINE	CHEMBL644|TRIMIPRAMINE	-0.146815	-0.00286932	-0.0348577	-0.139196	-0.00486845	-0.0770862	34.7968	0.355158	0.0991235	-0.00972839
	393	CHEMBL1121|SINCALIDE	CHEMBL596|FENTANYL	CHEMBL1501|FLUOCINONIDE	CHEMBL477|ADENOSINE	CHEMBL1115|PYRIDOSTIGMINE	CHEMBL1200480|OCTREOTIDE ACETATE	CHEMBL1233|CARISOPRODOL	CHEMBL175|DEXIBUPROFEN	CHEMBL1201863|DEXLANSOPRAZOLE	CHEMBL2007641|PERTUZUMAB	-0.181063	0.0878582	10.8721	-0.112558	4.31133	2.25276	26.9992	1.37631	0.00981885	2.63865		393	CHEMBL253582|SUCROSE	CHEMBL3301574|TISAGENLECLEUCEL	CHEMBL705|ALITRETINOIN	CHEMBL1382|TOLTERODINE	CHEMBL493982|VORAPAXAR	CHEMBL1201192|ARMODAFINIL	CHEMBL277535|BIFONAZOLE	CHEMBL1200531|ALFENTANIL HYDROCHLORIDE	CHEMBL2103837|TAFAMIDIS	CHEMBL932|DIPYRIDAMOLE	-0.0527281	0.0289213	11.6851	-0.59982	2.24756	0.601945	45.0669	2.42841	0.0156221	4.54618		393	CHEMBL669|CYCLOBENZAPRINE	CHEMBL1218|RAMELTEON	CHEMBL842|CHLOROTHIAZIDE	CHEMBL76370|TEGASEROD	CHEMBL1201489|SERACTIDE ACETATE	CHEMBL601|AMINOLEVULINIC ACID	CHEMBL1558|PRAZOSIN HYDROCHLORIDE	CHEMBL1200896|DINOPROST TROMETHAMINE	CHEMBL1683544|ERIBULIN MESYLATE	CHEMBL1533310|HISTAMINE DIHYDROCHLORIDE	-0.146882	-0.00286932	-0.0348577	-0.139196	-0.00486845	-0.0790748	34.7617	0.354996	0.0979724	-0.0101118
	394	CHEMBL316561|PROGLUMIDE	CHEMBL1237065|TRAMADOL HYDROCHLORIDE	CHEMBL989|FLUOCINOLONE ACETONIDE	CHEMBL37744|ZIMELDINE	CHEMBL1265|ADAPALENE	CHEMBL3989924|LUTETIUM DOTATATE LU-177	CHEMBL590|MENADIONE	CHEMBL1201749|DIFLUPREDNATE	CHEMBL46|ONDANSETRON	CHEMBL639|AZELASTINE	-0.181063	0.0878582	10.8721	-0.115954	4.2998	2.25276	26.9874	1.34599	0.00602023	2.62659		394	CHEMBL1201448|ARDEPARIN SODIUM	CHEMBL2109334|INEBILIZUMAB	CHEMBL459|METHYLDOPA	CHEMBL3545367|LEMBOREXANT	CHEMBL1694|BENAZEPRIL HYDROCHLORIDE	CHEMBL1103|FURAZOLIDONE	CHEMBL515|CHLORAMBUCIL	CHEMBL2396661|ALPELISIB	CHEMBL2368924|DOLASETRON MESYLATE	CHEMBL1200809|AZELASTINE HYDROCHLORIDE	-0.0540212	0.0289213	11.6656	-0.600595	2.21986	0.588246	45.0614	2.42781	0.0156172	4.47043		394	CHEMBL629|AMITRIPTYLINE	CHEMBL2103822|TASIMELTEON	CHEMBL1532|QUINETHAZONE	CHEMBL2105748|PRUCALOPRIDE SUCCINATE	CHEMBL1201610|CORTICOTROPIN	CHEMBL196|ASCORBIC ACID	CHEMBL1201304|INDOCYANINE GREEN	CHEMBL223228|EFAVIRENZ	CHEMBL1201752|IXABEPILONE	CHEMBL345524|ANTRAFENINE	-0.146882	-0.00286932	-0.0348577	-0.139196	-0.00486845	-0.0810428	34.7005	0.3527	0.0979724	-0.0103169
	395	CHEMBL1328|PENTAGASTRIN	CHEMBL2103744|MORPHINE SULFATE	CHEMBL1200600|FLUOROMETHOLONE	CHEMBL1106|EPINASTINE	CHEMBL1437|NOREPINEPHRINE	CHEMBL4535757|SOTORASIB	CHEMBL294199|CAPSAICIN	CHEMBL572|NITROFURANTOIN	CHEMBL4594214|ZICONOTIDE	CHEMBL1743029|IBALIZUMAB	-0.181063	0.0878582	10.8721	-0.115954	4.26912	2.24385	26.9758	1.31089	0.00407053	2.62345		395	CHEMBL2108806|BEMIPARIN SODIUM	CHEMBL4297778|LONCASTUXIMAB TESIRINE	CHEMBL360055|GALLAMINE	CHEMBL1083659|SUVOREXANT	CHEMBL761|NAPHAZOLINE	CHEMBL752|ADENOSINE PHOSPHATE	CHEMBL55400|PROFLAVINE	CHEMBL1237104|PROPOXYPHENE HYDROCHLORIDE	CHEMBL3186492|ONDANSETRON HYDROCHLORIDE	CHEMBL193|NIFEDIPINE	-0.0540212	0.0289213	11.6459	-0.600595	2.14584	0.584261	45.0438	2.42664	0.0156172	4.36879		395	CHEMBL345524|ANTRAFENINE	CHEMBL1201835|USTEKINUMAB	CHEMBL110458|MIGALASTAT	CHEMBL1763|HYDROFLUMETHIAZIDE	CHEMBL1201609|CORTICOTROPIN ZINC HYDROXIDE	CHEMBL134|CLONIDINE	CHEMBL61|PODOFILOX	CHEMBL1201556|BECAPLERMIN	CHEMBL1201748|CABAZITAXEL	CHEMBL2356097|METOPROLOL SUCCINATE	-0.147034	-0.0038906	-0.0352005	-0.147073	-0.00486845	-0.0821424	34.5759	0.351924	0.0979724	-0.0108519
	396	CHEMBL1092|TRIHEXYPHENIDYL HYDROCHLORIDE	CHEMBL1237055|HYDROMORPHONE HYDROCHLORIDE	CHEMBL1530428|DEXAMETHASONE ACETATE	CHEMBL531|PERGOLIDE	CHEMBL677|LEVONORDEFRIN	CHEMBL112|ACETAMINOPHEN	CHEMBL511|PYRILAMINE	CHEMBL6437|MIANSERIN	CHEMBL1795072|ZICONOTIDE ACETATE	CHEMBL960|LEFLUNOMIDE	-0.185187	0.0878582	10.8721	-0.115954	4.26883	2.21877	26.9563	1.30895	0.00407053	2.60346		396	CHEMBL1201657|HEPARIN SODIUM	CHEMBL1742991|BENRALIZUMAB	CHEMBL3039504|NINTEDANIB ESYLATE	CHEMBL2107884|RESLIZUMAB	CHEMBL3183968|CEFTRIAXONE SODIUM	CHEMBL2106615|BAZEDOXIFENE ACETATE	CHEMBL1637|GEMCITABINE HYDROCHLORIDE	CHEMBL1200817|LEVOMETHADYL ACETATE HYDROCHLORIDE	CHEMBL1237080|GRANISETRON HYDROCHLORIDE	CHEMBL712|ANISINDIONE	-0.0540212	0.0144372	11.6283	-0.617144	2.13388	0.555751	45.0105	2.42664	0.0156172	4.31123		396	CHEMBL781|MAZINDOL	CHEMBL188952|PIRPROFEN	CHEMBL2024517|CARIPRAZINE HYDROCHLORIDE	CHEMBL271227|ABIRATERONE ACETATE	CHEMBL1354|SODIUM ACETATE	CHEMBL271227|ABIRATERONE ACETATE	CHEMBL1200485|SORAFENIB TOSYLATE	CHEMBL101|PHENYLBUTAZONE	CHEMBL2110725|VINFLUNINE	CHEMBL1472989|BISOPROLOL FUMARATE	-0.152206	-0.00567055	-0.0363732	-0.147157	-0.00486845	-0.0882828	34.4864	0.351892	0.0979724	-0.0108519
	397	CHEMBL3305985|ALCURONIUM	CHEMBL963|OXYMORPHONE	CHEMBL1201012|FLURANDRENOLIDE	CHEMBL1200569|CAFFEINE, CITRATED	CHEMBL1560|CAPTOPRIL	CHEMBL1750|CLOFARABINE	CHEMBL1200406|DIMENHYDRINATE	CHEMBL1200732|AMCINONIDE	CHEMBL267936|MECAMYLAMINE	CHEMBL1557|DOPAMINE HYDROCHLORIDE	-0.192538	0.0878582	10.8721	-0.117151	4.26396	2.17674	26.9421	1.30332	0.00282138	2.59259		397	CHEMBL1201513|HEPARIN CALCIUM	CHEMBL2109036|IGOVOMAB	CHEMBL244888|NIFUROXAZIDE	CHEMBL2108429|MEPOLIZUMAB	CHEMBL852|MELPHALAN	CHEMBL21731|MAPROTILINE	CHEMBL1750|CLOFARABINE	CHEMBL1200825|METHADONE HYDROCHLORIDE	CHEMBL1533310|HISTAMINE DIHYDROCHLORIDE	CHEMBL644|TRIMIPRAMINE	-0.0540212	0.00974228	11.6135	-0.617144	2.11698	0.53563	45.0105	2.42664	0.0139375	4.3017		397	CHEMBL1200952|METHAMPHETAMINE HYDROCHLORIDE	CHEMBL6|INDOMETHACIN	CHEMBL266481|GLUCAGON	CHEMBL3990029|RISANKIZUMAB	CHEMBL3707313|TRIFAROTENE	CHEMBL2024517|CARIPRAZINE HYDROCHLORIDE	CHEMBL486696|DOMIPHEN BROMIDE	CHEMBL244888|NIFUROXAZIDE	CHEMBL3301589|ENFORTUMAB VEDOTIN	CHEMBL1200837|LEVOBETAXOLOL HYDROCHLORIDE	-0.152206	-0.00567055	-0.0363732	-0.155113	-0.00526657	-0.088293	34.4295	0.349402	0.0927981	-0.0108519
	398	CHEMBL376897|METHSCOPOLAMINE	CHEMBL314437|MEPTAZINOL	CHEMBL416898|CHLOROPHENOTHANE	CHEMBL253371|ALVERINE	CHEMBL360055|GALLAMINE	CHEMBL1637|GEMCITABINE HYDROCHLORIDE	CHEMBL185|FLUOROURACIL	CHEMBL1200970|ETHOPROPAZINE HYDROCHLORIDE	CHEMBL2107874|ROMOSOZUMAB	CHEMBL24072|PRENYLAMINE	-0.192538	0.0878582	10.8294	-0.117716	4.26256	2.17674	26.9295	1.29196	0	2.57135		398	CHEMBL1200644|FONDAPARINUX SODIUM	CHEMBL1763|HYDROFLUMETHIAZIDE	CHEMBL1200833|DIPIVEFRIN HYDROCHLORIDE	CHEMBL2105695|TELOTRISTAT ETHYL	CHEMBL1200873|PHENTOLAMINE MESYLATE	CHEMBL1201835|USTEKINUMAB	CHEMBL1201564|INTERFERON GAMMA-1B	CHEMBL1205|NELFINAVIR MESYLATE	CHEMBL1272|REPAGLINIDE	CHEMBL61|PODOFILOX	-0.0540212	0.00473284	11.6037	-0.617329	2.07741	0.523668	44.9919	2.41819	0.00645119	4.29462		398	CHEMBL3989830|SIBUTRAMINE HYDROCHLORIDE	CHEMBL1200463|OXAPROZIN POTASSIUM	CHEMBL271227|ABIRATERONE ACETATE	CHEMBL2364648|GUSELKUMAB	CHEMBL1075|MORICIZINE	CHEMBL2028019|CARIPRAZINE	CHEMBL90|HISTAMINE	CHEMBL121626|TOLFENAMIC ACID	CHEMBL3301627|TENAPANOR HYDROCHLORIDE	CHEMBL1200813|ACEBUTOLOL HYDROCHLORIDE	-0.152206	-0.00567055	-0.0363732	-0.155113	-0.00700693	-0.088293	34.4281	0.345294	0.0926714	-0.0108519
	399	CHEMBL1201039|BENZTHIAZIDE	CHEMBL3989826|OXYCODONE TEREPHTHALATE	CHEMBL553|ERLOTINIB	CHEMBL354541|LOMITAPIDE	CHEMBL406|INDAPAMIDE	CHEMBL1089641|TRYPAN BLUE	CHEMBL435|HYDROCHLOROTHIAZIDE	CHEMBL677|LEVONORDEFRIN	CHEMBL278623|MACIMORELIN	CHEMBL3183409|APALUTAMIDE	-0.199002	0.0878582	10.8244	-0.11905	4.26148	2.15608	26.9291	1.28499	0	2.56781		399	CHEMBL1201476|ENOXAPARIN SODIUM	CHEMBL476|DACARBAZINE	CHEMBL313972|MASOPROCOL	CHEMBL3348963|TELOTRISTAT ETIPRATE	CHEMBL844|BRIMONIDINE	CHEMBL815|DINOPROST	CHEMBL98123|PAPAVERINE HYDROCHLORIDE	CHEMBL1201152|NALMEFENE HYDROCHLORIDE	CHEMBL1200874|TOLBUTAMIDE SODIUM, STERILE	CHEMBL128|SUMATRIPTAN	-0.0540212	0.0031944	11.6015	-0.617329	2.07389	0.509526	44.9913	2.41642	0.00645119	4.29211		399	CHEMBL271227|ABIRATERONE ACETATE	CHEMBL2103736|FENOPROFEN CALCIUM	CHEMBL2028019|CARIPRAZINE	CHEMBL2108681|TILDRAKIZUMAB	CHEMBL1475|TRIOXSALEN	CHEMBL2107857|METRELEPTIN	CHEMBL41286|DIACEREIN	CHEMBL1200348|SULCONAZOLE NITRATE	CHEMBL4298209|BELANTAMAB MAFODOTIN	CHEMBL6995|PRACTOLOL	-0.156302	-0.00567055	-0.0363732	-0.155113	-0.00700693	-0.0913452	34.4253	0.344454	0.0876986	-0.0108519
	400	CHEMBL3545367|LEMBOREXANT	CHEMBL1201159|FENTANYL HYDROCHLORIDE	CHEMBL434|ISOPROTERENOL	CHEMBL1201835|USTEKINUMAB	CHEMBL15023|TRIFLUPERIDOL	CHEMBL313972|MASOPROCOL	CHEMBL86|METOCLOPRAMIDE	CHEMBL443605|HEXYLRESORCINOL	CHEMBL2364617|MACIMORELIN ACETATE	CHEMBL1201048|DROMOSTANOLONE PROPIONATE	-0.200397	0.0878582	10.8219	-0.11913	4.26043	2.14788	26.9229	1.27412	0	2.56781		400	CHEMBL1201414|TINZAPARIN SODIUM	CHEMBL2103784|COSYNTROPIN	CHEMBL389621|HYDROCORTISONE	CHEMBL2103855|TELOTRISTAT	CHEMBL406|INDAPAMIDE	CHEMBL98|VORINOSTAT	CHEMBL1257015|PICOTAMIDE	CHEMBL19019|NALTREXONE	CHEMBL1481|GLIMEPIRIDE	CHEMBL3039526|LASMIDITAN SUCCINATE	-0.0540212	0	11.5251	-0.617329	2.05026	0.494264	44.9321	2.41642	0.00645119	4.29211		400	CHEMBL3188993|QUETIAPINE FUMARATE	CHEMBL3989803|DIPYRONE	CHEMBL2108681|TILDRAKIZUMAB	CHEMBL1201835|USTEKINUMAB	CHEMBL934|METYRAPONE	CHEMBL3990029|RISANKIZUMAB	CHEMBL832|SULFINPYRAZONE	CHEMBL4298128|ELEXACAFTOR	CHEMBL2108806|BEMIPARIN SODIUM	CHEMBL3989566|METOPROLOL FUMARATE	-0.156717	-0.00567055	-0.0378888	-0.162987	-0.00700693	-0.0942125	34.4158	0.344162	0.0837042	-0.0108519
	401	CHEMBL1083659|SUVOREXANT	CHEMBL1201770|METHYLNALTREXONE BROMIDE	CHEMBL1201749|DIFLUPREDNATE	CHEMBL4594214|ZICONOTIDE	CHEMBL644|TRIMIPRAMINE	CHEMBL908|CHLORPROTHIXENE	CHEMBL1305|ANTAZOLINE	CHEMBL973|TERIFLUNOMIDE	CHEMBL1743034|IXEKIZUMAB	CHEMBL1201101|TESTOSTERONE CYPIONATE	-0.200397	0.0878582	10.8038	-0.121804	4.25983	2.1053	26.9159	1.26906	0	2.56781		401	CHEMBL1201460|DALTEPARIN SODIUM	CHEMBL1200862|METYROSINE	CHEMBL383634|GLIQUIDONE	CHEMBL1303|ROTIGOTINE	CHEMBL1200885|ALOSETRON HYDROCHLORIDE	CHEMBL908|CHLORPROTHIXENE	CHEMBL504760|CAMPHOR	CHEMBL80|NALOXONE	CHEMBL783|NATEGLINIDE	CHEMBL1200521|ALMOTRIPTAN MALATE	-0.0540212	0	11.5035	-0.617443	2.03731	0.448323	44.8278	2.41642	0.00645119	4.29211		401	CHEMBL3989833|ZIPRASIDONE MESYLATE	CHEMBL3989408|IBUPROFEN SODIUM	CHEMBL3990029|RISANKIZUMAB	CHEMBL1201832|ROMIPLOSTIM	CHEMBL64|ISONIAZID	CHEMBL2364648|GUSELKUMAB	CHEMBL723|CARVEDILOL	CHEMBL2103870|LUMACAFTOR	CHEMBL1201476|ENOXAPARIN SODIUM	CHEMBL75753|XAMOTEROL	-0.156717	-0.00567055	-0.0378888	-0.166865	-0.00700693	-0.0942125	34.3735	0.344162	0.0837042	-0.0108519
	402	CHEMBL710|FINASTERIDE	CHEMBL2443262|OLICERIDINE	CHEMBL1265|ADAPALENE	CHEMBL1795072|ZICONOTIDE ACETATE	CHEMBL1534|RIBOFLAVIN	CHEMBL1334033|PERHEXILINE MALEATE	CHEMBL1200446|TRIPELENNAMINE HYDROCHLORIDE	CHEMBL1201153|ISOETHARINE MESYLATE	CHEMBL1200755|CERULETIDE DIETHYLAMINE	CHEMBL1082407|ENZALUTAMIDE	-0.211595	0.0878582	10.8021	-0.121804	4.21233	2.0905	26.9127	1.26674	0	2.56781		402	CHEMBL1201534|DANAPAROID SODIUM	CHEMBL905|RIZATRIPTAN	CHEMBL1018|DIENESTROL	CHEMBL1593906|LEVOPROPOXYPHENE NAPSYLATE	CHEMBL1234|DEFEROXAMINE MESYLATE	CHEMBL1205|NELFINAVIR MESYLATE	CHEMBL1528839|PHENFORMIN HYDROCHLORIDE	CHEMBL3989677|HYDROCODONE BITARTRATE	CHEMBL782|TOLBUTAMIDE	CHEMBL1201003|ELETRIPTAN HYDROBROMIDE	-0.0540212	0	11.4551	-0.618975	1.91563	0.442599	44.7964	2.41642	0.00645119	4.29211		402	CHEMBL1201835|USTEKINUMAB	CHEMBL15677|FENCLOFENAC	CHEMBL2364648|GUSELKUMAB	CHEMBL2105758|AVATROMBOPAG MALEATE	CHEMBL1399|ANASTROZOLE	CHEMBL2108681|TILDRAKIZUMAB	CHEMBL434|ISOPROTERENOL	CHEMBL2010601|IVACAFTOR	CHEMBL1201448|ARDEPARIN SODIUM	CHEMBL4297770|INOTERSEN	-0.166115	-0.00567055	-0.0378888	-0.166865	-0.00704105	-0.0942125	34.3246	0.344162	0.0837042	-0.0125907
	403	CHEMBL1200645|ETOPOSIDE PHOSPHATE	CHEMBL1201120|REMIFENTANIL HYDROCHLORIDE	CHEMBL1201560|PEGINTERFERON ALFA-2A	CHEMBL1201775|SAPROPTERIN DIHYDROCHLORIDE	CHEMBL1256841|NIALAMIDE	CHEMBL1234|DEFEROXAMINE MESYLATE	CHEMBL1208|CINOXACIN	CHEMBL496|HEXACHLOROPHENE	CHEMBL1278|NARATRIPTAN	CHEMBL3590187|CLASCOTERONE	-0.213284	0.0878582	10.7816	-0.131535	4.15452	2.08087	26.8749	1.26243	0	2.56781		403	CHEMBL1615369|DABIGATRAN ETEXILATE MESYLATE	CHEMBL1185|ZOLMITRIPTAN	CHEMBL553|ERLOTINIB	CHEMBL1286|LEVETIRACETAM	CHEMBL61593|CYCLOTHIAZIDE	CHEMBL1464|WARFARIN	CHEMBL1201754|RUFINAMIDE	CHEMBL1201132|NALBUPHINE HYDROCHLORIDE	CHEMBL3707326|BUROSUMAB	CHEMBL3039520|LASMIDITAN	-0.0569079	0	11.4383	-0.626558	1.90005	0.41377	44.7578	2.41642	0.00492678	4.29211		403	CHEMBL3039507|SOTAGLIFLOZIN	CHEMBL1200804|DICLOFENAC POTASSIUM	CHEMBL285802|ZOTEPINE	CHEMBL2103883|AVATROMBOPAG	CHEMBL1571|TESTOLACTONE	CHEMBL436|TOLRESTAT	CHEMBL2403108|CERITINIB	CHEMBL3544914|TEZACAFTOR	CHEMBL1201513|HEPARIN CALCIUM	CHEMBL2103837|TAFAMIDIS	-0.166756	-0.00567055	-0.0394043	-0.166865	-0.00704105	-0.095533	34.3108	0.344162	0.0837042	-0.0125907
	404	CHEMBL1200475|DAUNORUBICIN CITRATE	CHEMBL1200599|DIFENOXIN HYDROCHLORIDE	CHEMBL2109047|INTERFERON ALFA-N3	CHEMBL239243|TAURINE	CHEMBL1451116|IODOFORM	CHEMBL1201124|KETOROLAC TROMETHAMINE	CHEMBL1256901|BUTYLSCOPOLAMINE BROMIDE	CHEMBL1200492|NEFAZODONE HYDROCHLORIDE	CHEMBL2105720|LESINURAD	CHEMBL1200335|TESTOSTERONE ENANTHATE	-0.213284	0.0878582	10.7816	-0.132046	4.12937	2.03236	26.8749	1.2502	0	2.56781		404	CHEMBL1201662|DESIRUDIN	CHEMBL1278|NARATRIPTAN	CHEMBL15870|INDOPROFEN	CHEMBL1200986|HALOPERIDOL DECANOATE	CHEMBL88|CYCLOPHOSPHAMIDE	CHEMBL14053|TRICHLOROACETIC ACID	CHEMBL741|LAMOTRIGINE	CHEMBL1201463|CODEINE POLISTIREX	CHEMBL1200755|CERULETIDE DIETHYLAMINE	CHEMBL3989924|LUTETIUM DOTATATE LU-177	-0.0569079	0	11.4201	-0.645879	1.85596	0.41377	44.7142	2.41642	0	4.26815		404	CHEMBL1577|METHYCLOTHIAZIDE	CHEMBL139|DICLOFENAC	CHEMBL1743041|MOGAMULIZUMAB	CHEMBL2107831|LUSUTROMBOPAG	CHEMBL239243|TAURINE	CHEMBL1743041|MOGAMULIZUMAB	CHEMBL276832|HYDRALAZINE	CHEMBL1200560|GUANABENZ ACETATE	CHEMBL1201534|DANAPAROID SODIUM	CHEMBL2105675|TAFAMIDIS MEGLUMINE	-0.185522	-0.00567055	-0.0394043	-0.166865	-0.00707518	-0.100163	34.2858	0.339053	0.0837042	-0.0125907
	405	CHEMBL1743010|ELOTUZUMAB	CHEMBL688|FENTANYL CITRATE	CHEMBL1201557|INTERFERON ALFACON-1	CHEMBL930|GLUTAMINE	CHEMBL4535757|SOTORASIB	CHEMBL1200612|DIBUCAINE HYDROCHLORIDE	CHEMBL1200370|BENZOYL PEROXIDE	CHEMBL54349|ALPIDEM	CHEMBL1201589|OMALIZUMAB	CHEMBL2107067|TESTOSTERONE UNDECANOATE	-0.213778	0.0878582	10.7816	-0.132046	4.11387	1.98154	26.8749	1.24506	0	2.56781		405	CHEMBL1201666|LEPIRUDIN	CHEMBL1201589|OMALIZUMAB	CHEMBL2103875|TRAMETINIB	CHEMBL4297147|HALOPERIDOL LACTATE	CHEMBL1206|ETHOPROPAZINE	CHEMBL1200559|LACTIC ACID	CHEMBL3286830|LORLATINIB	CHEMBL2105749|SAMIDORPHAN L-MALATE	CHEMBL1201589|OMALIZUMAB	CHEMBL3545188|PASIREOTIDE PAMOATE	-0.0569079	0	11.3916	-0.645879	1.85596	0.41377	44.6634	2.41642	0	4.26815		405	CHEMBL1055|CHLORTHALIDONE	CHEMBL1021|NEPAFENAC	CHEMBL2448613|PIMAVANSERIN TARTRATE	CHEMBL3989691|ELTROMBOPAG OLAMINE	CHEMBL976|PRAZIQUANTEL	CHEMBL2109036|IGOVOMAB	CHEMBL1308|FOMEPIZOLE	CHEMBL54349|ALPIDEM	CHEMBL1201460|DALTEPARIN SODIUM	CHEMBL1200907|TRILOSTANE	-0.185522	-0.00567055	-0.0394043	-0.166865	-0.00707518	-0.100805	34.2534	0.337565	0.0837042	-0.0125907
	406	CHEMBL2107354|MIFAMURTIDE	CHEMBL656|OXYCODONE	CHEMBL2108508|INTERFERON ALFA-2A	CHEMBL1770|LEVAMISOLE HYDROCHLORIDE	CHEMBL1200636|CYCLOBENZAPRINE HYDROCHLORIDE	CHEMBL121663|DEQUALINIUM CHLORIDE	CHEMBL471|SOTALOL	CHEMBL964|DISULFIRAM	CHEMBL1743068|SECUKINUMAB	CHEMBL4297185|DAROLUTAMIDE	-0.214525	0.0878582	10.7816	-0.132046	4.03611	1.90841	26.8749	1.24297	0	2.56781		406	CHEMBL1166|ARGATROBAN	CHEMBL1200601|NARATRIPTAN HYDROCHLORIDE	CHEMBL2146883|COBIMETINIB	CHEMBL1396|VARENICLINE	CHEMBL15023|TRIFLUPERIDOL	CHEMBL654|MIRTAZAPINE	CHEMBL686|MEFENAMIC ACID	CHEMBL1201099|CODEINE PHOSPHATE	CHEMBL1201489|SERACTIDE ACETATE	CHEMBL3039588|PASIREOTIDE DIASPARTATE	-0.0569079	0	11.3916	-0.651929	1.79929	0.399744	44.5776	2.41642	0	4.26815		406	CHEMBL1587|POLYTHIAZIDE	CHEMBL53292|ISOXICAM	CHEMBL3233142|LUMATEPERONE TOSYLATE	CHEMBL3137343|PEMBROLIZUMAB	CHEMBL1770|LEVAMISOLE HYDROCHLORIDE	CHEMBL812|PYRIDOSTIGMINE BROMIDE	CHEMBL1201754|RUFINAMIDE	CHEMBL1201749|DIFLUPREDNATE	CHEMBL1201414|TINZAPARIN SODIUM	CHEMBL1200748|CARBIDOPA	-0.185522	-0.00567055	-0.0394043	-0.171022	-0.00707518	-0.100805	34.1694	0.335754	0.0837042	-0.0125907
	407	CHEMBL431770|ISTRADEFYLLINE	CHEMBL1701|MEPERIDINE HYDROCHLORIDE	CHEMBL1201563|INTERFERON BETA-1B	CHEMBL914|FEXOFENADINE	CHEMBL625|THIABENDAZOLE	CHEMBL31|GATIFLOXACIN	CHEMBL1410|NONOXYNOL 9	CHEMBL1382|TOLTERODINE	CHEMBL3707393|OSILODROSTAT PHOSPHATE	CHEMBL409|BICALUTAMIDE	-0.21526	0.0878582	10.7816	-0.132046	4.03319	1.83046	26.8749	1.24283	0	2.56781		407	CHEMBL2103749|BIVALIRUDIN	CHEMBL1201610|CORTICOTROPIN	CHEMBL2364607|COBIMETINIB FUMARATE	CHEMBL1201572|ETANERCEPT	CHEMBL1200612|DIBUCAINE HYDROCHLORIDE	CHEMBL27810|CELIPROLOL	CHEMBL42|CLOZAPINE	CHEMBL1201470|HYDROCODONE POLISTIREX	CHEMBL2103784|COSYNTROPIN	CHEMBL1200480|OCTREOTIDE ACETATE	-0.0569079	0	11.3916	-0.657872	1.78905	0.34727	44.5488	2.41642	0	4.26815		407	CHEMBL1054|TRICHLORMETHIAZIDE	CHEMBL1201180|DICLOFENAC EPOLAMINE	CHEMBL2111101|PIMAVANSERIN	CHEMBL4297723|CEMIPLIMAB	CHEMBL1092|TRIHEXYPHENIDYL HYDROCHLORIDE	CHEMBL748|PRALIDOXIME CHLORIDE	CHEMBL55400|PROFLAVINE	CHEMBL468|THALIDOMIDE	CHEMBL1200644|FONDAPARINUX SODIUM	CHEMBL253582|SUCROSE	-0.185522	-0.00567055	-0.0394043	-0.171022	-0.00707518	-0.100805	34.1614	0.333264	0.0837042	-0.0125907
	408	CHEMBL3989695|REGADENOSON	CHEMBL3989768|LEVORPHANOL TARTRATE	CHEMBL1201558|INTERFERON ALFA-2B	CHEMBL1229908|ETHAMIVAN	CHEMBL1200970|ETHOPROPAZINE HYDROCHLORIDE	CHEMBL180022|NERATINIB	CHEMBL822|TERBINAFINE	CHEMBL3392049|PYRITHIONE ZINC	CHEMBL905|RIZATRIPTAN	CHEMBL1200436|OXANDROLONE	-0.21526	0.0878582	10.7816	-0.132046	4.03253	1.76522	26.8749	1.22648	0	2.56781		408	CHEMBL522038|XIMELAGATRAN	CHEMBL1743068|SECUKINUMAB	CHEMBL2105684|SELUMETINIB SULFATE	CHEMBL1201831|CERTOLIZUMAB PEGOL	CHEMBL3833368|RUCAPARIB CAMSYLATE	CHEMBL415|CLOMIPRAMINE	CHEMBL1752|DYPHYLLINE	CHEMBL3137310|BENZHYDROCODONE HYDROCHLORIDE	CHEMBL1278|NARATRIPTAN	CHEMBL1200955|MYCOPHENOLATE MOFETIL HYDROCHLORIDE	-0.0569079	0	11.3916	-0.657872	1.76035	0.308367	44.5025	2.41642	0	4.24402		408	CHEMBL1532|QUINETHAZONE	CHEMBL3989754|FLURBIPROFEN SODIUM	CHEMBL3137343|PEMBROLIZUMAB	CHEMBL2108738|NIVOLUMAB	CHEMBL930|GLUTAMINE	CHEMBL1199307|DISTIGMINE	CHEMBL1201556|BECAPLERMIN	CHEMBL43452|POMALIDOMIDE	CHEMBL1201657|HEPARIN SODIUM	CHEMBL1508|ESCITALOPRAM	-0.185522	-0.00567055	-0.0409199	-0.171022	-0.00707518	-0.100805	34.1477	0.333264	0.0837042	-0.0132595
	409	CHEMBL2448613|PIMAVANSERIN TARTRATE	CHEMBL1201152|NALMEFENE HYDROCHLORIDE	CHEMBL1201562|INTERFERON BETA-1A	CHEMBL976|PRAZIQUANTEL	CHEMBL3237547|CEDAZURIDINE	CHEMBL1200964|AMITRIPTYLINE HYDROCHLORIDE	CHEMBL54126|NEOSTIGMINE BROMIDE	CHEMBL1276308|MIFEPRISTONE	CHEMBL1201193|LEVOBUPIVACAINE	CHEMBL1085|ACETOPHENAZINE	-0.218801	0.0718141	10.7816	-0.132046	3.99738	1.72624	26.8749	1.21973	-0.00013755	2.56781		409	CHEMBL1237023|DENOSUMAB	CHEMBL1201609|CORTICOTROPIN ZINC HYDROXIDE	CHEMBL3187723|BINIMETINIB	CHEMBL1201833|GOLIMUMAB	CHEMBL521686|OLAPARIB	CHEMBL1528134|BENZYDAMINE HYDROCHLORIDE	CHEMBL1201020|DISOPYRAMIDE PHOSPHATE	CHEMBL3833389|DEXTROMORAMIDE	CHEMBL1185|ZOLMITRIPTAN	CHEMBL15023|TRIFLUPERIDOL	-0.0628226	0	11.3916	-0.657872	1.76035	0.304981	44.4803	2.41642	0	4.09511		409	CHEMBL842|CHLOROTHIAZIDE	CHEMBL1201141|IBUPROFEN LYSINE	CHEMBL4297723|CEMIPLIMAB	CHEMBL4298124|DOSTARLIMAB	CHEMBL914|FEXOFENADINE	CHEMBL1678|DONEPEZIL HYDROCHLORIDE	CHEMBL1200474|DEMECLOCYCLINE HYDROCHLORIDE	CHEMBL848|LENALIDOMIDE	CHEMBL1089318|OPICAPONE	CHEMBL1201193|LEVOBUPIVACAINE	-0.185522	-0.00567055	-0.0409199	-0.171022	-0.00707518	-0.100805	34.1375	0.333264	0.0784378	-0.0132595
	410	CHEMBL3233142|LUMATEPERONE TOSYLATE	CHEMBL70|MORPHINE	CHEMBL4297819|ROPEGINTERFERON ALFA-2B	CHEMBL1256400|XYLOMETAZOLINE HYDROCHLORIDE	CHEMBL282724|SITAXENTAN	CHEMBL1558|PRAZOSIN HYDROCHLORIDE	CHEMBL637|VENLAFAXINE	CHEMBL267936|MECAMYLAMINE	CHEMBL1195|PROPOXYCAINE	CHEMBL2079587|STANOZOLOL	-0.218801	0.0718141	10.7816	-0.132046	3.98364	1.72614	26.8749	1.20932	-0.00013755	2.56781		410	CHEMBL3989780|SUCRALFATE	CHEMBL1201489|SERACTIDE ACETATE	CHEMBL1614701|SELUMETINIB	CHEMBL1201581|INFLIXIMAB	CHEMBL3237547|CEDAZURIDINE	CHEMBL2103855|TELOTRISTAT	CHEMBL79|LIDOCAINE	CHEMBL4297091|CODEINE SULFATE	CHEMBL1200862|METYROSINE	CHEMBL254328|ABIRATERONE	-0.0687309	0	11.3916	-0.657872	1.75385	0.271386	44.4782	2.41642	0	4.07075		410	CHEMBL1684|BENDROFLUMETHIAZIDE	CHEMBL3989410|INDOMETHACIN SODIUM	CHEMBL4298124|DOSTARLIMAB	CHEMBL93645|ACECLOFENAC	CHEMBL1256400|XYLOMETAZOLINE HYDROCHLORIDE	CHEMBL1200541|AMBENONIUM CHLORIDE	CHEMBL1626|CLEMASTINE	CHEMBL1008|BEPRIDIL	CHEMBL1324|TOLCAPONE	CHEMBL1493|FLAVOXATE	-0.185522	-0.00567055	-0.0409199	-0.175046	-0.00707518	-0.100805	34.1057	0.330806	0.0784378	-0.0132595
	411	CHEMBL285802|ZOTEPINE	CHEMBL1200794|OXYMORPHONE HYDROCHLORIDE	CHEMBL2108677|PEGINTERFERON BETA-1A	CHEMBL364713|NOSCAPINE	CHEMBL2103873|MACITENTAN	CHEMBL2109624|CAPLACIZUMAB	CHEMBL268869|SULFAMETHOXYPYRIDAZINE	CHEMBL59|DOPAMINE	CHEMBL1197051|ISOXSUPRINE	CHEMBL1200412|NANDROLONE PHENPROPIONATE	-0.218801	0.0718141	10.7816	-0.132904	3.98364	1.70482	26.8749	1.20408	-0.00013755	2.56781		411	CHEMBL564|PROMAZINE	CHEMBL2138684|FROVATRIPTAN SUCCINATE	CHEMBL2105741|TRAMETINIB DIMETHYL SULFOXIDE	CHEMBL1201580|ADALIMUMAB	CHEMBL1730|CEFOTAXIME	CHEMBL3348963|TELOTRISTAT ETIPRATE	CHEMBL1200440|MEPIVACAINE HYDROCHLORIDE	CHEMBL1200794|OXYMORPHONE HYDROCHLORIDE	CHEMBL1743068|SECUKINUMAB	CHEMBL611|TERAZOSIN	-0.0694155	0	11.3916	-0.657872	1.74019	0.271386	44.4782	2.41642	0	4.06302		411	CHEMBL1200616|CHLOROTHIAZIDE SODIUM	CHEMBL13376|CLOMETACIN	CHEMBL2108738|NIVOLUMAB	CHEMBL289469|GRANISETRON	CHEMBL1229908|ETHAMIVAN	CHEMBL1200367|ECHOTHIOPHATE IODIDE	CHEMBL1201118|CEFMETAZOLE SODIUM	CHEMBL421|SULFASALAZINE	CHEMBL3707326|BUROSUMAB	CHEMBL1180725|PROPANTHELINE	-0.185522	-0.00567055	-0.0409199	-0.178912	-0.00707518	-0.100805	34.0961	0.328025	0.0746793	-0.0132595
	412	CHEMBL2111101|PIMAVANSERIN	CHEMBL19019|NALTREXONE	CHEMBL1201561|PEGINTERFERON ALFA-2B	CHEMBL284906|NICORANDIL	CHEMBL957|BOSENTAN	CHEMBL1096882|FLUDARABINE PHOSPHATE	CHEMBL62193|SULFADIMETHOXINE	CHEMBL95889|BETAINE	CHEMBL1180725|PROPANTHELINE	CHEMBL1200946|NANDROLONE DECANOATE	-0.218801	0.0718141	10.7816	-0.132904	3.98364	1.70008	26.8749	1.19134	-0.00013755	2.56781		412	CHEMBL2109036|IGOVOMAB	CHEMBL1201032|RIZATRIPTAN BENZOATE	CHEMBL464|ETRETINATE	CHEMBL237500|LINAGLIPTIN	CHEMBL1094636|NIRAPARIB	CHEMBL2105695|TELOTRISTAT ETHYL	CHEMBL1200443|MERETHOXYLLINE PROCAINE	CHEMBL1201149|NALTREXONE HYDROCHLORIDE	CHEMBL1200601|NARATRIPTAN HYDROCHLORIDE	CHEMBL1557|DOPAMINE HYDROCHLORIDE	-0.0770781	0	11.383	-0.661523	1.71322	0.271386	44.4782	2.41642	0	4.03991		412	CHEMBL431770|ISTRADEFYLLINE	CHEMBL1071|OXAPROZIN	CHEMBL1201581|INFLIXIMAB	CHEMBL46|ONDANSETRON	CHEMBL1201618|GLUCAGON HYDROCHLORIDE	CHEMBL338975|PHYSOSTIGMINE SALICYLATE	CHEMBL1113|AMOXAPINE	CHEMBL1714|KETAMINE HYDROCHLORIDE	CHEMBL1533310|HISTAMINE DIHYDROCHLORIDE	CHEMBL936|DIPHENIDOL	-0.185648	-0.00567055	-0.0424354	-0.178912	-0.00730268	-0.100805	34.0627	0.326149	0.0720893	-0.0132595
	413	CHEMBL1201837|ECALLANTIDE	CHEMBL3137310|BENZHYDROCODONE HYDROCHLORIDE	CHEMBL1201139|MEGESTROL ACETATE	CHEMBL1508|ESCITALOPRAM	CHEMBL2105740|SITAXENTAN SODIUM	CHEMBL1442422|DIBENZEPIN	CHEMBL640|PROCAINAMIDE	CHEMBL1200758|AMPICILLIN SODIUM	CHEMBL1200|BENOXINATE	CHEMBL644|TRIMIPRAMINE	-0.22027	0.0718141	10.7693	-0.132904	3.98364	1.69345	26.8749	1.18795	-0.00013755	2.53953		413	CHEMBL83668|TOLNAFTATE	CHEMBL1743034|IXEKIZUMAB	CHEMBL1017|TELMISARTAN	CHEMBL1201743|SAXAGLIPTIN HYDROCHLORIDE	CHEMBL3989922|NIRAPARIB TOSYLATE	CHEMBL1735|INDINAVIR SULFATE	CHEMBL3184437|DICHLOROBENZYL ALCOHOL	CHEMBL70|MORPHINE	CHEMBL2138684|FROVATRIPTAN SUCCINATE	CHEMBL434|ISOPROTERENOL	-0.0841459	0	11.3745	-0.661523	1.71322	0.248273	44.4782	2.41642	0	3.97337		413	CHEMBL3989695|REGADENOSON	CHEMBL956|SUPROFEN	CHEMBL1201833|GOLIMUMAB	CHEMBL1201830|RILONACEPT	CHEMBL4650274|DASIGLUCAGON HYDROCHLORIDE	CHEMBL1200933|HEXAFLUORENIUM BROMIDE	CHEMBL1689|TOLAZOLINE HYDROCHLORIDE	CHEMBL2364609|ESKETAMINE HYDROCHLORIDE	CHEMBL1743043|MOXETUMOMAB PASUDOTOX	CHEMBL312448|XYLOMETAZOLINE	-0.185648	-0.00567055	-0.0424354	-0.179004	-0.00730268	-0.100805	34.026	0.326149	0.0668459	-0.0132595
	414	CHEMBL4594272|BEROTRALSTAT HYDROCHLORIDE	CHEMBL80|NALOXONE	CHEMBL1200848|HYDROXYPROGESTERONE CAPROATE	CHEMBL589|ROPINIROLE	CHEMBL1111|AMBRISENTAN	CHEMBL1708|PAROXETINE HYDROCHLORIDE	CHEMBL1200581|DIATRIZOATE SODIUM	CHEMBL2354773|AUROTHIOGLUCOSE	CHEMBL1200874|TOLBUTAMIDE SODIUM, STERILE	CHEMBL1695|TIAGABINE HYDROCHLORIDE	-0.22027	0.0718141	10.7693	-0.138338	3.98364	1.67373	26.8749	1.18756	-0.00330121	2.53169		414	CHEMBL2146140|ESOMEPRAZOLE STRONTIUM	CHEMBL1200755|CERULETIDE DIETHYLAMINE	CHEMBL121|ROSIGLITAZONE	CHEMBL227529|ALOGLIPTIN BENZOATE	CHEMBL3137320|TALAZOPARIB	CHEMBL1082|AMOXICILLIN	CHEMBL1194|PRILOCAINE	CHEMBL982|NALMEFENE	CHEMBL1201610|CORTICOTROPIN	CHEMBL181|DIAZOXIDE	-0.0853034	0	11.2673	-0.661523	1.71322	0.238951	44.4782	2.41642	0	3.96044		414	CHEMBL1763|HYDROFLUMETHIAZIDE	CHEMBL2108222|ALOXIPRIN	CHEMBL1201831|CERTOLIZUMAB PEGOL	CHEMBL1201834|CANAKINUMAB	CHEMBL101|PHENYLBUTAZONE	CHEMBL1201341|ECHOTHIOPHATE	CHEMBL1200751|MERCAPTOPURINE	CHEMBL395091|ESKETAMINE	CHEMBL3545184|VELCALCETIDE	CHEMBL1197051|ISOXSUPRINE	-0.185711	-0.00567055	-0.0424354	-0.179004	-0.00730268	-0.100805	34.0123	0.326149	0.0643883	-0.0132595
	415	CHEMBL3545189|LANADELUMAB	CHEMBL1201463|CODEINE POLISTIREX	CHEMBL3183968|CEFTRIAXONE SODIUM	CHEMBL2107831|LUSUTROMBOPAG	CHEMBL498|CHLORPROPAMIDE	CHEMBL3187246|METHAPYRILENE FUMARATE	CHEMBL1431|METFORMIN	CHEMBL98123|PAPAVERINE HYDROCHLORIDE	CHEMBL783|NATEGLINIDE	CHEMBL898|DIFLUNISAL	-0.22027	0.0718141	10.7647	-0.139288	3.97522	1.64814	26.8749	1.17553	-0.00330121	2.51337		415	CHEMBL2146133|ESOMEPRAZOLE MAGNESIUM	CHEMBL4297588|ODEVIXIBAT	CHEMBL728|PROCHLORPERAZINE	CHEMBL142703|VILDAGLIPTIN	CHEMBL3137318|TALAZOPARIB TOSYLATE	CHEMBL1201038|ACRISORCIN	CHEMBL1889140|ROPIVACAINE HYDROCHLORIDE	CHEMBL2368861|BUPRENORPHINE HYDROCHLORIDE	CHEMBL905|RIZATRIPTAN	CHEMBL2108184|CROFELEMER	-0.0853034	-0.00147517	11.1535	-0.661523	1.71322	0.237312	44.4782	2.41582	0	3.94304		415	CHEMBL833|TICLOPIDINE	CHEMBL189171|ACEMETACIN	CHEMBL1201580|ADALIMUMAB	CHEMBL897|PROBENECID	CHEMBL45|MELATONIN	CHEMBL1025|ISOFLUROPHATE	CHEMBL853|ZALCITABINE	CHEMBL1200493|NAFTIFINE HYDROCHLORIDE	CHEMBL704|MESALAMINE	CHEMBL364713|NOSCAPINE	-0.1859	-0.00567055	-0.0424354	-0.194901	-0.0095094	-0.100805	34.001	0.320619	0.0582528	-0.0132595
	416	CHEMBL1354|SODIUM ACETATE	CHEMBL1201470|HYDROCODONE POLISTIREX	CHEMBL1434513|NOREPINEPHRINE BITARTRATE	CHEMBL2103883|AVATROMBOPAG	CHEMBL1229846|PHENOXYETHANOL	CHEMBL1224|ACRIVASTINE	CHEMBL338802|SULFAGUANIDINE	CHEMBL174|AMPICILLIN	CHEMBL1272|REPAGLINIDE	CHEMBL1200636|CYCLOBENZAPRINE HYDROCHLORIDE	-0.230881	0.0718141	10.7598	-0.139288	3.94021	1.64814	26.8749	1.17068	-0.00330121	2.42582		416	CHEMBL1201863|DEXLANSOPRAZOLE	CHEMBL17879|MARALIXIBAT CHLORIDE	CHEMBL1201733|PAZOPANIB HYDROCHLORIDE	CHEMBL1201174|SITAGLIPTIN PHOSPHATE	CHEMBL1451116|IODOFORM	CHEMBL13376|CLOMETACIN	CHEMBL1200841|PROCAINE HYDROCHLORIDE	CHEMBL1200733|DESFLURANE	CHEMBL1743034|IXEKIZUMAB	CHEMBL1558|PRAZOSIN HYDROCHLORIDE	-0.0853034	-0.00147517	11.1507	-0.661523	1.66616	0.223439	44.4782	2.4142	0	3.92546		416	CHEMBL1200645|ETOPOSIDE PHOSPHATE	CHEMBL751|BROMFENAC SODIUM	CHEMBL1201572|ETANERCEPT	CHEMBL2106217|FENFLURAMINE HYDROCHLORIDE	CHEMBL2105675|TAFAMIDIS MEGLUMINE	CHEMBL27810|CELIPROLOL	CHEMBL15770|SULINDAC	CHEMBL271227|ABIRATERONE ACETATE	CHEMBL360328|LORCASERIN	CHEMBL1201232|ISOPROPAMIDE	-0.195487	-0.00567055	-0.0424354	-0.19825	-0.0097369	-0.101293	33.9497	0.319875	0.0566584	-0.0132595
	417	CHEMBL2105760|BREXPIPRAZOLE	CHEMBL1201099|CODEINE PHOSPHATE	CHEMBL1201154|PROCHLORPERAZINE EDISYLATE	CHEMBL2105758|AVATROMBOPAG MALEATE	CHEMBL753|PHENOXYBENZAMINE	CHEMBL2105458|THENALIDINE	CHEMBL1201234|MEPHENTERMINE	CHEMBL350221|OXITRIPTAN	CHEMBL782|TOLBUTAMIDE	CHEMBL1534|RIBOFLAVIN	-0.233123	0.0718141	10.7492	-0.139288	3.92774	1.64814	26.8749	1.16655	-0.00330121	2.42406		417	CHEMBL3989559|PANTOPRAZOLE SODIUM	CHEMBL2107874|ROMOSOZUMAB	CHEMBL1447476|BITHIONOLATE SODIUM	CHEMBL2107354|MIFAMURTIDE	CHEMBL1096979|BENSERAZIDE	CHEMBL1201141|IBUPROFEN LYSINE	CHEMBL3707183|QUINIDINE SULFATE	CHEMBL1256|ISOFLURANE	CHEMBL1201032|RIZATRIPTAN BENZOATE	CHEMBL1014|CANDESARTAN CILEXETIL	-0.0853034	-0.00147517	11.1455	-0.66216	1.634	0.223439	44.4782	2.4142	0	3.90939		417	CHEMBL1200475|DAUNORUBICIN CITRATE	CHEMBL146095|GLAFENINE	CHEMBL2070241|BREMELANOTIDE	CHEMBL4297147|HALOPERIDOL LACTATE	CHEMBL773|GLYCINE	CHEMBL1201187|MARAVIROC	CHEMBL1769|PROPOXYCAINE HYDROCHLORIDE	CHEMBL1201163|SUFENTANIL CITRATE	CHEMBL2095211|LORCASERIN HYDROCHLORIDE	CHEMBL1195|PROPOXYCAINE	-0.195487	-0.00567055	-0.0437886	-0.206773	-0.0097369	-0.106735	33.9287	0.31441	0.0566584	-0.0132595
	418	CHEMBL1615372|LURASIDONE HYDROCHLORIDE	CHEMBL982|NALMEFENE	CHEMBL1484251|CHLORHEXIDINE HYDROCHLORIDE	CHEMBL1201832|ROMIPLOSTIM	CHEMBL1190|DECAMETHONIUM	CHEMBL1200769|TRIPELENNAMINE CITRATE	CHEMBL24|ATENOLOL	CHEMBL998|LORATADINE	CHEMBL1481|GLIMEPIRIDE	CHEMBL4559134|SELPERCATINIB	-0.233123	0.0718141	10.7245	-0.139288	3.91453	1.64814	26.8648	1.15247	-0.00330121	2.40728		418	CHEMBL1200470|ESOMEPRAZOLE SODIUM	CHEMBL363392|MARALIXIBAT	CHEMBL1711|ISOPROTERENOL HYDROCHLORIDE	CHEMBL3545059|ALISKIREN FUMARATE	CHEMBL4|OFLOXACIN	CHEMBL3989410|INDOMETHACIN SODIUM	CHEMBL1200334|MORICIZINE HYDROCHLORIDE	CHEMBL1200694|SEVOFLURANE	CHEMBL1201609|CORTICOTROPIN ZINC HYDROXIDE	CHEMBL1200636|CYCLOBENZAPRINE HYDROCHLORIDE	-0.0853034	-0.00147517	11.1265	-0.662269	1.62023	0.223439	44.4782	2.4142	0	3.88848		418	CHEMBL1908360|EVEROLIMUS	CHEMBL3989676|OXYPHENBUTAZONE	CHEMBL441738|AFAMELANOTIDE	CHEMBL1200986|HALOPERIDOL DECANOATE	CHEMBL985|UREA	CHEMBL354541|LOMITAPIDE	CHEMBL1255654|TETRACAINE HYDROCHLORIDE	CHEMBL6966|VERAPAMIL	CHEMBL83668|TOLNAFTATE	CHEMBL1200|BENOXINATE	-0.201574	-0.00567055	-0.0437886	-0.206773	-0.0097369	-0.112664	33.9287	0.310691	0.0540857	-0.0132595
	419	CHEMBL1200419|MOLINDONE HYDROCHLORIDE	CHEMBL3989677|HYDROCODONE BITARTRATE	CHEMBL282042|SAQUINAVIR MESYLATE	CHEMBL3989691|ELTROMBOPAG OLAMINE	CHEMBL1238|AZELAIC ACID	CHEMBL1201089|DIPHENHYDRAMINE CITRATE	CHEMBL1086|DIBUCAINE	CHEMBL61593|CYCLOTHIAZIDE	CHEMBL1200862|METYROSINE	CHEMBL4582651|PRALSETINIB	-0.233123	0.0718141	10.7114	-0.139288	3.89853	1.64814	26.8383	1.13496	-0.00357951	2.40728		419	CHEMBL1200328|DULOXETINE HYDROCHLORIDE	CHEMBL3707393|OSILODROSTAT PHOSPHATE	CHEMBL771|CYCLOSERINE	CHEMBL1371770|PIRIBEDIL	CHEMBL1401|NITAZOXANIDE	CHEMBL15677|FENCLOFENAC	CHEMBL698|TETRACAINE	CHEMBL1257|ENFLURANE	CHEMBL3989915|DIFELIKEFALIN	CHEMBL621|TRAZODONE	-0.0858041	-0.00147517	11.1238	-0.70919	1.61653	0.223439	44.4782	2.4142	-0.00191993	3.88703		419	CHEMBL413|SIROLIMUS	CHEMBL1201609|CORTICOTROPIN ZINC HYDROXIDE	CHEMBL3301627|TENAPANOR HYDROCHLORIDE	CHEMBL1743041|MOGAMULIZUMAB	CHEMBL4297770|INOTERSEN	CHEMBL1286|LEVETIRACETAM	CHEMBL1096882|FLUDARABINE PHOSPHATE	CHEMBL475534|NITRENDIPINE	CHEMBL2108681|TILDRAKIZUMAB	CHEMBL1492|DIPHENYLPYRALINE	-0.201574	-0.00573864	-0.043951	-0.206873	-0.0097369	-0.115244	33.9213	0.310691	0.0527792	-0.0132595
	420	CHEMBL3544974|ASENAPINE MALEATE	CHEMBL1201132|NALBUPHINE HYDROCHLORIDE	CHEMBL806|FLUTAMIDE	CHEMBL710|FINASTERIDE	CHEMBL1614701|SELUMETINIB	CHEMBL3544908|AZATADINE MALEATE	CHEMBL1373|MODAFINIL	CHEMBL1201777|TAPENTADOL HYDROCHLORIDE	CHEMBL1200601|NARATRIPTAN HYDROCHLORIDE	CHEMBL15023|TRIFLUPERIDOL	-0.233123	0.0718141	10.7095	-0.143557	3.87378	1.64814	26.8213	1.13108	-0.00357951	2.37512		420	CHEMBL1201536|NICOTINE POLACRILEX	CHEMBL1201505|FIBRINOLYSIN, HUMAN	CHEMBL121626|TOLFENAMIC ACID	CHEMBL254857|FIPEXIDE	CHEMBL154|NAPROXEN	CHEMBL3989408|IBUPROFEN SODIUM	CHEMBL1200464|PROPARACAINE HYDROCHLORIDE	CHEMBL1201770|METHYLNALTREXONE BROMIDE	CHEMBL4297588|ODEVIXIBAT	CHEMBL110458|MIGALASTAT	-0.0907575	-0.00147517	11.0799	-0.70919	1.55846	0.223439	44.4782	2.40729	-0.00292286	3.86563		420	CHEMBL1533310|HISTAMINE DIHYDROCHLORIDE	CHEMBL1201489|SERACTIDE ACETATE	CHEMBL897|PROBENECID	CHEMBL629|AMITRIPTYLINE	CHEMBL1200748|CARBIDOPA	CHEMBL3989519|DOXAPRAM HYDROCHLORIDE	CHEMBL185|FLUOROURACIL	CHEMBL2106419|LERCANIDIPINE HYDROCHLORIDE	CHEMBL3990029|RISANKIZUMAB	CHEMBL657|DIPHENHYDRAMINE	-0.20517	-0.00573864	-0.0454665	-0.210739	-0.0097369	-0.116683	33.8922	0.310173	0.0527792	-0.0132595
	421	CHEMBL1201052|MESORIDAZINE BESYLATE	CHEMBL3833389|DEXTROMORAMIDE	CHEMBL294199|CAPSAICIN	CHEMBL1742996|BRODALUMAB	CHEMBL2103875|TRAMETINIB	CHEMBL1200959|METHDILAZINE	CHEMBL264374|BEZAFIBRATE	CHEMBL1599768|PYRANTEL PAMOATE	CHEMBL1185|ZOLMITRIPTAN	CHEMBL726|FLUPHENAZINE	-0.233123	0.0718141	10.701	-0.146863	3.87378	1.64814	26.7372	1.13011	-0.00357951	2.35448		421	CHEMBL2062259|VARENICLINE TARTRATE	CHEMBL86882|ETILEFRINE	CHEMBL625|THIABENDAZOLE	CHEMBL1444|LETROZOLE	CHEMBL1580|PENTOSTATIN	CHEMBL1021|NEPAFENAC	CHEMBL2106155|ENCAINIDE HYDROCHLORIDE	CHEMBL3989768|LEVORPHANOL TARTRATE	CHEMBL2107874|ROMOSOZUMAB	CHEMBL1201549|TERIPARATIDE ACETATE	-0.0907575	-0.00147517	11.0764	-0.713434	1.53874	0.223439	44.4782	2.40729	-0.00292286	3.81825		421	CHEMBL783|NATEGLINIDE	CHEMBL1354|SODIUM ACETATE	CHEMBL1200645|ETOPOSIDE PHOSPHATE	CHEMBL669|CYCLOBENZAPRINE	CHEMBL1200907|TRILOSTANE	CHEMBL1245|TRIMETHAPHAN CAMSYLATE	CHEMBL1646|INDOCYANINE GREEN	CHEMBL1200402|AMLODIPINE BESYLATE	CHEMBL2364648|GUSELKUMAB	CHEMBL284906|NICORANDIL	-0.205233	-0.00573864	-0.0484976	-0.210739	-0.0097369	-0.117279	33.8551	0.310173	0.0527792	-0.0132595
	422	CHEMBL2219425|ARIPIPRAZOLE LAUROXIL	CHEMBL1201149|NALTREXONE HYDROCHLORIDE	CHEMBL222863|OUABAIN	CHEMBL45|MELATONIN	CHEMBL2146883|COBIMETINIB	CHEMBL1200497|CYCLIZINE LACTATE	CHEMBL45816|MIBEFRADIL	CHEMBL563|FLURBIPROFEN	CHEMBL1201505|FIBRINOLYSIN, HUMAN	CHEMBL43|AMSACRINE	-0.233123	0.0718141	10.6842	-0.147159	3.87378	1.64814	26.7048	1.12476	-0.00357951	2.3304		422	CHEMBL266481|GLUCAGON	CHEMBL2103802|DAPAGLIFLOZIN PROPYLENE GLYCOL	CHEMBL1567|SUNITINIB MALATE	CHEMBL2070241|BREMELANOTIDE	CHEMBL1201328|CARPHENAZINE	CHEMBL6|INDOMETHACIN	CHEMBL1201486|QUINIDINE POLYGALACTURONATE	CHEMBL2062266|DIHYDROCODEINE BITARTRATE	CHEMBL17879|MARALIXIBAT CHLORIDE	CHEMBL2108078|PARATHYROID HORMONE	-0.0942359	-0.00174634	11.0453	-0.726555	1.53178	0.223439	44.4782	2.40729	-0.00292286	3.81825		422	CHEMBL782|TOLBUTAMIDE	CHEMBL1201610|CORTICOTROPIN	CHEMBL1200475|DAUNORUBICIN CITRATE	CHEMBL1200475|DAUNORUBICIN CITRATE	CHEMBL2103837|TAFAMIDIS	CHEMBL1237082|MECAMYLAMINE HYDROCHLORIDE	CHEMBL121|ROSIGLITAZONE	CHEMBL1200822|FLECAINIDE ACETATE	CHEMBL10878|AGOMELATINE	CHEMBL1411979|METHAPYRILENE	-0.205233	-0.00573864	-0.0484976	-0.210839	-0.0097369	-0.117279	33.851	0.310044	0.0515072	-0.0132595
	423	CHEMBL3989824|THIOTHIXENE HYDROCHLORIDE	CHEMBL2105749|SAMIDORPHAN L-MALATE	CHEMBL464|ETRETINATE	CHEMBL1571|TESTOLACTONE	CHEMBL3187723|BINIMETINIB	CHEMBL1201759|BEPOTASTINE BESYLATE	CHEMBL1113|AMOXAPINE	CHEMBL726|FLUPHENAZINE	CHEMBL1218|RAMELTEON	CHEMBL2105662|LOMITAPIDE MESYLATE	-0.233123	0.0718141	10.6805	-0.149818	3.87378	1.64814	26.6106	1.11876	-0.00357951	2.31865		423	CHEMBL4594217|CANAGLIFLOZIN	CHEMBL2107830|EMPAGLIFLOZIN	CHEMBL121663|DEQUALINIUM CHLORIDE	CHEMBL441738|AFAMELANOTIDE	CHEMBL1256819|ANTAZOLINE HYDROCHLORIDE	CHEMBL139|DICLOFENAC	CHEMBL944|CHLOROPROCAINE HYDROCHLORIDE	CHEMBL2103744|MORPHINE SULFATE	CHEMBL1201505|FIBRINOLYSIN, HUMAN	CHEMBL3301581|ABALOPARATIDE	-0.102228	-0.00174634	11.0352	-0.726555	1.53178	0.223439	44.4782	2.40729	-0.00292286	3.81825		423	CHEMBL1272|REPAGLINIDE	CHEMBL2103784|COSYNTROPIN	CHEMBL3989824|THIOTHIXENE HYDROCHLORIDE	CHEMBL1200645|ETOPOSIDE PHOSPHATE	CHEMBL1444|LETROZOLE	CHEMBL1318287|PENTOLINIUM TARTRATE	CHEMBL1200930|RABEPRAZOLE SODIUM	CHEMBL434394|NEBIVOLOL	CHEMBL1200798|TRAZODONE HYDROCHLORIDE	CHEMBL1201264|METHANTHELINE	-0.205233	-0.00573864	-0.0500132	-0.210839	-0.0117616	-0.117279	33.7956	0.310044	0.047789	-0.0132595
	424	CHEMBL2107360|PALIPERIDONE PALMITATE	CHEMBL4297091|CODEINE SULFATE	CHEMBL121|ROSIGLITAZONE	CHEMBL1399|ANASTROZOLE	CHEMBL2105684|SELUMETINIB SULFATE	CHEMBL1200974|CARBINOXAMINE MALEATE	CHEMBL1722|METHYLPHENIDATE HYDROCHLORIDE	CHEMBL1590946|CEFSULODIN SODIUM	CHEMBL1201032|RIZATRIPTAN BENZOATE	CHEMBL1201118|CEFMETAZOLE SODIUM	-0.233123	0.0718141	10.6773	-0.149818	3.87378	1.64814	26.59	1.11588	-0.00357951	2.31274		424	CHEMBL2103802|DAPAGLIFLOZIN PROPYLENE GLYCOL	CHEMBL1770248|ERTUGLIFLOZIN	CHEMBL282042|SAQUINAVIR MESYLATE	CHEMBL65794|CEFPIROME	CHEMBL1040|CALCIFEDIOL	CHEMBL2103736|FENOPROFEN CALCIUM	CHEMBL1095|ETHOTOIN	CHEMBL1201159|FENTANYL HYDROCHLORIDE	CHEMBL3707393|OSILODROSTAT PHOSPHATE	CHEMBL525610|TERIPARATIDE	-0.102228	-0.00174634	11.0006	-0.76704	1.53178	0.223439	44.4782	2.40729	-0.00292286	3.81825		424	CHEMBL1481|GLIMEPIRIDE	CHEMBL1245|TRIMETHAPHAN CAMSYLATE	CHEMBL3544974|ASENAPINE MALEATE	CHEMBL1237082|MECAMYLAMINE HYDROCHLORIDE	CHEMBL1201057|CILASTATIN SODIUM	CHEMBL1201692|FOLLITROPIN ALFA	CHEMBL1201139|MEGESTROL ACETATE	CHEMBL563|FLURBIPROFEN	CHEMBL220491|BRINZOLAMIDE	CHEMBL1201057|CILASTATIN SODIUM	-0.205233	-0.00676965	-0.0500132	-0.214755	-0.0121711	-0.122643	33.7629	0.309591	0.0413139	-0.0157384
	425	CHEMBL14376|ILOPERIDONE	CHEMBL4297558|INOTUZUMAB	CHEMBL3545262|SACITUZUMAB GOVITECAN	CHEMBL46|ONDANSETRON	CHEMBL2364607|COBIMETINIB FUMARATE	CHEMBL1719|OLOPATADINE HYDROCHLORIDE	CHEMBL1200732|AMCINONIDE	CHEMBL1530428|DEXAMETHASONE ACETATE	CHEMBL363392|MARALIXIBAT	CHEMBL1229846|PHENOXYETHANOL	-0.233123	0.0497686	10.6669	-0.151262	3.87378	1.64814	26.572	1.11461	-0.00357951	2.26567		425	CHEMBL2107830|EMPAGLIFLOZIN	CHEMBL4594217|CANAGLIFLOZIN	CHEMBL1590946|CEFSULODIN SODIUM	CHEMBL1488|URACIL MUSTARD	CHEMBL467|HYDROXYUREA	CHEMBL3989676|OXYPHENBUTAZONE	CHEMBL1200597|ETIDOCAINE HYDROCHLORIDE	CHEMBL656|OXYCODONE	CHEMBL363392|MARALIXIBAT	CHEMBL1695|TIAGABINE HYDROCHLORIDE	-0.102228	-0.00174634	10.926	-0.76704	1.48528	0.223439	44.4782	2.40729	-0.00292286	3.78605		425	CHEMBL1200874|TOLBUTAMIDE SODIUM, STERILE	CHEMBL1237082|MECAMYLAMINE HYDROCHLORIDE	CHEMBL2107360|PALIPERIDONE PALMITATE	CHEMBL1245|TRIMETHAPHAN CAMSYLATE	CHEMBL1201192|ARMODAFINIL	CHEMBL2108185|CORIFOLLITROPIN ALFA	CHEMBL1200848|HYDROXYPROGESTERONE CAPROATE	CHEMBL1245|TRIMETHAPHAN CAMSYLATE	CHEMBL1201162|DORZOLAMIDE HYDROCHLORIDE	CHEMBL766|CILASTATIN	-0.205233	-0.00676965	-0.0500132	-0.214755	-0.0121711	-0.122643	33.7629	0.308071	0.0413139	-0.0157384
	426	CHEMBL3|NICOTINE	CHEMBL2108611|INOTUZUMAB OZOGAMICIN	CHEMBL1599768|PYRANTEL PAMOATE	CHEMBL289469|GRANISETRON	CHEMBL2105741|TRAMETINIB DIMETHYL SULFOXIDE	CHEMBL1201190|LEVOCETIRIZINE DIHYDROCHLORIDE	CHEMBL3137301|SACUBITRIL	CHEMBL1201012|FLURANDRENOLIDE	CHEMBL17879|MARALIXIBAT CHLORIDE	CHEMBL88|CYCLOPHOSPHAMIDE	-0.239319	0.0497686	10.6425	-0.151722	3.87378	1.64814	26.5261	1.11461	-0.00357951	2.26197		426	CHEMBL429910|DAPAGLIFLOZIN	CHEMBL429910|DAPAGLIFLOZIN	CHEMBL1152|PREDNISOLONE ACETATE	CHEMBL1601669|ALFACALCIDOL	CHEMBL1200983|GALLIUM NITRATE	CHEMBL188952|PIRPROFEN	CHEMBL529437|COCAINE HYDROCHLORIDE	CHEMBL1701|MEPERIDINE HYDROCHLORIDE	CHEMBL86882|ETILEFRINE	CHEMBL1533|DESOGESTREL	-0.102228	-0.00174634	10.9153	-0.76704	1.48528	0.223439	44.4782	2.40729	-0.00292286	3.77681		426	CHEMBL1200798|TRAZODONE HYDROCHLORIDE	CHEMBL1318287|PENTOLINIUM TARTRATE	CHEMBL1615372|LURASIDONE HYDROCHLORIDE	CHEMBL1318287|PENTOLINIUM TARTRATE	CHEMBL766|CILASTATIN	CHEMBL1201520|UROFOLLITROPIN	CHEMBL42|CLOZAPINE	CHEMBL1318287|PENTOLINIUM TARTRATE	CHEMBL4297770|INOTERSEN	CHEMBL1201192|ARMODAFINIL	-0.20795	-0.00676965	-0.0500132	-0.214755	-0.0121711	-0.122643	33.7588	0.308071	0.0399211	-0.0157384
	427	CHEMBL1164729|FEBUXOSTAT	CHEMBL2145077|IVABRADINE HYDROCHLORIDE	CHEMBL407|FLUMAZENIL	CHEMBL418995|AMINEPTINE	CHEMBL563|FLURBIPROFEN	CHEMBL3989555|MECLIZINE HYDROCHLORIDE	CHEMBL19224|PAPAVERINE	CHEMBL1501|FLUOCINONIDE	CHEMBL2103822|TASIMELTEON	CHEMBL1206|ETHOPROPAZINE	-0.245706	0.0412786	10.6215	-0.152155	3.85525	1.64814	26.5175	1.11461	-0.00357951	2.26197		427	CHEMBL1770248|ERTUGLIFLOZIN	CHEMBL278172|BENZOCAINE	CHEMBL1200562|HYDROCORTISONE VALERATE	CHEMBL1601|CEFONICID	CHEMBL780|PENTETIC ACID	CHEMBL189171|ACEMETACIN	CHEMBL918|PHENACEMIDE	CHEMBL314437|MEPTAZINOL	CHEMBL2364648|GUSELKUMAB	CHEMBL964|DISULFIRAM	-0.102228	-0.00295034	10.9153	-0.76704	1.39646	0.223439	44.4782	2.40729	-0.00376857	3.71646		427	CHEMBL573|NIACIN	CHEMBL4650274|DASIGLUCAGON HYDROCHLORIDE	CHEMBL1533310|HISTAMINE DIHYDROCHLORIDE	CHEMBL2105345|PROPANIDID	CHEMBL15770|SULINDAC	CHEMBL93645|ACECLOFENAC	CHEMBL1287853|FEDRATINIB	CHEMBL1237082|MECAMYLAMINE HYDROCHLORIDE	CHEMBL2105675|TAFAMIDIS MEGLUMINE	CHEMBL267345|AMPHOTERICIN B	-0.214742	-0.00860796	-0.0500132	-0.216284	-0.0121939	-0.130454	33.7273	0.308071	0.0399211	-0.0186988
	428	CHEMBL1467|ALLOPURINOL	CHEMBL471737|IVABRADINE	CHEMBL58|MITOXANTRONE	CHEMBL3301627|TENAPANOR HYDROCHLORIDE	CHEMBL871|ETIDRONIC ACID	CHEMBL1200927|DEXCHLORPHENIRAMINE MALEATE	CHEMBL608533|MIDOSTAURIN	CHEMBL1200600|FLUOROMETHOLONE	CHEMBL2138684|FROVATRIPTAN SUCCINATE	CHEMBL1766|DESOXIMETASONE	-0.245706	0.0412786	10.6051	-0.153513	3.82707	1.64814	26.4372	1.11461	-0.00357951	2.25684		428	CHEMBL566315|OBETICHOLIC ACID	CHEMBL569713|SCOPOLAMINE	CHEMBL1200545|DIFLORASONE DIACETATE	CHEMBL3544909|CALCIFEDIOL	CHEMBL87708|LOFEPRAMINE	CHEMBL1071|OXAPROZIN	CHEMBL58323|ERLOSAMIDE	CHEMBL2105755|NALDEMEDINE	CHEMBL3990029|RISANKIZUMAB	CHEMBL1460|DIDANOSINE	-0.106758	-0.00295034	10.9153	-0.76704	1.39364	0.223439	44.4782	2.40729	-0.00376857	3.66182		428	CHEMBL2108611|INOTUZUMAB OZOGAMICIN	CHEMBL1201618|GLUCAGON HYDROCHLORIDE	CHEMBL2219425|ARIPIPRAZOLE LAUROXIL	CHEMBL215645|RIVASTIGMINE TARTRATE	CHEMBL654|MIRTAZAPINE	CHEMBL573|NIACIN	CHEMBL4297216|FEDRATINIB HYDROCHLORIDE	CHEMBL419213|LISINOPRIL	CHEMBL1200907|TRILOSTANE	CHEMBL2109334|INEBILIZUMAB	-0.216625	-0.00860796	-0.0500132	-0.216284	-0.0126034	-0.130454	33.7273	0.30267	0.0399211	-0.0188861
	429	CHEMBL859|OXYPURINOL	CHEMBL1321|PROCARBAZINE	CHEMBL3622821|UPADACITINIB	CHEMBL431770|ISTRADEFYLLINE	CHEMBL311498|CIANIDANOL	CHEMBL3989520|HISTAMINE PHOSPHATE	CHEMBL1201001|MECHLORETHAMINE HYDROCHLORIDE	CHEMBL989|FLUOCINOLONE ACETONIDE	CHEMBL4297588|ODEVIXIBAT	CHEMBL4594395|POTASSIUM OXYBATE	-0.245706	0.0375531	10.5958	-0.153967	3.82706	1.64814	26.3963	1.11461	-0.00357951	2.25014		429	CHEMBL4524066|LIRAGLUTIDE	CHEMBL1201035|BIPERIDEN HYDROCHLORIDE	CHEMBL1504|TRIAMCINOLONE ACETONIDE	CHEMBL24944|TRIBROMSALAN	CHEMBL1282|IMIQUIMOD	CHEMBL956|SUPROFEN	CHEMBL1200437|QUINIDINE GLUCONATE	CHEMBL2219416|NALOXEGOL OXALATE	CHEMBL2108681|TILDRAKIZUMAB	CHEMBL1201147|OCTOCRYLENE	-0.111384	-0.00295034	10.9153	-0.76704	1.37989	0.223439	44.4782	2.40729	-0.00376857	3.66182		429	CHEMBL4297558|INOTUZUMAB	CHEMBL2104793|PYROVALERONE HYDROCHLORIDE	CHEMBL1200419|MOLINDONE HYDROCHLORIDE	CHEMBL636|RIVASTIGMINE	CHEMBL1201828|ECULIZUMAB	CHEMBL28218|BROMPERIDOL	CHEMBL852|MELPHALAN	CHEMBL1382|TOLTERODINE	CHEMBL2103837|TAFAMIDIS	CHEMBL4297778|LONCASTUXIMAB TESIRINE	-0.216625	-0.0104852	-0.0500132	-0.216284	-0.01423	-0.135068	33.6841	0.299469	0.0399211	-0.0188861
	430	CHEMBL1089221|BENDAZAC	CHEMBL3301574|TISAGENLECLEUCEL	CHEMBL2103743|TOFACITINIB CITRATE	CHEMBL3989695|REGADENOSON	CHEMBL110458|MIGALASTAT	CHEMBL1237102|LEVOCABASTINE HYDROCHLORIDE	CHEMBL1200562|HYDROCORTISONE VALERATE	CHEMBL1200885|ALOSETRON HYDROCHLORIDE	CHEMBL471737|IVABRADINE	CHEMBL1200682|SODIUM OXYBATE	-0.245706	0.0375531	10.5958	-0.153967	3.73615	1.64814	26.3622	1.09993	-0.00543804	2.25014		430	CHEMBL2108027|DULAGLUTIDE	CHEMBL1218|RAMELTEON	CHEMBL16|PHENYTOIN	CHEMBL1200622|PARICALCITOL	CHEMBL1200559|LACTIC ACID	CHEMBL3989754|FLURBIPROFEN SODIUM	CHEMBL1611|PHENYTOIN SODIUM	CHEMBL3039508|NALDEMEDINE TOSYLATE	CHEMBL203266|TRIMETAZIDINE	CHEMBL1418176|METHANDROSTENOLONE	-0.111384	-0.00295034	10.8954	-0.76704	1.36246	0.223439	44.4782	2.40729	-0.00584572	3.66182		430	CHEMBL3989519|DOXAPRAM HYDROCHLORIDE	CHEMBL1201735|BUPROPION HYDROBROMIDE	CHEMBL1591|DEMECLOCYCLINE	CHEMBL3989510|PENTAZOCINE HYDROCHLORIDE	CHEMBL3989986|RAVULIZUMAB	CHEMBL297302|BENPERIDOL	CHEMBL59|DOPAMINE	CHEMBL1571|TESTOLACTONE	CHEMBL2104987|TEDUGLUTIDE	CHEMBL3301574|TISAGENLECLEUCEL	-0.224807	-0.0104852	-0.0500132	-0.218433	-0.01423	-0.135068	33.6692	0.297884	0.034505	-0.0188861
	431	CHEMBL1200477|ALLOPURINOL SODIUM	CHEMBL4297778|LONCASTUXIMAB TESIRINE	CHEMBL1489|AZACITIDINE	CHEMBL1201039|BENZTHIAZIDE	CHEMBL3351077|CEFSULODIN	CHEMBL1633|KETOTIFEN FUMARATE	CHEMBL1152|PREDNISOLONE ACETATE	CHEMBL3545131|ISATUXIMAB	CHEMBL2145077|IVABRADINE HYDROCHLORIDE	CHEMBL4594393|CALCIUM OXYBATE	-0.245706	0.0375531	10.579	-0.176068	3.73303	1.64814	26.3622	1.09863	-0.00543804	2.25014		431	CHEMBL2108724|SEMAGLUTIDE	CHEMBL1529|DIPHENIDOL HYDROCHLORIDE	CHEMBL1346|DARIFENACIN	CHEMBL1502|PANTOPRAZOLE	CHEMBL14053|TRICHLOROACETIC ACID	CHEMBL1200804|DICLOFENAC POTASSIUM	CHEMBL87992|ESLICARBAZEPINE ACETATE	CHEMBL963|OXYMORPHONE	CHEMBL1201067|BIPERIDEN LACTATE	CHEMBL3137309|VENETOCLAX	-0.111384	-0.00295034	10.8843	-0.76704	1.36246	0.223439	44.4782	2.40729	-0.00584572	3.5846		431	CHEMBL1201830|RILONACEPT	CHEMBL904|DEXMETHYLPHENIDATE HYDROCHLORIDE	CHEMBL2105760|BREXPIPRAZOLE	CHEMBL3989509|PENTAZOCINE LACTATE	CHEMBL1201662|DESIRUDIN	CHEMBL1200419|MOLINDONE HYDROCHLORIDE	CHEMBL809|SERTRALINE	CHEMBL1399|ANASTROZOLE	CHEMBL196|ASCORBIC ACID	CHEMBL4298047|TAFASITAMAB	-0.234223	-0.0104852	-0.0500132	-0.218433	-0.0146054	-0.141671	33.6686	0.297884	0.0308559	-0.0188861
	432	CHEMBL2104987|TEDUGLUTIDE	CHEMBL2109334|INEBILIZUMAB	CHEMBL53|APOMORPHINE	CHEMBL1493|FLAVOXATE	CHEMBL1433|DOXYCYCLINE ANHYDROUS	CHEMBL1201659|CHLORPHENIRAMINE POLISTIREX	CHEMBL1200545|DIFLORASONE DIACETATE	CHEMBL1743007|DARATUMUMAB	CHEMBL431770|ISTRADEFYLLINE	CHEMBL4594394|MAGNESIUM OXYBATE	-0.263833	0.0375531	10.5786	-0.176905	3.73292	1.64814	26.3622	1.09863	-0.00558518	2.25014		432	CHEMBL414357|EXENATIDE	CHEMBL203266|TRIMETAZIDINE	CHEMBL559180|ISOXSUPRINE HYDROCHLORIDE	CHEMBL1200810|DOXERCALCIFEROL	CHEMBL1464|WARFARIN	CHEMBL53292|ISOXICAM	CHEMBL1200819|ARTICAINE HYDROCHLORIDE	CHEMBL1201120|REMIFENTANIL HYDROCHLORIDE	CHEMBL1200828|CYCRIMINE HYDROCHLORIDE	CHEMBL1096979|BENSERAZIDE	-0.111384	-0.00295034	10.8556	-0.76704	1.36246	0.223439	44.4782	2.40729	-0.00584572	3.54701		432	CHEMBL1201834|CANAKINUMAB	CHEMBL1200387|AMPHETAMINE ADIPATE	CHEMBL14376|ILOPERIDONE	CHEMBL3182733|PRAMIPEXOLE DIHYDROCHLORIDE	CHEMBL2103749|BIVALIRUDIN	CHEMBL14376|ILOPERIDONE	CHEMBL1201|THIOTHIXENE	CHEMBL1214124|PERAMPANEL	CHEMBL1287853|FEDRATINIB	CHEMBL2095211|LORCASERIN HYDROCHLORIDE	-0.234223	-0.0104852	-0.0500132	-0.218633	-0.0146054	-0.141671	33.6626	0.296105	0.0298027	-0.019546
	433	CHEMBL1128|EDROPHONIUM CHLORIDE	CHEMBL4298047|TAFASITAMAB	CHEMBL911|ZOLPIDEM	CHEMBL1201232|ISOPROPAMIDE	CHEMBL622|ETODOLAC	CHEMBL1200967|BROMODIPHENHYDRAMINE HYDROCHLORIDE	CHEMBL1504|TRIAMCINOLONE ACETONIDE	CHEMBL4650272|TRILACICLIB DIHYDROCHLORIDE	CHEMBL3989695|REGADENOSON	CHEMBL1466|DICUMAROL	-0.2668	0.0375531	10.5625	-0.176905	3.72097	1.64814	26.3622	1.09682	-0.00558518	2.18479		433	CHEMBL2107841|ALBIGLUTIDE	CHEMBL1196|PROPARACAINE	CHEMBL4|OFLOXACIN	CHEMBL3989694|OLANZAPINE PAMOATE	CHEMBL679|EPINEPHRINE	CHEMBL146095|GLAFENINE	CHEMBL861|MEPHENYTOIN	CHEMBL1200890|OXYCODONE HYDROCHLORIDE	CHEMBL16073|PHENACETIN	CHEMBL4|OFLOXACIN	-0.111384	-0.00295034	10.6862	-0.781484	1.26656	0.223439	44.4782	2.40729	-0.00584572	3.48293		433	CHEMBL4594214|ZICONOTIDE	CHEMBL4298139|SERDEXMETHYLPHENIDATE CHLORIDE	CHEMBL1201052|MESORIDAZINE BESYLATE	CHEMBL1764|LEVOMEPROMAZINE	CHEMBL1166|ARGATROBAN	CHEMBL1615372|LURASIDONE HYDROCHLORIDE	CHEMBL1200426|METHIXENE HYDROCHLORIDE	CHEMBL75435|DEXKETOPROFEN	CHEMBL4297216|FEDRATINIB HYDROCHLORIDE	CHEMBL360328|LORCASERIN	-0.234601	-0.0104852	-0.0500132	-0.218633	-0.0146054	-0.141671	33.6497	0.29423	0.0298027	-0.019546
	434	CHEMBL64|ISONIAZID	CHEMBL1200531|ALFENTANIL HYDROCHLORIDE	CHEMBL159226|MOXISYLYTE	CHEMBL1201264|METHANTHELINE	CHEMBL175|DEXIBUPROFEN	CHEMBL1200550|ANTAZOLINE PHOSPHATE	CHEMBL1425|MERCAPTOPURINE	CHEMBL3301610|ABEMACICLIB	CHEMBL83668|TOLNAFTATE	CHEMBL428647|PACLITAXEL	-0.27223	0.037124	10.5538	-0.176905	3.66997	1.64814	26.3454	1.09682	-0.00632092	2.18002		434	CHEMBL2108336|LIXISENATIDE	CHEMBL16073|PHENACETIN	CHEMBL1201119|LIOTHYRONINE SODIUM	CHEMBL1201060|LOXAPINE HYDROCHLORIDE	CHEMBL1433|DOXYCYCLINE ANHYDROUS	CHEMBL3989803|DIPYRONE	CHEMBL315985|ESLICARBAZEPINE	CHEMBL1200599|DIFENOXIN HYDROCHLORIDE	CHEMBL278172|BENZOCAINE	CHEMBL2360628|ACRIFLAVINE	-0.111384	-0.00295034	10.6628	-0.781484	1.1786	0.223439	44.4782	2.40729	-0.00584572	3.48011		434	CHEMBL1795072|ZICONOTIDE ACETATE	CHEMBL501|AMPHETAMINE SULFATE	CHEMBL1195|PROPOXYCAINE	CHEMBL1200411|ROPINIROLE HYDROCHLORIDE	CHEMBL522038|XIMELAGATRAN	CHEMBL3989824|THIOTHIXENE HYDROCHLORIDE	CHEMBL572|NITROFURANTOIN	CHEMBL2362016|ARSENIC TRIOXIDE	CHEMBL3301582|POLATUZUMAB VEDOTIN	CHEMBL2364574|DOXYCYCLINE CALCIUM	-0.234601	-0.0104852	-0.0515287	-0.218633	-0.0146054	-0.141671	33.6016	0.293938	0.0234312	-0.0220338
	435	CHEMBL1075|MORICIZINE	CHEMBL2159122|ELUXADOLINE	CHEMBL1200467|HYDROXYZINE PAMOATE	CHEMBL312448|XYLOMETAZOLINE	CHEMBL1447815|INDIUM CHLORIDE	CHEMBL1101|BIPERIDEN	CHEMBL1434513|NOREPINEPHRINE BITARTRATE	CHEMBL3894860|TRILACICLIB	CHEMBL1201610|CORTICOTROPIN	CHEMBL1096979|BENSERAZIDE	-0.27223	0.037124	10.5401	-0.176905	3.66187	1.64814	26.2892	1.09682	-0.00715901	2.16434		435	CHEMBL1201187|MARAVIROC	CHEMBL1410808|CRESOL	CHEMBL373742|VASOPRESSIN	CHEMBL1257040|TRIFLUOPERAZINE HYDROCHLORIDE	CHEMBL1115|PYRIDOSTIGMINE	CHEMBL2108222|ALOXIPRIN	CHEMBL750|ZONISAMIDE	CHEMBL3989716|PROPOXYPHENE NAPSYLATE	CHEMBL1529|DIPHENIDOL HYDROCHLORIDE	CHEMBL1200881|MINOCYCLINE HYDROCHLORIDE	-0.114955	-0.00295034	10.652	-0.781484	1.16727	0.223439	44.4782	2.40729	-0.00584572	3.48011		435	CHEMBL1743041|MOGAMULIZUMAB	CHEMBL1200377|AMPHETAMINE ASPARTATE	CHEMBL1201193|LEVOBUPIVACAINE	CHEMBL1616|APOMORPHINE HYDROCHLORIDE	CHEMBL1201666|LEPIRUDIN	CHEMBL2219425|ARIPIPRAZOLE LAUROXIL	CHEMBL1200896|DINOPROST TROMETHAMINE	CHEMBL1237135|MAPROTILINE HYDROCHLORIDE	CHEMBL1616|APOMORPHINE HYDROCHLORIDE	CHEMBL2360079|ACETOPHENAZINE MALEATE	-0.253786	-0.0104852	-0.0515287	-0.218633	-0.0146054	-0.141671	33.5391	0.29313	0.0233794	-0.0220338
	436	CHEMBL934|METYRAPONE	CHEMBL600|ACETYLCYSTEINE	CHEMBL1200485|SORAFENIB TOSYLATE	CHEMBL1492|DIPHENYLPYRALINE	CHEMBL416898|CHLOROPHENOTHANE	CHEMBL1200961|BROMPHENIRAMINE MALEATE	CHEMBL1200980|ESTROPIPATE	CHEMBL3707266|RIBOCICLIB SUCCINATE	CHEMBL1201609|CORTICOTROPIN ZINC HYDROXIDE	CHEMBL932|DIPYRIDAMOLE	-0.27223	0.034951	10.5267	-0.176905	3.61912	1.64814	26.2802	1.09682	-0.00715901	2.16185		436	CHEMBL2028019|CARIPRAZINE	CHEMBL2103822|TASIMELTEON	CHEMBL395429|OXYTOCIN	CHEMBL476|DACARBAZINE	CHEMBL570|TRIFLUPROMAZINE	CHEMBL751|BROMFENAC SODIUM	CHEMBL1200715|HEXYLCAINE HYDROCHLORIDE	CHEMBL1237055|HYDROMORPHONE HYDROCHLORIDE	CHEMBL1201035|BIPERIDEN HYDROCHLORIDE	CHEMBL2359093|ROSE BENGAL SODIUM	-0.115694	-0.00295034	10.652	-0.810049	1.1163	0.223439	44.4782	2.40729	-0.00584572	3.48011		436	CHEMBL4298124|DOSTARLIMAB	CHEMBL405|AMPHETAMINE	CHEMBL1180725|PROPANTHELINE	CHEMBL1257040|TRIFLUOPERAZINE HYDROCHLORIDE	CHEMBL2109334|INEBILIZUMAB	CHEMBL2107360|PALIPERIDONE PALMITATE	CHEMBL443605|HEXYLRESORCINOL	CHEMBL2103868|CABOZANTINIB S-MALATE	CHEMBL1200411|ROPINIROLE HYDROCHLORIDE	CHEMBL1200854|FLUPHENAZINE DECANOATE	-0.263547	-0.0104852	-0.0515287	-0.222187	-0.0146054	-0.141671	33.5355	0.288764	0.0233794	-0.0220338
	437	CHEMBL1475|TRIOXSALEN	CHEMBL1201093|METHYL AMINOLEVULINATE HYDROCHLORIDE	CHEMBL2360628|ACRIFLAVINE	CHEMBL1411979|METHAPYRILENE	CHEMBL960|LEFLUNOMIDE	CHEMBL1201068|PROPIOMAZINE HYDROCHLORIDE	CHEMBL1705|CLONIDINE HYDROCHLORIDE	CHEMBL3545110|RIBOCICLIB	CHEMBL1201489|SERACTIDE ACETATE	CHEMBL1643|RIBAVIRIN	-0.280778	0.034951	10.5143	-0.176905	3.61358	1.64814	26.2615	1.09682	-0.00715901	2.08694		437	CHEMBL2024517|CARIPRAZINE HYDROCHLORIDE	CHEMBL1200828|CYCRIMINE HYDROCHLORIDE	CHEMBL1201167|CARVEDILOL PHOSPHATE	CHEMBL2108185|CORIFOLLITROPIN ALFA	CHEMBL4582651|PRALSETINIB	CHEMBL1201180|DICLOFENAC EPOLAMINE	CHEMBL1200409|LIDOCAINE HYDROCHLORIDE	CHEMBL1237065|TRAMADOL HYDROCHLORIDE	CHEMBL1218|RAMELTEON	CHEMBL679|EPINEPHRINE	-0.115694	-0.00295034	10.6266	-0.81199	1.1142	0.223439	44.4782	2.40729	-0.00584572	3.41555		437	CHEMBL2108738|NIVOLUMAB	CHEMBL1693|DIETHYLPROPION HYDROCHLORIDE	CHEMBL1411979|METHAPYRILENE	CHEMBL1201060|LOXAPINE HYDROCHLORIDE	CHEMBL3301574|TISAGENLECLEUCEL	CHEMBL1201052|MESORIDAZINE BESYLATE	CHEMBL349803|PIRETANIDE	CHEMBL1200930|RABEPRAZOLE SODIUM	CHEMBL1764|LEVOMEPROMAZINE	CHEMBL2105581|VERALIPRIDE	-0.263547	-0.0104852	-0.0515287	-0.222187	-0.0146054	-0.141671	33.5056	0.278124	0.0233794	-0.0220338
	438	CHEMBL1200875|FLAVOXATE HYDROCHLORIDE	CHEMBL3|NICOTINE	CHEMBL1200881|MINOCYCLINE HYDROCHLORIDE	CHEMBL936|DIPHENIDOL	CHEMBL61|PODOFILOX	CHEMBL2110774|CHLORPHENOXAMINE	CHEMBL71|CHLORPROMAZINE	CHEMBL1200636|CYCLOBENZAPRINE HYDROCHLORIDE	CHEMBL2103784|COSYNTROPIN	CHEMBL927|CEFDINIR	-0.283208	0.0308469	10.5143	-0.176905	3.6127	1.64814	26.2609	1.09641	-0.00715901	2.07964		438	CHEMBL271227|ABIRATERONE ACETATE	CHEMBL1761|PROCYCLIDINE HYDROCHLORIDE	CHEMBL1256958|EPINEPHRINE BITARTRATE	CHEMBL1201520|UROFOLLITROPIN	CHEMBL4559134|SELPERCATINIB	CHEMBL1200463|OXAPROZIN POTASSIUM	CHEMBL919|FOSPHENYTOIN SODIUM	CHEMBL596|FENTANYL	CHEMBL569713|SCOPOLAMINE	CHEMBL1229846|PHENOXYETHANOL	-0.128078	-0.00295034	10.5658	-0.81199	1.1142	0.223439	44.4782	2.40729	-0.00584572	3.37762		438	CHEMBL4297723|CEMIPLIMAB	CHEMBL796|METHYLPHENIDATE	CHEMBL1197051|ISOXSUPRINE	CHEMBL3989694|OLANZAPINE PAMOATE	CHEMBL4298047|TAFASITAMAB	CHEMBL3544974|ASENAPINE MALEATE	CHEMBL1200887|TRIMETHOBENZAMIDE HYDROCHLORIDE	CHEMBL1705|CLONIDINE HYDROCHLORIDE	CHEMBL3182733|PRAMIPEXOLE DIHYDROCHLORIDE	CHEMBL1201087|CABERGOLINE	-0.263547	-0.0104852	-0.0515287	-0.222187	-0.0146054	-0.141671	33.4113	0.276766	0.0233794	-0.0220338
	439	CHEMBL2107884|RESLIZUMAB	CHEMBL3989915|DIFELIKEFALIN	CHEMBL2359093|ROSE BENGAL SODIUM	CHEMBL657|DIPHENHYDRAMINE	CHEMBL1234|DEFEROXAMINE MESYLATE	CHEMBL22108|DIMETHINDENE	CHEMBL1256842|NOMIFENSINE MALEATE	CHEMBL361506|PENTAMIDINE ISETHIONATE	CHEMBL3989780|SUCRALFATE	CHEMBL181|DIAZOXIDE	-0.285245	0.0297467	10.5143	-0.177357	3.58651	1.64814	26.2413	1.09189	-0.00808828	2.07204		439	CHEMBL1121|SINCALIDE	CHEMBL1201067|BIPERIDEN LACTATE	CHEMBL1200690|LYPRESSIN	CHEMBL1201692|FOLLITROPIN ALFA	CHEMBL3989931|ENASIDENIB MESYLATE	CHEMBL189|MILRINONE	CHEMBL1200773|TOCAINIDE HYDROCHLORIDE	CHEMBL426084|SAMIDORPHAN	CHEMBL1196|PROPARACAINE	CHEMBL773|GLYCINE	-0.132833	-0.00295034	10.5427	-0.81199	1.07604	0.223394	44.4782	2.40729	-0.00584572	3.36938		439	CHEMBL3137343|PEMBROLIZUMAB	CHEMBL2062163|PHENDIMETRAZINE TARTRATE	CHEMBL1493|FLAVOXATE	CHEMBL431770|ISTRADEFYLLINE	CHEMBL1615369|DABIGATRAN ETEXILATE MESYLATE	CHEMBL2105760|BREXPIPRAZOLE	CHEMBL1201063|PROPAFENONE HYDROCHLORIDE	CHEMBL1229517|VEMURAFENIB	CHEMBL354541|LOMITAPIDE	CHEMBL1200951|FLUPHENAZINE ENANTHATE	-0.263547	-0.0104852	-0.0515287	-0.222711	-0.0146054	-0.141671	33.3695	0.275214	0.0231664	-0.0220338
	440	CHEMBL2108429|MEPOLIZUMAB	CHEMBL1201593|ALTEPLASE	CHEMBL1208422|ROSE BENGAL	CHEMBL1200|BENOXINATE	CHEMBL90593|PRASTERONE	CHEMBL1201747|ALCAFTADINE	CHEMBL1200791|OXYMETAZOLINE HYDROCHLORIDE	CHEMBL468|THALIDOMIDE	CHEMBL2108041|OCRELIZUMAB	CHEMBL1201037|EFLORNITHINE HYDROCHLORIDE	-0.285245	0.0230595	10.4081	-0.186988	3.55664	1.64814	26.228	1.08545	-0.0116742	2.07071		440	CHEMBL316561|PROGLUMIDE	CHEMBL1200907|TRILOSTANE	CHEMBL1755|CONIVAPTAN	CHEMBL1201134|LUBIPROSTONE	CHEMBL98|VORINOSTAT	CHEMBL182|GANCICLOVIR	CHEMBL1200341|INDECAINIDE HYDROCHLORIDE	CHEMBL3989826|OXYCODONE TEREPHTHALATE	CHEMBL2103822|TASIMELTEON	CHEMBL985|UREA	-0.132833	-0.00295034	10.5427	-0.820175	1.07037	0.223394	44.4782	2.40729	-0.00584572	3.36938		440	CHEMBL991|STAVUDINE	CHEMBL1200483|PHENMETRAZINE HYDROCHLORIDE	CHEMBL1508|ESCITALOPRAM	CHEMBL3989695|REGADENOSON	CHEMBL4297778|LONCASTUXIMAB TESIRINE	CHEMBL476|DACARBAZINE	CHEMBL1447815|INDIUM CHLORIDE	CHEMBL1138|EZETIMIBE	CHEMBL566315|OBETICHOLIC ACID	CHEMBL1200707|BENZQUINAMIDE HYDROCHLORIDE	-0.263914	-0.0104852	-0.0515287	-0.222711	-0.0146054	-0.145119	33.3549	0.271559	0.0193159	-0.0220338
	441	CHEMBL1763|HYDROFLUMETHIAZIDE	CHEMBL2107885|RETEPLASE	CHEMBL508102|CARBIMAZOLE	CHEMBL1180725|PROPANTHELINE	CHEMBL1200787|PHENOXYBENZAMINE HYDROCHLORIDE	CHEMBL3186993|HYDROXYZINE HYDROCHLORIDE	CHEMBL1200413|TETRAHYDROZOLINE HYDROCHLORIDE	CHEMBL848|LENALIDOMIDE	CHEMBL1743048|OBINUTUZUMAB	CHEMBL1730|CEFOTAXIME	-0.294319	0.0230595	10.3969	-0.186988	3.54426	1.64814	26.2268	1.08545	-0.0116742	2.06299		441	CHEMBL1328|PENTAGASTRIN	CHEMBL1164729|FEBUXOSTAT	CHEMBL2108986|ARGIPRESSIN TANNATE	CHEMBL1138|EZETIMIBE	CHEMBL542541|HYDRALAZINE HYDROCHLORIDE	CHEMBL1653|PHENIRAMINE MALEATE	CHEMBL160|CYCLOSPORINE	CHEMBL459324|DIACETYLMORPHINE	CHEMBL1761|PROCYCLIDINE HYDROCHLORIDE	CHEMBL1200339|PHENYLEPHRINE HYDROCHLORIDE	-0.132833	-0.0040278	10.5427	-0.837517	1.06609	0.212157	44.4644	2.40729	-0.00584572	3.35409		441	CHEMBL2108675|DUPILUMAB	CHEMBL985|UREA	CHEMBL364713|NOSCAPINE	CHEMBL325109|CLEBOPRIDE	CHEMBL1677|TACRINE HYDROCHLORIDE	CHEMBL1399|ANASTROZOLE	CHEMBL1201564|INTERFERON GAMMA-1B	CHEMBL1200984|AMLODIPINE MALEATE	CHEMBL1512677|AMYLMETACRESOL	CHEMBL1200699|DOXYCYCLINE	-0.266946	-0.0114773	-0.0515287	-0.230793	-0.0169486	-0.146347	33.3321	0.266643	0.0168985	-0.0220338
	442	CHEMBL1201571|ALEFACEPT	CHEMBL2108791|TENECTEPLASE	CHEMBL18|ETHOXZOLAMIDE	CHEMBL1195|PROPOXYCAINE	CHEMBL1200612|DIBUCAINE HYDROCHLORIDE	CHEMBL1742423|BILASTINE	CHEMBL1200623|ETHYLESTRENOL	CHEMBL43452|POMALIDOMIDE	CHEMBL1201606|IBRITUMOMAB TIUXETAN	CHEMBL953|ENTACAPONE	-0.295219	0.0230595	10.3898	-0.186988	3.53492	1.64814	26.2032	1.08545	-0.0116742	2.02695		442	CHEMBL121626|TOLFENAMIC ACID	CHEMBL1467|ALLOPURINOL	CHEMBL1201108|CONIVAPTAN HYDROCHLORIDE	CHEMBL1773|CAPECITABINE	CHEMBL644|TRIMIPRAMINE	CHEMBL3989885|TRIMEPRAZINE TARTRATE	CHEMBL53418|DANTHRON	CHEMBL2443262|OLICERIDINE	CHEMBL1410808|CRESOL	CHEMBL1237022|TOCILIZUMAB	-0.15585	-0.0040278	10.5427	-0.85204	1.05295	0.212157	44.4515	2.40729	-0.00584572	3.33863		442	CHEMBL1201581|INFLIXIMAB	CHEMBL773|GLYCINE	CHEMBL657|DIPHENHYDRAMINE	CHEMBL345524|ANTRAFENINE	CHEMBL2359670|THIETHYLPERAZINE MALATE	CHEMBL1571|TESTOLACTONE	CHEMBL1256842|NOMIFENSINE MALEATE	CHEMBL1200805|DILTIAZEM MALATE	CHEMBL1200470|ESOMEPRAZOLE SODIUM	CHEMBL2359670|THIETHYLPERAZINE MALATE	-0.273308	-0.0114773	-0.0515287	-0.238383	-0.0170396	-0.146347	33.3203	0.266643	0.0141646	-0.0220338
	443	CHEMBL1571|TESTOLACTONE	CHEMBL877|TRANEXAMIC ACID	CHEMBL712|ANISINDIONE	CHEMBL1197051|ISOXSUPRINE	CHEMBL1017|TELMISARTAN	CHEMBL1628227|DOXEPIN	CHEMBL527|PIROXICAM	CHEMBL675|ALENDRONATE SODIUM	CHEMBL1201576|RITUXIMAB	CHEMBL2360628|ACRIFLAVINE	-0.295766	0.0230595	10.3717	-0.186988	3.52399	1.64814	26.1729	1.07008	-0.0116742	2.02309		443	CHEMBL3039507|SOTAGLIFLOZIN	CHEMBL1089221|BENDAZAC	CHEMBL1201528|VASOPRESSIN TANNATE	CHEMBL20883|TEGAFUR	CHEMBL3989509|PENTAZOCINE LACTATE	CHEMBL1201089|DIPHENHYDRAMINE CITRATE	CHEMBL1200474|DEMECLOCYCLINE HYDROCHLORIDE	CHEMBL658|SUFENTANIL	CHEMBL573|NIACIN	CHEMBL2108730|SARILUMAB	-0.163907	-0.0040278	10.5427	-0.85204	1.04007	0.212157	44.4193	2.40729	-0.00855765	3.33863		443	CHEMBL1201572|ETANERCEPT	CHEMBL2103837|TAFAMIDIS	CHEMBL1492|DIPHENYLPYRALINE	CHEMBL991|STAVUDINE	CHEMBL1200951|FLUPHENAZINE ENANTHATE	CHEMBL1742991|BENRALIZUMAB	CHEMBL1201163|SUFENTANIL CITRATE	CHEMBL1237132|CLEVIDIPINE	CHEMBL3989559|PANTOPRAZOLE SODIUM	CHEMBL3989478|THIETHYLPERAZINE MALEATE	-0.273308	-0.0114773	-0.0515287	-0.238475	-0.0170396	-0.146948	33.3176	0.266643	0.0141646	-0.0220338
	444	CHEMBL1399|ANASTROZOLE	CHEMBL3707226|DEFIBROTIDE SODIUM	CHEMBL1670|MITOTANE	CHEMBL1201193|LEVOBUPIVACAINE	CHEMBL1909286|PHENOXYPROPAZINE	CHEMBL1564|DIPHENYLPYRALINE HYDROCHLORIDE	CHEMBL90|HISTAMINE	CHEMBL3989401|PAMIDRONATE DISODIUM	CHEMBL1201604|TOSITUMOMAB	CHEMBL1200881|MINOCYCLINE HYDROCHLORIDE	-0.295766	0.0230595	10.3429	-0.186988	3.49165	1.64814	26.1715	1.07008	-0.0116742	2.02309		444	CHEMBL1201192|ARMODAFINIL	CHEMBL1200477|ALLOPURINOL SODIUM	CHEMBL1200556|DESMOPRESSIN ACETATE	CHEMBL544|MEQUINOL	CHEMBL3989510|PENTAZOCINE HYDROCHLORIDE	CHEMBL1200959|METHDILAZINE	CHEMBL902|FAMOTIDINE	CHEMBL688|FENTANYL CITRATE	CHEMBL1321|PROCARBAZINE	CHEMBL588|FENOLDOPAM	-0.165275	-0.0040278	10.5427	-0.864409	1.04007	0.212157	44.3933	2.40729	-0.00876859	3.30686		444	CHEMBL1201833|GOLIMUMAB	CHEMBL4297770|INOTERSEN	CHEMBL1200|BENOXINATE	CHEMBL871|ETIDRONIC ACID	CHEMBL1201087|CABERGOLINE	CHEMBL1201264|METHANTHELINE	CHEMBL408|TROGLITAZONE	CHEMBL4594262|AMLODIPINE BENZOATE	CHEMBL1201863|DEXLANSOPRAZOLE	CHEMBL3989556|REMOXIPRIDE HYDROCHLORIDE	-0.273308	-0.0114773	-0.0515287	-0.24182	-0.0170396	-0.14758	33.2974	0.266643	0.0141646	-0.0220338
	445	CHEMBL4802223|LEUPROLIDE MESYLATE	CHEMBL1201420|UROKINASE	CHEMBL1089641|TRYPAN BLUE	CHEMBL2107830|EMPAGLIFLOZIN	CHEMBL92401|IPRONIAZID	CHEMBL1200392|DOXYLAMINE SUCCINATE	CHEMBL1200560|GUANABENZ ACETATE	CHEMBL3989569|IBANDRONATE SODIUM	CHEMBL1201836|OFATUMUMAB	CHEMBL2359093|ROSE BENGAL SODIUM	-0.29688	0.0230595	10.2765	-0.194307	3.49165	1.64814	26.1607	1.07008	-0.0116742	2.02309		445	CHEMBL3989977|EMAPALUMAB	CHEMBL859|OXYPURINOL	CHEMBL421|SULFASALAZINE	CHEMBL1200569|CAFFEINE, CITRATED	CHEMBL2|PRAZOSIN	CHEMBL3989520|HISTAMINE PHOSPHATE	CHEMBL1200848|HYDROXYPROGESTERONE CAPROATE	CHEMBL511142|BUPRENORPHINE	CHEMBL2105720|LESINURAD	CHEMBL570|TRIFLUPROMAZINE	-0.165275	-0.0040278	10.4544	-0.870235	0.968651	0.212157	44.3413	2.3953	-0.0116914	3.30585		445	CHEMBL1201580|ADALIMUMAB	CHEMBL1200748|CARBIDOPA	CHEMBL312448|XYLOMETAZOLINE	CHEMBL589|ROPINIROLE	CHEMBL2360079|ACETOPHENAZINE MALEATE	CHEMBL1197051|ISOXSUPRINE	CHEMBL1596|CARBENICILLIN INDANYL	CHEMBL363295|TERODILINE	CHEMBL2146140|ESOMEPRAZOLE STRONTIUM	CHEMBL3989740|DOXYCYCLINE HYCLATE	-0.273308	-0.0114773	-0.0515287	-0.242532	-0.0170396	-0.14758	33.2488	0.266643	0.0141646	-0.0220338
	446	CHEMBL1252|ABARELIX	CHEMBL2108147|STREPTOKINASE	CHEMBL1518|PROPYLTHIOURACIL	CHEMBL1770248|ERTUGLIFLOZIN	CHEMBL1909283|MEBANAZINE	CHEMBL3989885|TRIMEPRAZINE TARTRATE	CHEMBL1642|IMATINIB MESYLATE	CHEMBL1654|RISEDRONATE SODIUM	CHEMBL2108667|YTTRIUM Y 90 IBRITUMOMAB TIUXETAN	CHEMBL2107355|MIGALASTAT HYDROCHLORIDE	-0.29688	0.0230595	10.2741	-0.194307	3.49165	1.64814	26.127	1.07008	-0.0116742	2.02216		446	CHEMBL1743041|MOGAMULIZUMAB	CHEMBL1321|PROCARBAZINE	CHEMBL585|TRIAMTERENE	CHEMBL408513|BELINOSTAT	CHEMBL753|PHENOXYBENZAMINE	CHEMBL1742423|BILASTINE	CHEMBL1201139|MEGESTROL ACETATE	CHEMBL2062276|LEVALLORPHAN TARTRATE	CHEMBL4650274|DASIGLUCAGON HYDROCHLORIDE	CHEMBL677|LEVONORDEFRIN	-0.169451	-0.00442551	10.4486	-0.877335	0.91835	0.212157	44.3413	2.3953	-0.0146143	3.27404		446	CHEMBL1201831|CERTOLIZUMAB PEGOL	CHEMBL2105675|TAFAMIDIS MEGLUMINE	CHEMBL1201264|METHANTHELINE	CHEMBL532|ERYTHROMYCIN	CHEMBL2364574|DOXYCYCLINE CALCIUM	CHEMBL312448|XYLOMETAZOLINE	CHEMBL1201218|CEFAMANDOLE NAFATE	CHEMBL4594288|LEVAMLODIPINE MALEATE	CHEMBL2146133|ESOMEPRAZOLE MAGNESIUM	CHEMBL10878|AGOMELATINE	-0.273308	-0.0114773	-0.0515287	-0.246431	-0.0170396	-0.14758	33.2488	0.266643	0.0141646	-0.0226936
	447	CHEMBL1200516|GONADORELIN HYDROCHLORIDE	CHEMBL2108250|ANISTREPLASE	CHEMBL1200916|THIORIDAZINE HYDROCHLORIDE	CHEMBL4594217|CANAGLIFLOZIN	CHEMBL3989698|TRANYLCYPROMINE SULFATE	CHEMBL3188034|TRIPROLIDINE HYDROCHLORIDE	CHEMBL1201664|INSULIN ASPART PROTAMINE RECOMBINANT	CHEMBL924|ZOLEDRONIC ACID	CHEMBL4650274|DASIGLUCAGON HYDROCHLORIDE	CHEMBL1215|PHENYLEPHRINE	-0.29688	0.0230595	10.2606	-0.194307	3.49165	1.64814	26.1073	1.07008	-0.014318	1.99636		447	CHEMBL1200699|DOXYCYCLINE	CHEMBL2105720|LESINURAD	CHEMBL36|PYRIMETHAMINE	CHEMBL3545368|PANOBINOSTAT LACTATE	CHEMBL1200492|NEFAZODONE HYDROCHLORIDE	CHEMBL1200769|TRIPELENNAMINE CITRATE	CHEMBL1256958|EPINEPHRINE BITARTRATE	CHEMBL1685|DEZOCINE	CHEMBL1201618|GLUCAGON HYDROCHLORIDE	CHEMBL2105662|LOMITAPIDE MESYLATE	-0.170198	-0.00590069	10.3379	-0.877335	0.911858	0.212157	44.293	2.3953	-0.0146143	3.22351		447	CHEMBL532|ERYTHROMYCIN	CHEMBL1200907|TRILOSTANE	CHEMBL284906|NICORANDIL	CHEMBL2103802|DAPAGLIFLOZIN PROPYLENE GLYCOL	CHEMBL1200854|FLUPHENAZINE DECANOATE	CHEMBL1180725|PROPANTHELINE	CHEMBL893|DICLOXACILLIN	CHEMBL1107|HALOFANTRINE	CHEMBL1444|LETROZOLE	CHEMBL1323699|PADIMATE O	-0.273671	-0.0114773	-0.0515287	-0.27438	-0.0170396	-0.14758	33.2488	0.266579	0.0141013	-0.0241471
	448	CHEMBL1200671|NAFARELIN ACETATE	CHEMBL1763|HYDROFLUMETHIAZIDE	CHEMBL421|SULFASALAZINE	CHEMBL429910|DAPAGLIFLOZIN	CHEMBL1201168|ISOCARBOXAZID	CHEMBL1653|PHENIRAMINE MALEATE	CHEMBL1201653|INSULIN ZINC SUSP PURIFIED PORK	CHEMBL433|VALPROATE SODIUM	CHEMBL1201618|GLUCAGON HYDROCHLORIDE	CHEMBL1115|PYRIDOSTIGMINE	-0.29688	0.0222895	10.2398	-0.194307	3.48649	1.64814	26.1073	1.06633	-0.014318	1.90085		448	CHEMBL3989740|DOXYCYCLINE HYCLATE	CHEMBL2364655|EVOLOCUMAB	CHEMBL535|SUNITINIB	CHEMBL477|ADENOSINE	CHEMBL712|ANISINDIONE	CHEMBL3188034|TRIPROLIDINE HYDROCHLORIDE	CHEMBL1201163|SUFENTANIL CITRATE	CHEMBL895|NALBUPHINE	CHEMBL2364655|EVOLOCUMAB	CHEMBL1451|TRIAMCINOLONE	-0.170198	-0.00737586	10.2899	-0.883182	0.903612	0.212157	44.287	2.3953	-0.0146143	3.22333		448	CHEMBL434394|NEBIVOLOL	CHEMBL253582|SUCROSE	CHEMBL936|DIPHENIDOL	CHEMBL4594217|CANAGLIFLOZIN	CHEMBL3989740|DOXYCYCLINE HYCLATE	CHEMBL1195|PROPOXYCAINE	CHEMBL3707320|ALECTINIB HYDROCHLORIDE	CHEMBL255863|NILOTINIB	CHEMBL1591|DEMECLOCYCLINE	CHEMBL1622|FOLIC ACID	-0.283217	-0.0114773	-0.0515287	-0.27438	-0.0170396	-0.14758	33.2248	0.266579	0.0117242	-0.0241471
	449	CHEMBL1200501|GOSERELIN ACETATE	CHEMBL2109036|IGOVOMAB	CHEMBL1795071|RUXOLITINIB PHOSPHATE	CHEMBL2103802|DAPAGLIFLOZIN PROPYLENE GLYCOL	CHEMBL72|DESIPRAMINE	CHEMBL2103739|EMEDASTINE DIFUMARATE	CHEMBL1201540|INSULIN SUSP ISOPHANE RECOMBINANT HUMAN	CHEMBL1200487|ETHACRYNATE SODIUM	CHEMBL657|DIPHENHYDRAMINE	CHEMBL1541|CEFIXIME	-0.29688	0.0215848	10.1882	-0.194307	3.47584	1.64814	26.1073	1.05813	-0.0144556	1.90065		449	CHEMBL2364574|DOXYCYCLINE CALCIUM	CHEMBL1201618|GLUCAGON HYDROCHLORIDE	CHEMBL1201236|CARBIDOPA	CHEMBL1200679|ZINC CHLORIDE	CHEMBL90593|PRASTERONE	CHEMBL1200961|BROMPHENIRAMINE MALEATE	CHEMBL1715|PIOGLITAZONE HYDROCHLORIDE	CHEMBL398707|HYDROMORPHONE	CHEMBL2109540|ALIROCUMAB	CHEMBL160|CYCLOSPORINE	-0.170198	-0.00737586	10.2667	-0.902019	0.892791	0.212157	44.2471	2.3953	-0.0146143	3.1857		449	CHEMBL1200822|FLECAINIDE ACETATE	CHEMBL1201192|ARMODAFINIL	CHEMBL1201232|ISOPROPAMIDE	CHEMBL429910|DAPAGLIFLOZIN	CHEMBL2105581|VERALIPRIDE	CHEMBL1201232|ISOPROPAMIDE	CHEMBL1175|DULOXETINE	CHEMBL1294|QUINIDINE	CHEMBL3989694|OLANZAPINE PAMOATE	CHEMBL1256391|PIRFENIDONE	-0.283217	-0.0143466	-0.0515287	-0.27438	-0.0170396	-0.14758	33.2033	0.266579	0.0116667	-0.0241471
	450	CHEMBL1800159|RELUGOLIX	CHEMBL1743041|MOGAMULIZUMAB	CHEMBL2105759|BARICITINIB	CHEMBL1616|APOMORPHINE HYDROCHLORIDE	CHEMBL1200425|PARGYLINE HYDROCHLORIDE	CHEMBL1200618|FEXOFENADINE HYDROCHLORIDE	CHEMBL1201635|INSULIN SUSP ISOPHANE BEEF/PORK	CHEMBL35|FUROSEMIDE	CHEMBL3137343|PEMBROLIZUMAB	CHEMBL3707313|TRIFAROTENE	-0.29688	0.0167361	10.1882	-0.197543	3.38306	1.63719	26.1073	1.05813	-0.0152489	1.86718		450	CHEMBL376897|METHSCOPOLAMINE	CHEMBL2109540|ALIROCUMAB	CHEMBL1200339|PHENYLEPHRINE HYDROCHLORIDE	CHEMBL831|LOXAPINE	CHEMBL1565476|APAZONE	CHEMBL1224|ACRIVASTINE	CHEMBL1201118|CEFMETAZOLE SODIUM	CHEMBL1200543|ANILERIDINE PHOSPHATE	CHEMBL711|PHENINDIONE	CHEMBL849|TRICLOSAN	-0.171288	-0.00737586	10.2592	-0.963675	0.877805	0.212157	44.2441	2.3953	-0.019126	3.18295		450	CHEMBL1286|LEVETIRACETAM	CHEMBL766|CILASTATIN	CHEMBL1763|HYDROFLUMETHIAZIDE	CHEMBL2107830|EMPAGLIFLOZIN	CHEMBL1200707|BENZQUINAMIDE HYDROCHLORIDE	CHEMBL1493|FLAVOXATE	CHEMBL3286830|LORLATINIB	CHEMBL1180003|CETRIMIDE	CHEMBL1257040|TRIFLUOPERAZINE HYDROCHLORIDE	CHEMBL8|CIPROFLOXACIN	-0.283544	-0.0143466	-0.0530443	-0.27438	-0.0170396	-0.14758	33.1502	0.262116	0.0116667	-0.0241471
	451	CHEMBL502182|ELAGOLIX SODIUM	CHEMBL175|DEXIBUPROFEN	CHEMBL1042|CHOLECALCIFEROL	CHEMBL3182733|PRAMIPEXOLE DIHYDROCHLORIDE	CHEMBL671|THIOTEPA	CHEMBL94454|MIZOLASTINE	CHEMBL1201656|INSULIN SUSP ISOPHANE PURIFIED PORK	CHEMBL1148|TORSEMIDE	CHEMBL4297723|CEMIPLIMAB	CHEMBL585|TRIAMTERENE	-0.29688	0.0128971	10.1874	-0.197543	3.36515	1.62936	26.1073	1.05813	-0.0152489	1.86238		451	CHEMBL3305985|ALCURONIUM	CHEMBL4650274|DASIGLUCAGON HYDROCHLORIDE	CHEMBL65375|TIPIRACIL HYDROCHLORIDE	CHEMBL1551|URSODIOL	CHEMBL341812|IBUFENAC	CHEMBL1628227|DOXEPIN	CHEMBL1447815|INDIUM CHLORIDE	CHEMBL299400|BUTORPHANOL TARTRATE	CHEMBL461101|ELTROMBOPAG	CHEMBL1534525|MIBEFRADIL DIHYDROCHLORIDE	-0.171288	-0.00737586	10.2589	-0.977113	0.877805	0.212157	44.1565	2.3953	-0.02046	3.15652		451	CHEMBL220491|BRINZOLAMIDE	CHEMBL1201057|CILASTATIN SODIUM	CHEMBL2095211|LORCASERIN HYDROCHLORIDE	CHEMBL1770248|ERTUGLIFLOZIN	CHEMBL3989556|REMOXIPRIDE HYDROCHLORIDE	CHEMBL936|DIPHENIDOL	CHEMBL1200468|MALATHION	CHEMBL1292|CLOFAZIMINE	CHEMBL1201060|LOXAPINE HYDROCHLORIDE	CHEMBL119443|ERGONOVINE	-0.293816	-0.0143466	-0.0545598	-0.27438	-0.0170396	-0.14758	33.1472	0.261986	0.0116667	-0.0241471
	452	CHEMBL1200775|LEUPROLIDE ACETATE	CHEMBL1201536|NICOTINE POLACRILEX	CHEMBL422|TRIFLUOPERAZINE	CHEMBL1764|LEVOMEPROMAZINE	CHEMBL937|DIETHYLCARBAMAZINE CITRATE	CHEMBL1201006|PYRILAMINE MALEATE	CHEMBL1201634|INSULIN ZINC SUSP PURIFIED BEEF/PORK	CHEMBL406|INDAPAMIDE	CHEMBL4298124|DOSTARLIMAB	CHEMBL1009|LEVODOPA	-0.29688	0.0089276	10.1632	-0.197543	3.35673	1.62936	26.1073	1.05627	-0.0152489	1.84325		452	CHEMBL1533310|HISTAMINE DIHYDROCHLORIDE	CHEMBL2105675|TAFAMIDIS MEGLUMINE	CHEMBL1909283|MEBANAZINE	CHEMBL6995|PRACTOLOL	CHEMBL1120|BISMUTH SUBSALICYLATE	CHEMBL3989555|MECLIZINE HYDROCHLORIDE	CHEMBL90|HISTAMINE	CHEMBL33986|BUTORPHANOL	CHEMBL2355456|IBUTILIDE FUMARATE	CHEMBL1206|ETHOPROPAZINE	-0.173699	-0.00885103	10.1476	-1.00903	0.877805	0.212157	44.0705	2.3953	-0.02046	3.02857		452	CHEMBL1201162|DORZOLAMIDE HYDROCHLORIDE	CHEMBL1201662|DESIRUDIN	CHEMBL360328|LORCASERIN	CHEMBL64|ISONIAZID	CHEMBL3989478|THIETHYLPERAZINE MALEATE	CHEMBL1200|BENOXINATE	CHEMBL1201733|PAZOPANIB HYDROCHLORIDE	CHEMBL1734|SOLIFENACIN	CHEMBL3989780|SUCRALFATE	CHEMBL1201536|NICOTINE POLACRILEX	-0.293816	-0.0172159	-0.0545598	-0.282157	-0.0170396	-0.14758	33.1212	0.261501	0.00901332	-0.0251815
	453	CHEMBL1200490|CETRORELIX	CHEMBL2062259|VARENICLINE TARTRATE	CHEMBL1357648|AMODIAQUINE HYDROCHLORIDE	CHEMBL1200411|ROPINIROLE HYDROCHLORIDE	CHEMBL1064|SIMVASTATIN	CHEMBL1716|CYPROHEPTADINE HYDROCHLORIDE	CHEMBL1201639|INSULIN ZINC SUSP BEEF	CHEMBL20883|TEGAFUR	CHEMBL2108738|NIVOLUMAB	CHEMBL588|FENOLDOPAM	-0.29688	0.0089276	10.1595	-0.198002	3.3405	1.62936	26.1073	1.03001	-0.0152489	1.81031		453	CHEMBL2108681|TILDRAKIZUMAB	CHEMBL1237080|GRANISETRON HYDROCHLORIDE	CHEMBL1909286|PHENOXYPROPAZINE	CHEMBL75753|XAMOTEROL	CHEMBL345524|ANTRAFENINE	CHEMBL1201068|PROPIOMAZINE HYDROCHLORIDE	CHEMBL1201304|INDOCYANINE GREEN	CHEMBL1201047|ANILERIDINE HYDROCHLORIDE	CHEMBL2095212|MIRABEGRON	CHEMBL88|CYCLOPHOSPHAMIDE	-0.177805	-0.00885103	10.1476	-1.00903	0.855171	0.212157	44.0564	2.3953	-0.02046	3.02857		453	CHEMBL190461|CANNABIDIOL	CHEMBL3301574|TISAGENLECLEUCEL	CHEMBL1200822|FLECAINIDE ACETATE	CHEMBL1075|MORICIZINE	CHEMBL1200699|DOXYCYCLINE	CHEMBL1201193|LEVOBUPIVACAINE	CHEMBL1201102|TRIFLUPROMAZINE HYDROCHLORIDE	CHEMBL107|COLCHICINE	CHEMBL573|NIACIN	CHEMBL1237023|DENOSUMAB	-0.31947	-0.0172159	-0.0560754	-0.282157	-0.0170396	-0.14758	33.0932	0.261016	0.00772406	-0.0251815
	454	CHEMBL2103735|CETRORELIX ACETATE	CHEMBL1201668|NESIRITIDE	CHEMBL1567|SUNITINIB MALATE	CHEMBL1201506|GEMTUZUMAB OZOGAMICIN	CHEMBL1542|AZATHIOPRINE	CHEMBL1200638|DEXBROMPHENIRAMINE MALEATE	CHEMBL1201497|INSULIN GLARGINE	CHEMBL1773|CAPECITABINE	CHEMBL4298047|TAFASITAMAB	CHEMBL107|COLCHICINE	-0.29688	0.00734781	10.1223	-0.198458	3.3322	1.62936	26.1073	1.03001	-0.0178975	1.80311		454	CHEMBL3990029|RISANKIZUMAB	CHEMBL4297770|INOTERSEN	CHEMBL92401|IPRONIAZID	CHEMBL3989566|METOPROLOL FUMARATE	CHEMBL1200874|TOLBUTAMIDE SODIUM, STERILE	CHEMBL1564|DIPHENYLPYRALINE HYDROCHLORIDE	CHEMBL521|IBUPROFEN	CHEMBL1180003|CETRIMIDE	CHEMBL75880|PERHEXILINE	CHEMBL11359|CISPLATIN	-0.177805	-0.00885103	10.1476	-1.00903	0.84235	0.212157	44.047	2.37009	-0.02046	2.99108		454	CHEMBL1083659|SUVOREXANT	CHEMBL522038|XIMELAGATRAN	CHEMBL434394|NEBIVOLOL	CHEMBL1475|TRIOXSALEN	CHEMBL1201536|NICOTINE POLACRILEX	CHEMBL1492|DIPHENYLPYRALINE	CHEMBL1448187|FLUPHENAZINE HYDROCHLORIDE	CHEMBL1029|MIGLUSTAT	CHEMBL1587|POLYTHIAZIDE	CHEMBL2062259|VARENICLINE TARTRATE	-0.325082	-0.0172159	-0.0560754	-0.282157	-0.0194738	-0.14758	33.0647	0.260919	0.00256126	-0.0251815
	455	CHEMBL1200509|HISTRELIN ACETATE	CHEMBL2105581|VERALIPRIDE	CHEMBL1017|TELMISARTAN	CHEMBL3301668|CARBETOCIN	CHEMBL1200492|NEFAZODONE HYDROCHLORIDE	CHEMBL1659|CHLORPHENIRAMINE MALEATE	CHEMBL1201631|INSULIN	CHEMBL1201118|CEFMETAZOLE SODIUM	CHEMBL2109334|INEBILIZUMAB	CHEMBL1200934|NORGESTIMATE	-0.29688	0.00112331	10.1046	-0.203504	3.31837	1.62936	26.1073	1.02492	-0.0178975	1.75945		455	CHEMBL2364648|GUSELKUMAB	CHEMBL2103837|TAFAMIDIS	CHEMBL3989698|TRANYLCYPROMINE SULFATE	CHEMBL1472989|BISOPROLOL FUMARATE	CHEMBL1272|REPAGLINIDE	CHEMBL2103739|EMEDASTINE DIFUMARATE	CHEMBL1200806|NAPROXEN SODIUM	CHEMBL1076347|TRICLOCARBAN	CHEMBL2107826|VIBEGRON	CHEMBL1115|PYRIDOSTIGMINE	-0.177805	-0.00885103	10.1476	-1.00903	0.84235	0.212157	44.047	2.3676	-0.02046	2.9345		455	CHEMBL3545367|LEMBOREXANT	CHEMBL2103749|BIVALIRUDIN	CHEMBL1201835|USTEKINUMAB	CHEMBL934|METYRAPONE	CHEMBL2062259|VARENICLINE TARTRATE	CHEMBL1411979|METHAPYRILENE	CHEMBL504760|CAMPHOR	CHEMBL4297066|ELIGLUSTAT TARTRATE	CHEMBL1577|METHYCLOTHIAZIDE	CHEMBL3989559|PANTOPRAZOLE SODIUM	-0.325082	-0.0172159	-0.0560754	-0.282157	-0.0194738	-0.14758	33.0643	0.260919	0.00256126	-0.0283292
	456	CHEMBL1251|GANIRELIX ACETATE	CHEMBL3989478|THIETHYLPERAZINE MALEATE	CHEMBL1200873|PHENTOLAMINE MESYLATE	CHEMBL382301|ATOSIBAN	CHEMBL1201236|CARBIDOPA	CHEMBL1201082|FLUOXETINE HYDROCHLORIDE	CHEMBL1201538|INSULIN LISPRO	CHEMBL1569487|LORNOXICAM	CHEMBL4297778|LONCASTUXIMAB TESIRINE	CHEMBL1201146|NORETHINDRONE ACETATE	-0.29688	0.00112331	10.0918	-0.203504	3.2544	1.62837	26.1073	1.02476	-0.0178975	1.75945		456	CHEMBL1200645|ETOPOSIDE PHOSPHATE	CHEMBL3186492|ONDANSETRON HYDROCHLORIDE	CHEMBL1201168|ISOCARBOXAZID	CHEMBL2356097|METOPROLOL SUCCINATE	CHEMBL782|TOLBUTAMIDE	CHEMBL1101|BIPERIDEN	CHEMBL603|ZAFIRLUKAST	CHEMBL1395|METHYLTESTOSTERONE	CHEMBL517|DISOPYRAMIDE	CHEMBL1730|CEFOTAXIME	-0.179312	-0.00885103	10.1455	-1.00903	0.84235	0.212157	44.0307	2.36083	-0.02046	2.93365		456	CHEMBL1764|LEVOMEPROMAZINE	CHEMBL4297778|LONCASTUXIMAB TESIRINE	CHEMBL1272|REPAGLINIDE	CHEMBL2104987|TEDUGLUTIDE	CHEMBL566315|OBETICHOLIC ACID	CHEMBL657|DIPHENHYDRAMINE	CHEMBL727|THIOGUANINE	CHEMBL3989920|PITAVASTATIN SODIUM	CHEMBL1532|QUINETHAZONE	CHEMBL1200470|ESOMEPRAZOLE SODIUM	-0.332252	-0.0172159	-0.0560754	-0.282436	-0.0194738	-0.14758	33.0304	0.260143	0.00256126	-0.0283292
	457	CHEMBL1208155|ELAGOLIX	CHEMBL3989556|REMOXIPRIDE HYDROCHLORIDE	CHEMBL1346|DARIFENACIN	CHEMBL28218|BROMPERIDOL	CHEMBL542541|HYDRALAZINE HYDROCHLORIDE	CHEMBL413|SIROLIMUS	CHEMBL2104391|INSULIN DETEMIR	CHEMBL1200686|PIMECROLIMUS	CHEMBL3301574|TISAGENLECLEUCEL	CHEMBL1200624|ETHYNODIOL DIACETATE	-0.29688	0.00112331	10.0654	-0.2131	3.23706	1.50238	26.1073	1.01573	-0.0178975	1.75945		457	CHEMBL1200475|DAUNORUBICIN CITRATE	CHEMBL2368924|DOLASETRON MESYLATE	CHEMBL184|ACYCLOVIR	CHEMBL1200813|ACEBUTOLOL HYDROCHLORIDE	CHEMBL1481|GLIMEPIRIDE	CHEMBL3187246|METHAPYRILENE FUMARATE	CHEMBL937|DIETHYLCARBAMAZINE CITRATE	CHEMBL468|THALIDOMIDE	CHEMBL537669|YOHIMBINE HYDROCHLORIDE	CHEMBL927|CEFDINIR	-0.179312	-0.00885103	10.124	-1.00903	0.84235	0.212157	43.9376	2.34859	-0.02046	2.92072		457	CHEMBL1200411|ROPINIROLE HYDROCHLORIDE	CHEMBL1166|ARGATROBAN	CHEMBL782|TOLBUTAMIDE	CHEMBL831|LOXAPINE	CHEMBL1237023|DENOSUMAB	CHEMBL285802|ZOTEPINE	CHEMBL1068|OXCARBAZEPINE	CHEMBL690|PRAVASTATIN SODIUM	CHEMBL1684|BENDROFLUMETHIAZIDE	CHEMBL1201863|DEXLANSOPRAZOLE	-0.332252	-0.0172159	-0.0560754	-0.285956	-0.0194738	-0.154172	32.8954	0.260143	0.00256126	-0.0283292
	458	CHEMBL1200511|GONADORELIN ACETATE	CHEMBL1200707|BENZQUINAMIDE HYDROCHLORIDE	CHEMBL1274|NILUTAMIDE	CHEMBL297302|BENPERIDOL	CHEMBL772|RESERPINE	CHEMBL1908360|EVEROLIMUS	CHEMBL1201546|INSULIN ZINC SUSP PURIFIED BEEF	CHEMBL3989887|TACROLIMUS	CHEMBL3707326|BUROSUMAB	CHEMBL1387|NORETHYNODREL	-0.29688	0.00112331	10.0275	-0.2131	3.22055	1.50238	26.1073	1.01573	-0.0197625	1.75945		458	CHEMBL752|ADENOSINE PHOSPHATE	CHEMBL473|DOFETILIDE	CHEMBL1200895|PHENELZINE SULFATE	CHEMBL1200837|LEVOBETAXOLOL HYDROCHLORIDE	CHEMBL783|NATEGLINIDE	CHEMBL1200550|ANTAZOLINE PHOSPHATE	CHEMBL595|PIOGLITAZONE	CHEMBL43452|POMALIDOMIDE	CHEMBL2368925|DOLASETRON	CHEMBL1909285|NITREFAZOLE	-0.184867	-0.0103262	10.1222	-1.00903	0.84235	0.212157	43.9252	2.34859	-0.02046	2.8817		458	CHEMBL1616|APOMORPHINE HYDROCHLORIDE	CHEMBL2109334|INEBILIZUMAB	CHEMBL1481|GLIMEPIRIDE	CHEMBL3039507|SOTAGLIFLOZIN	CHEMBL710|FINASTERIDE	CHEMBL2111101|PIMAVANSERIN	CHEMBL1086|DIBUCAINE	CHEMBL3989923|PITAVASTATIN MAGNESIUM	CHEMBL1054|TRICHLORMETHIAZIDE	CHEMBL3707326|BUROSUMAB	-0.332252	-0.0172159	-0.0560754	-0.28619	-0.021726	-0.154172	32.8798	0.260143	0.00256126	-0.0283292
	459	CHEMBL2028987|DEGARELIX ACETATE	CHEMBL2360079|ACETOPHENAZINE MALEATE	CHEMBL184|ACYCLOVIR	CHEMBL897|PROBENECID	CHEMBL38|TRETINOIN	CHEMBL1568057|METAPROTERENOL SULFATE	CHEMBL1201642|INSULIN ZINC SUSP PROMPT BEEF	CHEMBL1201182|TEMSIROLIMUS	CHEMBL1789844|IPILIMUMAB	CHEMBL1200807|NORELGESTROMIN	-0.29688	0.00112331	10.0126	-0.214815	3.17754	1.47627	26.1073	1.01573	-0.0197657	1.75945		459	CHEMBL46|ONDANSETRON	CHEMBL75880|PERHEXILINE	CHEMBL1357648|AMODIAQUINE HYDROCHLORIDE	CHEMBL3|NICOTINE	CHEMBL2106217|FENFLURAMINE HYDROCHLORIDE	CHEMBL1201747|ALCAFTADINE	CHEMBL1096882|FLUDARABINE PHOSPHATE	CHEMBL848|LENALIDOMIDE	CHEMBL1189679|PALONOSETRON	CHEMBL1200623|ETHYLESTRENOL	-0.186916	-0.0103262	10.0355	-1.01821	0.830044	0.212157	43.919	2.34859	-0.02046	2.85349		459	CHEMBL3182733|PRAMIPEXOLE DIHYDROCHLORIDE	CHEMBL4298047|TAFASITAMAB	CHEMBL1200874|TOLBUTAMIDE SODIUM, STERILE	CHEMBL1303|ROTIGOTINE	CHEMBL1106|EPINASTINE	CHEMBL3233142|LUMATEPERONE TOSYLATE	CHEMBL1200467|HYDROXYZINE PAMOATE	CHEMBL1744447|ROSUVASTATIN CALCIUM	CHEMBL1055|CHLORTHALIDONE	CHEMBL2146140|ESOMEPRAZOLE STRONTIUM	-0.332252	-0.0172159	-0.0560754	-0.290272	-0.021908	-0.154172	32.8744	0.260143	0.00256126	-0.0283292
	460	CHEMBL415606|DEGARELIX	CHEMBL1200854|FLUPHENAZINE DECANOATE	CHEMBL709|ALFUZOSIN	CHEMBL3305985|ALCURONIUM	CHEMBL1200873|PHENTOLAMINE MESYLATE	CHEMBL1709|SERTRALINE HYDROCHLORIDE	CHEMBL1201542|INSULIN ZINC SUSP EXTENDED PURIFIED BEEF	CHEMBL1201570|ANAKINRA	CHEMBL1761|PROCYCLIDINE HYDROCHLORIDE	CHEMBL1200853|DYDROGESTERONE	-0.29688	0.00112331	9.99127	-0.225594	3.03418	1.45408	26.1073	1.00314	-0.021477	1.75945		460	CHEMBL289469|GRANISETRON	CHEMBL370805|COCAINE	CHEMBL174|AMPICILLIN	CHEMBL3545191|EVINACUMAB	CHEMBL1200659|ENALAPRIL MALEATE	CHEMBL2110774|CHLORPHENOXAMINE	CHEMBL1558|PRAZOSIN HYDROCHLORIDE	CHEMBL24072|PRENYLAMINE	CHEMBL370805|COCAINE	CHEMBL3707313|TRIFAROTENE	-0.202348	-0.0103262	10.0242	-1.02584	0.817112	0.212157	43.8587	2.32185	-0.02046	2.6043		460	CHEMBL296913|PARECOXIB SODIUM	CHEMBL1615369|DABIGATRAN ETEXILATE MESYLATE	CHEMBL10878|AGOMELATINE	CHEMBL1742991|BENRALIZUMAB	CHEMBL3707326|BUROSUMAB	CHEMBL2448613|PIMAVANSERIN TARTRATE	CHEMBL857|BIOTIN	CHEMBL564|PROMAZINE	CHEMBL1200616|CHLOROTHIAZIDE SODIUM	CHEMBL3989977|EMAPALUMAB	-0.343296	-0.0172159	-0.0560754	-0.298346	-0.021908	-0.154172	32.8219	0.257265	0.00256126	-0.0283292
	461	CHEMBL2110824|BUSERELIN	CHEMBL1200951|FLUPHENAZINE ENANTHATE	CHEMBL701|BACLOFEN	CHEMBL376897|METHSCOPOLAMINE	CHEMBL855|TRIPROLIDINE	CHEMBL631|PROPAFENONE	CHEMBL1201629|INSULIN PURIFIED BEEF	CHEMBL1201022|PHENAZOPYRIDINE HYDROCHLORIDE	CHEMBL569713|SCOPOLAMINE	CHEMBL668|PROTRIPTYLINE	-0.29688	0.00112331	9.98632	-0.225594	2.99951	1.43114	26.1073	0.991343	-0.021477	1.74082		461	CHEMBL2108675|DUPILUMAB	CHEMBL461101|ELTROMBOPAG	CHEMBL1398126|AMILORIDE HYDROCHLORIDE	CHEMBL4297534|GLASDEGIB MALEATE	CHEMBL94394|BUFEXAMAC	CHEMBL1200497|CYCLIZINE LACTATE	CHEMBL361506|PENTAMIDINE ISETHIONATE	CHEMBL1201010|FLUDROCORTISONE ACETATE	CHEMBL473|DOFETILIDE	CHEMBL1743029|IBALIZUMAB	-0.203289	-0.0103262	10.005	-1.03506	0.807963	0.212157	43.7158	2.28133	-0.02046	2.52277		461	CHEMBL1316|CARPROFEN	CHEMBL1201666|LEPIRUDIN	CHEMBL783|NATEGLINIDE	CHEMBL1201576|RITUXIMAB	CHEMBL531|PERGOLIDE	CHEMBL778|DEXMEDETOMIDINE	CHEMBL1200406|DIMENHYDRINATE	CHEMBL56367|NIMESULIDE	CHEMBL842|CHLOROTHIAZIDE	CHEMBL2146133|ESOMEPRAZOLE MAGNESIUM	-0.343296	-0.0172159	-0.0560754	-0.31031	-0.021908	-0.155765	32.7976	0.256941	0.00256126	-0.0283292
	462	CHEMBL1200554|TRIPTORELIN PAMOATE	CHEMBL2359670|THIETHYLPERAZINE MALATE	CHEMBL1200833|DIPIVEFRIN HYDROCHLORIDE	CHEMBL833|TICLOPIDINE	CHEMBL1201287|DEXBROMPHENIRAMINE	CHEMBL1116|RALOXIFENE HYDROCHLORIDE	CHEMBL1201613|INSULIN GLULISINE	CHEMBL1214124|PERAMPANEL	CHEMBL1201035|BIPERIDEN HYDROCHLORIDE	CHEMBL1201147|OCTOCRYLENE	-0.29688	0.00112331	9.97755	-0.229142	2.99951	1.41416	26.1073	0.987002	-0.021477	1.72867		462	CHEMBL2095211|LORCASERIN HYDROCHLORIDE	CHEMBL2095212|MIRABEGRON	CHEMBL650|METHYLPREDNISOLONE	CHEMBL2043437|GLASDEGIB	CHEMBL53|APOMORPHINE	CHEMBL2105458|THENALIDINE	CHEMBL349803|PIRETANIDE	CHEMBL2181927|FINERENONE	CHEMBL831|LOXAPINE	CHEMBL1448|NICLOSAMIDE	-0.204071	-0.0103262	9.9866	-1.03506	0.784462	0.212157	43.6983	2.28133	-0.0219483	2.48829		462	CHEMBL404108|LUMIRACOXIB	CHEMBL3989556|REMOXIPRIDE HYDROCHLORIDE	CHEMBL1245|TRIMETHAPHAN CAMSYLATE	CHEMBL2108667|YTTRIUM Y 90 IBRITUMOMAB TIUXETAN	CHEMBL3989977|EMAPALUMAB	CHEMBL991|STAVUDINE	CHEMBL511|PYRILAMINE	CHEMBL1735|INDINAVIR SULFATE	CHEMBL1237080|GRANISETRON HYDROCHLORIDE	CHEMBL1371770|PIRIBEDIL	-0.343296	-0.0200852	-0.0575909	-0.31031	-0.021908	-0.157471	32.7964	0.256844	0	-0.0304425
	463	CHEMBL1200616|CHLOROTHIAZIDE SODIUM	CHEMBL1201087|CABERGOLINE	CHEMBL1200981|EPIRUBICIN HYDROCHLORIDE	CHEMBL2104987|TEDUGLUTIDE	CHEMBL372795|STREPTOMYCIN	CHEMBL1173055|RUCAPARIB	CHEMBL1201638|INSULIN SUSP PROTAMINE ZINC PURIFIED PORK	CHEMBL4297522|PEMIGATINIB	CHEMBL1201067|BIPERIDEN LACTATE	CHEMBL1460|DIDANOSINE	-0.302133	0.00112331	9.95902	-0.230606	2.99951	1.38932	26.1073	0.986115	-0.021477	1.72867		463	CHEMBL360328|LORCASERIN	CHEMBL2368925|DOLASETRON	CHEMBL1201173|MEDRYSONE	CHEMBL3137317|SONIDEGIB PHOSPHATE	CHEMBL830|EFLORNITHINE	CHEMBL1237102|LEVOCABASTINE HYDROCHLORIDE	CHEMBL843|ROSIGLITAZONE MALEATE	CHEMBL1371200|CANRENOATE POTASSIUM	CHEMBL1201087|CABERGOLINE	CHEMBL1215|PHENYLEPHRINE	-0.204071	-0.0103262	9.9866	-1.03506	0.774961	0.212157	43.6654	2.28133	-0.0223809	2.4874		463	CHEMBL416146|ETORICOXIB	CHEMBL2360079|ACETOPHENAZINE MALEATE	CHEMBL1237082|MECAMYLAMINE HYDROCHLORIDE	CHEMBL1201604|TOSITUMOMAB	CHEMBL37744|ZIMELDINE	CHEMBL2095211|LORCASERIN HYDROCHLORIDE	CHEMBL1200446|TRIPELENNAMINE HYDROCHLORIDE	CHEMBL1444|LETROZOLE	CHEMBL3989915|DIFELIKEFALIN	CHEMBL254857|FIPEXIDE	-0.343296	-0.0200852	-0.0575909	-0.31031	-0.021908	-0.159434	32.7709	0.25665	0	-0.0304425
	464	CHEMBL1587|POLYTHIAZIDE	CHEMBL1278|NARATRIPTAN	CHEMBL1091|HYDROCORTISONE ACETATE	CHEMBL1200699|DOXYCYCLINE	CHEMBL561|LOMEFLOXACIN	CHEMBL122|ROFECOXIB	CHEMBL1201644|INSULIN ZINC SUSP RECOMBINANT HUMAN	CHEMBL2108581|CATUMAXOMAB	CHEMBL1200828|CYCRIMINE HYDROCHLORIDE	CHEMBL1418176|METHANDROSTENOLONE	-0.302133	0	9.95565	-0.232826	2.99951	1.38654	26.1073	0.978744	-0.021477	1.72867		464	CHEMBL28218|BROMPERIDOL	CHEMBL1189679|PALONOSETRON	CHEMBL1200386|PREDNICARBATE	CHEMBL473417|VISMODEGIB	CHEMBL273575|NOMIFENSINE	CHEMBL1200974|CARBINOXAMINE MALEATE	CHEMBL1480|FELODIPINE	CHEMBL1095097|EPLERENONE	CHEMBL2105581|VERALIPRIDE	CHEMBL1200934|NORGESTIMATE	-0.208196	-0.0103262	9.9866	-1.03506	0.774961	0.212157	43.6613	2.28133	-0.0223809	2.48172		464	CHEMBL599|MELOXICAM	CHEMBL3989478|THIETHYLPERAZINE MALEATE	CHEMBL1318287|PENTOLINIUM TARTRATE	CHEMBL1201606|IBRITUMOMAB TIUXETAN	CHEMBL22|TRIMETHOPRIM	CHEMBL360328|LORCASERIN	CHEMBL1699|MEMANTINE HYDROCHLORIDE	CHEMBL1396|VARENICLINE	CHEMBL3707393|OSILODROSTAT PHOSPHATE	CHEMBL3989780|SUCRALFATE	-0.343296	-0.0200852	-0.0575909	-0.31031	-0.0224654	-0.159434	32.751	0.256586	0	-0.0314768
	465	CHEMBL1532|QUINETHAZONE	CHEMBL1743068|SECUKINUMAB	CHEMBL1200975|CLOCORTOLONE PIVALATE	CHEMBL2364574|DOXYCYCLINE CALCIUM	CHEMBL1727|CEPHALEXIN	CHEMBL1463345|CANRENONE	CHEMBL1201627|INSULIN SUSP ISOPHANE SEMISYNTHETIC PURIFIED HUMAN	CHEMBL3813873|PEXIDARTINIB	CHEMBL1529|DIPHENIDOL HYDROCHLORIDE	CHEMBL869|NITROFURAZONE	-0.302133	0	9.95565	-0.232826	2.99951	1.36742	26.1073	0.977962	-0.021477	1.72432		465	CHEMBL297302|BENPERIDOL	CHEMBL517|DISOPYRAMIDE	CHEMBL1091|HYDROCORTISONE ACETATE	CHEMBL94081|ALCLOFENAC	CHEMBL549|CITALOPRAM	CHEMBL1200927|DEXCHLORPHENIRAMINE MALEATE	CHEMBL1201607|NATALIZUMAB	CHEMBL1200592|DESOXYCORTICOSTERONE PIVALATE	CHEMBL2360079|ACETOPHENAZINE MALEATE	CHEMBL1200853|DYDROGESTERONE	-0.208196	-0.0103262	9.9866	-1.0694	0.774961	0.212157	43.4912	2.28133	-0.0223809	2.48172		465	CHEMBL1206690|PARECOXIB	CHEMBL1200707|BENZQUINAMIDE HYDROCHLORIDE	CHEMBL1472|PROTIRELIN	CHEMBL2108041|OCRELIZUMAB	CHEMBL3989780|SUCRALFATE	CHEMBL4298124|DOSTARLIMAB	CHEMBL686|MEFENAMIC ACID	CHEMBL256997|ATALUREN	CHEMBL1201505|FIBRINOLYSIN, HUMAN	CHEMBL3545184|VELCALCETIDE	-0.343296	-0.0200852	-0.0581322	-0.31031	-0.0243423	-0.160102	32.7394	0.254128	0	-0.0346245
	466	CHEMBL1054|TRICHLORMETHIAZIDE	CHEMBL278623|MACIMORELIN	CHEMBL1200845|HALCINONIDE	CHEMBL2107354|MIFAMURTIDE	CHEMBL830|EFLORNITHINE	CHEMBL464982|GAMOLENIC ACID	CHEMBL1201641|INSULIN ZINC SUSP EXTENDED RECOMBINANT HUMAN	CHEMBL3989973|PEXIDARTINIB HYDROCHLORIDE	CHEMBL3301627|TENAPANOR HYDROCHLORIDE	CHEMBL1514715|ETHAMSYLATE	-0.302133	0	9.95565	-0.232826	2.99951	1.34871	26.1073	0.977962	-0.0224559	1.6744		466	CHEMBL2219425|ARIPIPRAZOLE LAUROXIL	CHEMBL2355456|IBUTILIDE FUMARATE	CHEMBL1200975|CLOCORTOLONE PIVALATE	CHEMBL1371|CHLORZOXAZONE	CHEMBL444186|RAZOXANE	CHEMBL1201759|BEPOTASTINE BESYLATE	CHEMBL564|PROMAZINE	CHEMBL1200542|DESOXYCORTICOSTERONE ACETATE	CHEMBL1200854|FLUPHENAZINE DECANOATE	CHEMBL1201146|NORETHINDRONE ACETATE	-0.209261	-0.0103262	9.9866	-1.0959	0.774961	0.212157	43.4495	2.28133	-0.0223809	2.48172		466	CHEMBL865|VALDECOXIB	CHEMBL1201087|CABERGOLINE	CHEMBL46|ONDANSETRON	CHEMBL1743048|OBINUTUZUMAB	CHEMBL436|TOLRESTAT	CHEMBL2108738|NIVOLUMAB	CHEMBL1571863|ISOCONAZOLE	CHEMBL1200522|AVOBENZONE	CHEMBL363392|MARALIXIBAT	CHEMBL571546|TIRBANIBULIN	-0.343296	-0.0200852	-0.0591065	-0.31031	-0.0252522	-0.160102	32.7243	0.253934	0	-0.0351774
	467	CHEMBL842|CHLOROTHIAZIDE	CHEMBL3707393|OSILODROSTAT PHOSPHATE	CHEMBL1200386|PREDNICARBATE	CHEMBL3989740|DOXYCYCLINE HYCLATE	CHEMBL700|SULFAPYRIDINE	CHEMBL1103|FURAZOLIDONE	CHEMBL1201545|INSULIN SUSP ISOPHANE BEEF	CHEMBL1834657|INFIGRATINIB PHOSPHATE	CHEMBL253582|SUCROSE	CHEMBL508338|THIMEROSAL	-0.302133	0	9.95565	-0.232826	2.99951	1.33539	26.1073	0.977043	-0.0250565	1.62314		467	CHEMBL1615372|LURASIDONE HYDROCHLORIDE	CHEMBL2107826|VIBEGRON	CHEMBL1683|HYDROCORTISONE BUTYRATE	CHEMBL196|ASCORBIC ACID	CHEMBL923|RISEDRONIC ACID	CHEMBL1201190|LEVOCETIRIZINE DIHYDROCHLORIDE	CHEMBL445|NORTRIPTYLINE	CHEMBL41|FLUOXETINE	CHEMBL1200951|FLUPHENAZINE ENANTHATE	CHEMBL1387|NORETHYNODREL	-0.209261	-0.0103262	9.9866	-1.14584	0.774961	0.212157	43.3706	2.26409	-0.0223809	2.48172		467	CHEMBL1201775|SAPROPTERIN DIHYDROCHLORIDE	CHEMBL2359670|THIETHYLPERAZINE MALATE	CHEMBL3989695|REGADENOSON	CHEMBL1201836|OFATUMUMAB	CHEMBL1201490|SERMORELIN ACETATE	CHEMBL3137343|PEMBROLIZUMAB	CHEMBL1233|CARISOPRODOL	CHEMBL1648|ISRADIPINE	CHEMBL278623|MACIMORELIN	CHEMBL28218|BROMPERIDOL	-0.351604	-0.0200852	-0.0591065	-0.31031	-0.0267765	-0.160102	32.717	0.252964	0	-0.0353022
	468	CHEMBL1055|CHLORTHALIDONE	CHEMBL2107874|ROMOSOZUMAB	CHEMBL1201173|MEDRYSONE	CHEMBL1702|ATOMOXETINE HYDROCHLORIDE	CHEMBL1088|MESORIDAZINE	CHEMBL714|ALBUTEROL	CHEMBL1201640|INSULIN ZINC SUSP EXTENDED BEEF	CHEMBL3545376|ERDAFITINIB	CHEMBL1200748|CARBIDOPA	CHEMBL1351|CARBOPLATIN	-0.302133	0	9.95565	-0.236945	2.99951	1.31841	26.1073	0.977043	-0.0250565	1.61273		468	CHEMBL3989824|THIOTHIXENE HYDROCHLORIDE	CHEMBL537669|YOHIMBINE HYDROCHLORIDE	CHEMBL1200845|HALCINONIDE	CHEMBL3545189|LANADELUMAB	CHEMBL1004|DOXYLAMINE	CHEMBL1633|KETOTIFEN FUMARATE	CHEMBL1201082|FLUOXETINE HYDROCHLORIDE	CHEMBL1463345|CANRENONE	CHEMBL3989478|THIETHYLPERAZINE MALEATE	CHEMBL1200624|ETHYNODIOL DIACETATE	-0.209261	-0.0103262	9.9866	-1.1527	0.774961	0.212157	43.3348	2.21917	-0.0223809	2.48172		468	CHEMBL4297147|HALOPERIDOL LACTATE	CHEMBL2105581|VERALIPRIDE	CHEMBL431770|ISTRADEFYLLINE	CHEMBL1729|CISAPRIDE	CHEMBL2111290|TESAMORELIN ACETATE	CHEMBL4297723|CEMIPLIMAB	CHEMBL502109|BENZALKONIUM CHLORIDE	CHEMBL4594394|MAGNESIUM OXYBATE	CHEMBL1410808|CRESOL	CHEMBL297302|BENPERIDOL	-0.351648	-0.0200852	-0.0591065	-0.318025	-0.0267765	-0.160102	32.6972	0.251767	0	-0.0353022
	469	CHEMBL1684|BENDROFLUMETHIAZIDE	CHEMBL1200755|CERULETIDE DIETHYLAMINE	CHEMBL1683|HYDROCORTISONE BUTYRATE	CHEMBL285802|ZOTEPINE	CHEMBL273575|NOMIFENSINE	CHEMBL1200444|PIRBUTEROL ACETATE	CHEMBL1201628|INSULIN SUSP PROTAMINE ZINC BEEF/PORK	CHEMBL1852688|INFIGRATINIB	CHEMBL93645|ACECLOFENAC	CHEMBL2095222|OCRIPLASMIN	-0.302133	0	9.95565	-0.23787	2.99951	1.31783	26.1073	0.977043	-0.0259874	1.60589		469	CHEMBL2107360|PALIPERIDONE PALMITATE	CHEMBL2364617|MACIMORELIN ACETATE	CHEMBL1364144|METHYLPREDNISOLONE ACETATE	CHEMBL1201837|ECALLANTIDE	CHEMBL1200796|CYCLOPHOSPHAMIDE	CHEMBL1201659|CHLORPHENIRAMINE POLISTIREX	CHEMBL1689|TOLAZOLINE HYDROCHLORIDE	CHEMBL114|SAQUINAVIR	CHEMBL3989556|REMOXIPRIDE HYDROCHLORIDE	CHEMBL1200807|NORELGESTROMIN	-0.209261	-0.0118014	9.9866	-1.1527	0.774961	0.212157	43.1689	2.18778	-0.0223809	2.48172		469	CHEMBL1200986|HALOPERIDOL DECANOATE	CHEMBL2364574|DOXYCYCLINE CALCIUM	CHEMBL289469|GRANISETRON	CHEMBL544665|FINGOLIMOD HYDROCHLORIDE	CHEMBL499915|CARBENOXOLONE	CHEMBL898|DIFLUNISAL	CHEMBL717|MEDROXYPROGESTERONE ACETATE	CHEMBL1200682|SODIUM OXYBATE	CHEMBL2095212|MIRABEGRON	CHEMBL600|ACETYLCYSTEINE	-0.351648	-0.0200852	-0.0591065	-0.349276	-0.0284145	-0.160472	32.643	0.251767	0	-0.0377722
	470	CHEMBL1577|METHYCLOTHIAZIDE	CHEMBL1743034|IXEKIZUMAB	CHEMBL1364144|METHYLPREDNISOLONE ACETATE	CHEMBL2448613|PIMAVANSERIN TARTRATE	CHEMBL1004|DOXYLAMINE	CHEMBL1363|ARFORMOTEROL	CHEMBL1201541|INSULIN SUSP PROTAMINE ZINC PURIFIED BEEF	CHEMBL2403108|CERITINIB	CHEMBL3989915|DIFELIKEFALIN	CHEMBL56367|NIMESULIDE	-0.302133	0	9.95565	-0.23787	2.99951	1.31783	26.1073	0.974468	-0.0286361	1.56696		470	CHEMBL3544974|ASENAPINE MALEATE	CHEMBL278623|MACIMORELIN	CHEMBL2364653|ANIFROLUMAB	CHEMBL4594272|BEROTRALSTAT HYDROCHLORIDE	CHEMBL561|LOMEFLOXACIN	CHEMBL1719|OLOPATADINE HYDROCHLORIDE	CHEMBL1287853|FEDRATINIB	CHEMBL1448|NICLOSAMIDE	CHEMBL2359670|THIETHYLPERAZINE MALATE	CHEMBL2068724|ACAMPROSATE CALCIUM	-0.209261	-0.0118014	9.94233	-1.1527	0.774961	0.212157	43.1467	2.18015	-0.0223809	2.47662		470	CHEMBL1201692|FOLLITROPIN ALFA	CHEMBL1200854|FLUPHENAZINE DECANOATE	CHEMBL28218|BROMPERIDOL	CHEMBL1201775|SAPROPTERIN DIHYDROCHLORIDE	CHEMBL600|ACETYLCYSTEINE	CHEMBL532|ERYTHROMYCIN	CHEMBL578|ENALAPRIL	CHEMBL4594393|CALCIUM OXYBATE	CHEMBL203266|TRIMETAZIDINE	CHEMBL1201093|METHYL AMINOLEVULINATE HYDROCHLORIDE	-0.351663	-0.0200852	-0.0621376	-0.350093	-0.0292107	-0.163401	32.6313	0.251767	0	-0.0377722
	471	CHEMBL1201619|APROTININ	CHEMBL2364617|MACIMORELIN ACETATE	CHEMBL650|METHYLPREDNISOLONE	CHEMBL3233142|LUMATEPERONE TOSYLATE	CHEMBL923|RISEDRONIC ACID	CHEMBL32800|FENOTEROL	CHEMBL1201643|INSULIN ZINC SUSP PROMPT PURIFIED PORK	CHEMBL622|ETODOLAC	CHEMBL2109540|ALIROCUMAB	CHEMBL160|CYCLOSPORINE	-0.30222	0	9.95565	-0.23787	2.99951	1.31783	26.1073	0.973451	-0.0286361	1.5503		471	CHEMBL1201052|MESORIDAZINE BESYLATE	CHEMBL2145077|IVABRADINE HYDROCHLORIDE	CHEMBL1200425|PARGYLINE HYDROCHLORIDE	CHEMBL1201619|APROTININ	CHEMBL700|SULFAPYRIDINE	CHEMBL1200392|DOXYLAMINE SUCCINATE	CHEMBL4297216|FEDRATINIB HYDROCHLORIDE	CHEMBL4594393|CALCIUM OXYBATE	CHEMBL1200707|BENZQUINAMIDE HYDROCHLORIDE	CHEMBL557555|CIPROFIBRATE	-0.209261	-0.0147517	9.9091	-1.16926	0.774961	0.212157	43.1467	2.15813	-0.0223809	2.43163		471	CHEMBL2108185|CORIFOLLITROPIN ALFA	CHEMBL3989740|DOXYCYCLINE HYCLATE	CHEMBL297302|BENPERIDOL	CHEMBL1399|ANASTROZOLE	CHEMBL1201093|METHYL AMINOLEVULINATE HYDROCHLORIDE	CHEMBL10878|AGOMELATINE	CHEMBL1200492|NEFAZODONE HYDROCHLORIDE	CHEMBL4594395|POTASSIUM OXYBATE	CHEMBL2368925|DOLASETRON	CHEMBL376897|METHSCOPOLAMINE	-0.351663	-0.0200852	-0.0621376	-0.369768	-0.0292107	-0.165364	32.5134	0.251767	0	-0.0409199
	472	CHEMBL46|ONDANSETRON	CHEMBL2105720|LESINURAD	CHEMBL2146102|EPHEDRINE HYDROCHLORIDE	CHEMBL2111101|PIMAVANSERIN	CHEMBL444186|RAZOXANE	CHEMBL1200920|ISOETHARINE HYDROCHLORIDE	CHEMBL1201539|INSULIN PORK	CHEMBL1170|TESTOSTERONE PROPIONATE	CHEMBL1237023|DENOSUMAB	CHEMBL132530|FORMESTANE	-0.305808	0	9.95089	-0.23787	2.99951	1.31783	26.1073	0.967279	-0.0286361	1.53991		472	CHEMBL1200419|MOLINDONE HYDROCHLORIDE	CHEMBL471737|IVABRADINE	CHEMBL3188267|CAPMATINIB	CHEMBL914|FEXOFENADINE	CHEMBL922|ADEFOVIR DIPIVOXIL	CHEMBL3186993|HYDROXYZINE HYDROCHLORIDE	CHEMBL779|TADALAFIL	CHEMBL4594395|POTASSIUM OXYBATE	CHEMBL2364617|MACIMORELIN ACETATE	CHEMBL1743070|SILTUXIMAB	-0.209261	-0.0147517	9.8519	-1.17276	0.774961	0.212157	43.113	2.15813	-0.0233829	2.42134		472	CHEMBL1201520|UROFOLLITROPIN	CHEMBL1200699|DOXYCYCLINE	CHEMBL196|ASCORBIC ACID	CHEMBL1571|TESTOLACTONE	CHEMBL2108147|STREPTOKINASE	CHEMBL1201835|USTEKINUMAB	CHEMBL1620|DIPHENHYDRAMINE HYDROCHLORIDE	CHEMBL1446650|MEBEVERINE HYDROCHLORIDE	CHEMBL1321|PROCARBAZINE	CHEMBL316561|PROGLUMIDE	-0.351663	-0.0200852	-0.0621376	-0.369768	-0.0316449	-0.165369	32.5	0.245752	0	-0.0409199
	473	CHEMBL1593906|LEVOPROPOXYPHENE NAPSYLATE	CHEMBL1201589|OMALIZUMAB	CHEMBL3184799|MEPHENTERMINE SULFATE	CHEMBL1696|DESIPRAMINE HYDROCHLORIDE	CHEMBL922|ADEFOVIR DIPIVOXIL	CHEMBL1200405|BITOLTEROL MESYLATE	CHEMBL1201655|INSULIN SUSP ISOPHANE PURIFIED BEEF	CHEMBL1201124|KETOROLAC TROMETHAMINE	CHEMBL1201187|MARAVIROC	CHEMBL1533|DESOGESTREL	-0.309392	0	9.95089	-0.238497	2.99951	1.31783	26.1073	0.94107	-0.0286361	1.53175		473	CHEMBL14376|ILOPERIDONE	CHEMBL601|AMINOLEVULINIC ACID	CHEMBL4594292|TEPOTINIB HYDROCHLORIDE	CHEMBL239243|TAURINE	CHEMBL372795|STREPTOMYCIN	CHEMBL1200967|BROMODIPHENHYDRAMINE HYDROCHLORIDE	CHEMBL192|SILDENAFIL	CHEMBL1200682|SODIUM OXYBATE	CHEMBL278623|MACIMORELIN	CHEMBL1456|MYCOPHENOLATE MOFETIL	-0.209261	-0.0161365	9.8519	-1.17276	0.774961	0.212157	43.113	2.15813	-0.0233829	2.40923		473	CHEMBL1382|TOLTERODINE	CHEMBL1200951|FLUPHENAZINE ENANTHATE	CHEMBL3989820|ZOLPIDEM TARTRATE	CHEMBL4594214|ZICONOTIDE	CHEMBL83668|TOLNAFTATE	CHEMBL1201834|CANAKINUMAB	CHEMBL1200612|DIBUCAINE HYDROCHLORIDE	CHEMBL3989958|IVOSIDENIB	CHEMBL569713|SCOPOLAMINE	CHEMBL3305985|ALCURONIUM	-0.371163	-0.0200852	-0.0626969	-0.369985	-0.0316449	-0.166032	32.4713	0.245752	0	-0.0409199
	474	CHEMBL1795072|ZICONOTIDE ACETATE	CHEMBL905|RIZATRIPTAN	CHEMBL2103827|DROXIDOPA	CHEMBL1128|EDROPHONIUM CHLORIDE	CHEMBL549|CITALOPRAM	CHEMBL3989693|LEVALBUTEROL TARTRATE	CHEMBL1201496|INSULIN ASPART	CHEMBL1684|BENDROFLUMETHIAZIDE	CHEMBL2364655|EVOLOCUMAB	CHEMBL1445|FLUOXYMESTERONE	-0.315565	0	9.95089	-0.238857	2.99951	1.31783	26.1073	0.939199	-0.0286361	1.52229		474	CHEMBL2105760|BREXPIPRAZOLE	CHEMBL3989915|DIFELIKEFALIN	CHEMBL3402762|TEPOTINIB	CHEMBL1770|LEVAMISOLE HYDROCHLORIDE	CHEMBL602|CYSTEAMINE	CHEMBL22108|DIMETHINDENE	CHEMBL1339|VARDENAFIL HYDROCHLORIDE	CHEMBL4594394|MAGNESIUM OXYBATE	CHEMBL383634|GLIQUIDONE	CHEMBL4582651|PRALSETINIB	-0.209261	-0.0177021	9.8519	-1.17276	0.774961	0.212157	43.113	2.15813	-0.0235518	2.38518		474	CHEMBL1201604|TOSITUMOMAB	CHEMBL1742991|BENRALIZUMAB	CHEMBL1521|ZALEPLON	CHEMBL1795072|ZICONOTIDE ACETATE	CHEMBL3305985|ALCURONIUM	CHEMBL1201830|RILONACEPT	CHEMBL1234|DEFEROXAMINE MESYLATE	CHEMBL1725730|LEVOMEPROMAZINE MALEATE	CHEMBL1761|PROCYCLIDINE HYDROCHLORIDE	CHEMBL1121|SINCALIDE	-0.380679	-0.0211357	-0.0626969	-0.369985	-0.0316449	-0.166032	32.4578	0.245752	0	-0.0409199
	475	CHEMBL4594214|ZICONOTIDE	CHEMBL363392|MARALIXIBAT	CHEMBL1200705|HYDROXYAMPHETAMINE HYDROBROMIDE	CHEMBL1200475|DAUNORUBICIN CITRATE	CHEMBL602|CYSTEAMINE	CHEMBL2105743|OLODATEROL HYDROCHLORIDE	CHEMBL1201611|INSULIN LISPRO PROTAMINE RECOMBINANT	CHEMBL1532|QUINETHAZONE	CHEMBL3989977|EMAPALUMAB	CHEMBL139835|CYPROTERONE ACETATE	-0.315565	-0.00260213	9.95089	-0.240168	2.99951	1.31783	26.1073	0.939199	-0.0286361	1.51516		475	CHEMBL1678|DONEPEZIL HYDROCHLORIDE	CHEMBL37744|ZIMELDINE	CHEMBL3989937|CAPMATINIB HYDROCHLORIDE	CHEMBL930|GLUTAMINE	CHEMBL855|TRIPROLIDINE	CHEMBL3544908|AZATADINE MALEATE	CHEMBL1737|SILDENAFIL CITRATE	CHEMBL1341|METHOXYFLURANE	CHEMBL2062259|VARENICLINE TARTRATE	CHEMBL4559134|SELPERCATINIB	-0.21268	-0.018286	9.8519	-1.17276	0.774961	0.212157	43.113	2.13959	-0.0252208	2.38518		475	CHEMBL2108041|OCRELIZUMAB	CHEMBL1201536|NICOTINE POLACRILEX	CHEMBL629|AMITRIPTYLINE	CHEMBL8|CIPROFLOXACIN	CHEMBL2108250|ANISTREPLASE	CHEMBL1200952|METHAMPHETAMINE HYDROCHLORIDE	CHEMBL3989869|UMBRALISIB TOSYLATE	CHEMBL488|AMINOGLUTETHIMIDE	CHEMBL1200601|NARATRIPTAN HYDROCHLORIDE	CHEMBL1328|PENTAGASTRIN	-0.380679	-0.0229546	-0.0651687	-0.377716	-0.0316449	-0.171129	32.4142	0.243682	0	-0.0409199
	476	CHEMBL3545191|EVINACUMAB	CHEMBL1218|RAMELTEON	CHEMBL939|GEFITINIB	CHEMBL1200645|ETOPOSIDE PHOSPHATE	CHEMBL1200796|CYCLOPHOSPHAMIDE	CHEMBL1084172|VILANTEROL TRIFENATATE	CHEMBL1201630|INSULIN PURIFIED PORK	CHEMBL1200616|CHLOROTHIAZIDE SODIUM	CHEMBL1166|ARGATROBAN	CHEMBL90555|VINCRISTINE	-0.315854	-0.00260213	9.93387	-0.240168	2.99951	1.31783	26.1073	0.939199	-0.0295653	1.49768		476	CHEMBL1200367|ECHOTHIOPHATE IODIDE	CHEMBL531|PERGOLIDE	CHEMBL1200495|HYDROCORTISONE SODIUM SUCCINATE	CHEMBL1256400|XYLOMETAZOLINE HYDROCHLORIDE	CHEMBL1201287|DEXBROMPHENIRAMINE	CHEMBL1200618|FEXOFENADINE HYDROCHLORIDE	CHEMBL1963681|AVANAFIL	CHEMBL501867|VINCRISTINE SULFATE	CHEMBL1201536|NICOTINE POLACRILEX	CHEMBL1534|RIBOFLAVIN	-0.21268	-0.018286	9.83216	-1.17276	0.774961	0.209302	43.113	2.11855	-0.0252208	2.36147		476	CHEMBL1743048|OBINUTUZUMAB	CHEMBL566315|OBETICHOLIC ACID	CHEMBL1742991|BENRALIZUMAB	CHEMBL1323699|PADIMATE O	CHEMBL607400|BRIVARACETAM	CHEMBL3989830|SIBUTRAMINE HYDROCHLORIDE	CHEMBL1480|FELODIPINE	CHEMBL1201587|ALEMTUZUMAB	CHEMBL2364617|MACIMORELIN ACETATE	CHEMBL382301|ATOSIBAN	-0.380679	-0.0229546	-0.0651687	-0.377716	-0.0316449	-0.171129	32.3938	0.24352	0	-0.0472153
	477	CHEMBL289469|GRANISETRON	CHEMBL1200601|NARATRIPTAN HYDROCHLORIDE	CHEMBL4297844|TRASTUZUMAB DERUXTECAN	CHEMBL1337|NITISINONE	CHEMBL94394|BUFEXAMAC	CHEMBL1200893|PROTOKYLOL HYDROCHLORIDE	CHEMBL2107869|INSULIN DEGLUDEC	CHEMBL1054|TRICHLORMETHIAZIDE	CHEMBL1201666|LEPIRUDIN	CHEMBL315795|CLOMETHIAZOLE	-0.331461	-0.00260213	9.92152	-0.26174	2.99382	1.31783	26.1073	0.939199	-0.0295653	1.46978		477	CHEMBL812|PYRIDOSTIGMINE BROMIDE	CHEMBL1106|EPINASTINE	CHEMBL1200877|FLUMETHASONE PIVALATE	CHEMBL1229908|ETHAMIVAN	CHEMBL1727|CEPHALEXIN	CHEMBL1200638|DEXBROMPHENIRAMINE MALEATE	CHEMBL1008|BEPRIDIL	CHEMBL931|HALOTHANE	CHEMBL3545184|VELCALCETIDE	CHEMBL30|CIMETIDINE	-0.21268	-0.018286	9.83216	-1.17276	0.774961	0.196228	43.11	2.11743	-0.0282257	2.36125		477	CHEMBL1201606|IBRITUMOMAB TIUXETAN	CHEMBL2062259|VARENICLINE TARTRATE	CHEMBL669|CYCLOBENZAPRINE	CHEMBL1256391|PIRFENIDONE	CHEMBL376897|METHSCOPOLAMINE	CHEMBL781|MAZINDOL	CHEMBL741|LAMOTRIGINE	CHEMBL3545313|BEMPEDOIC ACID	CHEMBL1529|DIPHENIDOL HYDROCHLORIDE	CHEMBL752|ADENOSINE PHOSPHATE	-0.380679	-0.0229546	-0.0651687	-0.377716	-0.0316449	-0.171129	32.3476	0.243068	0	-0.0472153
	478	CHEMBL3182733|PRAMIPEXOLE DIHYDROCHLORIDE	CHEMBL1201505|FIBRINOLYSIN, HUMAN	CHEMBL1228|OXYPHENBUTAZONE	CHEMBL1121|SINCALIDE	CHEMBL9|NORFLOXACIN	CHEMBL1315867|TERBUTALINE SULFATE	CHEMBL1201543|INSULIN ZINC SUSP SEMISYNTHETIC PURIFIED HUMAN	CHEMBL842|CHLOROTHIAZIDE	CHEMBL522038|XIMELAGATRAN	CHEMBL254328|ABIRATERONE	-0.33892	-0.00260213	9.91323	-0.262615	2.98244	1.31783	26.1073	0.939199	-0.0295653	1.46953		478	CHEMBL1200933|HEXAFLUORENIUM BROMIDE	CHEMBL1200748|CARBIDOPA	CHEMBL1200617|RIMEXOLONE	CHEMBL976|PRAZIQUANTEL	CHEMBL1088|MESORIDAZINE	CHEMBL1716|CYPROHEPTADINE HYDROCHLORIDE	CHEMBL1201063|PROPAFENONE HYDROCHLORIDE	CHEMBL4650272|TRILACICLIB DIHYDROCHLORIDE	CHEMBL2145077|IVABRADINE HYDROCHLORIDE	CHEMBL2106217|FENFLURAMINE HYDROCHLORIDE	-0.21268	-0.0191772	9.83216	-1.17276	0.774961	0.196228	42.9552	2.10231	-0.0292286	2.32332		478	CHEMBL2108667|YTTRIUM Y 90 IBRITUMOMAB TIUXETAN	CHEMBL1237023|DENOSUMAB	CHEMBL3545432|IXAZOMIB CITRATE	CHEMBL119443|ERGONOVINE	CHEMBL877|TRANEXAMIC ACID	CHEMBL1764|LEVOMEPROMAZINE	CHEMBL1201020|DISOPYRAMIDE PHOSPHATE	CHEMBL807|MEMANTINE	CHEMBL1201067|BIPERIDEN LACTATE	CHEMBL3301668|CARBETOCIN	-0.380679	-0.0229546	-0.0665579	-0.377716	-0.0316449	-0.175322	32.2812	0.241709	0	-0.0472153
	479	CHEMBL1616|APOMORPHINE HYDROCHLORIDE	CHEMBL1185|ZOLMITRIPTAN	CHEMBL1256841|NIALAMIDE	CHEMBL316561|PROGLUMIDE	CHEMBL723|CARVEDILOL	CHEMBL1789842|INDACATEROL MALEATE	CHEMBL419213|LISINOPRIL	CHEMBL1587|POLYTHIAZIDE	CHEMBL1201662|DESIRUDIN	CHEMBL240597|CHENODIOL	-0.33892	-0.00260213	9.90112	-0.262615	2.96981	1.31783	26.0942	0.939199	-0.0295653	1.45453		479	CHEMBL338975|PHYSOSTIGMINE SALICYLATE	CHEMBL253582|SUCROSE	CHEMBL1200500|BECLOMETHASONE DIPROPIONATE	CHEMBL1092|TRIHEXYPHENIDYL HYDROCHLORIDE	CHEMBL9|NORFLOXACIN	CHEMBL94454|MIZOLASTINE	CHEMBL572|NITROFURANTOIN	CHEMBL3894860|TRILACICLIB	CHEMBL471737|IVABRADINE	CHEMBL1201565|EPOETIN ALFA	-0.21268	-0.0206524	9.83216	-1.17708	0.688328	0.196228	42.8386	2.10231	-0.0292286	2.30408		479	CHEMBL1201576|RITUXIMAB	CHEMBL3989559|PANTOPRAZOLE SODIUM	CHEMBL2141296|IXAZOMIB	CHEMBL1622|FOLIC ACID	CHEMBL1201420|UROKINASE	CHEMBL3182733|PRAMIPEXOLE DIHYDROCHLORIDE	CHEMBL87992|ESLICARBAZEPINE ACETATE	CHEMBL1200332|PROTRIPTYLINE HYDROCHLORIDE	CHEMBL75880|PERHEXILINE	CHEMBL3833393|EMICIZUMAB	-0.380679	-0.0258239	-0.0665579	-0.377716	-0.0316449	-0.175322	32.2786	0.24061	0	-0.0520126
	480	CHEMBL1764|LEVOMEPROMAZINE	CHEMBL1200862|METYROSINE	CHEMBL1200877|FLUMETHASONE PIVALATE	CHEMBL1328|PENTAGASTRIN	CHEMBL1200993|GALLAMINE TRIETHIODIDE	CHEMBL1201061|LEVALBUTEROL HYDROCHLORIDE	CHEMBL597|PHENTOLAMINE	CHEMBL1577|METHYCLOTHIAZIDE	CHEMBL2103749|BIVALIRUDIN	CHEMBL1479|DANAZOL	-0.33892	-0.00260213	9.88393	-0.262615	2.94916	1.31783	26.0813	0.939199	-0.0295653	1.43108		480	CHEMBL1199307|DISTIGMINE	CHEMBL2146133|ESOMEPRAZOLE MAGNESIUM	CHEMBL1717|TICLOPIDINE HYDROCHLORIDE	CHEMBL45|MELATONIN	CHEMBL71752|VINPOCETINE	CHEMBL1201006|PYRILAMINE MALEATE	CHEMBL1200596|CHLOROXINE	CHEMBL3301610|ABEMACICLIB	CHEMBL1201837|ECALLANTIDE	CHEMBL1963684|PEGINESATIDE ACETATE	-0.21268	-0.0236027	9.83137	-1.18566	0.680641	0.196228	42.8231	2.10231	-0.0314718	2.30408		480	CHEMBL1201836|OFATUMUMAB	CHEMBL3989977|EMAPALUMAB	CHEMBL1201775|SAPROPTERIN DIHYDROCHLORIDE	CHEMBL2107354|MIFAMURTIDE	CHEMBL1328|PENTAGASTRIN	CHEMBL1616|APOMORPHINE HYDROCHLORIDE	CHEMBL861|MEPHENYTOIN	CHEMBL1382627|SULFADIAZINE, SILVER	CHEMBL1201589|OMALIZUMAB	CHEMBL1200541|AMBENONIUM CHLORIDE	-0.380679	-0.0258239	-0.0666842	-0.381853	-0.0316449	-0.175322	32.2786	0.232719	0	-0.0535106
	481	CHEMBL1201159|FENTANYL HYDROCHLORIDE	CHEMBL2103822|TASIMELTEON	CHEMBL1200617|RIMEXOLONE	CHEMBL3039507|SOTAGLIFLOZIN	CHEMBL181|DIAZOXIDE	CHEMBL1951071|ARFORMOTEROL TARTRATE	CHEMBL157101|KETOCONAZOLE	CHEMBL1055|CHLORTHALIDONE	CHEMBL1615369|DABIGATRAN ETEXILATE MESYLATE	CHEMBL1208422|ROSE BENGAL	-0.346262	-0.00260213	9.88393	-0.266275	2.9469	1.31783	26.0671	0.939199	-0.0295653	1.43077		481	CHEMBL1025|ISOFLUROPHATE	CHEMBL3989559|PANTOPRAZOLE SODIUM	CHEMBL53463|DOXORUBICIN	CHEMBL343448|ROMIDEPSIN	CHEMBL476|DACARBAZINE	CHEMBL1659|CHLORPHENIRAMINE MALEATE	CHEMBL1620|DIPHENHYDRAMINE HYDROCHLORIDE	CHEMBL3707266|RIBOCICLIB SUCCINATE	CHEMBL4594272|BEROTRALSTAT HYDROCHLORIDE	CHEMBL3707314|METHOXY POLYETHYLENE GLYCOL-EPOETIN BETA	-0.21268	-0.0236027	9.79614	-1.21699	0.671716	0.196228	42.8079	2.10231	-0.0314718	2.30408		481	CHEMBL1371|CHLORZOXAZONE	CHEMBL1200470|ESOMEPRAZOLE SODIUM	CHEMBL4297229|PRABOTULINUMTOXIN A	CHEMBL924|ZOLEDRONIC ACID	CHEMBL2107885|RETEPLASE	CHEMBL1200411|ROPINIROLE HYDROCHLORIDE	CHEMBL315985|ESLICARBAZEPINE	CHEMBL1200347|ISOPROPAMIDE IODIDE	CHEMBL537669|YOHIMBINE HYDROCHLORIDE	CHEMBL748|PRALIDOXIME CHLORIDE	-0.390321	-0.0258239	-0.0684163	-0.388935	-0.0316449	-0.175322	32.2786	0.231813	0	-0.0535106
	482	CHEMBL1201770|METHYLNALTREXONE BROMIDE	CHEMBL1201032|RIZATRIPTAN BENZOATE	CHEMBL1200500|BECLOMETHASONE DIPROPIONATE	CHEMBL1472|PROTIRELIN	CHEMBL460|MOLINDONE	CHEMBL49080|CLENBUTEROL	CHEMBL643|PROMETHAZINE	CHEMBL452|CLONAZEPAM	CHEMBL1411979|METHAPYRILENE	CHEMBL1201754|RUFINAMIDE	-0.346262	-0.00260213	9.88393	-0.27012	2.93901	1.31783	26.0637	0.933347	-0.0314238	1.42783		482	CHEMBL1201341|ECHOTHIOPHATE	CHEMBL1200470|ESOMEPRAZOLE SODIUM	CHEMBL790|CHLORHEXIDINE	CHEMBL710|FINASTERIDE	CHEMBL460|MOLINDONE	CHEMBL781|MAZINDOL	CHEMBL443605|HEXYLRESORCINOL	CHEMBL3545110|RIBOCICLIB	CHEMBL3545189|LANADELUMAB	CHEMBL2108290|EPOETIN THETA	-0.21268	-0.0236027	9.78366	-1.22433	0.655516	0.192609	42.7177	2.10231	-0.0314718	2.30408		482	CHEMBL1475|TRIOXSALEN	CHEMBL531|PERGOLIDE	CHEMBL1201574|ONABOTULINUMTOXINA	CHEMBL3989401|PAMIDRONATE DISODIUM	CHEMBL2108791|TENECTEPLASE	CHEMBL289469|GRANISETRON	CHEMBL1200334|MORICIZINE HYDROCHLORIDE	CHEMBL333826|DEQUALINIUM	CHEMBL370805|COCAINE	CHEMBL1200933|HEXAFLUORENIUM BROMIDE	-0.390662	-0.0258239	-0.0684163	-0.388935	-0.0316449	-0.177234	32.2786	0.227415	0	-0.0535106
	483	CHEMBL3989826|OXYCODONE TEREPHTHALATE	CHEMBL17879|MARALIXIBAT CHLORIDE	CHEMBL1200495|HYDROCORTISONE SODIUM SUCCINATE	CHEMBL1075|MORICIZINE	CHEMBL71752|VINPOCETINE	CHEMBL1441059|ALBUTEROL SULFATE	CHEMBL2|PRAZOSIN	CHEMBL207538|BREXANOLONE	CHEMBL1201232|ISOPROPAMIDE	CHEMBL635|PREDNISONE	-0.346262	-0.00260213	9.88393	-0.270436	2.92454	1.31783	26.0319	0.933347	-0.0314238	1.42757		483	CHEMBL1200541|AMBENONIUM CHLORIDE	CHEMBL2146140|ESOMEPRAZOLE STRONTIUM	CHEMBL110458|MIGALASTAT	CHEMBL472|GLYBURIDE	CHEMBL1551|URSODIOL	CHEMBL1200952|METHAMPHETAMINE HYDROCHLORIDE	CHEMBL723|CARVEDILOL	CHEMBL1534525|MIBEFRADIL DIHYDROCHLORIDE	CHEMBL1201057|CILASTATIN SODIUM	CHEMBL2109092|EPOETIN BETA	-0.21268	-0.0236027	9.75681	-1.22641	0.627292	0.192609	42.6716	2.10032	-0.0330704	2.30408		483	CHEMBL64|ISONIAZID	CHEMBL2146133|ESOMEPRAZOLE MAGNESIUM	CHEMBL2108035|INCOBOTULINUMTOXINA	CHEMBL1654|RISEDRONATE SODIUM	CHEMBL1121|SINCALIDE	CHEMBL46|ONDANSETRON	CHEMBL1201486|QUINIDINE POLYGALACTURONATE	CHEMBL1108|DROPERIDOL	CHEMBL278172|BENZOCAINE	CHEMBL1025|ISOFLUROPHATE	-0.390662	-0.0258239	-0.0684163	-0.388935	-0.0316449	-0.177234	32.2786	0.225572	0	-0.0535106
	484	CHEMBL2105755|NALDEMEDINE	CHEMBL4297588|ODEVIXIBAT	CHEMBL1201356|METHYLERGONOVINE	CHEMBL64|ISONIAZID	CHEMBL1201213|ISOETHARINE	CHEMBL88055|RIMITEROL	CHEMBL1276308|MIFEPRISTONE	CHEMBL450|METHARBITAL	CHEMBL1493|FLAVOXATE	CHEMBL467|HYDROXYUREA	-0.346262	-0.00260213	9.88045	-0.270436	2.9213	1.31783	26.0288	0.933347	-0.0314238	1.40166		484	CHEMBL748|PRALIDOXIME CHLORIDE	CHEMBL1201863|DEXLANSOPRAZOLE	CHEMBL1205|NELFINAVIR MESYLATE	CHEMBL41355|EZOGABINE	CHEMBL1042|CHOLECALCIFEROL	CHEMBL3989830|SIBUTRAMINE HYDROCHLORIDE	CHEMBL1200930|RABEPRAZOLE SODIUM	CHEMBL121663|DEQUALINIUM CHLORIDE	CHEMBL766|CILASTATIN	CHEMBL2109093|EPOETIN DELTA	-0.21268	-0.0236027	9.72592	-1.22947	0.61774	0.192609	42.6446	2.06569	-0.0330704	2.30408		484	CHEMBL934|METYRAPONE	CHEMBL1106|EPINASTINE	CHEMBL2108570|ABOBOTULINUMTOXINA	CHEMBL675|ALENDRONATE SODIUM	CHEMBL316561|PROGLUMIDE	CHEMBL1201836|OFATUMUMAB	CHEMBL918|PHENACEMIDE	CHEMBL628|PENTOXIFYLLINE	CHEMBL1200755|CERULETIDE DIETHYLAMINE	CHEMBL338975|PHYSOSTIGMINE SALICYLATE	-0.390662	-0.0258239	-0.0684163	-0.388935	-0.0316449	-0.177295	32.2786	0.224278	0	-0.0535106
	485	CHEMBL1237065|TRAMADOL HYDROCHLORIDE	CHEMBL2138684|FROVATRIPTAN SUCCINATE	CHEMBL4535757|SOTORASIB	CHEMBL934|METYRAPONE	CHEMBL154|NAPROXEN	CHEMBL1159717|TULOBUTEROL	CHEMBL17157|TERFENADINE	CHEMBL655|MIDAZOLAM	CHEMBL1201264|METHANTHELINE	CHEMBL1200983|GALLIUM NITRATE	-0.346262	-0.00260213	9.83338	-0.270436	2.92069	1.31783	25.9596	0.933347	-0.0314238	1.40166		485	CHEMBL1201834|CANAKINUMAB	CHEMBL3989780|SUCRALFATE	CHEMBL3351077|CEFSULODIN	CHEMBL56564|TROPISETRON	CHEMBL1201213|ISOETHARINE	CHEMBL1328|PENTAGASTRIN	CHEMBL1200887|TRIMETHOBENZAMIDE HYDROCHLORIDE	CHEMBL4559134|SELPERCATINIB	CHEMBL566315|OBETICHOLIC ACID	CHEMBL1201566|DARBEPOETIN ALFA	-0.212684	-0.0250779	9.71537	-1.25116	0.616112	0.176759	42.6378	2.0622	-0.0339933	2.30408		485	CHEMBL1075|MORICIZINE	CHEMBL3707326|BUROSUMAB	CHEMBL451887|CARFILZOMIB	CHEMBL3989569|IBANDRONATE SODIUM	CHEMBL3707226|DEFIBROTIDE SODIUM	CHEMBL1201604|TOSITUMOMAB	CHEMBL750|ZONISAMIDE	CHEMBL36|PYRIMETHAMINE	CHEMBL2355456|IBUTILIDE FUMARATE	CHEMBL1199307|DISTIGMINE	-0.390662	-0.0258239	-0.0697695	-0.388935	-0.0316449	-0.177295	32.2786	0.223793	0	-0.0535106
	486	CHEMBL1701|MEPERIDINE HYDROCHLORIDE	CHEMBL297302|BENPERIDOL	CHEMBL1018|DIENESTROL	CHEMBL1354|SODIUM ACETATE	CHEMBL9967|PIRENZEPINE	CHEMBL3989798|FORMOTEROL FUMARATE	CHEMBL2311030|ERGOLOID MESYLATES	CHEMBL2096631|CLORAZEPATE DIPOTASSIUM	CHEMBL1492|DIPHENYLPYRALINE	CHEMBL498|CHLORPROPAMIDE	-0.346262	-0.00443645	9.8165	-0.272241	2.86162	1.31783	25.9494	0.933347	-0.0314238	1.39763		486	CHEMBL1201830|RILONACEPT	CHEMBL1286|LEVETIRACETAM	CHEMBL2|PRAZOSIN	CHEMBL3707328|GALCANEZUMAB	CHEMBL601719|CRIZOTINIB	CHEMBL316561|PROGLUMIDE	CHEMBL1200896|DINOPROST TROMETHAMINE	CHEMBL4582651|PRALSETINIB	CHEMBL1166|ARGATROBAN	CHEMBL2108593|EPOETIN ZETA	-0.212684	-0.0277932	9.62344	-1.31612	0.613924	0.176759	42.5686	2.0622	-0.0340714	2.30408		486	CHEMBL1201619|APROTININ	CHEMBL2146140|ESOMEPRAZOLE STRONTIUM	CHEMBL833|TICLOPIDINE	CHEMBL254857|FIPEXIDE	CHEMBL1201593|ALTEPLASE	CHEMBL1743048|OBINUTUZUMAB	CHEMBL58323|ERLOSAMIDE	CHEMBL695|TRIMETHADIONE	CHEMBL1189679|PALONOSETRON	CHEMBL1201341|ECHOTHIOPHATE	-0.39279	-0.0258239	-0.0712309	-0.393217	-0.0316449	-0.177295	32.2786	0.223567	0	-0.0535106
	487	CHEMBL2219416|NALOXEGOL OXALATE	CHEMBL28218|BROMPERIDOL	CHEMBL3989514|IRINOTECAN HYDROCHLORIDE	CHEMBL2107360|PALIPERIDONE PALMITATE	CHEMBL467|HYDROXYUREA	CHEMBL1330729|CLENBUTEROL HYDROCHLORIDE	CHEMBL3559672|RAUWOLFIA SERPENTINA	CHEMBL1697737|CLOTIAZEPAM	CHEMBL312448|XYLOMETAZOLINE	CHEMBL744|RILUZOLE	-0.346262	-0.00443645	9.81087	-0.27408	2.8421	1.30233	25.9337	0.933347	-0.0314238	1.36909		487	CHEMBL3301627|TENAPANOR HYDROCHLORIDE	CHEMBL2359670|THIETHYLPERAZINE MALATE	CHEMBL1200681|MONTELUKAST SODIUM	CHEMBL3833320|EPTINEZUMAB	CHEMBL3833373|AVELUMAB	CHEMBL1121|SINCALIDE	CHEMBL4297549|HUMAN C1-ESTERASE INHIBITOR	CHEMBL1946170|REGORAFENIB	CHEMBL2103749|BIVALIRUDIN	CHEMBL3989510|PENTAZOCINE HYDROCHLORIDE	-0.214534	-0.0280283	9.61026	-1.31612	0.583422	0.176759	42.5177	2.0585	-0.0340714	2.28184		487	CHEMBL196|ASCORBIC ACID	CHEMBL1201863|DEXLANSOPRAZOLE	CHEMBL1201520|UROFOLLITROPIN	CHEMBL1371770|PIRIBEDIL	CHEMBL991|STAVUDINE	CHEMBL1201606|IBRITUMOMAB TIUXETAN	CHEMBL1200440|MEPIVACAINE HYDROCHLORIDE	CHEMBL1100|PARAMETHADIONE	CHEMBL473|DOFETILIDE	CHEMBL812|PYRIDOSTIGMINE BROMIDE	-0.400201	-0.0258239	-0.0727464	-0.393217	-0.0337607	-0.177295	32.2786	0.223567	0	-0.0535106
	488	CHEMBL2443262|OLICERIDINE	CHEMBL86882|ETILEFRINE	CHEMBL1201119|LIOTHYRONINE SODIUM	CHEMBL14376|ILOPERIDONE	CHEMBL1200983|GALLIUM NITRATE	CHEMBL119|TRIMETREXATE	CHEMBL1706|NAPHAZOLINE HYDROCHLORIDE	CHEMBL738|THIOPENTAL SODIUM	CHEMBL936|DIPHENIDOL	CHEMBL1621|PALIPERIDONE	-0.346262	-0.00520426	9.78568	-0.27408	2.8421	1.2773	25.9337	0.933347	-0.0314238	1.36387		488	CHEMBL10878|AGOMELATINE	CHEMBL3989556|REMOXIPRIDE HYDROCHLORIDE	CHEMBL1201564|INTERFERON GAMMA-1B	CHEMBL4297756|FREMANEZUMAB	CHEMBL3707227|ATEZOLIZUMAB	CHEMBL431770|ISTRADEFYLLINE	CHEMBL1596|CARBENICILLIN INDANYL	CHEMBL24828|VANDETANIB	CHEMBL522038|XIMELAGATRAN	CHEMBL3989509|PENTAZOCINE LACTATE	-0.214734	-0.0280283	9.60511	-1.31612	0.583422	0.156346	42.4546	2.04302	-0.0340714	2.28184		488	CHEMBL1337|NITISINONE	CHEMBL37744|ZIMELDINE	CHEMBL1201692|FOLLITROPIN ALFA	CHEMBL3348963|TELOTRISTAT ETIPRATE	CHEMBL2356097|METOPROLOL SUCCINATE	CHEMBL2108041|OCRELIZUMAB	CHEMBL1611|PHENYTOIN SODIUM	CHEMBL697|METHSUXIMIDE	CHEMBL2105720|LESINURAD	CHEMBL253371|ALVERINE	-0.410455	-0.0258239	-0.0727464	-0.393692	-0.0337948	-0.177295	32.2786	0.223567	0	-0.0535106
	489	CHEMBL426084|SAMIDORPHAN	CHEMBL278172|BENZOCAINE	CHEMBL1200895|PHENELZINE SULFATE	CHEMBL2105760|BREXPIPRAZOLE	CHEMBL1256137|CYSTEAMINE HYDROCHLORIDE	CHEMBL436|TOLRESTAT	CHEMBL1201454|ALSEROXYLON	CHEMBL30219|METHOHEXITAL SODIUM	CHEMBL54349|ALPIDEM	CHEMBL570|TRIFLUPROMAZINE	-0.346262	-0.00520426	9.78128	-0.27408	2.82994	1.26619	25.9337	0.933347	-0.0316494	1.35819		489	CHEMBL1341|METHOXYFLURANE	CHEMBL1201087|CABERGOLINE	CHEMBL86304|MOCLOBEMIDE	CHEMBL1201117|METHOCARBAMOL	CHEMBL3301587|DURVALUMAB	CHEMBL3989695|REGADENOSON	CHEMBL893|DICLOXACILLIN	CHEMBL1256958|EPINEPHRINE BITARTRATE	CHEMBL1615369|DABIGATRAN ETEXILATE MESYLATE	CHEMBL41355|EZOGABINE	-0.221262	-0.0280283	9.60266	-1.32281	0.583422	0.156346	42.4546	2.04225	-0.0340714	2.27438		489	CHEMBL1303|ROTIGOTINE	CHEMBL3989780|SUCRALFATE	CHEMBL2108185|CORIFOLLITROPIN ALFA	CHEMBL2103855|TELOTRISTAT	CHEMBL1472989|BISOPROLOL FUMARATE	CHEMBL1201576|RITUXIMAB	CHEMBL1095|ETHOTOIN	CHEMBL797|PHENSUXIMIDE	CHEMBL86882|ETILEFRINE	CHEMBL1200367|ECHOTHIOPHATE IODIDE	-0.420097	-0.0286932	-0.0727464	-0.393692	-0.0337948	-0.177295	32.2786	0.223567	0	-0.0535106
	490	CHEMBL3989716|PROPOXYPHENE NAPSYLATE	CHEMBL2103784|COSYNTROPIN	CHEMBL1717|TICLOPIDINE HYDROCHLORIDE	CHEMBL1201052|MESORIDAZINE BESYLATE	CHEMBL1766|DESOXIMETASONE	CHEMBL90555|VINCRISTINE	CHEMBL866|MYCOPHENOLIC ACID	CHEMBL1200982|BUTABARBITAL SODIUM	CHEMBL2108336|LIXISENATIDE	CHEMBL110458|MIGALASTAT	-0.346262	-0.00520426	9.77178	-0.27408	2.82991	1.26233	25.8133	0.933347	-0.0367275	1.33903		490	CHEMBL1411979|METHAPYRILENE	CHEMBL1200951|FLUPHENAZINE ENANTHATE	CHEMBL1201356|METHYLERGONOVINE	CHEMBL1128|EDROPHONIUM CHLORIDE	CHEMBL1621|PALIPERIDONE	CHEMBL1567|SUNITINIB MALATE	CHEMBL1201218|CEFAMANDOLE NAFATE	CHEMBL960|LEFLUNOMIDE	CHEMBL1201662|DESIRUDIN	CHEMBL2364649|MARGETUXIMAB	-0.221729	-0.0280283	9.59361	-1.32399	0.572074	0.155885	42.4546	2.03901	-0.0340714	2.2589		490	CHEMBL1399|ANASTROZOLE	CHEMBL1201490|SERMORELIN ACETATE	CHEMBL1382|TOLTERODINE	CHEMBL2105695|TELOTRISTAT ETHYL	CHEMBL3989566|METOPROLOL FUMARATE	CHEMBL2108667|YTTRIUM Y 90 IBRITUMOMAB TIUXETAN	CHEMBL1194|PRILOCAINE	CHEMBL696|ETHOSUXIMIDE	CHEMBL517|DISOPYRAMIDE	CHEMBL1678|DONEPEZIL HYDROCHLORIDE	-0.429655	-0.0315625	-0.0757775	-0.393692	-0.0337948	-0.177295	32.2786	0.223567	0	-0.0535106
	491	CHEMBL658|SUFENTANIL	CHEMBL1201610|CORTICOTROPIN	CHEMBL3039504|NINTEDANIB ESYLATE	CHEMBL2219425|ARIPIPRAZOLE LAUROXIL	CHEMBL1621|PALIPERIDONE	CHEMBL1029|MIGLUSTAT	CHEMBL1200335|TESTOSTERONE ENANTHATE	CHEMBL1200789|TRICLOFOS SODIUM	CHEMBL2108027|DULAGLUTIDE	CHEMBL6437|MIANSERIN	-0.346262	-0.00520426	9.75868	-0.27408	2.80843	1.24232	25.796	0.933347	-0.0367275	1.31576		491	CHEMBL1493|FLAVOXATE	CHEMBL2360079|ACETOPHENAZINE MALEATE	CHEMBL2105233|PROXIBARBAL	CHEMBL26|SULPIRIDE	CHEMBL9967|PIRENZEPINE	CHEMBL1742996|BRODALUMAB	CHEMBL421|SULFASALAZINE	CHEMBL841|LOPERAMIDE	CHEMBL1201666|LEPIRUDIN	CHEMBL1201585|TRASTUZUMAB	-0.221729	-0.0280283	9.53467	-1.32952	0.517565	0.149225	42.3865	2.03844	-0.0340714	2.2589		491	CHEMBL1571|TESTOLACTONE	CHEMBL2111290|TESAMORELIN ACETATE	CHEMBL2107830|EMPAGLIFLOZIN	CHEMBL1472|PROTIRELIN	CHEMBL75753|XAMOTEROL	CHEMBL897|PROBENECID	CHEMBL1200715|HEXYLCAINE HYDROCHLORIDE	CHEMBL1200809|AZELASTINE HYDROCHLORIDE	CHEMBL2138684|FROVATRIPTAN SUCCINATE	CHEMBL3989509|PENTAZOCINE LACTATE	-0.429655	-0.0315625	-0.0772931	-0.420157	-0.0337948	-0.177891	32.2786	0.220236	0	-0.0548482
	492	CHEMBL3039508|NALDEMEDINE TOSYLATE	CHEMBL1196|PROPARACAINE	CHEMBL1096882|FLUDARABINE PHOSPHATE	CHEMBL3544974|ASENAPINE MALEATE	CHEMBL1200503|BROMOCRIPTINE MESYLATE	CHEMBL4297066|ELIGLUSTAT TARTRATE	CHEMBL2107067|TESTOSTERONE UNDECANOATE	CHEMBL2106829|METHAQUALONE HYDROCHLORIDE	CHEMBL2108724|SEMAGLUTIDE	CHEMBL1015|EVANS BLUE	-0.346262	-0.00520426	9.75728	-0.27408	2.78031	1.24232	25.796	0.933347	-0.0367275	1.27791		492	CHEMBL1492|DIPHENYLPYRALINE	CHEMBL1200707|BENZQUINAMIDE HYDROCHLORIDE	CHEMBL1201154|PROCHLORPERAZINE EDISYLATE	CHEMBL1201506|GEMTUZUMAB OZOGAMICIN	CHEMBL1240|PROPANTHELINE BROMIDE	CHEMBL497|CLIOQUINOL	CHEMBL484785|CRISABOROLE	CHEMBL1509|DROSPIRENONE	CHEMBL1200748|CARBIDOPA	CHEMBL3989868|TUCATINIB	-0.221729	-0.0280283	9.46107	-1.35751	0.515482	0.140214	42.3061	2.02839	-0.0379972	2.2589		492	CHEMBL1593906|LEVOPROPOXYPHENE NAPSYLATE	CHEMBL3545184|VELCALCETIDE	CHEMBL4594217|CANAGLIFLOZIN	CHEMBL1593906|LEVOPROPOXYPHENE NAPSYLATE	CHEMBL1200837|LEVOBETAXOLOL HYDROCHLORIDE	CHEMBL3989509|PENTAZOCINE LACTATE	CHEMBL919|FOSPHENYTOIN SODIUM	CHEMBL1201038|ACRISORCIN	CHEMBL4297588|ODEVIXIBAT	CHEMBL3989510|PENTAZOCINE HYDROCHLORIDE	-0.449785	-0.0315625	-0.0772931	-0.421195	-0.0337948	-0.186436	32.2786	0.21975	0	-0.0548482
	493	CHEMBL596|FENTANYL	CHEMBL1201609|CORTICOTROPIN ZINC HYDROXIDE	CHEMBL1002|LEVOSALBUTAMOL	CHEMBL1615372|LURASIDONE HYDROCHLORIDE	CHEMBL1364551|MINAPRINE HYDROCHLORIDE	CHEMBL43|AMSACRINE	CHEMBL1200436|OXANDROLONE	CHEMBL4594301|REMIMAZOLAM BESYLATE	CHEMBL2107841|ALBIGLUTIDE	CHEMBL1201780|CARGLUMIC ACID	-0.346262	-0.00520426	9.75494	-0.27408	2.75524	1.24099	25.796	0.933347	-0.0367275	1.27494		493	CHEMBL312448|XYLOMETAZOLINE	CHEMBL3989478|THIETHYLPERAZINE MALEATE	CHEMBL1109|SULFAPHENAZOLE	CHEMBL1200521|ALMOTRIPTAN MALATE	CHEMBL1691|BETAXOLOL HYDROCHLORIDE	CHEMBL3989868|TUCATINIB	CHEMBL193240|ROFLUMILAST	CHEMBL707|DOXAZOSIN	CHEMBL253582|SUCROSE	CHEMBL2007641|PERTUZUMAB	-0.221729	-0.0280283	9.39547	-1.40594	0.487548	0.136225	42.3061	2.02756	-0.0409201	2.2589		493	CHEMBL441738|AFAMELANOTIDE	CHEMBL600|ACETYLCYSTEINE	CHEMBL429910|DAPAGLIFLOZIN	CHEMBL1138|EZETIMIBE	CHEMBL6995|PRACTOLOL	CHEMBL3989510|PENTAZOCINE HYDROCHLORIDE	CHEMBL698|TETRACAINE	CHEMBL953|ENTACAPONE	CHEMBL3186492|ONDANSETRON HYDROCHLORIDE	CHEMBL1551|URSODIOL	-0.451308	-0.0344318	-0.0772931	-0.42541	-0.0337948	-0.186436	32.2786	0.217487	0	-0.0548838
	494	CHEMBL2062266|DIHYDROCODEINE BITARTRATE	CHEMBL1201489|SERACTIDE ACETATE	CHEMBL506247|TANNIC ACID	CHEMBL3989824|THIOTHIXENE HYDROCHLORIDE	CHEMBL278819|MINAPRINE	CHEMBL415|CLOMIPRAMINE	CHEMBL1082407|ENZALUTAMIDE	CHEMBL971|PENTOBARBITAL SODIUM	CHEMBL414357|EXENATIDE	CHEMBL628|PENTOXIFYLLINE	-0.346262	-0.00520426	9.75048	-0.27408	2.75524	1.22825	25.796	0.933347	-0.0367275	1.24692		494	CHEMBL1201264|METHANTHELINE	CHEMBL2105581|VERALIPRIDE	CHEMBL632|BETAMETHASONE	CHEMBL128|SUMATRIPTAN	CHEMBL416898|CHLOROPHENOTHANE	CHEMBL2007641|PERTUZUMAB	CHEMBL514800|APREMILAST	CHEMBL4297549|HUMAN C1-ESTERASE INHIBITOR	CHEMBL253371|ALVERINE	CHEMBL2005186|BELUMOSUDIL	-0.221729	-0.0280283	9.38869	-1.40594	0.479439	0.136225	42.3061	2.02452	-0.0447599	2.25094		494	CHEMBL2070241|BREMELANOTIDE	CHEMBL1201093|METHYL AMINOLEVULINATE HYDROCHLORIDE	CHEMBL1770248|ERTUGLIFLOZIN	CHEMBL1286|LEVETIRACETAM	CHEMBL1200813|ACEBUTOLOL HYDROCHLORIDE	CHEMBL1743070|SILTUXIMAB	CHEMBL1200464|PROPARACAINE HYDROCHLORIDE	CHEMBL2105682|EDOXABAN TOSYLATE	CHEMBL2107826|VIBEGRON	CHEMBL1201187|MARAVIROC	-0.451308	-0.0344318	-0.0772931	-0.42941	-0.0337948	-0.189627	32.2786	0.21671	0	-0.0566583
	495	CHEMBL1200890|OXYCODONE HYDROCHLORIDE	CHEMBL16073|PHENACETIN	CHEMBL1201022|PHENAZOPYRIDINE HYDROCHLORIDE	CHEMBL1200419|MOLINDONE HYDROCHLORIDE	CHEMBL862|GUANFACINE	CHEMBL1642|IMATINIB MESYLATE	CHEMBL2079587|STANOZOLOL	CHEMBL568|OXAZEPAM	CHEMBL4524066|LIRAGLUTIDE	CHEMBL71752|VINPOCETINE	-0.346262	-0.00520426	9.70625	-0.27408	2.74979	1.22578	25.796	0.933347	-0.0367275	1.23508		495	CHEMBL1201232|ISOPROPAMIDE	CHEMBL1200854|FLUPHENAZINE DECANOATE	CHEMBL1228|OXYPHENBUTAZONE	CHEMBL3039520|LASMIDITAN	CHEMBL1201421|PEGAPTANIB SODIUM	CHEMBL2364649|MARGETUXIMAB	CHEMBL1200751|MERCAPTOPURINE	CHEMBL389621|HYDROCORTISONE	CHEMBL1115|PYRIDOSTIGMINE	CHEMBL1668|RESCINNAMINE	-0.221729	-0.0280283	9.27535	-1.40594	0.461656	0.136225	42.306	2.02053	-0.0453244	2.23861		495	CHEMBL1257040|TRIFLUOPERAZINE HYDROCHLORIDE	CHEMBL2107885|RETEPLASE	CHEMBL2103802|DAPAGLIFLOZIN PROPYLENE GLYCOL	CHEMBL1396|VARENICLINE	CHEMBL532|ERYTHROMYCIN	CHEMBL1200475|DAUNORUBICIN CITRATE	CHEMBL1200409|LIDOCAINE HYDROCHLORIDE	CHEMBL198362|RIVAROXABAN	CHEMBL2368924|DOLASETRON MESYLATE	CHEMBL1200695|PHENYLPROPANOLAMINE HYDROCHLORIDE	-0.459256	-0.0373012	-0.0772931	-0.436675	-0.0361949	-0.189751	32.2786	0.21671	0	-0.0587627
	496	CHEMBL2103744|MORPHINE SULFATE	CHEMBL1410808|CRESOL	CHEMBL564|PROMAZINE	CHEMBL1532|QUINETHAZONE	CHEMBL1200559|LACTIC ACID	CHEMBL939|GEFITINIB	CHEMBL1201101|TESTOSTERONE CYPIONATE	CHEMBL1200903|SECOBARBITAL SODIUM	CHEMBL833|TICLOPIDINE	CHEMBL460|MOLINDONE	-0.346262	-0.00520426	9.6749	-0.275784	2.7342	1.20906	25.796	0.933347	-0.0376888	1.21102		496	CHEMBL936|DIPHENIDOL	CHEMBL271227|ABIRATERONE ACETATE	CHEMBL384467|DEXAMETHASONE	CHEMBL1201003|ELETRIPTAN HYDROBROMIDE	CHEMBL1201825|RANIBIZUMAB	CHEMBL1201585|TRASTUZUMAB	CHEMBL1072|BUMETANIDE	CHEMBL1201777|TAPENTADOL HYDROCHLORIDE	CHEMBL973|TERIFLUNOMIDE	CHEMBL1405|ESTRONE	-0.221729	-0.0286122	9.26929	-1.40594	0.461656	0.136225	42.2872	2.00685	-0.0456701	2.20392		496	CHEMBL1201060|LOXAPINE HYDROCHLORIDE	CHEMBL2108250|ANISTREPLASE	CHEMBL4594214|ZICONOTIDE	CHEMBL441738|AFAMELANOTIDE	CHEMBL3301668|CARBETOCIN	CHEMBL1200645|ETOPOSIDE PHOSPHATE	CHEMBL3707183|QUINIDINE SULFATE	CHEMBL512351|BETRIXABAN	CHEMBL16073|PHENACETIN	CHEMBL1201535|PHENYLPROPANOLAMINE POLISTIREX	-0.459256	-0.0373012	-0.0788087	-0.437316	-0.0365134	-0.189751	32.2786	0.21671	0	-0.0587627
	497	CHEMBL1200599|DIFENOXIN HYDROCHLORIDE	CHEMBL203266|TRIMETAZIDINE	CHEMBL384467|DEXAMETHASONE	CHEMBL1577|METHYCLOTHIAZIDE	CHEMBL14053|TRICHLOROACETIC ACID	CHEMBL535650|MEFLOQUINE HYDROCHLORIDE	CHEMBL3183409|APALUTAMIDE	CHEMBL646|TRIAZOLAM	CHEMBL1201057|CILASTATIN SODIUM	CHEMBL9967|PIRENZEPINE	-0.346262	-0.00520426	9.66547	-0.275784	2.7342	1.18334	25.796	0.933347	-0.0412331	1.1908		497	CHEMBL3233142|LUMATEPERONE TOSYLATE	CHEMBL1237023|DENOSUMAB	CHEMBL953|ENTACAPONE	CHEMBL3039526|LASMIDITAN SUCCINATE	CHEMBL1201583|BEVACIZUMAB	CHEMBL1089641|TRYPAN BLUE	CHEMBL852|MELPHALAN	CHEMBL611|TERAZOSIN	CHEMBL2448613|PIMAVANSERIN TARTRATE	CHEMBL1766|DESOXIMETASONE	-0.222777	-0.0295034	9.26594	-1.40594	0.461656	0.122255	42.2871	1.88146	-0.0466642	2.1883		497	CHEMBL3989694|OLANZAPINE PAMOATE	CHEMBL1201593|ALTEPLASE	CHEMBL1571|TESTOLACTONE	CHEMBL2070241|BREMELANOTIDE	CHEMBL382301|ATOSIBAN	CHEMBL2107830|EMPAGLIFLOZIN	CHEMBL1200443|MERETHOXYLLINE PROCAINE	CHEMBL231779|APIXABAN	CHEMBL1201035|BIPERIDEN HYDROCHLORIDE	CHEMBL414357|EXENATIDE	-0.459256	-0.0373012	-0.0788087	-0.437316	-0.0365134	-0.194355	32.2786	0.21671	0	-0.0661014
	498	CHEMBL314437|MEPTAZINOL	CHEMBL1201264|METHANTHELINE	CHEMBL786|TAMOXIFEN CITRATE	CHEMBL1054|TRICHLORMETHIAZIDE	CHEMBL1464|WARFARIN	CHEMBL1117|IDARUBICIN	CHEMBL4297185|DAROLUTAMIDE	CHEMBL526|PROPOFOL	CHEMBL766|CILASTATIN	CHEMBL3989509|PENTAZOCINE LACTATE	-0.346262	-0.00555976	9.65729	-0.275784	2.7342	1.17977	25.796	0.933347	-0.0412331	1.17049		498	CHEMBL2111101|PIMAVANSERIN	CHEMBL897|PROBENECID	CHEMBL1314751|PROCHLORPERAZINE MALEATE	CHEMBL3707248|VALBENAZINE TOSYLATE	CHEMBL3707357|BROLUCIZUMAB	CHEMBL2108041|OCRELIZUMAB	CHEMBL511|PYRILAMINE	CHEMBL2108184|CROFELEMER	CHEMBL285802|ZOTEPINE	CHEMBL154|NAPROXEN	-0.222777	-0.0307147	9.11843	-1.43543	0.461656	0.121143	42.2821	1.84729	-0.0466642	2.0959		498	CHEMBL2104987|TEDUGLUTIDE	CHEMBL3707226|DEFIBROTIDE SODIUM	CHEMBL64|ISONIAZID	CHEMBL3306803|LUMATEPERONE	CHEMBL752|ADENOSINE PHOSPHATE	CHEMBL429910|DAPAGLIFLOZIN	CHEMBL944|CHLOROPROCAINE HYDROCHLORIDE	CHEMBL1201554|ANTITHROMBIN ALFA	CHEMBL1743034|IXEKIZUMAB	CHEMBL4524066|LIRAGLUTIDE	-0.468621	-0.0373012	-0.0788087	-0.441649	-0.0365134	-0.194355	32.2786	0.211665	0	-0.0661014
	499	CHEMBL1237055|HYDROMORPHONE HYDROCHLORIDE	CHEMBL312448|XYLOMETAZOLINE	CHEMBL3351077|CEFSULODIN	CHEMBL1200616|CHLOROTHIAZIDE SODIUM	CHEMBL1123|DICYCLOMINE	CHEMBL3237547|CEDAZURIDINE	CHEMBL409|BICALUTAMIDE	CHEMBL448|PENTOBARBITAL	CHEMBL3545184|VELCALCETIDE	CHEMBL3989510|PENTAZOCINE HYDROCHLORIDE	-0.346262	-0.00555976	9.65502	-0.275784	2.7189	1.17851	25.796	0.933347	-0.0438833	1.17049		499	CHEMBL2448613|PIMAVANSERIN TARTRATE	CHEMBL3707326|BUROSUMAB	CHEMBL557555|CIPROFIBRATE	CHEMBL2364639|VALBENAZINE	CHEMBL599|MELOXICAM	CHEMBL1201606|IBRITUMOMAB TIUXETAN	CHEMBL1002|LEVOSALBUTAMOL	CHEMBL3545131|ISATUXIMAB	CHEMBL2111101|PIMAVANSERIN	CHEMBL3989931|ENASIDENIB MESYLATE	-0.222777	-0.0309786	9.09372	-1.43543	0.424011	0.121143	42.2739	1.82819	-0.0466642	2.08101		499	CHEMBL76370|TEGASEROD	CHEMBL877|TRANEXAMIC ACID	CHEMBL1475|TRIOXSALEN	CHEMBL1200837|LEVOBETAXOLOL HYDROCHLORIDE	CHEMBL1200569|CAFFEINE, CITRATED	CHEMBL1770248|ERTUGLIFLOZIN	CHEMBL1200841|PROCAINE HYDROCHLORIDE	CHEMBL1161|MOMETASONE FUROATE	CHEMBL1185|ZOLMITRIPTAN	CHEMBL2108336|LIXISENATIDE	-0.468854	-0.0373012	-0.0788087	-0.457483	-0.0384016	-0.194355	32.2786	0.209984	0	-0.0661014
	500	CHEMBL656|OXYCODONE	CHEMBL1411979|METHAPYRILENE	CHEMBL1201733|PAZOPANIB HYDROCHLORIDE	CHEMBL1055|CHLORTHALIDONE	CHEMBL1200848|HYDROXYPROGESTERONE CAPROATE	CHEMBL81|RALOXIFENE	CHEMBL1200946|NANDROLONE DECANOATE	CHEMBL681|ETOMIDATE	CHEMBL1743041|MOGAMULIZUMAB	CHEMBL3989922|NIRAPARIB TOSYLATE	-0.346262	-0.00555976	9.65008	-0.275784	2.71579	1.12349	25.796	0.933347	-0.0465336	1.1466		500	CHEMBL285802|ZOTEPINE	CHEMBL3545184|VELCALCETIDE	CHEMBL139835|CYPROTERONE ACETATE	CHEMBL117785|TETRABENAZINE	CHEMBL865|VALDECOXIB	CHEMBL1743048|OBINUTUZUMAB	CHEMBL1200948|TRIMIPRAMINE MALEATE	CHEMBL1743007|DARATUMUMAB	CHEMBL3233142|LUMATEPERONE TOSYLATE	CHEMBL250270|LERCANIDIPINE	-0.222777	-0.0309786	9.05156	-1.43543	0.424011	0.121143	42.2733	1.82819	-0.0466642	2.06126		500	CHEMBL117287|PRUCALOPRIDE	CHEMBL1328|PENTAGASTRIN	CHEMBL2104987|TEDUGLUTIDE	CHEMBL3989566|METOPROLOL FUMARATE	CHEMBL477|ADENOSINE	CHEMBL4594217|CANAGLIFLOZIN	CHEMBL2106155|ENCAINIDE HYDROCHLORIDE	CHEMBL1280|VERAPAMIL HYDROCHLORIDE	CHEMBL1278|NARATRIPTAN	CHEMBL2108724|SEMAGLUTIDE	-0.468854	-0.0373012	-0.0788087	-0.457483	-0.0384016	-0.194355	32.2786	0.20468	0	-0.0661014
	501	CHEMBL963|OXYMORPHONE	CHEMBL1201232|ISOPROPAMIDE	CHEMBL178|DAUNORUBICIN	CHEMBL842|CHLOROTHIAZIDE	CHEMBL1201139|MEGESTROL ACETATE	CHEMBL175|DEXIBUPROFEN	CHEMBL1201048|DROMOSTANOLONE PROPIONATE	CHEMBL967|TEMAZEPAM	CHEMBL266481|GLUCAGON	CHEMBL3137320|TALAZOPARIB	-0.346262	-0.00555976	9.6462	-0.275784	2.71579	1.12187	25.796	0.933347	-0.0510456	1.1466		501	CHEMBL573|NIACIN	CHEMBL1166|ARGATROBAN	CHEMBL345524|ANTRAFENINE	CHEMBL3137326|DUTETRABENAZINE	CHEMBL1316|CARPROFEN	CHEMBL1201604|TOSITUMOMAB	CHEMBL1200406|DIMENHYDRINATE	CHEMBL1201129|DECITABINE	CHEMBL4297723|CEMIPLIMAB	CHEMBL1621|PALIPERIDONE	-0.22522	-0.0339289	9.02273	-1.43543	0.424011	0.121143	42.2631	1.75387	-0.0466857	2.04545		501	CHEMBL2105748|PRUCALOPRIDE SUCCINATE	CHEMBL1121|SINCALIDE	CHEMBL1399|ANASTROZOLE	CHEMBL1472989|BISOPROLOL FUMARATE	CHEMBL4297558|INOTUZUMAB	CHEMBL2103802|DAPAGLIFLOZIN PROPYLENE GLYCOL	CHEMBL529437|COCAINE HYDROCHLORIDE	CHEMBL175|DEXIBUPROFEN	CHEMBL905|RIZATRIPTAN	CHEMBL2108027|DULAGLUTIDE	-0.468854	-0.0373012	-0.0788087	-0.457483	-0.0385154	-0.194355	32.2786	0.203774	0	-0.0661014
	502	CHEMBL688|FENTANYL CITRATE	CHEMBL936|DIPHENIDOL	CHEMBL986|RETINOL	CHEMBL1684|BENDROFLUMETHIAZIDE	CHEMBL1691|BETAXOLOL HYDROCHLORIDE	CHEMBL1569487|LORNOXICAM	CHEMBL1085|ACETOPHENAZINE	CHEMBL1522|ESZOPICLONE	CHEMBL1201834|CANAKINUMAB	CHEMBL3137318|TALAZOPARIB TOSYLATE	-0.346262	-0.00555976	9.63381	-0.275784	2.69274	1.11643	25.796	0.933347	-0.0519844	1.1466		502	CHEMBL1201193|LEVOBUPIVACAINE	CHEMBL2103749|BIVALIRUDIN	CHEMBL1534|RIBOFLAVIN	CHEMBL1201608|MUROMONAB-CD3	CHEMBL1206690|PARECOXIB	CHEMBL1201836|OFATUMUMAB	CHEMBL464982|GAMOLENIC ACID	CHEMBL571|KETOPROFEN	CHEMBL3137343|PEMBROLIZUMAB	CHEMBL14053|TRICHLOROACETIC ACID	-0.232392	-0.0339289	8.9695	-1.50502	0.424011	0.121143	42.2405	1.73837	-0.0466857	1.90397		502	CHEMBL3545189|LANADELUMAB	CHEMBL316561|PROGLUMIDE	CHEMBL1795072|ZICONOTIDE ACETATE	CHEMBL75753|XAMOTEROL	CHEMBL2108611|INOTUZUMAB OZOGAMICIN	CHEMBL1533310|HISTAMINE DIHYDROCHLORIDE	CHEMBL1200773|TOCAINIDE HYDROCHLORIDE	CHEMBL251940|PERICIAZINE	CHEMBL1200828|CYCRIMINE HYDROCHLORIDE	CHEMBL2107841|ALBIGLUTIDE	-0.470745	-0.0373012	-0.0788087	-0.457483	-0.0385154	-0.19568	32.2786	0.200961	0	-0.0661014
	503	CHEMBL459324|DIACETYLMORPHINE	CHEMBL1492|DIPHENYLPYRALINE	CHEMBL1743062|RAMUCIRUMAB	CHEMBL1587|POLYTHIAZIDE	CHEMBL1256958|EPINEPHRINE BITARTRATE	CHEMBL27|PROPRANOLOL	CHEMBL1200412|NANDROLONE PHENPROPIONATE	CHEMBL3989724|FLURAZEPAM HYDROCHLORIDE	CHEMBL1201830|RILONACEPT	CHEMBL1094636|NIRAPARIB	-0.346262	-0.00555976	9.61698	-0.275784	2.67943	1.11395	25.796	0.933347	-0.0519844	1.1466		503	CHEMBL1200|BENOXINATE	CHEMBL1201662|DESIRUDIN	CHEMBL298734|LONAFARNIB	CHEMBL1190|DECAMETHONIUM	CHEMBL296913|PARECOXIB SODIUM	CHEMBL2108667|YTTRIUM Y 90 IBRITUMOMAB TIUXETAN	CHEMBL1200446|TRIPELENNAMINE HYDROCHLORIDE	CHEMBL717|MEDROXYPROGESTERONE ACETATE	CHEMBL2108738|NIVOLUMAB	CHEMBL1464|WARFARIN	-0.232392	-0.0339289	8.95611	-1.53237	0.424011	0.121143	42.1665	1.72555	-0.0466857	1.90397		503	CHEMBL1201837|ECALLANTIDE	CHEMBL607400|BRIVARACETAM	CHEMBL934|METYRAPONE	CHEMBL6995|PRACTOLOL	CHEMBL418995|AMINEPTINE	CHEMBL629|AMITRIPTYLINE	CHEMBL1889140|ROPIVACAINE HYDROCHLORIDE	CHEMBL3833393|EMICIZUMAB	CHEMBL2107874|ROMOSOZUMAB	CHEMBL1201506|GEMTUZUMAB OZOGAMICIN	-0.470745	-0.0373012	-0.0788087	-0.457483	-0.0389476	-0.200952	32.2786	0.199635	0	-0.0691331
	504	CHEMBL1201120|REMIFENTANIL HYDROCHLORIDE	CHEMBL1493|FLAVOXATE	CHEMBL36|PYRIMETHAMINE	CHEMBL1475|TRIOXSALEN	CHEMBL570|TRIFLUPROMAZINE	CHEMBL425|OLSALAZINE	CHEMBL3590187|CLASCOTERONE	CHEMBL1200472|QUAZEPAM	CHEMBL566315|OBETICHOLIC ACID	CHEMBL542541|HYDRALAZINE HYDROCHLORIDE	-0.346262	-0.00555976	9.61131	-0.280519	2.64823	1.11177	25.796	0.933347	-0.0529105	1.10587		504	CHEMBL1195|PROPOXYCAINE	CHEMBL1615369|DABIGATRAN ETEXILATE MESYLATE	CHEMBL1173055|RUCAPARIB	CHEMBL871|ETIDRONIC ACID	CHEMBL416146|ETORICOXIB	CHEMBL1201576|RITUXIMAB	CHEMBL2105618|ALLYLESTRENOL	CHEMBL3039502|DUVELISIB	CHEMBL4298124|DOSTARLIMAB	CHEMBL1200559|LACTIC ACID	-0.232392	-0.0339289	8.92884	-1.54984	0.424011	0.121143	42.1662	1.71669	-0.0466857	1.90397		504	CHEMBL4594272|BEROTRALSTAT HYDROCHLORIDE	CHEMBL2108791|TENECTEPLASE	CHEMBL1075|MORICIZINE	CHEMBL2356097|METOPROLOL SUCCINATE	CHEMBL1200411|ROPINIROLE HYDROCHLORIDE	CHEMBL669|CYCLOBENZAPRINE	CHEMBL79|LIDOCAINE	CHEMBL1521|ZALEPLON	CHEMBL1743068|SECUKINUMAB	CHEMBL93645|ACECLOFENAC	-0.470745	-0.0373012	-0.0788087	-0.457483	-0.0410975	-0.200952	32.2786	0.198988	0	-0.069249
	505	CHEMBL3989768|LEVORPHANOL TARTRATE	CHEMBL4650274|DASIGLUCAGON HYDROCHLORIDE	CHEMBL1200339|PHENYLEPHRINE HYDROCHLORIDE	CHEMBL607400|BRIVARACETAM	CHEMBL464|ETRETINATE	CHEMBL2361370|PENBUTOLOL SULFATE	CHEMBL1983268|ENTRECTINIB	CHEMBL591|ETHCHLORVYNOL	CHEMBL2107354|MIFAMURTIDE	CHEMBL1123|DICYCLOMINE	-0.346262	-0.0104085	9.59229	-0.28278	2.5525	1.08673	25.7947	0.933347	-0.0537678	1.08065		505	CHEMBL1197051|ISOXSUPRINE	CHEMBL522038|XIMELAGATRAN	CHEMBL503|LOVASTATIN	CHEMBL2103867|PLECANATIDE	CHEMBL404108|LUMIRACOXIB	CHEMBL570|TRIFLUPROMAZINE	CHEMBL1699|MEMANTINE HYDROCHLORIDE	CHEMBL1200883|THONZONIUM BROMIDE	CHEMBL279816|TRICHLOROETHYLENE	CHEMBL542541|HYDRALAZINE HYDROCHLORIDE	-0.232392	-0.0339289	8.90171	-1.5557	0.424011	0.0920279	42.1634	1.70076	-0.0469435	1.86579		505	CHEMBL397420|ACENOCOUMAROL	CHEMBL1201420|UROKINASE	CHEMBL2103883|AVATROMBOPAG	CHEMBL1200813|ACEBUTOLOL HYDROCHLORIDE	CHEMBL1764|LEVOMEPROMAZINE	CHEMBL1508|ESCITALOPRAM	CHEMBL3184437|DICHLOROBENZYL ALCOHOL	CHEMBL3989820|ZOLPIDEM TARTRATE	CHEMBL17879|MARALIXIBAT CHLORIDE	CHEMBL573|NIACIN	-0.471138	-0.0373012	-0.0818398	-0.457483	-0.0410975	-0.20161	32.2786	0.198988	0	-0.069249
	506	CHEMBL1382|TOLTERODINE	CHEMBL1201618|GLUCAGON HYDROCHLORIDE	CHEMBL411|DIETHYLSTILBESTROL	CHEMBL669|CYCLOBENZAPRINE	CHEMBL1200881|MINOCYCLINE HYDROCHLORIDE	CHEMBL1263|SALMETEROL	CHEMBL728|PROCHLORPERAZINE	CHEMBL1102|GLUTETHIMIDE	CHEMBL1200411|ROPINIROLE HYDROCHLORIDE	CHEMBL2106217|FENFLURAMINE HYDROCHLORIDE	-0.35606	-0.0104085	9.55808	-0.292862	2.55142	1.08673	25.7208	0.933347	-0.0543708	1.04268		506	CHEMBL1180725|PROPANTHELINE	CHEMBL1201666|LEPIRUDIN	CHEMBL1229846|PHENOXYETHANOL	CHEMBL3301675|LINACLOTIDE	CHEMBL1200613|TOLMETIN SODIUM	CHEMBL1201832|ROMIPLOSTIM	CHEMBL639|AZELASTINE	CHEMBL185|FLUOROURACIL	CHEMBL1201532|THYROTROPIN	CHEMBL71752|VINPOCETINE	-0.232392	-0.0339289	8.86084	-1.5557	0.420602	0.0836729	42.1565	1.62138	-0.0469435	1.86376		506	CHEMBL1200772|WARFARIN POTASSIUM	CHEMBL2108147|STREPTOKINASE	CHEMBL2107831|LUSUTROMBOPAG	CHEMBL878|METOLAZONE	CHEMBL3182733|PRAMIPEXOLE DIHYDROCHLORIDE	CHEMBL364713|NOSCAPINE	CHEMBL1200597|ETIDOCAINE HYDROCHLORIDE	CHEMBL3402762|TEPOTINIB	CHEMBL1201032|RIZATRIPTAN BENZOATE	CHEMBL1475|TRIOXSALEN	-0.471138	-0.0373012	-0.0818398	-0.473192	-0.0410975	-0.20161	32.2786	0.19556	0	-0.0699446
	507	CHEMBL1200411|ROPINIROLE HYDROCHLORIDE	CHEMBL2110824|BUSERELIN	CHEMBL1205|NELFINAVIR MESYLATE	CHEMBL629|AMITRIPTYLINE	CHEMBL2360628|ACRIFLAVINE	CHEMBL15870|INDOPROFEN	CHEMBL44657|ETOPOSIDE	CHEMBL13280|FLUNITRAZEPAM	CHEMBL2062259|VARENICLINE TARTRATE	CHEMBL1795071|RUXOLITINIB PHOSPHATE	-0.364573	-0.0106399	9.55802	-0.293317	2.55142	1.06775	25.6903	0.933347	-0.0572721	1.03257		507	CHEMBL532|ERYTHROMYCIN	CHEMBL376897|METHSCOPOLAMINE	CHEMBL1120|BISMUTH SUBSALICYLATE	CHEMBL3989767|CALCITONIN SALMON	CHEMBL1373254|CYCLOPENTHIAZIDE	CHEMBL2103883|AVATROMBOPAG	CHEMBL1175|DULOXETINE	CHEMBL1200665|DIPHENOXYLATE HYDROCHLORIDE	CHEMBL720|BENZYL ALCOHOL	CHEMBL460|MOLINDONE	-0.236981	-0.0343954	8.80948	-1.57219	0.417978	0.0836729	42.0958	1.6162	-0.0469435	1.83646		507	CHEMBL1200879|WARFARIN SODIUM	CHEMBL83668|TOLNAFTATE	CHEMBL3989691|ELTROMBOPAG OLAMINE	CHEMBL1201117|METHOCARBAMOL	CHEMBL1616|APOMORPHINE HYDROCHLORIDE	CHEMBL284906|NICORANDIL	CHEMBL1200819|ARTICAINE HYDROCHLORIDE	CHEMBL4594292|TEPOTINIB HYDROCHLORIDE	CHEMBL461101|ELTROMBOPAG	CHEMBL64|ISONIAZID	-0.471138	-0.0373012	-0.0818398	-0.474229	-0.0410975	-0.20161	32.2786	0.19556	0	-0.0699446
	508	CHEMBL1245|TRIMETHAPHAN CAMSYLATE	CHEMBL502182|ELAGOLIX SODIUM	CHEMBL1750|CLOFARABINE	CHEMBL1201134|LUBIPROSTONE	CHEMBL2359093|ROSE BENGAL SODIUM	CHEMBL1229517|VEMURAFENIB	CHEMBL554|LAPATINIB	CHEMBL70418|CLOBAZAM	CHEMBL1201536|NICOTINE POLACRILEX	CHEMBL2105759|BARICITINIB	-0.365524	-0.0106399	9.54408	-0.295345	2.55142	1.06513	25.6747	0.933347	-0.0572721	1.03257		508	CHEMBL991|STAVUDINE	CHEMBL3305985|ALCURONIUM	CHEMBL341812|IBUFENAC	CHEMBL4594248|CALCITONIN HUMAN	CHEMBL1017|TELMISARTAN	CHEMBL2107831|LUSUTROMBOPAG	CHEMBL1200492|NEFAZODONE HYDROCHLORIDE	CHEMBL19224|PAPAVERINE	CHEMBL614|PYRAZINAMIDE	CHEMBL9967|PIRENZEPINE	-0.236981	-0.0343954	8.80948	-1.57219	0.41488	0.0836729	42.0707	1.60152	-0.0469435	1.83089		508	CHEMBL1465|PHENPROCOUMON	CHEMBL1200400|AZATHIOPRINE SODIUM	CHEMBL2105758|AVATROMBOPAG MALEATE	CHEMBL1201134|LUBIPROSTONE	CHEMBL253371|ALVERINE	CHEMBL1200822|FLECAINIDE ACETATE	CHEMBL1200437|QUINIDINE GLUCONATE	CHEMBL3188267|CAPMATINIB	CHEMBL1196|PROPARACAINE	CHEMBL1075|MORICIZINE	-0.471138	-0.0382544	-0.0818398	-0.483806	-0.0413818	-0.219399	32.2786	0.19556	0	-0.0699446
	509	CHEMBL1237082|MECAMYLAMINE HYDROCHLORIDE	CHEMBL1200511|GONADORELIN ACETATE	CHEMBL1637|GEMCITABINE HYDROCHLORIDE	CHEMBL1200822|FLECAINIDE ACETATE	CHEMBL56367|NIMESULIDE	CHEMBL1742996|BRODALUMAB	CHEMBL515|CHLORAMBUCIL	CHEMBL451|CHLORDIAZEPOXIDE	CHEMBL1508|ESCITALOPRAM	CHEMBL1433|DOXYCYCLINE ANHYDROUS	-0.365524	-0.0106399	9.54408	-0.300208	2.48725	1.06319	25.6027	0.933347	-0.0635706	1.03177		509	CHEMBL657|DIPHENHYDRAMINE	CHEMBL83668|TOLNAFTATE	CHEMBL1565476|APAZONE	CHEMBL1201661|CALCITONIN SALMON RECOMBINANT	CHEMBL1591|DEMECLOCYCLINE	CHEMBL3989691|ELTROMBOPAG OLAMINE	CHEMBL2218919|VOCLOSPORIN	CHEMBL1201746|PRALATREXATE	CHEMBL545|ALCOHOL	CHEMBL1512677|AMYLMETACRESOL	-0.237154	-0.0354041	8.80948	-1.57219	0.376803	0.0836729	42.0411	1.5932	-0.0469435	1.81813		509	CHEMBL476|DACARBAZINE	CHEMBL1201162|DORZOLAMIDE HYDROCHLORIDE	CHEMBL1201832|ROMIPLOSTIM	CHEMBL1200781|CITALOPRAM HYDROBROMIDE	CHEMBL1678|DONEPEZIL HYDROCHLORIDE	CHEMBL1481|GLIMEPIRIDE	CHEMBL1200341|INDECAINIDE HYDROCHLORIDE	CHEMBL3989937|CAPMATINIB HYDROCHLORIDE	CHEMBL1200862|METYROSINE	CHEMBL934|METYRAPONE	-0.488502	-0.0423687	-0.0818398	-0.485256	-0.0413818	-0.219399	32.2786	0.19556	0	-0.0699446
	510	CHEMBL1318287|PENTOLINIUM TARTRATE	CHEMBL2028987|DEGARELIX ACETATE	CHEMBL63857|PHENOLPHTHALEIN	CHEMBL434394|NEBIVOLOL	CHEMBL1240|PROPANTHELINE BROMIDE	CHEMBL1464|WARFARIN	CHEMBL3989514|IRINOTECAN HYDROCHLORIDE	CHEMBL285674|ESTAZOLAM	CHEMBL364713|NOSCAPINE	CHEMBL1607480|OXYTETRACYCLINE HYDROCHLORIDE	-0.365524	-0.0106399	9.51344	-0.300208	2.47566	1.06147	25.5221	0.933347	-0.0635706	1.02714		510	CHEMBL1201576|RITUXIMAB	CHEMBL3301668|CARBETOCIN	CHEMBL12856|INAMRINONE	CHEMBL4594242|CALCITONIN	CHEMBL1447815|INDIUM CHLORIDE	CHEMBL2105758|AVATROMBOPAG MALEATE	CHEMBL3301612|ENCORAFENIB	CHEMBL1200969|DUTASTERIDE	CHEMBL1201533|THYROTROPIN ALFA	CHEMBL831|LOXAPINE	-0.250823	-0.0359971	8.80571	-1.57219	0.375602	0.0836729	41.9875	1.56486	-0.0469435	1.8156		510	CHEMBL2108429|MEPOLIZUMAB	CHEMBL220491|BRINZOLAMIDE	CHEMBL589|ROPINIROLE	CHEMBL276520|INDALPINE	CHEMBL1025|ISOFLUROPHATE	CHEMBL782|TOLBUTAMIDE	CHEMBL866|MYCOPHENOLIC ACID	CHEMBL1200530|CEFOXITIN SODIUM	CHEMBL3989519|DOXAPRAM HYDROCHLORIDE	CHEMBL2104987|TEDUGLUTIDE	-0.490953	-0.0423687	-0.087902	-0.485256	-0.0413818	-0.219399	32.2382	0.194266	-0.000143891	-0.0699891
	511	CHEMBL2095211|LORCASERIN HYDROCHLORIDE	CHEMBL1200554|TRIPTORELIN PAMOATE	CHEMBL65375|TIPIRACIL HYDROCHLORIDE	CHEMBL1698|BUPROPION HYDROCHLORIDE	CHEMBL983|SUCCINYLCHOLINE CHLORIDE	CHEMBL1200559|LACTIC ACID	CHEMBL1201043|CEPHAPIRIN SODIUM	CHEMBL1200790|METHYPRYLON	CHEMBL284906|NICORANDIL	CHEMBL3833368|RUCAPARIB CAMSYLATE	-0.372961	-0.0106399	9.50716	-0.303234	2.4553	1.06147	25.5158	0.933347	-0.0635706	1.02381		511	CHEMBL1743048|OBINUTUZUMAB	CHEMBL382301|ATOSIBAN	CHEMBL61593|CYCLOTHIAZIDE	CHEMBL2108581|CATUMAXOMAB	CHEMBL411|DIETHYLSTILBESTROL	CHEMBL1720|PALONOSETRON HYDROCHLORIDE	CHEMBL2028663|DABRAFENIB	CHEMBL1200617|RIMEXOLONE	CHEMBL1201420|UROKINASE	CHEMBL1201322|THONZONIUM	-0.250823	-0.0359971	8.79918	-1.58148	0.348328	0.0762631	41.9875	1.56464	-0.0486857	1.79275		511	CHEMBL2107884|RESLIZUMAB	CHEMBL382301|ATOSIBAN	CHEMBL2107354|MIFAMURTIDE	CHEMBL1200595|CHLORPHENTERMINE HYDROCHLORIDE	CHEMBL338975|PHYSOSTIGMINE SALICYLATE	CHEMBL783|NATEGLINIDE	CHEMBL484785|CRISABOROLE	CHEMBL1201509|GONADOTROPIN, CHORIONIC	CHEMBL271227|ABIRATERONE ACETATE	CHEMBL1532|QUINETHAZONE	-0.490953	-0.0430398	-0.0894175	-0.485256	-0.0413818	-0.219399	32.2219	0.191	-0.00259003	-0.0723967
	512	CHEMBL360328|LORCASERIN	CHEMBL415606|DEGARELIX	CHEMBL22|TRIMETHOPRIM	CHEMBL1200969|DUTASTERIDE	CHEMBL984|MIVACURIUM CHLORIDE	CHEMBL14053|TRICHLOROACETIC ACID	CHEMBL4297844|TRASTUZUMAB DERUXTECAN	CHEMBL979|MEPROBAMATE	CHEMBL1743010|ELOTUZUMAB	CHEMBL521686|OLAPARIB	-0.372961	-0.0106399	9.49252	-0.304287	2.43756	1.06147	25.5093	0.933347	-0.063585	1.02381		512	CHEMBL1201606|IBRITUMOMAB TIUXETAN	CHEMBL1121|SINCALIDE	CHEMBL563|FLURBIPROFEN	CHEMBL1742992|BLINATUMOMAB	CHEMBL4535757|SOTORASIB	CHEMBL374478|RIFAMPIN	CHEMBL2105729|DABRAFENIB MESYLATE	CHEMBL1200495|HYDROCORTISONE SODIUM SUCCINATE	CHEMBL2107885|RETEPLASE	CHEMBL190461|CANNABIDIOL	-0.250823	-0.0360007	8.75489	-1.59519	0.3186	0.073502	41.9875	1.56464	-0.0486857	1.71539		512	CHEMBL1200940|METOCLOPRAMIDE HYDROCHLORIDE	CHEMBL752|ADENOSINE PHOSPHATE	CHEMBL3187365|ASENAPINE	CHEMBL2107387|VORTIOXETINE HYDROBROMIDE	CHEMBL1201341|ECHOTHIOPHATE	CHEMBL434394|NEBIVOLOL	CHEMBL193240|ROFLUMILAST	CHEMBL1201464|CHORIOGONADOTROPIN ALFA	CHEMBL471737|IVABRADINE	CHEMBL1055|CHLORTHALIDONE	-0.498215	-0.0430398	-0.0939642	-0.485256	-0.0413818	-0.219399	32.2219	0.191	-0.00515129	-0.0723967
	513	CHEMBL895|NALBUPHINE	CHEMBL1200516|GONADORELIN HYDROCHLORIDE	CHEMBL559180|ISOXSUPRINE HYDROCHLORIDE	CHEMBL1763|HYDROFLUMETHIAZIDE	CHEMBL1200549|RAPACURONIUM BROMIDE	CHEMBL601|AMINOLEVULINIC ACID	CHEMBL1708|PAROXETINE HYDROCHLORIDE	CHEMBL454|BUTALBITAL	CHEMBL1200775|LEUPROLIDE ACETATE	CHEMBL1481|GLIMEPIRIDE	-0.376158	-0.0106399	9.45201	-0.306025	2.43756	1.03914	25.4794	0.933347	-0.0638729	1.01827		513	CHEMBL2108041|OCRELIZUMAB	CHEMBL1328|PENTAGASTRIN	CHEMBL567|PERPHENAZINE	CHEMBL340978|BENOXAPROFEN	CHEMBL984|MIVACURIUM CHLORIDE	CHEMBL1617|RIFAXIMIN	CHEMBL1559|MICONAZOLE NITRATE	CHEMBL1200500|BECLOMETHASONE DIPROPIONATE	CHEMBL877|TRANEXAMIC ACID	CHEMBL1477036|DOCUSATE	-0.250823	-0.0360007	8.74547	-1.61795	0.316333	0.073502	41.9038	1.56464	-0.0486857	1.69156		513	CHEMBL472|GLYBURIDE	CHEMBL3301668|CARBETOCIN	CHEMBL1472989|BISOPROLOL FUMARATE	CHEMBL1200609|PAROXETINE MESYLATE	CHEMBL748|PRALIDOXIME CHLORIDE	CHEMBL1200874|TOLBUTAMIDE SODIUM, STERILE	CHEMBL514800|APREMILAST	CHEMBL1201697|LH (MENOTROPINS)	CHEMBL1218|RAMELTEON	CHEMBL1200616|CHLOROTHIAZIDE SODIUM	-0.528933	-0.0430398	-0.0954797	-0.485256	-0.0413818	-0.219399	32.2219	0.191	-0.00515129	-0.0723967
	514	CHEMBL1200543|ANILERIDINE PHOSPHATE	CHEMBL1251|GANIRELIX ACETATE	CHEMBL632|BETAMETHASONE	CHEMBL1481|GLIMEPIRIDE	CHEMBL1200648|ROCURONIUM BROMIDE	CHEMBL3989887|TACROLIMUS	CHEMBL753|PHENOXYBENZAMINE	CHEMBL1201065|THIAMYLAL SODIUM	CHEMBL1251|GANIRELIX ACETATE	CHEMBL1200874|TOLBUTAMIDE SODIUM, STERILE	-0.376158	-0.0106399	9.39832	-0.309895	2.43756	1.02258	25.4604	0.933347	-0.0638729	1.01827		514	CHEMBL1201604|TOSITUMOMAB	CHEMBL316561|PROGLUMIDE	CHEMBL562|GRISEOFULVIN	CHEMBL894|BUPROPION	CHEMBL1739|METOCURINE IODIDE	CHEMBL1695|TIAGABINE HYDROCHLORIDE	CHEMBL1200612|DIBUCAINE HYDROCHLORIDE	CHEMBL1200877|FLUMETHASONE PIVALATE	CHEMBL2108147|STREPTOKINASE	CHEMBL707|DOXAZOSIN	-0.250823	-0.0360007	8.71578	-1.63077	0.316333	0.0713687	41.892	1.56464	-0.0486857	1.68865		514	CHEMBL2107354|MIFAMURTIDE	CHEMBL2103802|DAPAGLIFLOZIN PROPYLENE GLYCOL	CHEMBL991|STAVUDINE	CHEMBL1615374|VILAZODONE HYDROCHLORIDE	CHEMBL1200541|AMBENONIUM CHLORIDE	CHEMBL1272|REPAGLINIDE	CHEMBL1072|BUMETANIDE	CHEMBL1201419|LUTROPIN ALFA	CHEMBL2103822|TASIMELTEON	CHEMBL1587|POLYTHIAZIDE	-0.536699	-0.0440611	-0.0954797	-0.485256	-0.0413818	-0.219399	32.1256	0.191	-0.00515129	-0.0723967
	515	CHEMBL2062276|LEVALLORPHAN TARTRATE	CHEMBL1200775|LEUPROLIDE ACETATE	CHEMBL1201167|CARVEDILOL PHOSPHATE	CHEMBL1200874|TOLBUTAMIDE SODIUM, STERILE	CHEMBL1134|DECAMETHONIUM BROMIDE	CHEMBL1200686|PIMECROLIMUS	CHEMBL23588|FLUFENAMIC ACID	CHEMBL1200703|CHLORDIAZEPOXIDE HYDROCHLORIDE	CHEMBL1252|ABARELIX	CHEMBL783|NATEGLINIDE	-0.376158	-0.0106399	9.35285	-0.309895	2.43756	1.02258	25.3909	0.933347	-0.0638729	1.01827		515	CHEMBL1201836|OFATUMUMAB	CHEMBL2107841|ALBIGLUTIDE	CHEMBL712|ANISINDIONE	CHEMBL345524|ANTRAFENINE	CHEMBL1200549|RAPACURONIUM BROMIDE	CHEMBL710|FINASTERIDE	CHEMBL276832|HYDRALAZINE	CHEMBL215645|RIVASTIGMINE TARTRATE	CHEMBL1201593|ALTEPLASE	CHEMBL1106|EPINASTINE	-0.250823	-0.0368793	8.61868	-1.63181	0.316333	0.0708017	41.8828	1.54197	-0.0486857	1.66231		515	CHEMBL677|LEVONORDEFRIN	CHEMBL4594217|CANAGLIFLOZIN	CHEMBL345524|ANTRAFENINE	CHEMBL2110900|DAPOXETINE	CHEMBL1200933|HEXAFLUORENIUM BROMIDE	CHEMBL833|TICLOPIDINE	CHEMBL1593558|DEBRISOQUIN SULFATE	CHEMBL459265|HEXAMETHYL PARAROSANILINE	CHEMBL2109540|ALIROCUMAB	CHEMBL1577|METHYCLOTHIAZIDE	-0.536748	-0.0440611	-0.0954797	-0.485256	-0.0413818	-0.224666	32.0856	0.190386	-0.00515129	-0.0723967
	516	CHEMBL33986|BUTORPHANOL	CHEMBL1800159|RELUGOLIX	CHEMBL1946170|REGORAFENIB	CHEMBL1272|REPAGLINIDE	CHEMBL1739|METOCURINE IODIDE	CHEMBL1201182|TEMSIROLIMUS	CHEMBL1201749|DIFLUPREDNATE	CHEMBL2105527|TETRAZEPAM	CHEMBL1200490|CETRORELIX	CHEMBL782|TOLBUTAMIDE	-0.376158	-0.0106399	9.30426	-0.309895	2.43756	1.02258	25.3663	0.933347	-0.0638729	1.01827		516	CHEMBL2108667|YTTRIUM Y 90 IBRITUMOMAB TIUXETAN	CHEMBL4524066|LIRAGLUTIDE	CHEMBL1208422|ROSE BENGAL	CHEMBL3237547|CEDAZURIDINE	CHEMBL1200527|ATRACURIUM BESYLATE	CHEMBL1286|LEVETIRACETAM	CHEMBL1200468|MALATHION	CHEMBL2105345|PROPANIDID	CHEMBL2108250|ANISTREPLASE	CHEMBL531|PERGOLIDE	-0.250823	-0.0368793	8.61407	-1.64866	0.316333	0.0602292	41.8683	1.54197	-0.0486857	1.66231		516	CHEMBL831|LOXAPINE	CHEMBL429910|DAPAGLIFLOZIN	CHEMBL6995|PRACTOLOL	CHEMBL2108429|MEPOLIZUMAB	CHEMBL1200367|ECHOTHIOPHATE IODIDE	CHEMBL1303|ROTIGOTINE	CHEMBL361506|PENTAMIDINE ISETHIONATE	CHEMBL3142541|BUTAMBEN PICRATE	CHEMBL2145077|IVABRADINE HYDROCHLORIDE	CHEMBL1684|BENDROFLUMETHIAZIDE	-0.537396	-0.0440611	-0.0954797	-0.488643	-0.0413818	-0.22871	31.9259	0.18796	-0.00515129	-0.0723967
	517	CHEMBL398707|HYDROMORPHONE	CHEMBL1208155|ELAGOLIX	CHEMBL1336|SORAFENIB	CHEMBL783|NATEGLINIDE	CHEMBL1237099|DOXACURIUM CHLORIDE	CHEMBL1201573|OPRELVEKIN	CHEMBL451887|CARFILZOMIB	CHEMBL970|HALAZEPAM	CHEMBL1208155|ELAGOLIX	CHEMBL1272|REPAGLINIDE	-0.376158	-0.0106399	9.30181	-0.309895	2.43756	1.00349	25.3465	0.933347	-0.0638729	1.01827		517	CHEMBL418995|AMINEPTINE	CHEMBL2108336|LIXISENATIDE	CHEMBL1730|CEFOTAXIME	CHEMBL415606|DEGARELIX	CHEMBL1237099|DOXACURIUM CHLORIDE	CHEMBL12610|BENZYDAMINE	CHEMBL1234|DEFEROXAMINE MESYLATE	CHEMBL636|RIVASTIGMINE	CHEMBL2108791|TENECTEPLASE	CHEMBL37744|ZIMELDINE	-0.257773	-0.0368793	8.57689	-1.66674	0.316333	0.0523589	41.7341	1.54197	-0.0486857	1.66231		517	CHEMBL325109|CLEBOPRIDE	CHEMBL2107830|EMPAGLIFLOZIN	CHEMBL2356097|METOPROLOL SUCCINATE	CHEMBL2107884|RESLIZUMAB	CHEMBL1199307|DISTIGMINE	CHEMBL589|ROPINIROLE	CHEMBL677|LEVONORDEFRIN	CHEMBL127516|BUTAMBEN	CHEMBL2364655|EVOLOCUMAB	CHEMBL1054|TRICHLORMETHIAZIDE	-0.538041	-0.0440611	-0.0954797	-0.488643	-0.0413818	-0.235893	31.8717	0.18796	-0.00515129	-0.0723967
	518	CHEMBL299400|BUTORPHANOL TARTRATE	CHEMBL2103735|CETRORELIX ACETATE	CHEMBL1200585|OXYMETHOLONE	CHEMBL782|TOLBUTAMIDE	CHEMBL1200722|PIPECURONIUM BROMIDE	CHEMBL726|FLUPHENAZINE	CHEMBL1423|PIMOZIDE	CHEMBL580|LORAZEPAM	CHEMBL2028987|DEGARELIX ACETATE	CHEMBL1200758|AMPICILLIN SODIUM	-0.376158	-0.0106399	9.28799	-0.309895	2.43756	0.995352	25.3031	0.933347	-0.0638729	1.00986		518	CHEMBL1742991|BENRALIZUMAB	CHEMBL414357|EXENATIDE	CHEMBL1599768|PYRANTEL PAMOATE	CHEMBL1200671|NAFARELIN ACETATE	CHEMBL1200722|PIPECURONIUM BROMIDE	CHEMBL566315|OBETICHOLIC ACID	CHEMBL2106615|BAZEDOXIFENE ACETATE	CHEMBL1201236|CARBIDOPA	CHEMBL3707226|DEFIBROTIDE SODIUM	CHEMBL629|AMITRIPTYLINE	-0.262643	-0.0368793	8.56528	-1.66674	0.316333	0.0460028	41.6807	1.5287	-0.0486857	1.66004		518	CHEMBL1096|AMLEXANOX	CHEMBL1770248|ERTUGLIFLOZIN	CHEMBL75753|XAMOTEROL	CHEMBL1201587|ALEMTUZUMAB	CHEMBL812|PYRIDOSTIGMINE BROMIDE	CHEMBL3039507|SOTAGLIFLOZIN	CHEMBL1201236|CARBIDOPA	CHEMBL1743062|RAMUCIRUMAB	CHEMBL607400|BRIVARACETAM	CHEMBL842|CHLOROTHIAZIDE	-0.547532	-0.0440611	-0.0954797	-0.512692	-0.0413818	-0.247059	31.8398	0.187346	-0.00644631	-0.0723967
	519	CHEMBL511142|BUPRENORPHINE	CHEMBL1200490|CETRORELIX	CHEMBL953|ENTACAPONE	CHEMBL1303|ROTIGOTINE	CHEMBL1200629|VECURONIUM BROMIDE	CHEMBL1698|BUPROPION HYDROCHLORIDE	CHEMBL3545262|SACITUZUMAB GOVITECAN	CHEMBL1200802|TALBUTAL	CHEMBL1200501|GOSERELIN ACETATE	CHEMBL1200885|ALOSETRON HYDROCHLORIDE	-0.376158	-0.0106399	9.28747	-0.313557	2.43756	0.964901	25.3008	0.933347	-0.0638729	0.997679		519	CHEMBL354541|LOMITAPIDE	CHEMBL2108724|SEMAGLUTIDE	CHEMBL1200485|SORAFENIB TOSYLATE	CHEMBL1208155|ELAGOLIX	CHEMBL1200629|VECURONIUM BROMIDE	CHEMBL3186492|ONDANSETRON HYDROCHLORIDE	CHEMBL1511|ESTRADIOL VALERATE	CHEMBL1219|RABEPRAZOLE	CHEMBL1743041|MOGAMULIZUMAB	CHEMBL1123|DICYCLOMINE	-0.263689	-0.0368793	8.55883	-1.66674	0.316333	0.0448996	41.6775	1.50972	-0.0506096	1.6534		519	CHEMBL94081|ALCLOFENAC	CHEMBL701|BACLOFEN	CHEMBL1200837|LEVOBETAXOLOL HYDROCHLORIDE	CHEMBL267345|AMPHOTERICIN B	CHEMBL94|PHYSOSTIGMINE	CHEMBL1118|DESVENLAFAXINE	CHEMBL1280|VERAPAMIL HYDROCHLORIDE	CHEMBL1170|TESTOSTERONE PROPIONATE	CHEMBL1201489|SERACTIDE ACETATE	CHEMBL2106217|FENFLURAMINE HYDROCHLORIDE	-0.557278	-0.0448878	-0.0954797	-0.513113	-0.0427241	-0.250677	31.6978	0.185502	-0.0103026	-0.074403
	520	CHEMBL1685|DEZOCINE	CHEMBL4802223|LEUPROLIDE MESYLATE	CHEMBL2146123|METHACYCLINE HYDROCHLORIDE	CHEMBL544|MEQUINOL	CHEMBL1200527|ATRACURIUM BESYLATE	CHEMBL1201668|NESIRITIDE	CHEMBL254328|ABIRATERONE	CHEMBL1200420|MIDAZOLAM HYDROCHLORIDE	CHEMBL1800159|RELUGOLIX	CHEMBL547|ISOTRETINOIN	-0.376158	-0.0106399	9.28196	-0.357582	2.43756	0.954031	25.3002	0.933347	-0.0638729	0.994494		520	CHEMBL1795072|ZICONOTIDE ACETATE	CHEMBL2108027|DULAGLUTIDE	CHEMBL2362016|ARSENIC TRIOXIDE	CHEMBL1200511|GONADORELIN ACETATE	CHEMBL1134|DECAMETHONIUM BROMIDE	CHEMBL1237080|GRANISETRON HYDROCHLORIDE	CHEMBL1201102|TRIFLUPROMAZINE HYDROCHLORIDE	CHEMBL3244648|METHOTREXATE SODIUM	CHEMBL1715|PIOGLITAZONE HYDROCHLORIDE	CHEMBL669|CYCLOBENZAPRINE	-0.264057	-0.0368793	8.55698	-1.66674	0.316333	0.0448996	41.6022	1.50387	-0.0515793	1.63685		520	CHEMBL2356097|METOPROLOL SUCCINATE	CHEMBL418995|AMINEPTINE	CHEMBL1200813|ACEBUTOLOL HYDROCHLORIDE	CHEMBL476|DACARBAZINE	CHEMBL1201187|MARAVIROC	CHEMBL1201066|VENLAFAXINE HYDROCHLORIDE	CHEMBL1200494|GUANFACINE HYDROCHLORIDE	CHEMBL305187|IFENPRODIL	CHEMBL1201609|CORTICOTROPIN ZINC HYDROXIDE	CHEMBL2028019|CARIPRAZINE	-0.575977	-0.0459091	-0.0954797	-0.513246	-0.0438161	-0.250677	31.6959	0.175283	-0.0103026	-0.0755444
	521	CHEMBL1201047|ANILERIDINE HYDROCHLORIDE	CHEMBL1200509|HISTRELIN ACETATE	CHEMBL61593|CYCLOTHIAZIDE	CHEMBL1201117|METHOCARBAMOL	CHEMBL3989821|TUBOCURARINE CHLORIDE	CHEMBL98|VORINOSTAT	CHEMBL43064|CINNARIZINE	CHEMBL12|DIAZEPAM	CHEMBL1200516|GONADORELIN HYDROCHLORIDE	CHEMBL661|ALPRAZOLAM	-0.376158	-0.0106399	9.25537	-0.369749	2.43756	0.948373	25.2814	0.933347	-0.0638729	0.977799		521	CHEMBL4594214|ZICONOTIDE	CHEMBL46|ONDANSETRON	CHEMBL1096979|BENSERAZIDE	CHEMBL1200501|GOSERELIN ACETATE	CHEMBL3989821|TUBOCURARINE CHLORIDE	CHEMBL2368924|DOLASETRON MESYLATE	CHEMBL1619|CLADRIBINE	CHEMBL973|TERIFLUNOMIDE	CHEMBL46|ONDANSETRON	CHEMBL56367|NIMESULIDE	-0.264057	-0.0380688	8.55539	-1.66674	0.316333	0.0448996	41.6018	1.48902	-0.0534113	1.62227		521	CHEMBL1200813|ACEBUTOLOL HYDROCHLORIDE	CHEMBL1571|TESTOLACTONE	CHEMBL3989566|METOPROLOL FUMARATE	CHEMBL3545059|ALISKIREN FUMARATE	CHEMBL1201448|ARDEPARIN SODIUM	CHEMBL2105732|LEVOMILNACIPRAN HYDROCHLORIDE	CHEMBL1200795|CLEMASTINE FUMARATE	CHEMBL1201134|LUBIPROSTONE	CHEMBL1354|SODIUM ACETATE	CHEMBL271227|ABIRATERONE ACETATE	-0.575977	-0.0469888	-0.0954797	-0.517183	-0.0462503	-0.250677	31.6849	0.167909	-0.0103026	-0.0755444
	522	CHEMBL441738|AFAMELANOTIDE	CHEMBL1200501|GOSERELIN ACETATE	CHEMBL175|DEXIBUPROFEN	CHEMBL1096146|PONESIMOD	CHEMBL1528839|PHENFORMIN HYDROCHLORIDE	CHEMBL17860|LOFEXIDINE	CHEMBL3545432|IXAZOMIB CITRATE	CHEMBL608533|MIDOSTAURIN	CHEMBL1200509|HISTRELIN ACETATE	CHEMBL1908373|ONAPRISTONE	-0.376712	-0.0106399	9.2484	-0.370337	2.42945	0.916384	25.2276	0.930722	-0.0638729	0.924768		522	CHEMBL531|PERGOLIDE	CHEMBL2108250|ANISTREPLASE	CHEMBL88|CYCLOPHOSPHAMIDE	CHEMBL1200509|HISTRELIN ACETATE	CHEMBL1200648|ROCURONIUM BROMIDE	CHEMBL1770|LEVAMISOLE HYDROCHLORIDE	CHEMBL1590946|CEFSULODIN SODIUM	CHEMBL12856|INAMRINONE	CHEMBL1200616|CHLOROTHIAZIDE SODIUM	CHEMBL418995|AMINEPTINE	-0.265994	-0.0413048	8.54392	-1.66674	0.316333	0.0441758	41.4898	1.48524	-0.0564514	1.61741		522	CHEMBL1472989|BISOPROLOL FUMARATE	CHEMBL1399|ANASTROZOLE	CHEMBL532|ERYTHROMYCIN	CHEMBL1789844|IPILIMUMAB	CHEMBL1201513|HEPARIN CALCIUM	CHEMBL3989861|DESVENLAFAXINE FUMARATE	CHEMBL1089|PHENELZINE	CHEMBL1697|DILTIAZEM HYDROCHLORIDE	CHEMBL1201610|CORTICOTROPIN	CHEMBL266481|GLUCAGON	-0.575977	-0.0469888	-0.0969953	-0.521261	-0.0462503	-0.250677	31.6256	0.161991	-0.0103026	-0.0755444
	523	CHEMBL2070241|BREMELANOTIDE	CHEMBL1200671|NAFARELIN ACETATE	CHEMBL1200906|OXYPHENONIUM BROMIDE	CHEMBL4298150|SIPONIMOD FUMARATE	CHEMBL1451|TRIAMCINOLONE	CHEMBL422|TRIFLUOPERAZINE	CHEMBL2141296|IXAZOMIB	CHEMBL1763|HYDROFLUMETHIAZIDE	CHEMBL502182|ELAGOLIX SODIUM	CHEMBL1512677|AMYLMETACRESOL	-0.376712	-0.0106399	9.24625	-0.370337	2.39337	0.913287	25.2276	0.928885	-0.0638729	0.896823		523	CHEMBL1106|EPINASTINE	CHEMBL2108791|TENECTEPLASE	CHEMBL1206|ETHOPROPAZINE	CHEMBL2028987|DEGARELIX ACETATE	CHEMBL862|GUANFACINE	CHEMBL239243|TAURINE	CHEMBL1873475|IBRUTINIB	CHEMBL1364144|METHYLPREDNISOLONE ACETATE	CHEMBL842|CHLOROTHIAZIDE	CHEMBL2218896|NABILONE	-0.265994	-0.0413048	8.54392	-1.66674	0.286981	0.0441758	41.4875	1.45104	-0.0564514	1.61169		523	CHEMBL75753|XAMOTEROL	CHEMBL1201117|METHOCARBAMOL	CHEMBL3545059|ALISKIREN FUMARATE	CHEMBL472|GLYBURIDE	CHEMBL1201657|HEPARIN SODIUM	CHEMBL4297064|MILNACIPRAN HYDROCHLORIDE	CHEMBL2146063|CHLORTETRACYCLINE HYDROCHLORIDE	CHEMBL1200503|BROMOCRIPTINE MESYLATE	CHEMBL2103784|COSYNTROPIN	CHEMBL2024517|CARIPRAZINE HYDROCHLORIDE	-0.575977	-0.0480781	-0.0985108	-0.524431	-0.0462503	-0.250677	31.6043	0.159178	-0.0103026	-0.0755444
	524	CHEMBL10878|AGOMELATINE	CHEMBL1252|ABARELIX	CHEMBL1015|EVANS BLUE	CHEMBL3707246|OZANIMOD HYDROCHLORIDE	CHEMBL3989931|ENASIDENIB MESYLATE	CHEMBL18442|PLERIXAFOR	CHEMBL562|GRISEOFULVIN	CHEMBL1201218|CEFAMANDOLE NAFATE	CHEMBL1200511|GONADORELIN ACETATE	CHEMBL1201322|THONZONIUM	-0.377237	-0.0106399	9.23047	-0.370337	2.39111	0.877995	25.1889	0.91402	-0.0638729	0.893061		524	CHEMBL37744|ZIMELDINE	CHEMBL2108147|STREPTOKINASE	CHEMBL1201670|SARGRAMOSTIM	CHEMBL1200516|GONADORELIN HYDROCHLORIDE	CHEMBL1289|HALOPROGIN	CHEMBL930|GLUTAMINE	CHEMBL625|THIABENDAZOLE	CHEMBL1201173|MEDRYSONE	CHEMBL1532|QUINETHAZONE	CHEMBL1590|PSEUDOEPHEDRINE	-0.265994	-0.0413048	8.54192	-1.66674	0.24854	0.0441758	41.3154	1.45104	-0.0564514	1.5675		524	CHEMBL6995|PRACTOLOL	CHEMBL1678|DONEPEZIL HYDROCHLORIDE	CHEMBL1286|LEVETIRACETAM	CHEMBL128|SUMATRIPTAN	CHEMBL1200644|FONDAPARINUX SODIUM	CHEMBL3989845|IMIPRAMINE PAMOATE	CHEMBL46469|ANTHRALIN	CHEMBL1200879|WARFARIN SODIUM	CHEMBL1245|TRIMETHAPHAN CAMSYLATE	CHEMBL2103883|AVATROMBOPAG	-0.575977	-0.0487784	-0.0985108	-0.545019	-0.0462503	-0.250677	31.5816	0.15811	-0.0142049	-0.0762221
	525	CHEMBL254857|FIPEXIDE	CHEMBL1195|PROPOXYCAINE	CHEMBL1200885|ALOSETRON HYDROCHLORIDE	CHEMBL314854|FINGOLIMOD	CHEMBL1503|OMEPRAZOLE	CHEMBL570|TRIFLUPROMAZINE	CHEMBL16|PHENYTOIN	CHEMBL893|DICLOXACILLIN	CHEMBL4802223|LEUPROLIDE MESYLATE	CHEMBL1238|AZELAIC ACID	-0.387837	-0.010764	9.22362	-0.370337	2.3617	0.866636	25.1693	0.91402	-0.0638729	0.88548		525	CHEMBL4298124|DOSTARLIMAB	CHEMBL1201420|UROKINASE	CHEMBL3301607|FILGOTINIB	CHEMBL1200490|CETRORELIX	CHEMBL215645|RIVASTIGMINE TARTRATE	CHEMBL914|FEXOFENADINE	CHEMBL1229517|VEMURAFENIB	CHEMBL1200975|CLOCORTOLONE PIVALATE	CHEMBL1055|CHLORTHALIDONE	CHEMBL1200983|GALLIUM NITRATE	-0.266573	-0.0413048	8.52604	-1.66674	0.237612	0.0441758	41.2993	1.45104	-0.0564514	1.56492		525	CHEMBL3989566|METOPROLOL FUMARATE	CHEMBL1200367|ECHOTHIOPHATE IODIDE	CHEMBL3182733|PRAMIPEXOLE DIHYDROCHLORIDE	CHEMBL1201003|ELETRIPTAN HYDROBROMIDE	CHEMBL1201534|DANAPAROID SODIUM	CHEMBL1492500|DOTHIEPIN	CHEMBL1351|CARBOPLATIN	CHEMBL397420|ACENOCOUMAROL	CHEMBL1237082|MECAMYLAMINE HYDROCHLORIDE	CHEMBL1201832|ROMIPLOSTIM	-0.575977	-0.0487784	-0.100026	-0.545019	-0.0462503	-0.250677	31.5668	0.15811	-0.0142049	-0.0762221
	526	CHEMBL1371770|PIRIBEDIL	CHEMBL1197051|ISOXSUPRINE	CHEMBL1200764|METHACHOLINE CHLORIDE	CHEMBL2095211|LORCASERIN HYDROCHLORIDE	CHEMBL1718|NALOXONE HYDROCHLORIDE	CHEMBL1509|DROSPIRENONE	CHEMBL46917|CARBARIL	CHEMBL1596|CARBENICILLIN INDANYL	CHEMBL1200554|TRIPTORELIN PAMOATE	CHEMBL121663|DEQUALINIUM CHLORIDE	-0.387837	-0.010764	9.21973	-0.388079	2.35288	0.855816	25.1666	0.91402	-0.0638729	0.874732		526	CHEMBL3137343|PEMBROLIZUMAB	CHEMBL877|TRANEXAMIC ACID	CHEMBL175|DEXIBUPROFEN	CHEMBL2103735|CETRORELIX ACETATE	CHEMBL2105345|PROPANIDID	CHEMBL976|PRAZIQUANTEL	CHEMBL557555|CIPROFIBRATE	CHEMBL1683|HYDROCORTISONE BUTYRATE	CHEMBL1577|METHYCLOTHIAZIDE	CHEMBL467|HYDROXYUREA	-0.266573	-0.0413048	8.51312	-1.66674	0.237612	0.0441758	41.2482	1.45104	-0.0564514	1.56492		526	CHEMBL1200837|LEVOBETAXOLOL HYDROCHLORIDE	CHEMBL1200933|HEXAFLUORENIUM BROMIDE	CHEMBL1764|LEVOMEPROMAZINE	CHEMBL3039526|LASMIDITAN SUCCINATE	CHEMBL1201414|TINZAPARIN SODIUM	CHEMBL1201728|DESVENLAFAXINE SUCCINATE	CHEMBL841|LOPERAMIDE	CHEMBL1465|PHENPROCOUMON	CHEMBL1318287|PENTOLINIUM TARTRATE	CHEMBL2105758|AVATROMBOPAG MALEATE	-0.575977	-0.0487784	-0.100026	-0.545019	-0.0462503	-0.250677	31.5443	0.15811	-0.0142049	-0.0762221
	527	CHEMBL1200810|DOXERCALCIFEROL	CHEMBL1201193|LEVOBUPIVACAINE	CHEMBL139835|CYPROTERONE ACETATE	CHEMBL360328|LORCASERIN	CHEMBL1200641|CISATRACURIUM BESYLATE	CHEMBL393220|ATORVASTATIN CALCIUM	CHEMBL1089|PHENELZINE	CHEMBL1200825|METHADONE HYDROCHLORIDE	CHEMBL1200671|NAFARELIN ACETATE	CHEMBL1200955|MYCOPHENOLATE MOFETIL HYDROCHLORIDE	-0.387842	-0.010764	9.20745	-0.388079	2.32247	0.849248	25.1577	0.908992	-0.0638729	0.86993		527	CHEMBL4297723|CEMIPLIMAB	CHEMBL2107885|RETEPLASE	CHEMBL1708|PAROXETINE HYDROCHLORIDE	CHEMBL1251|GANIRELIX ACETATE	CHEMBL636|RIVASTIGMINE	CHEMBL1229908|ETHAMIVAN	CHEMBL1200586|PRILOCAINE HYDROCHLORIDE	CHEMBL650|METHYLPREDNISOLONE	CHEMBL1587|POLYTHIAZIDE	CHEMBL1303|ROTIGOTINE	-0.266573	-0.0413048	8.51126	-1.66674	0.237612	0.0441758	41.2449	1.45104	-0.0564514	1.53329		527	CHEMBL254857|FIPEXIDE	CHEMBL253371|ALVERINE	CHEMBL1200411|ROPINIROLE HYDROCHLORIDE	CHEMBL1200521|ALMOTRIPTAN MALATE	CHEMBL1201460|DALTEPARIN SODIUM	CHEMBL1337|NITISINONE	CHEMBL445|NORTRIPTYLINE	CHEMBL1200772|WARFARIN POTASSIUM	CHEMBL4650274|DASIGLUCAGON HYDROCHLORIDE	CHEMBL2107831|LUSUTROMBOPAG	-0.576678	-0.0487784	-0.100026	-0.545019	-0.0462503	-0.25302	31.5332	0.15811	-0.0154539	-0.0762221
	528	CHEMBL3544909|CALCIFEDIOL	CHEMBL1200|BENOXINATE	CHEMBL1200586|PRILOCAINE HYDROCHLORIDE	CHEMBL1742991|BENRALIZUMAB	CHEMBL705|ALITRETINOIN	CHEMBL1200563|CERIVASTATIN SODIUM	CHEMBL1089641|TRYPAN BLUE	CHEMBL1237104|PROPOXYPHENE HYDROCHLORIDE	CHEMBL2103735|CETRORELIX ACETATE	CHEMBL1286|LEVETIRACETAM	-0.387842	-0.010764	9.19915	-0.390507	2.2695	0.849248	25.1527	0.908992	-0.0638729	0.859061		528	CHEMBL2108738|NIVOLUMAB	CHEMBL3707226|DEFIBROTIDE SODIUM	CHEMBL154|NAPROXEN	CHEMBL2110824|BUSERELIN	CHEMBL196|ASCORBIC ACID	CHEMBL1256400|XYLOMETAZOLINE HYDROCHLORIDE	CHEMBL1200761|CHLOROTRIANISENE	CHEMBL1200386|PREDNICARBATE	CHEMBL1684|BENDROFLUMETHIAZIDE	CHEMBL276832|HYDRALAZINE	-0.266573	-0.0413048	8.44872	-1.66674	0.234796	0.0441758	41.222	1.45104	-0.0564514	1.49579		528	CHEMBL1371770|PIRIBEDIL	CHEMBL338975|PHYSOSTIGMINE SALICYLATE	CHEMBL1616|APOMORPHINE HYDROCHLORIDE	CHEMBL3039520|LASMIDITAN	CHEMBL1201476|ENOXAPARIN SODIUM	CHEMBL2104987|TEDUGLUTIDE	CHEMBL1705|CLONIDINE HYDROCHLORIDE	CHEMBL2108427|MENOTROPINS	CHEMBL1201618|GLUCAGON HYDROCHLORIDE	CHEMBL3989691|ELTROMBOPAG OLAMINE	-0.576678	-0.0487784	-0.100026	-0.545019	-0.0462503	-0.254356	31.5122	0.156978	-0.0154539	-0.0762221
	529	CHEMBL1200622|PARICALCITOL	CHEMBL1180725|PROPANTHELINE	CHEMBL3989919|FOSNETUPITANT CHLORIDE HYDROCHLORIDE	CHEMBL10878|AGOMELATINE	CHEMBL932|DIPYRIDAMOLE	CHEMBL1237061|PITAVASTATIN CALCIUM	CHEMBL282575|ESTRADIOL BENZOATE	CHEMBL1200817|LEVOMETHADYL ACETATE HYDROCHLORIDE	CHEMBL2110824|BUSERELIN	CHEMBL2403108|CERITINIB	-0.387842	-0.010764	9.19639	-0.393119	2.25424	0.849248	25.1184	0.908992	-0.0638729	0.849908		529	CHEMBL833|TICLOPIDINE	CHEMBL1201593|ALTEPLASE	CHEMBL1002|LEVOSALBUTAMOL	CHEMBL1200554|TRIPTORELIN PAMOATE	CHEMBL1123|DICYCLOMINE	CHEMBL3544971|DEXTROAMPHETAMINE SULFATE	CHEMBL832|SULFINPYRAZONE	CHEMBL1200845|HALCINONIDE	CHEMBL1054|TRICHLORMETHIAZIDE	CHEMBL3989519|DOXAPRAM HYDROCHLORIDE	-0.305885	-0.0413048	8.41867	-1.66674	0.233668	0.0430063	41.1975	1.45104	-0.0564514	1.48035		529	CHEMBL714|ALBUTEROL	CHEMBL1025|ISOFLUROPHATE	CHEMBL3989833|ZIPRASIDONE MESYLATE	CHEMBL3237547|CEDAZURIDINE	CHEMBL2108806|BEMIPARIN SODIUM	CHEMBL1201775|SAPROPTERIN DIHYDROCHLORIDE	CHEMBL118|CELECOXIB	CHEMBL30|CIMETIDINE	CHEMBL3187365|ASENAPINE	CHEMBL3990029|RISANKIZUMAB	-0.577363	-0.0487784	-0.103057	-0.56838	-0.0462503	-0.260907	31.509	0.156461	-0.016864	-0.0786921
	530	CHEMBL1601|CEFONICID	CHEMBL1055|CHLORTHALIDONE	CHEMBL1201782|FOSAPREPITANT DIMEGLUMINE	CHEMBL1286|LEVETIRACETAM	CHEMBL1580|PENTOSTATIN	CHEMBL3286830|LORLATINIB	CHEMBL114|SAQUINAVIR	CHEMBL215645|RIVASTIGMINE TARTRATE	CHEMBL415606|DEGARELIX	CHEMBL629|AMITRIPTYLINE	-0.387842	-0.0126509	9.19639	-0.404691	2.24231	0.802547	25.1039	0.905072	-0.0638729	0.832267		530	CHEMBL547|ISOTRETINOIN	CHEMBL934|METYRAPONE	CHEMBL119|TRIMETREXATE	CHEMBL4802223|LEUPROLIDE MESYLATE	CHEMBL472|GLYBURIDE	CHEMBL1201178|LISDEXAMFETAMINE DIMESYLATE	CHEMBL3039504|NINTEDANIB ESYLATE	CHEMBL1091|HYDROCORTISONE ACETATE	CHEMBL1237023|DENOSUMAB	CHEMBL1009|LEVODOPA	-0.307617	-0.0418996	8.41567	-1.66674	0.229354	0.0430063	41.1855	1.45104	-0.0584572	1.41107		530	CHEMBL32800|FENOTEROL	CHEMBL1200541|AMBENONIUM CHLORIDE	CHEMBL3188993|QUETIAPINE FUMARATE	CHEMBL1371|CHLORZOXAZONE	CHEMBL1477036|DOCUSATE	CHEMBL345524|ANTRAFENINE	CHEMBL1201155|LOXAPINE SUCCINATE	CHEMBL3545131|ISATUXIMAB	CHEMBL550495|METHYLENE BLUE	CHEMBL2108681|TILDRAKIZUMAB	-0.586587	-0.0487784	-0.103057	-0.568901	-0.046819	-0.265583	31.5058	0.156396	-0.0201274	-0.0786921
	531	CHEMBL1502|PANTOPRAZOLE	CHEMBL1532|QUINETHAZONE	CHEMBL3707330|ROLAPITANT HYDROCHLORIDE	CHEMBL1097279|CANGRELOR TETRASODIUM	CHEMBL220491|BRINZOLAMIDE	CHEMBL1200542|DESOXYCORTICOSTERONE ACETATE	CHEMBL761|NAPHAZOLINE	CHEMBL2105345|PROPANIDID	CHEMBL1286|LEVETIRACETAM	CHEMBL12856|INAMRINONE	-0.387842	-0.0126509	9.19639	-0.405325	2.23574	0.796026	25.0717	0.905072	-0.0640777	0.830361		531	CHEMBL1026|FENOLDOPAM MESYLATE	CHEMBL64|ISONIAZID	CHEMBL1489|AZACITIDINE	CHEMBL1800159|RELUGOLIX	CHEMBL1569|AMANTADINE HYDROCHLORIDE	CHEMBL3989844|DEXTROAMPHETAMINE SACCHARATE	CHEMBL31|GATIFLOXACIN	CHEMBL1712842|MEPAZINE ACETATE	CHEMBL1201830|RILONACEPT	CHEMBL1201780|CARGLUMIC ACID	-0.314696	-0.0418996	8.37514	-1.66674	0.207346	0.0430063	41.1207	1.43451	-0.0623127	1.36173		531	CHEMBL1789842|INDACATEROL MALEATE	CHEMBL748|PRALIDOXIME CHLORIDE	CHEMBL3039507|SOTAGLIFLOZIN	CHEMBL544|MEQUINOL	CHEMBL4297711|BULEVIRTIDE	CHEMBL1201217|DYCLONINE	CHEMBL1201013|OLSALAZINE SODIUM	CHEMBL1743007|DARATUMUMAB	CHEMBL773|GLYCINE	CHEMBL2364648|GUSELKUMAB	-0.586587	-0.0487784	-0.104573	-0.612721	-0.0476153	-0.27605	31.4268	0.156396	-0.0206052	-0.0786921
	532	CHEMBL1601669|ALFACALCIDOL	CHEMBL1200616|CHLOROTHIAZIDE SODIUM	CHEMBL1471|APREPITANT	CHEMBL573|NIACIN	CHEMBL1201162|DORZOLAMIDE HYDROCHLORIDE	CHEMBL1201010|FLUDROCORTISONE ACETATE	CHEMBL2218919|VOCLOSPORIN	CHEMBL636|RIVASTIGMINE	CHEMBL1308|FOMEPIZOLE	CHEMBL37744|ZIMELDINE	-0.387842	-0.0126509	9.19639	-0.405418	2.23574	0.796026	25.0688	0.905072	-0.0645223	0.8243		532	CHEMBL1591|DEMECLOCYCLINE	CHEMBL1075|MORICIZINE	CHEMBL1200467|HYDROXYZINE PAMOATE	CHEMBL1200775|LEUPROLIDE ACETATE	CHEMBL1201180|DICLOFENAC EPOLAMINE	CHEMBL612|DEXTROAMPHETAMINE	CHEMBL1351|CARBOPLATIN	CHEMBL94|PHYSOSTIGMINE	CHEMBL1201834|CANAKINUMAB	CHEMBL1314751|PROCHLORPERAZINE MALEATE	-0.315889	-0.0418996	8.36617	-1.66674	0.189403	0.0430063	41.1018	1.43071	-0.0623127	1.34072		532	CHEMBL1330729|CLENBUTEROL HYDROCHLORIDE	CHEMBL1201341|ECHOTHIOPHATE	CHEMBL1337|NITISINONE	CHEMBL1743010|ELOTUZUMAB	CHEMBL1128|EDROPHONIUM CHLORIDE	CHEMBL1200477|ALLOPURINOL SODIUM	CHEMBL1200760|BALSALAZIDE DISODIUM	CHEMBL3813873|PEXIDARTINIB	CHEMBL1200748|CARBIDOPA	CHEMBL1201134|LUBIPROSTONE	-0.586587	-0.0487784	-0.106089	-0.616629	-0.048548	-0.285099	31.4268	0.156299	-0.0206052	-0.0805736
	533	CHEMBL1488|URACIL MUSTARD	CHEMBL1587|POLYTHIAZIDE	CHEMBL206253|NETUPITANT	CHEMBL2336071|SIPONIMOD	CHEMBL1282|IMIQUIMOD	CHEMBL1095097|EPLERENONE	CHEMBL434|ISOPROTERENOL	CHEMBL2368861|BUPRENORPHINE HYDROCHLORIDE	CHEMBL2095212|MIRABEGRON	CHEMBL1106|EPINASTINE	-0.387842	-0.0126509	9.19639	-0.406186	2.2164	0.796026	25.0669	0.898777	-0.0680106	0.8243		533	CHEMBL607400|BRIVARACETAM	CHEMBL3039507|SOTAGLIFLOZIN	CHEMBL1201038|ACRISORCIN	CHEMBL502182|ELAGOLIX SODIUM	CHEMBL3989410|INDOMETHACIN SODIUM	CHEMBL1200782|DEXTROAMPHETAMINE ADIPATE	CHEMBL707|DOXAZOSIN	CHEMBL1408594|ALVERINE CITRATE	CHEMBL1201587|ALEMTUZUMAB	CHEMBL284348|DALFAMPRIDINE	-0.316435	-0.0430566	8.3078	-1.66674	0.189403	0.0430063	41.0914	1.43043	-0.0636135	1.31465		533	CHEMBL88055|RIMITEROL	CHEMBL812|PYRIDOSTIGMINE BROMIDE	CHEMBL1200521|ALMOTRIPTAN MALATE	CHEMBL3301587|DURVALUMAB	CHEMBL242580|CICLOPIROX OLAMINE	CHEMBL859|OXYPURINOL	CHEMBL622|ETODOLAC	CHEMBL3989973|PEXIDARTINIB HYDROCHLORIDE	CHEMBL253582|SUCROSE	CHEMBL2111101|PIMAVANSERIN	-0.586587	-0.0487784	-0.112151	-0.620453	-0.0485708	-0.285099	31.4207	0.156299	-0.0206052	-0.0818398
	534	CHEMBL24944|TRIBROMSALAN	CHEMBL842|CHLOROTHIAZIDE	CHEMBL1261|CITRIC ACID	CHEMBL3707247|OZANIMOD	CHEMBL1256819|ANTAZOLINE HYDROCHLORIDE	CHEMBL1371200|CANRENOATE POTASSIUM	CHEMBL1009|LEVODOPA	CHEMBL282052|METHAQUALONE	CHEMBL2107826|VIBEGRON	CHEMBL531|PERGOLIDE	-0.387842	-0.0126509	9.18921	-0.406186	2.20038	0.796026	25.0433	0.893867	-0.0680106	0.8243		534	CHEMBL1201153|ISOETHARINE MESYLATE	CHEMBL266481|GLUCAGON	CHEMBL3237547|CEDAZURIDINE	CHEMBL1252|ABARELIX	CHEMBL139|DICLOFENAC	CHEMBL175247|ORLISTAT	CHEMBL677|LEVONORDEFRIN	CHEMBL4298211|PEGCETACOPLAN	CHEMBL4298047|TAFASITAMAB	CHEMBL360055|GALLAMINE	-0.324533	-0.0442551	8.21853	-1.66674	0.189403	0.0414194	41.0644	1.42345	-0.064303	1.2955		534	CHEMBL1315867|TERBUTALINE SULFATE	CHEMBL1199307|DISTIGMINE	CHEMBL3039520|LASMIDITAN	CHEMBL3833373|AVELUMAB	CHEMBL2108027|DULAGLUTIDE	CHEMBL1089221|BENDAZAC	CHEMBL818|IOBENGUANE	CHEMBL902|FAMOTIDINE	CHEMBL985|UREA	CHEMBL2448613|PIMAVANSERIN TARTRATE	-0.586587	-0.0487784	-0.112151	-0.620453	-0.0511187	-0.285099	31.4027	0.152095	-0.0206052	-0.0818398
	535	CHEMBL65794|CEFPIROME	CHEMBL1577|METHYCLOTHIAZIDE	CHEMBL898|DIFLUNISAL	CHEMBL1444|LETROZOLE	CHEMBL1201328|CARPHENAZINE	CHEMBL2181927|FINERENONE	CHEMBL1200493|NAFTIFINE HYDROCHLORIDE	CHEMBL969|PRAZEPAM	CHEMBL3989556|REMOXIPRIDE HYDROCHLORIDE	CHEMBL607400|BRIVARACETAM	-0.387842	-0.0126509	9.17283	-0.420294	2.20038	0.796026	25.0254	0.893867	-0.0680106	0.817697		535	CHEMBL3301668|CARBETOCIN	CHEMBL1475|TRIOXSALEN	CHEMBL1200981|EPIRUBICIN HYDROCHLORIDE	CHEMBL1316|CARPROFEN	CHEMBL956|SUPROFEN	CHEMBL1092|TRIHEXYPHENIDYL HYDROCHLORIDE	CHEMBL1292|CLOFAZIMINE	CHEMBL315795|CLOMETHIAZOLE	CHEMBL4297778|LONCASTUXIMAB TESIRINE	CHEMBL354077|AMIFAMPRIDINE	-0.329975	-0.0448463	8.2066	-1.70335	0.189403	0.0410467	41.0614	1.41068	-0.064303	1.27914		535	CHEMBL1201061|LEVALBUTEROL HYDROCHLORIDE	CHEMBL2109036|IGOVOMAB	CHEMBL128|SUMATRIPTAN	CHEMBL3707227|ATEZOLIZUMAB	CHEMBL2107841|ALBIGLUTIDE	CHEMBL1164729|FEBUXOSTAT	CHEMBL211471|NEOSTIGMINE METHYLSULFATE	CHEMBL3707313|TRIFAROTENE	CHEMBL1201834|CANAKINUMAB	CHEMBL1743041|MOGAMULIZUMAB	-0.586587	-0.0487784	-0.112151	-0.620453	-0.0511187	-0.285099	31.3779	0.138997	-0.0231089	-0.0818398
	536	CHEMBL1371|CHLORZOXAZONE	CHEMBL1054|TRICHLORMETHIAZIDE	CHEMBL1201063|PROPAFENONE HYDROCHLORIDE	CHEMBL215645|RIVASTIGMINE TARTRATE	CHEMBL1040|CALCIFEDIOL	CHEMBL1200592|DESOXYCORTICOSTERONE PIVALATE	CHEMBL1542|AZATHIOPRINE	CHEMBL815|DINOPROST	CHEMBL1200707|BENZQUINAMIDE HYDROCHLORIDE	CHEMBL11359|CISPLATIN	-0.392919	-0.0126509	9.16116	-0.420565	2.20038	0.796026	24.998	0.887631	-0.0680106	0.814875		536	CHEMBL382301|ATOSIBAN	CHEMBL1201192|ARMODAFINIL	CHEMBL436|TOLRESTAT	CHEMBL599|MELOXICAM	CHEMBL1071|OXAPROZIN	CHEMBL45|MELATONIN	CHEMBL1571863|ISOCONAZOLE	CHEMBL3833307|SATRALIZUMAB	CHEMBL2109334|INEBILIZUMAB	CHEMBL3301611|AMIFAMPRIDINE PHOSPHATE	-0.329975	-0.0457303	8.13533	-1.70335	0.189403	0.034882	41.0141	1.40185	-0.064303	1.27914		536	CHEMBL2105743|OLODATEROL HYDROCHLORIDE	CHEMBL383634|GLIQUIDONE	CHEMBL1201003|ELETRIPTAN HYDROBROMIDE	CHEMBL1200569|CAFFEINE, CITRATED	CHEMBL4524066|LIRAGLUTIDE	CHEMBL1467|ALLOPURINOL	CHEMBL1200586|PRILOCAINE HYDROCHLORIDE	CHEMBL61593|CYCLOTHIAZIDE	CHEMBL1201830|RILONACEPT	CHEMBL3233142|LUMATEPERONE TOSYLATE	-0.586587	-0.0503444	-0.112151	-0.639965	-0.0511187	-0.285099	31.3696	0.136281	-0.0231089	-0.0818398
	537	CHEMBL302795|TENOXICAM	CHEMBL1684|BENDROFLUMETHIAZIDE	CHEMBL43|AMSACRINE	CHEMBL636|RIVASTIGMINE	CHEMBL456|ETHACRYNIC ACID	CHEMBL1200947|METIPRANOLOL HYDROCHLORIDE	CHEMBL1451116|IODOFORM	CHEMBL1607480|OXYTETRACYCLINE HYDROCHLORIDE	CHEMBL1200854|FLUPHENAZINE DECANOATE	CHEMBL1010|CEFOTAXIME SODIUM	-0.395076	-0.0126509	9.1479	-0.420565	2.1984	0.731938	24.9968	0.886273	-0.0680106	0.812913		537	CHEMBL589|ROPINIROLE	CHEMBL3989977|EMAPALUMAB	CHEMBL63857|PHENOLPHTHALEIN	CHEMBL1206690|PARECOXIB	CHEMBL13376|CLOMETACIN	CHEMBL1200661|UNOPROSTONE ISOPROPYL	CHEMBL1113|AMOXAPINE	CHEMBL139835|CYPROTERONE ACETATE	CHEMBL3301574|TISAGENLECLEUCEL	CHEMBL1200728|GUANIDINE HYDROCHLORIDE	-0.332141	-0.0457303	8.11222	-1.70335	0.189403	0.0317427	40.9855	1.39718	-0.064303	1.27914		537	CHEMBL1200893|PROTOKYLOL HYDROCHLORIDE	CHEMBL1201187|MARAVIROC	CHEMBL3039526|LASMIDITAN SUCCINATE	CHEMBL477|ADENOSINE	CHEMBL414357|EXENATIDE	CHEMBL1201134|LUBIPROSTONE	CHEMBL1588|THIAMINE	CHEMBL601|AMINOLEVULINIC ACID	CHEMBL1201192|ARMODAFINIL	CHEMBL285802|ZOTEPINE	-0.586587	-0.0516478	-0.112151	-0.639965	-0.0511187	-0.292806	31.3584	0.126191	-0.0257565	-0.0818398
	538	CHEMBL3348963|TELOTRISTAT ETIPRATE	CHEMBL1189679|PALONOSETRON	CHEMBL231884|DIOSMIN	CHEMBL2105345|PROPANIDID	CHEMBL1200969|DUTASTERIDE	CHEMBL1201115|ESMOLOL HYDROCHLORIDE	CHEMBL723|CARVEDILOL	CHEMBL376897|METHSCOPOLAMINE	CHEMBL3989478|THIETHYLPERAZINE MALEATE	CHEMBL669|CYCLOBENZAPRINE	-0.397243	-0.0156128	9.13143	-0.420565	2.17272	0.731938	24.9492	0.882192	-0.0680106	0.811218		538	CHEMBL1354|SODIUM ACETATE	CHEMBL3989740|DOXYCYCLINE HYCLATE	CHEMBL1743062|RAMUCIRUMAB	CHEMBL296913|PARECOXIB SODIUM	CHEMBL3989676|OXYPHENBUTAZONE	CHEMBL1200454|VALGANCICLOVIR HYDROCHLORIDE	CHEMBL1089|PHENELZINE	CHEMBL1677|TACRINE HYDROCHLORIDE	CHEMBL1615372|LURASIDONE HYDROCHLORIDE	CHEMBL4594393|CALCIUM OXYBATE	-0.346545	-0.0461841	8.1058	-1.70335	0.189403	0.0317427	40.9693	1.3759	-0.0661223	1.2299		538	CHEMBL49080|CLENBUTEROL	CHEMBL1201448|ARDEPARIN SODIUM	CHEMBL1303|ROTIGOTINE	CHEMBL1444|LETROZOLE	CHEMBL2108724|SEMAGLUTIDE	CHEMBL220491|BRINZOLAMIDE	CHEMBL167150|TRICHLORFON	CHEMBL1766|DESOXIMETASONE	CHEMBL766|CILASTATIN	CHEMBL1593906|LEVOPROPOXYPHENE NAPSYLATE	-0.586587	-0.0545171	-0.113666	-0.643681	-0.0511187	-0.293998	31.3584	0.117815	-0.0257565	-0.0832487
	539	CHEMBL2105695|TELOTRISTAT ETHYL	CHEMBL569713|SCOPOLAMINE	CHEMBL31|GATIFLOXACIN	CHEMBL1201587|ALEMTUZUMAB	CHEMBL608|PROBUCOL	CHEMBL1095777|INDACATEROL	CHEMBL1516474|TEGASEROD MALEATE	CHEMBL3305985|ALCURONIUM	CHEMBL1200951|FLUPHENAZINE ENANTHATE	CHEMBL418995|AMINEPTINE	-0.397243	-0.0156128	9.11835	-0.423639	2.15711	0.731938	24.9389	0.882192	-0.0680106	0.802264		539	CHEMBL1201775|SAPROPTERIN DIHYDROCHLORIDE	CHEMBL2364574|DOXYCYCLINE CALCIUM	CHEMBL564|PROMAZINE	CHEMBL404108|LUMIRACOXIB	CHEMBL146095|GLAFENINE	CHEMBL1728|LOMEFLOXACIN HYDROCHLORIDE	CHEMBL242580|CICLOPIROX OLAMINE	CHEMBL632|BETAMETHASONE	CHEMBL2219425|ARIPIPRAZOLE LAUROXIL	CHEMBL4594395|POTASSIUM OXYBATE	-0.349618	-0.0461841	8.0913	-1.70335	0.189403	0.0317427	40.8823	1.372	-0.0661223	1.2299		539	CHEMBL1200920|ISOETHARINE HYDROCHLORIDE	CHEMBL1200644|FONDAPARINUX SODIUM	CHEMBL3989509|PENTAZOCINE LACTATE	CHEMBL1200679|ZINC CHLORIDE	CHEMBL2108336|LIXISENATIDE	CHEMBL1201162|DORZOLAMIDE HYDROCHLORIDE	CHEMBL6466|COUMARIN	CHEMBL1201129|DECITABINE	CHEMBL1201057|CILASTATIN SODIUM	CHEMBL1201162|DORZOLAMIDE HYDROCHLORIDE	-0.586587	-0.0545171	-0.116697	-0.668484	-0.0511187	-0.293998	31.3584	0.116586	-0.0257565	-0.08332
	540	CHEMBL2103855|TELOTRISTAT	CHEMBL2368925|DOLASETRON	CHEMBL1200930|RABEPRAZOLE SODIUM	CHEMBL4297147|HALOPERIDOL LACTATE	CHEMBL780|PENTETIC ACID	CHEMBL1201731|NEBIVOLOL HYDROCHLORIDE	CHEMBL704|MESALAMINE	CHEMBL3306803|LUMATEPERONE	CHEMBL1201087|CABERGOLINE	CHEMBL831|LOXAPINE	-0.397243	-0.0156128	9.11179	-0.430563	2.14315	0.731938	24.8972	0.859817	-0.0680106	0.793571		540	CHEMBL1164729|FEBUXOSTAT	CHEMBL1200699|DOXYCYCLINE	CHEMBL1484251|CHLORHEXIDINE HYDROCHLORIDE	CHEMBL416146|ETORICOXIB	CHEMBL53292|ISOXICAM	CHEMBL1200632|CLINDAMYCIN PALMITATE HYDROCHLORIDE	CHEMBL1593558|DEBRISOQUIN SULFATE	CHEMBL2216870|IDELALISIB	CHEMBL3989824|THIOTHIXENE HYDROCHLORIDE	CHEMBL1200682|SODIUM OXYBATE	-0.375345	-0.0461841	8.0641	-1.70335	0.189403	0.0317427	40.8731	1.36893	-0.0661223	1.2299		540	CHEMBL1441059|ALBUTEROL SULFATE	CHEMBL1201414|TINZAPARIN SODIUM	CHEMBL3989510|PENTAZOCINE HYDROCHLORIDE	CHEMBL599|MELOXICAM	CHEMBL93645|ACECLOFENAC	CHEMBL3989833|ZIPRASIDONE MESYLATE	CHEMBL398440|CHLOROXYLENOL	CHEMBL932|DIPYRIDAMOLE	CHEMBL1251|GANIRELIX ACETATE	CHEMBL220491|BRINZOLAMIDE	-0.586587	-0.0545171	-0.116697	-0.680315	-0.053553	-0.295211	31.3584	0.112026	-0.0268328	-0.08332
	541	CHEMBL340978|BENOXAPROFEN	CHEMBL370805|COCAINE	CHEMBL563|FLURBIPROFEN	CHEMBL1200986|HALOPERIDOL DECANOATE	CHEMBL1566|ACARBOSE	CHEMBL1200745|OXPRENOLOL HYDROCHLORIDE	CHEMBL537|HYDROQUINONE	CHEMBL1200530|CEFOXITIN SODIUM	CHEMBL2359670|THIETHYLPERAZINE MALATE	CHEMBL250270|LERCANIDIPINE	-0.401206	-0.0156128	9.0892	-0.430563	2.12635	0.731938	24.8797	0.849196	-0.0680106	0.767072		541	CHEMBL1467|ALLOPURINOL	CHEMBL418995|AMINEPTINE	CHEMBL1117|IDARUBICIN	CHEMBL865|VALDECOXIB	CHEMBL3989803|DIPYRONE	CHEMBL1486|TENOFOVIR DISOPROXIL FUMARATE	CHEMBL3833307|SATRALIZUMAB	CHEMBL964|DISULFIRAM	CHEMBL1200419|MOLINDONE HYDROCHLORIDE	CHEMBL4594394|MAGNESIUM OXYBATE	-0.375345	-0.046316	8.04551	-1.70335	0.189403	0.0317427	40.7958	1.36728	-0.0661223	1.2299		541	CHEMBL1363|ARFORMOTEROL	CHEMBL2108806|BEMIPARIN SODIUM	CHEMBL1201134|LUBIPROSTONE	CHEMBL1206690|PARECOXIB	CHEMBL573|NIACIN	CHEMBL3188993|QUETIAPINE FUMARATE	CHEMBL14060|PHENOL	CHEMBL677|LEVONORDEFRIN	CHEMBL2103735|CETRORELIX ACETATE	CHEMBL4297723|CEMIPLIMAB	-0.586587	-0.0545171	-0.119801	-0.680315	-0.053553	-0.295211	31.3584	0.111476	-0.0268328	-0.0849875
	542	CHEMBL1095292|BRETYLIUM TOSYLATE	CHEMBL1201035|BIPERIDEN HYDROCHLORIDE	CHEMBL1909286|PHENOXYPROPAZINE	CHEMBL65794|CEFPIROME	CHEMBL503|LOVASTATIN	CHEMBL16476|PRONETALOL	CHEMBL1200600|FLUOROMETHOLONE	CHEMBL1517|OXYTETRACYCLINE	CHEMBL2360079|ACETOPHENAZINE MALEATE	CHEMBL1303|ROTIGOTINE	-0.405739	-0.0156128	9.08614	-0.436249	2.11637	0.731938	24.8274	0.837385	-0.0680106	0.756617		542	CHEMBL1200477|ALLOPURINOL SODIUM	CHEMBL289469|GRANISETRON	CHEMBL998|LORATADINE	CHEMBL2110900|DAPOXETINE	CHEMBL3989754|FLURBIPROFEN SODIUM	CHEMBL1372950|NICERGOLINE	CHEMBL818|IOBENGUANE	CHEMBL1201575|EFALIZUMAB	CHEMBL14376|ILOPERIDONE	CHEMBL911|ZOLPIDEM	-0.375345	-0.0483986	7.97616	-1.72137	0.189403	0.0317427	40.7808	1.36383	-0.0661223	1.19279		542	CHEMBL3989798|FORMOTEROL FUMARATE	CHEMBL1201476|ENOXAPARIN SODIUM	CHEMBL1138|EZETIMIBE	CHEMBL296913|PARECOXIB SODIUM	CHEMBL2103855|TELOTRISTAT	CHEMBL1382|TOLTERODINE	CHEMBL1905872|DOCUSATE SODIUM	CHEMBL1208422|ROSE BENGAL	CHEMBL415606|DEGARELIX	CHEMBL2108738|NIVOLUMAB	-0.586587	-0.0545171	-0.12276	-0.680315	-0.0554867	-0.296485	31.3584	0.109439	-0.0268328	-0.0849875
	543	CHEMBL1628234|DOXEPIN HYDROCHLORIDE	CHEMBL75880|PERHEXILINE	CHEMBL92401|IPRONIAZID	CHEMBL1488|URACIL MUSTARD	CHEMBL953|ENTACAPONE	CHEMBL1200870|TIMOLOL MALEATE	CHEMBL1201012|FLURANDRENOLIDE	CHEMBL407|FLUMAZENIL	CHEMBL2105581|VERALIPRIDE	CHEMBL1590946|CEFSULODIN SODIUM	-0.405739	-0.0156128	9.08614	-0.436249	2.10574	0.731938	24.8274	0.832012	-0.0680106	0.713936		543	CHEMBL859|OXYPURINOL	CHEMBL340978|BENOXAPROFEN	CHEMBL15245|YOHIMBINE	CHEMBL276520|INDALPINE	CHEMBL1021|NEPAFENAC	CHEMBL1480987|CYCLANDELATE	CHEMBL15770|SULINDAC	CHEMBL1089318|OPICAPONE	CHEMBL2105760|BREXPIPRAZOLE	CHEMBL415|CLOMIPRAMINE	-0.375345	-0.0559372	7.93266	-1.72137	0.189403	0.0317427	40.6986	1.36215	-0.0661223	1.16669		543	CHEMBL1084172|VILANTEROL TRIFENATATE	CHEMBL1201534|DANAPAROID SODIUM	CHEMBL1789844|IPILIMUMAB	CHEMBL416146|ETORICOXIB	CHEMBL2105695|TELOTRISTAT ETHYL	CHEMBL1429|DESMOPRESSIN	CHEMBL112570|CHOLESTEROL	CHEMBL1082|AMOXICILLIN	CHEMBL2110824|BUSERELIN	CHEMBL4298124|DOSTARLIMAB	-0.586587	-0.0545171	-0.124275	-0.680315	-0.0554867	-0.299152	31.3584	0.107789	-0.0268328	-0.0849875
	544	CHEMBL1200724|PSEUDOEPHEDRINE HYDROCHLORIDE	CHEMBL1201067|BIPERIDEN LACTATE	CHEMBL1909283|MEBANAZINE	CHEMBL1601669|ALFACALCIDOL	CHEMBL87708|LOFEPRAMINE	CHEMBL1201177|LEVOBUNOLOL HYDROCHLORIDE	CHEMBL1501|FLUOCINONIDE	CHEMBL493982|VORAPAXAR	CHEMBL607400|BRIVARACETAM	CHEMBL29411|THYMOL	-0.405739	-0.0156128	9.08614	-0.436249	2.09506	0.731938	24.8274	0.818494	-0.0681674	0.711295		544	CHEMBL1089221|BENDAZAC	CHEMBL1201187|MARAVIROC	CHEMBL1064|SIMVASTATIN	CHEMBL1200595|CHLORPHENTERMINE HYDROCHLORIDE	CHEMBL15677|FENCLOFENAC	CHEMBL261772|MECLOCYCLINE SULFOSALICYLATE	CHEMBL185|FLUOROURACIL	CHEMBL1324|TOLCAPONE	CHEMBL1201052|MESORIDAZINE BESYLATE	CHEMBL4297216|FEDRATINIB HYDROCHLORIDE	-0.375345	-0.0560565	7.9111	-1.72137	0.189403	0.0317427	40.6521	1.36215	-0.0661223	1.16041		544	CHEMBL1200405|BITOLTEROL MESYLATE	CHEMBL1201513|HEPARIN CALCIUM	CHEMBL1743010|ELOTUZUMAB	CHEMBL865|VALDECOXIB	CHEMBL3348963|TELOTRISTAT ETIPRATE	CHEMBL344159|TOLVAPTAN	CHEMBL1705709|SODIUM FEREDETATE	CHEMBL631|PROPAFENONE	CHEMBL4802223|LEUPROLIDE MESYLATE	CHEMBL3137343|PEMBROLIZUMAB	-0.586587	-0.0545171	-0.125791	-0.680315	-0.0554867	-0.299152	31.3584	0.106366	-0.0268328	-0.0849875
	545	CHEMBL3989855|PSEUDOEPHEDRINE SULFATE	CHEMBL1200828|CYCRIMINE HYDROCHLORIDE	CHEMBL3989698|TRANYLCYPROMINE SULFATE	CHEMBL1601|CEFONICID	CHEMBL294199|CAPSAICIN	CHEMBL649|NADOLOL	CHEMBL989|FLUOCINOLONE ACETONIDE	CHEMBL2107386|VORAPAXAR SULFATE	CHEMBL271227|ABIRATERONE ACETATE	CHEMBL632|BETAMETHASONE	-0.405739	-0.0156128	9.08614	-0.436249	2.09401	0.731938	24.8274	0.818494	-0.0698724	0.700966		545	CHEMBL94081|ALCLOFENAC	CHEMBL253371|ALVERINE	CHEMBL1131|ACITRETIN	CHEMBL1615374|VILAZODONE HYDROCHLORIDE	CHEMBL751|BROMFENAC SODIUM	CHEMBL623|NEFAZODONE	CHEMBL853|ZALCITABINE	CHEMBL1201037|EFLORNITHINE HYDROCHLORIDE	CHEMBL2107360|PALIPERIDONE PALMITATE	CHEMBL1287853|FEDRATINIB	-0.386471	-0.0560565	7.90408	-1.72137	0.189403	0.0317427	40.6365	1.32525	-0.0661223	1.16041		545	CHEMBL1200444|PIRBUTEROL ACETATE	CHEMBL354541|LOMITAPIDE	CHEMBL220491|BRINZOLAMIDE	CHEMBL404108|LUMIRACOXIB	CHEMBL3301587|DURVALUMAB	CHEMBL64|ISONIAZID	CHEMBL977|HYDROCORTISONE HEMISUCCINATE	CHEMBL2218919|VOCLOSPORIN	CHEMBL2028987|DEGARELIX ACETATE	CHEMBL1201830|RILONACEPT	-0.586587	-0.0545171	-0.130337	-0.680315	-0.0571929	-0.308345	31.3584	0.10407	-0.0268328	-0.0881351
	546	CHEMBL1201483|PSEUDOEPHEDRINE POLISTIREX	CHEMBL517|DISOPYRAMIDE	CHEMBL1201168|ISOCARBOXAZID	CHEMBL1502|PANTOPRAZOLE	CHEMBL715|OLANZAPINE	CHEMBL1671|PROPRANOLOL HYDROCHLORIDE	CHEMBL1530428|DEXAMETHASONE ACETATE	CHEMBL1083659|SUVOREXANT	CHEMBL3182733|PRAMIPEXOLE DIHYDROCHLORIDE	CHEMBL472|GLYBURIDE	-0.405739	-0.0156128	9.08462	-0.436249	2.08031	0.731938	24.8274	0.81735	-0.071331	0.697701		546	CHEMBL1571|TESTOLACTONE	CHEMBL1743041|MOGAMULIZUMAB	CHEMBL2354773|AUROTHIOGLUCOSE	CHEMBL1200609|PAROXETINE MESYLATE	CHEMBL1200463|OXAPROZIN POTASSIUM	CHEMBL1740659|FURSULTIAMINE	CHEMBL211471|NEOSTIGMINE METHYLSULFATE	CHEMBL1557|DOPAMINE HYDROCHLORIDE	CHEMBL3544974|ASENAPINE MALEATE	CHEMBL1599768|PYRANTEL PAMOATE	-0.386852	-0.0590069	7.89036	-1.72137	0.189403	0.0317427	40.6175	1.32044	-0.0661223	1.13101		546	CHEMBL1951071|ARFORMOTEROL TARTRATE	CHEMBL1201460|DALTEPARIN SODIUM	CHEMBL1201162|DORZOLAMIDE HYDROCHLORIDE	CHEMBL1316|CARPROFEN	CHEMBL3707227|ATEZOLIZUMAB	CHEMBL1075|MORICIZINE	CHEMBL1590946|CEFSULODIN SODIUM	CHEMBL121663|DEQUALINIUM CHLORIDE	CHEMBL1200775|LEUPROLIDE ACETATE	CHEMBL1201834|CANAKINUMAB	-0.586587	-0.0545171	-0.130337	-0.680315	-0.0571929	-0.308345	31.3471	0.102744	-0.0268328	-0.0881351
	547	CHEMBL1345|GUANETHIDINE MONOSULFATE	CHEMBL473|DOFETILIDE	CHEMBL298734|LONAFARNIB	CHEMBL1200810|DOXERCALCIFEROL	CHEMBL1200895|PHENELZINE SULFATE	CHEMBL15245|YOHIMBINE	CHEMBL1528839|PHENFORMIN HYDROCHLORIDE	CHEMBL3545367|LEMBOREXANT	CHEMBL1764|LEVOMEPROMAZINE	CHEMBL1477036|DOCUSATE	-0.405739	-0.0156128	9.07809	-0.436249	2.07054	0.729805	24.7816	0.81735	-0.071331	0.679109		547	CHEMBL1399|ANASTROZOLE	CHEMBL1532|QUINETHAZONE	CHEMBL2146124|CEFUROXIME SODIUM	CHEMBL2108570|ABOBOTULINUMTOXINA	CHEMBL1201141|IBUPROFEN LYSINE	CHEMBL1200438|TIOCONAZOLE	CHEMBL1230314|ESTETROL	CHEMBL1256696|CARBETAPENTANE CITRATE	CHEMBL1245|TRIMETHAPHAN CAMSYLATE	CHEMBL607400|BRIVARACETAM	-0.386852	-0.0619572	7.89001	-1.72592	0.189403	0.0317427	40.6068	1.30401	-0.0690286	1.11422		547	CHEMBL1159717|TULOBUTEROL	CHEMBL1201657|HEPARIN SODIUM	CHEMBL1593906|LEVOPROPOXYPHENE NAPSYLATE	CHEMBL1773|CAPECITABINE	CHEMBL3833373|AVELUMAB	CHEMBL934|METYRAPONE	CHEMBL1200675|TOREMIFENE CITRATE	CHEMBL378544|VINBLASTINE SULFATE	CHEMBL1200516|GONADORELIN HYDROCHLORIDE	CHEMBL589|ROPINIROLE	-0.586587	-0.0545171	-0.130337	-0.695983	-0.0571929	-0.308345	31.3459	0.0992515	-0.0268328	-0.0888307
	548	CHEMBL2106483|VILOXAZINE HYDROCHLORIDE	CHEMBL1761|PROCYCLIDINE HYDROCHLORIDE	CHEMBL16|PHENYTOIN	CHEMBL3544909|CALCIFEDIOL	CHEMBL1170|TESTOSTERONE PROPIONATE	CHEMBL647|APRACLONIDINE	CHEMBL595|PIOGLITAZONE	CHEMBL1200475|DAUNORUBICIN CITRATE	CHEMBL1616|APOMORPHINE HYDROCHLORIDE	CHEMBL1200623|ETHYLESTRENOL	-0.405739	-0.0156128	9.06379	-0.436249	2.07042	0.723691	24.7194	0.81334	-0.071331	0.676098		548	CHEMBL2105755|NALDEMEDINE	CHEMBL842|CHLOROTHIAZIDE	CHEMBL2109065|DROTRECOGIN ALFA (ACTIVATED)	CHEMBL4297229|PRABOTULINUMTOXIN A	CHEMBL2108222|ALOXIPRIN	CHEMBL144673|HEXETIDINE	CHEMBL1201649|ESTROGENS, CONJUGATED	CHEMBL365795|TIAPROFENIC ACID	CHEMBL1237082|MECAMYLAMINE HYDROCHLORIDE	CHEMBL119|TRIMETREXATE	-0.387171	-0.0619572	7.8043	-1.72592	0.189403	0.0317427	40.6068	1.26225	-0.0690286	1.09958		548	CHEMBL3989693|LEVALBUTEROL TARTRATE	CHEMBL4297064|MILNACIPRAN HYDROCHLORIDE	CHEMBL1371|CHLORZOXAZONE	CHEMBL20883|TEGAFUR	CHEMBL266481|GLUCAGON	CHEMBL1475|TRIOXSALEN	CHEMBL19215|METERGOLINE	CHEMBL711|PHENINDIONE	CHEMBL1200671|NAFARELIN ACETATE	CHEMBL2107354|MIFAMURTIDE	-0.586587	-0.0586022	-0.133368	-0.695983	-0.0584214	-0.308345	31.3077	0.0909401	-0.0268328	-0.0919694
	549	CHEMBL3184143|GUANADREL SULFATE	CHEMBL461101|ELTROMBOPAG	CHEMBL86304|MOCLOBEMIDE	CHEMBL1200622|PARICALCITOL	CHEMBL1561|MIGLITOL	CHEMBL1200432|METHYLDOPATE HYDROCHLORIDE	CHEMBL3392049|PYRITHIONE ZINC	CHEMBL1200645|ETOPOSIDE PHOSPHATE	CHEMBL1201192|ARMODAFINIL	CHEMBL90593|PRASTERONE	-0.405739	-0.0156128	9.06273	-0.436249	2.06889	0.723691	24.7123	0.81334	-0.0715901	0.675103		549	CHEMBL1201770|METHYLNALTREXONE BROMIDE	CHEMBL1054|TRICHLORMETHIAZIDE	CHEMBL603|ZAFIRLUKAST	CHEMBL1201574|ONABOTULINUMTOXINA	CHEMBL3989408|IBUPROFEN SODIUM	CHEMBL1868702|GESTRINONE	CHEMBL1358|FULVESTRANT	CHEMBL513|CARMUSTINE	CHEMBL1318287|PENTOLINIUM TARTRATE	CHEMBL18442|PLERIXAFOR	-0.387171	-0.0619572	7.71377	-1.72592	0.189403	0.0317427	40.6068	1.25958	-0.0690286	1.09675		549	CHEMBL2218896|NABILONE	CHEMBL3989845|IMIPRAMINE PAMOATE	CHEMBL4297147|HALOPERIDOL LACTATE	CHEMBL94081|ALCLOFENAC	CHEMBL2028019|CARIPRAZINE	CHEMBL1465|PHENPROCOUMON	CHEMBL70927|DEFERIPRONE	CHEMBL1159650|CLOBETASOL PROPIONATE	CHEMBL1252|ABARELIX	CHEMBL897|PROBENECID	-0.591647	-0.0586022	-0.139431	-0.696208	-0.0584214	-0.309198	31.2924	0.0869946	-0.0268328	-0.0944305
	550	CHEMBL1200912|PHENTERMINE HYDROCHLORIDE	CHEMBL537669|YOHIMBINE HYDROCHLORIDE	CHEMBL2105233|PROXIBARBAL	CHEMBL24944|TRIBROMSALAN	CHEMBL1201037|EFLORNITHINE HYDROCHLORIDE	CHEMBL1200329|TIZANIDINE HYDROCHLORIDE	CHEMBL567|PERPHENAZINE	CHEMBL1200474|DEMECLOCYCLINE HYDROCHLORIDE	CHEMBL1201506|GEMTUZUMAB OZOGAMICIN	CHEMBL1591|DEMECLOCYCLINE	-0.405739	-0.0156128	9.04465	-0.436249	2.05583	0.723691	24.6358	0.787276	-0.0717661	0.666178		550	CHEMBL656|OXYCODONE	CHEMBL1587|POLYTHIAZIDE	CHEMBL1265|ADAPALENE	CHEMBL2108035|INCOBOTULINUMTOXINA	CHEMBL1200804|DICLOFENAC POTASSIUM	CHEMBL1202|CIPROFLOXACIN HYDROCHLORIDE	CHEMBL1201467|SYNTHETIC CONJUGATED ESTROGENS, B	CHEMBL1200895|PHENELZINE SULFATE	CHEMBL2107354|MIFAMURTIDE	CHEMBL1286|LEVETIRACETAM	-0.387171	-0.0619572	7.58708	-1.72592	0.189403	0.0317427	40.6068	1.23469	-0.0694651	1.09481		550	CHEMBL3545059|ALISKIREN FUMARATE	CHEMBL1118|DESVENLAFAXINE	CHEMBL1200986|HALOPERIDOL DECANOATE	CHEMBL383634|GLIQUIDONE	CHEMBL271227|ABIRATERONE ACETATE	CHEMBL1200772|WARFARIN POTASSIUM	CHEMBL24|ATENOLOL	CHEMBL1256842|NOMIFENSINE MALEATE	CHEMBL1200511|GONADORELIN ACETATE	CHEMBL878|METOLAZONE	-0.595525	-0.0586022	-0.139431	-0.703448	-0.0584214	-0.309198	31.1514	0.0828228	-0.0268328	-0.0965706
	551	CHEMBL169901|DEBRISOQUIN	CHEMBL2355456|IBUTILIDE FUMARATE	CHEMBL1512677|AMYLMETACRESOL	CHEMBL1593906|LEVOPROPOXYPHENE NAPSYLATE	CHEMBL1515|METHIMAZOLE	CHEMBL1200379|APRACLONIDINE HYDROCHLORIDE	CHEMBL1292|CLOFAZIMINE	CHEMBL1010|CEFOTAXIME SODIUM	CHEMBL1201831|CERTOLIZUMAB PEGOL	CHEMBL256087|MENTHOL	-0.405739	-0.0156128	9.04199	-0.442319	1.98068	0.723691	24.6098	0.784911	-0.0725242	0.653214		551	CHEMBL1701|MEPERIDINE HYDROCHLORIDE	CHEMBL1055|CHLORTHALIDONE	CHEMBL2364638|UBROGEPANT	CHEMBL2107387|VORTIOXETINE HYDROBROMIDE	CHEMBL2103736|FENOPROFEN CALCIUM	CHEMBL1909298|PINAVERIUM BROMIDE	CHEMBL141305|CYCLOFENIL	CHEMBL3545313|BEMPEDOIC ACID	CHEMBL83668|TOLNAFTATE	CHEMBL547|ISOTRETINOIN	-0.387171	-0.0619572	7.41274	-1.74713	0.189403	0.0317427	40.6068	1.22057	-0.0701487	1.038		551	CHEMBL1551|URSODIOL	CHEMBL3989861|DESVENLAFAXINE FUMARATE	CHEMBL94081|ALCLOFENAC	CHEMBL2108611|INOTUZUMAB OZOGAMICIN	CHEMBL2024517|CARIPRAZINE HYDROCHLORIDE	CHEMBL1200879|WARFARIN SODIUM	CHEMBL707|DOXAZOSIN	CHEMBL611|TERAZOSIN	CHEMBL1200554|TRIPTORELIN PAMOATE	CHEMBL544|MEQUINOL	-0.595703	-0.0586022	-0.140946	-0.732013	-0.0584214	-0.309198	31.0893	0.0803003	-0.0268328	-0.0984788
	552	CHEMBL201960|PYROVALERONE	CHEMBL1529|DIPHENIDOL HYDROCHLORIDE	CHEMBL1477036|DOCUSATE	CHEMBL1371|CHLORZOXAZONE	CHEMBL121663|DEQUALINIUM CHLORIDE	CHEMBL1788132|LOFEXIDINE HYDROCHLORIDE	CHEMBL21731|MAPROTILINE	CHEMBL1201520|UROFOLLITROPIN	CHEMBL1201572|ETANERCEPT	CHEMBL3989931|ENASIDENIB MESYLATE	-0.405739	-0.0156128	9.02887	-0.450501	1.95714	0.723691	24.5489	0.773366	-0.0725242	0.646349		552	CHEMBL1200599|DIFENOXIN HYDROCHLORIDE	CHEMBL1200616|CHLOROTHIAZIDE SODIUM	CHEMBL3991065|ATOGEPANT	CHEMBL1200781|CITALOPRAM HYDROBROMIDE	CHEMBL6|INDOMETHACIN	CHEMBL1697843|METILDIGOXIN	CHEMBL1201466|ESTROGENS, CONJUGATED SYNTHETIC A	CHEMBL1567328|OMEPRAZOLE MAGNESIUM	CHEMBL1742991|BENRALIZUMAB	CHEMBL425|OLSALAZINE	-0.387171	-0.0619572	7.41274	-1.75144	0.189403	0.0317427	40.6068	1.20685	-0.0709563	0.961885		552	CHEMBL1138|EZETIMIBE	CHEMBL1492500|DOTHIEPIN	CHEMBL2107387|VORTIOXETINE HYDROBROMIDE	CHEMBL4297558|INOTUZUMAB	CHEMBL3990029|RISANKIZUMAB	CHEMBL397420|ACENOCOUMAROL	CHEMBL2146883|COBIMETINIB	CHEMBL1287853|FEDRATINIB	CHEMBL1200509|HISTRELIN ACETATE	CHEMBL599|MELOXICAM	-0.595959	-0.0586022	-0.142462	-0.732013	-0.0608556	-0.309198	31.0467	0.0776807	-0.0268328	-0.0991832
	553	CHEMBL14370|REBOXETINE	CHEMBL1201835|USTEKINUMAB	CHEMBL1200425|PARGYLINE HYDROCHLORIDE	CHEMBL1201619|APROTININ	CHEMBL2106217|FENFLURAMINE HYDROCHLORIDE	CHEMBL2062257|BRIMONIDINE TARTRATE	CHEMBL23|DILTIAZEM	CHEMBL2108185|CORIFOLLITROPIN ALFA	CHEMBL1201581|INFLIXIMAB	CHEMBL557555|CIPROFIBRATE	-0.405739	-0.0174534	9.00717	-0.450724	1.9524	0.723691	24.5172	0.773366	-0.0725242	0.644624		553	CHEMBL3989716|PROPOXYPHENE NAPSYLATE	CHEMBL1684|BENDROFLUMETHIAZIDE	CHEMBL3833329|ERENUMAB	CHEMBL1521|ZALEPLON	CHEMBL188952|PIRPROFEN	CHEMBL600325|PROSCILLARIDIN	CHEMBL328190|LASOFOXIFENE	CHEMBL917|FLOXURIDINE	CHEMBL354541|LOMITAPIDE	CHEMBL1200874|TOLBUTAMIDE SODIUM, STERILE	-0.387171	-0.0619572	7.41274	-1.76328	0.189403	0.0317427	40.6068	1.20305	-0.0719983	0.955683		553	CHEMBL20883|TEGAFUR	CHEMBL2105732|LEVOMILNACIPRAN HYDROCHLORIDE	CHEMBL276520|INDALPINE	CHEMBL1601|CEFONICID	CHEMBL2364648|GUSELKUMAB	CHEMBL3187365|ASENAPINE	CHEMBL2103875|TRAMETINIB	CHEMBL4297216|FEDRATINIB HYDROCHLORIDE	CHEMBL1800159|RELUGOLIX	CHEMBL404108|LUMIRACOXIB	-0.5969	-0.0586022	-0.142462	-0.736016	-0.0608556	-0.313627	31.0467	0.0776807	-0.0268328	-0.0991832
	554	CHEMBL1574|PHENTERMINE	CHEMBL4297711|BULEVIRTIDE	CHEMBL1201322|THONZONIUM	CHEMBL1551|URSODIOL	CHEMBL3989510|PENTAZOCINE HYDROCHLORIDE	CHEMBL2106195|DEXMEDETOMIDINE HYDROCHLORIDE	CHEMBL535650|MEFLOQUINE HYDROCHLORIDE	CHEMBL1201692|FOLLITROPIN ALFA	CHEMBL1201833|GOLIMUMAB	CHEMBL1200559|LACTIC ACID	-0.405739	-0.0179562	8.99877	-0.452175	1.9319	0.723691	24.4704	0.773366	-0.0725242	0.636504		554	CHEMBL2103744|MORPHINE SULFATE	CHEMBL1577|METHYCLOTHIAZIDE	CHEMBL2178422|RIMEGEPANT	CHEMBL3989820|ZOLPIDEM TARTRATE	CHEMBL189171|ACEMETACIN	CHEMBL1201016|CEFPODOXIME PROXETIL	CHEMBL1201468|ESTROGENS, ESTERIFIED	CHEMBL1170|TESTOSTERONE PROPIONATE	CHEMBL414357|EXENATIDE	CHEMBL783|NATEGLINIDE	-0.387171	-0.0619572	7.41274	-1.76328	0.189403	0.0317427	40.6068	1.18914	-0.0730715	0.955683		554	CHEMBL1773|CAPECITABINE	CHEMBL1201066|VENLAFAXINE HYDROCHLORIDE	CHEMBL1615374|VILAZODONE HYDROCHLORIDE	CHEMBL1488|URACIL MUSTARD	CHEMBL2108681|TILDRAKIZUMAB	CHEMBL1396|VARENICLINE	CHEMBL1614701|SELUMETINIB	CHEMBL1525|PERMETHRIN	CHEMBL502182|ELAGOLIX SODIUM	CHEMBL416146|ETORICOXIB	-0.5969	-0.0586022	-0.142462	-0.736016	-0.0608556	-0.31707	31.0467	0.0724093	-0.0268328	-0.0991832
	555	CHEMBL1615779|IOBENGUANE I 131	CHEMBL1237080|GRANISETRON HYDROCHLORIDE	CHEMBL945|AMILORIDE	CHEMBL1742992|BLINATUMOMAB	CHEMBL3989509|PENTAZOCINE LACTATE	CHEMBL1200817|LEVOMETHADYL ACETATE HYDROCHLORIDE	CHEMBL343448|ROMIDEPSIN	CHEMBL1351|CARBOPLATIN	CHEMBL1201580|ADALIMUMAB	CHEMBL14053|TRICHLOROACETIC ACID	-0.405739	-0.0182149	8.97005	-0.453864	1.9319	0.718129	24.3982	0.761796	-0.0725242	0.636504		555	CHEMBL2062266|DIHYDROCODEINE BITARTRATE	CHEMBL1200644|FONDAPARINUX SODIUM	CHEMBL2364629|RIMEGEPANT SULFATE	CHEMBL3707227|ATEZOLIZUMAB	CHEMBL1354|SODIUM ACETATE	CHEMBL734|ACETOHYDROXAMIC ACID	CHEMBL193482|ESTRIOL	CHEMBL384467|DEXAMETHASONE	CHEMBL2107841|ALBIGLUTIDE	CHEMBL782|TOLBUTAMIDE	-0.387171	-0.0634324	7.41274	-1.77701	0.182255	0.0317427	40.6068	1.18122	-0.0730715	0.955683		555	CHEMBL871|ETIDRONIC ACID	CHEMBL1201728|DESVENLAFAXINE SUCCINATE	CHEMBL1200595|CHLORPHENTERMINE HYDROCHLORIDE	CHEMBL1200810|DOXERCALCIFEROL	CHEMBL1303|ROTIGOTINE	CHEMBL1200986|HALOPERIDOL DECANOATE	CHEMBL3187723|BINIMETINIB	CHEMBL617|CEPHALOTHIN	CHEMBL1200490|CETRORELIX	CHEMBL865|VALDECOXIB	-0.605886	-0.0586022	-0.142462	-0.736016	-0.0630169	-0.329577	31.0467	0.0716008	-0.0268328	-0.0991832
	556	CHEMBL2110368|BETHANIDINE SULFATE	CHEMBL1200748|CARBIDOPA	CHEMBL1364551|MINAPRINE HYDROCHLORIDE	CHEMBL1201608|MUROMONAB-CD3	CHEMBL2|PRAZOSIN	CHEMBL1200825|METHADONE HYDROCHLORIDE	CHEMBL1447815|INDIUM CHLORIDE	CHEMBL2105662|LOMITAPIDE MESYLATE	CHEMBL1201134|LUBIPROSTONE	CHEMBL1464|WARFARIN	-0.405739	-0.0182149	8.93414	-0.463453	1.89886	0.718129	24.386	0.758878	-0.0735238	0.636504		556	CHEMBL1237055|HYDROMORPHONE HYDROCHLORIDE	CHEMBL1201476|ENOXAPARIN SODIUM	CHEMBL1852688|INFIGRATINIB	CHEMBL3833373|AVELUMAB	CHEMBL3707313|TRIFAROTENE	CHEMBL36715|PIRACETAM	CHEMBL2105395|OSPEMIFENE	CHEMBL46516|FLUSPIRILENE	CHEMBL2108027|DULAGLUTIDE	CHEMBL1481|GLIMEPIRIDE	-0.387171	-0.0634324	7.41199	-1.77701	0.151942	0.0317427	40.6068	1.17384	-0.0730715	0.955683		556	CHEMBL340978|BENOXAPROFEN	CHEMBL2108724|SEMAGLUTIDE	CHEMBL2110900|DAPOXETINE	CHEMBL1502|PANTOPRAZOLE	CHEMBL1743041|MOGAMULIZUMAB	CHEMBL4297147|HALOPERIDOL LACTATE	CHEMBL2364607|COBIMETINIB FUMARATE	CHEMBL427216|GLICLAZIDE	CHEMBL1200501|GOSERELIN ACETATE	CHEMBL296913|PARECOXIB SODIUM	-0.611273	-0.0602557	-0.142462	-0.736016	-0.0632899	-0.329577	31.0467	0.0714391	-0.0268328	-0.0991832
	557	CHEMBL252556|IDEBENONE	CHEMBL253582|SUCROSE	CHEMBL278819|MINAPRINE	CHEMBL1201571|ALEFACEPT	CHEMBL1314751|PROCHLORPERAZINE MALEATE	CHEMBL1237104|PROPOXYPHENE HYDROCHLORIDE	CHEMBL2105708|PONATINIB HYDROCHLORIDE	CHEMBL728|PROCHLORPERAZINE	CHEMBL1763|HYDROFLUMETHIAZIDE	CHEMBL313972|MASOPROCOL	-0.419486	-0.0182149	8.93414	-0.465742	1.8976	0.718129	24.3838	0.749658	-0.0790882	0.599333		557	CHEMBL459324|DIACETYLMORPHINE	CHEMBL1201448|ARDEPARIN SODIUM	CHEMBL3545376|ERDAFITINIB	CHEMBL3301587|DURVALUMAB	CHEMBL1744447|ROSUVASTATIN CALCIUM	CHEMBL1200712|EVANS BLUE	CHEMBL1200598|DIETHYLSTILBESTROL DIPHOSPHATE	CHEMBL726|FLUPHENAZINE	CHEMBL2108724|SEMAGLUTIDE	CHEMBL1272|REPAGLINIDE	-0.387171	-0.0634324	7.41199	-1.77701	0.122679	0.0317427	40.6068	1.15559	-0.0730715	0.955683		557	CHEMBL1729|CISAPRIDE	CHEMBL414357|EXENATIDE	CHEMBL1200781|CITALOPRAM HYDROBROMIDE	CHEMBL1601669|ALFACALCIDOL	CHEMBL3|NICOTINE	CHEMBL1201573|OPRELVEKIN	CHEMBL2105684|SELUMETINIB SULFATE	CHEMBL1201130|BETAINE HYDROCHLORIDE	CHEMBL1208155|ELAGOLIX	CHEMBL1316|CARPROFEN	-0.615673	-0.0602557	-0.142462	-0.736016	-0.0632899	-0.334664	31.0467	0.0707923	-0.0268328	-0.0991832
	558	CHEMBL345524|ANTRAFENINE	CHEMBL3186492|ONDANSETRON HYDROCHLORIDE	CHEMBL221959|TOFACITINIB	CHEMBL1190|DECAMETHONIUM	CHEMBL1042|CHOLECALCIFEROL	CHEMBL1700|SOTALOL HYDROCHLORIDE	CHEMBL1201740|NILOTINIB HYDROCHLORIDE MONOHYDRATE	CHEMBL1201131|PIPERONYL BUTOXIDE	CHEMBL531|PERGOLIDE	CHEMBL1451|TRIAMCINOLONE	-0.422345	-0.0182149	8.91617	-0.484749	1.86791	0.712672	24.3838	0.747085	-0.0823287	0.593222		558	CHEMBL426084|SAMIDORPHAN	CHEMBL1201513|HEPARIN CALCIUM	CHEMBL1834657|INFIGRATINIB PHOSPHATE	CHEMBL3989510|PENTAZOCINE HYDROCHLORIDE	CHEMBL3989920|PITAVASTATIN SODIUM	CHEMBL481|IRINOTECAN	CHEMBL46469|ANTHRALIN	CHEMBL537|HYDROQUINONE	CHEMBL4524066|LIRAGLUTIDE	CHEMBL224325|CHLORQUINALDOL	-0.387171	-0.0634324	7.41199	-1.78941	0.122679	0.0317427	40.5936	1.1476	-0.0730715	0.933485		558	CHEMBL1200679|ZINC CHLORIDE	CHEMBL2107841|ALBIGLUTIDE	CHEMBL1200609|PAROXETINE MESYLATE	CHEMBL1200622|PARICALCITOL	CHEMBL26|SULPIRIDE	CHEMBL2107387|VORTIOXETINE HYDROBROMIDE	CHEMBL2105741|TRAMETINIB DIMETHYL SULFOXIDE	CHEMBL3301587|DURVALUMAB	CHEMBL3301574|TISAGENLECLEUCEL	CHEMBL1206690|PARECOXIB	-0.615748	-0.0602557	-0.142462	-0.736016	-0.0656331	-0.341395	31.0467	0.069531	-0.0309077	-0.0991832
	559	CHEMBL1201117|METHOCARBAMOL	CHEMBL2368924|DOLASETRON MESYLATE	CHEMBL1171837|PONATINIB	CHEMBL1591|DEMECLOCYCLINE	CHEMBL761|NAPHAZOLINE	CHEMBL563|FLURBIPROFEN	CHEMBL1200339|PHENYLEPHRINE HYDROCHLORIDE	CHEMBL118|CELECOXIB	CHEMBL37744|ZIMELDINE	CHEMBL3189072|TIROFIBAN HYDROCHLORIDE	-0.428358	-0.0182149	8.91617	-0.485823	1.85348	0.700173	24.3779	0.736363	-0.0823287	0.536863		559	CHEMBL3989768|LEVORPHANOL TARTRATE	CHEMBL2108806|BEMIPARIN SODIUM	CHEMBL4297522|PEMIGATINIB	CHEMBL3989509|PENTAZOCINE LACTATE	CHEMBL690|PRAVASTATIN SODIUM	CHEMBL414804|OXALIPLATIN	CHEMBL1201356|METHYLERGONOVINE	CHEMBL282052|METHAQUALONE	CHEMBL2108336|LIXISENATIDE	CHEMBL3039545|LUSPATERCEPT	-0.387171	-0.0634324	7.40998	-1.78941	0.122679	0.0317427	40.5752	1.13287	-0.0730715	0.921582		559	CHEMBL1323699|PADIMATE O	CHEMBL4524066|LIRAGLUTIDE	CHEMBL1256391|PIRFENIDONE	CHEMBL3544909|CALCIFEDIOL	CHEMBL4297723|CEMIPLIMAB	CHEMBL276520|INDALPINE	CHEMBL2103738|LITHIUM CITRATE	CHEMBL3833373|AVELUMAB	CHEMBL522038|XIMELAGATRAN	CHEMBL3187365|ASENAPINE	-0.635088	-0.0602557	-0.147008	-0.736016	-0.0657241	-0.341395	31.004	0.069531	-0.0309077	-0.101421
	560	CHEMBL1303|ROTIGOTINE	CHEMBL340978|BENOXAPROFEN	CHEMBL1289601|LENVATINIB	CHEMBL1371770|PIRIBEDIL	CHEMBL2107355|MIGALASTAT HYDROCHLORIDE	CHEMBL499|TIMOLOL	CHEMBL422|TRIFLUOPERAZINE	CHEMBL585|TRIAMTERENE	CHEMBL1106|EPINASTINE	CHEMBL916|TIROFIBAN	-0.437294	-0.0182675	8.91617	-0.494618	1.85256	0.698358	24.348	0.731496	-0.0823287	0.536863		560	CHEMBL963|OXYMORPHONE	CHEMBL1201657|HEPARIN SODIUM	CHEMBL1364551|MINAPRINE HYDROCHLORIDE	CHEMBL1201571|ALEFACEPT	CHEMBL3989923|PITAVASTATIN MAGNESIUM	CHEMBL450449|TRABECTEDIN	CHEMBL112570|CHOLESTEROL	CHEMBL969|PRAZEPAM	CHEMBL289469|GRANISETRON	CHEMBL1200522|AVOBENZONE	-0.387171	-0.0634324	7.40883	-1.79018	0.122679	0.0317427	40.571	1.13287	-0.0738792	0.877177		560	CHEMBL1256391|PIRFENIDONE	CHEMBL2108027|DULAGLUTIDE	CHEMBL1323699|PADIMATE O	CHEMBL24944|TRIBROMSALAN	CHEMBL4298124|DOSTARLIMAB	CHEMBL2110900|DAPOXETINE	CHEMBL1200826|LITHIUM CARBONATE	CHEMBL3707227|ATEZOLIZUMAB	CHEMBL2109334|INEBILIZUMAB	CHEMBL2105760|BREXPIPRAZOLE	-0.635088	-0.0602557	-0.147008	-0.736016	-0.0657241	-0.341395	31.004	0.069531	-0.0309077	-0.103874
	561	CHEMBL544428|MIANSERIN HYDROCHLORIDE	CHEMBL1200907|TRILOSTANE	CHEMBL2105717|CABOZANTINIB	CHEMBL254857|FIPEXIDE	CHEMBL1200485|SORAFENIB TOSYLATE	CHEMBL1200418|DOBUTAMINE HYDROCHLORIDE	CHEMBL416898|CHLOROPHENOTHANE	CHEMBL1200665|DIPHENOXYLATE HYDROCHLORIDE	CHEMBL1571|TESTOLACTONE	CHEMBL1174|EPTIFIBATIDE	-0.444648	-0.020817	8.91617	-0.494618	1.8353	0.697131	24.3436	0.729966	-0.0832243	0.536863		561	CHEMBL1201159|FENTANYL HYDROCHLORIDE	CHEMBL1201460|DALTEPARIN SODIUM	CHEMBL278819|MINAPRINE	CHEMBL344159|TOLVAPTAN	CHEMBL4594260|TAZEMETOSTAT HYDROBROMIDE	CHEMBL269732|TACROLIMUS	CHEMBL977|HYDROCORTISONE HEMISUCCINATE	CHEMBL661|ALPRAZOLAM	CHEMBL1201619|APROTININ	CHEMBL1200885|ALOSETRON HYDROCHLORIDE	-0.387171	-0.0634324	7.40883	-1.80702	0.113972	0.0317427	40.571	1.13002	-0.0772346	0.840622		561	CHEMBL1622|FOLIC ACID	CHEMBL2108336|LIXISENATIDE	CHEMBL8|CIPROFLOXACIN	CHEMBL65794|CEFPIROME	CHEMBL3137343|PEMBROLIZUMAB	CHEMBL1615374|VILAZODONE HYDROCHLORIDE	CHEMBL388590|BENZBROMARONE	CHEMBL1200762|BETAMETHASONE SODIUM PHOSPHATE	CHEMBL4297778|LONCASTUXIMAB TESIRINE	CHEMBL1200419|MOLINDONE HYDROCHLORIDE	-0.635088	-0.0602557	-0.147008	-0.736016	-0.0657241	-0.341395	30.9836	0.0656502	-0.0309077	-0.103874
	562	CHEMBL5|NALIDIXIC ACID	CHEMBL1237023|DENOSUMAB	CHEMBL625|THIABENDAZOLE	CHEMBL94081|ALCLOFENAC	CHEMBL1201011|QUINAPRIL HYDROCHLORIDE	CHEMBL2368861|BUPRENORPHINE HYDROCHLORIDE	CHEMBL2105233|PROXIBARBAL	CHEMBL1023|BEXAROTENE	CHEMBL1399|ANASTROZOLE	CHEMBL1201566|DARBEPOETIN ALFA	-0.444648	-0.020817	8.88501	-0.495916	1.82055	0.694826	24.2833	0.72914	-0.0832243	0.535468		562	CHEMBL314437|MEPTAZINOL	CHEMBL1201534|DANAPAROID SODIUM	CHEMBL939|GEFITINIB	CHEMBL1429|DESMOPRESSIN	CHEMBL1201573|OPRELVEKIN	CHEMBL57|NEVIRAPINE	CHEMBL14060|PHENOL	CHEMBL267936|MECAMYLAMINE	CHEMBL1201093|METHYL AMINOLEVULINATE HYDROCHLORIDE	CHEMBL311498|CIANIDANOL	-0.387171	-0.0634324	7.37687	-1.80702	0.108303	0.0317427	40.571	1.12313	-0.0779153	0.799885		562	CHEMBL8|CIPROFLOXACIN	CHEMBL94081|ALCLOFENAC	CHEMBL119443|ERGONOVINE	CHEMBL72|DESIPRAMINE	CHEMBL2108738|NIVOLUMAB	CHEMBL1200609|PAROXETINE MESYLATE	CHEMBL419213|LISINOPRIL	CHEMBL1201081|METHYLPREDNISOLONE SODIUM SUCCINATE	CHEMBL4298047|TAFASITAMAB	CHEMBL3989824|THIOTHIXENE HYDROCHLORIDE	-0.635088	-0.0624928	-0.147008	-0.740611	-0.0657241	-0.341395	30.9833	0.0656502	-0.0309077	-0.103874
	563	CHEMBL54976|TRYPTOPHAN	CHEMBL1201863|DEXLANSOPRAZOLE	CHEMBL244888|NIFUROXAZIDE	CHEMBL1318287|PENTOLINIUM TARTRATE	CHEMBL1201217|DYCLONINE	CHEMBL311498|CIANIDANOL	CHEMBL506247|TANNIC ACID	CHEMBL1908360|EVEROLIMUS	CHEMBL1715|PIOGLITAZONE HYDROCHLORIDE	CHEMBL2108593|EPOETIN ZETA	-0.444648	-0.020817	8.82675	-0.506688	1.81707	0.690624	24.2753	0.725931	-0.0836018	0.535468		563	CHEMBL596|FENTANYL	CHEMBL1201414|TINZAPARIN SODIUM	CHEMBL1336|SORAFENIB	CHEMBL2105613|DIVALPROEX SODIUM	CHEMBL1528839|PHENFORMIN HYDROCHLORIDE	CHEMBL713|ENTECAVIR	CHEMBL398440|CHLOROXYLENOL	CHEMBL20883|TEGAFUR	CHEMBL600|ACETYLCYSTEINE	CHEMBL139835|CYPROTERONE ACETATE	-0.387171	-0.0634324	7.34427	-1.82857	0.0995738	0.0317427	40.571	1.1193	-0.0779153	0.796464		563	CHEMBL119443|ERGONOVINE	CHEMBL573|NIACIN	CHEMBL1622|FOLIC ACID	CHEMBL3545189|LANADELUMAB	CHEMBL406|INDAPAMIDE	CHEMBL1200781|CITALOPRAM HYDROBROMIDE	CHEMBL1200560|GUANABENZ ACETATE	CHEMBL1200865|LOTEPREDNOL ETABONATE	CHEMBL1201662|DESIRUDIN	CHEMBL1615372|LURASIDONE HYDROCHLORIDE	-0.635088	-0.063125	-0.147008	-0.755058	-0.0659061	-0.341395	30.9723	0.0656502	-0.0309077	-0.103874
	564	CHEMBL2159122|ELUXADOLINE	CHEMBL1201187|MARAVIROC	CHEMBL1730|CEFOTAXIME	CHEMBL1237082|MECAMYLAMINE HYDROCHLORIDE	CHEMBL2362016|ARSENIC TRIOXIDE	CHEMBL1567328|OMEPRAZOLE MAGNESIUM	CHEMBL159226|MOXISYLYTE	CHEMBL413|SIROLIMUS	CHEMBL1200645|ETOPOSIDE PHOSPHATE	CHEMBL2109093|EPOETIN DELTA	-0.446143	-0.020817	8.80164	-0.506688	1.81376	0.67067	24.2743	0.725931	-0.088045	0.535468		564	CHEMBL1237065|TRAMADOL HYDROCHLORIDE	CHEMBL812|PYRIDOSTIGMINE BROMIDE	CHEMBL1423|PIMOZIDE	CHEMBL109|VALPROIC ACID	CHEMBL1200503|BROMOCRIPTINE MESYLATE	CHEMBL556|DEFEROXAMINE	CHEMBL1705709|SODIUM FEREDETATE	CHEMBL1773|CAPECITABINE	CHEMBL607400|BRIVARACETAM	CHEMBL36|PYRIMETHAMINE	-0.387171	-0.0649075	7.31152	-1.82857	0.0849124	0.0317427	40.571	1.1193	-0.0796956	0.771739		564	CHEMBL1743010|ELOTUZUMAB	CHEMBL1200781|CITALOPRAM HYDROBROMIDE	CHEMBL2107355|MIGALASTAT HYDROCHLORIDE	CHEMBL1201837|ECALLANTIDE	CHEMBL1551|URSODIOL	CHEMBL1200595|CHLORPHENTERMINE HYDROCHLORIDE	CHEMBL1201082|FLUOXETINE HYDROCHLORIDE	CHEMBL1200878|TRIAMCINOLONE HEXACETONIDE	CHEMBL1166|ARGATROBAN	CHEMBL2107360|PALIPERIDONE PALMITATE	-0.654343	-0.0652843	-0.147063	-0.755058	-0.0678512	-0.341395	30.9539	0.0656502	-0.0309077	-0.103874
	565	CHEMBL1200531|ALFENTANIL HYDROCHLORIDE	CHEMBL2364655|EVOLOCUMAB	CHEMBL1029|MIGLUSTAT	CHEMBL1245|TRIMETHAPHAN CAMSYLATE	CHEMBL817|TOLAZAMIDE	CHEMBL778|DEXMEDETOMIDINE	CHEMBL282042|SAQUINAVIR MESYLATE	CHEMBL26|SULPIRIDE	CHEMBL1200475|DAUNORUBICIN CITRATE	CHEMBL1201565|EPOETIN ALFA	-0.446143	-0.020817	8.80051	-0.506688	1.78822	0.66961	24.2614	0.723059	-0.088045	0.535468		565	CHEMBL1200890|OXYCODONE HYDROCHLORIDE	CHEMBL1200541|AMBENONIUM CHLORIDE	CHEMBL31|GATIFLOXACIN	CHEMBL2107815|TREPROSTINIL DIOLAMINE	CHEMBL3989855|PSEUDOEPHEDRINE SULFATE	CHEMBL129|ZIDOVUDINE	CHEMBL1588|THIAMINE	CHEMBL1255943|GLUTAMIC ACID HYDROCHLORIDE	CHEMBL1200699|DOXYCYCLINE	CHEMBL2107333|DIMETHYL FUMARATE	-0.387171	-0.0649075	7.30177	-1.90072	0.0803315	0.0317427	40.571	1.085	-0.0807659	0.760124		565	CHEMBL215645|RIVASTIGMINE TARTRATE	CHEMBL1615374|VILAZODONE HYDROCHLORIDE	CHEMBL65794|CEFPIROME	CHEMBL4594272|BEROTRALSTAT HYDROCHLORIDE	CHEMBL1201581|INFLIXIMAB	CHEMBL2106217|FENFLURAMINE HYDROCHLORIDE	CHEMBL1201356|METHYLERGONOVINE	CHEMBL1200635|HYDROCORTAMATE HYDROCHLORIDE	CHEMBL2103749|BIVALIRUDIN	CHEMBL1591|DEMECLOCYCLINE	-0.655918	-0.0652843	-0.148524	-0.755058	-0.0681583	-0.345876	30.9529	0.0656502	-0.0309077	-0.103874
	566	CHEMBL1591|DEMECLOCYCLINE	CHEMBL2109540|ALIROCUMAB	CHEMBL4297066|ELIGLUSTAT TARTRATE	CHEMBL488|AMINOGLUTETHIMIDE	CHEMBL1009|LEVODOPA	CHEMBL3989521|ISOPROTERENOL SULFATE	CHEMBL1428|NIMODIPINE	CHEMBL1718|NALOXONE HYDROCHLORIDE	CHEMBL532|ERYTHROMYCIN	CHEMBL3707314|METHOXY POLYETHYLENE GLYCOL-EPOETIN BETA	-0.446154	-0.020817	8.80051	-0.513691	1.71746	0.666495	24.2545	0.720978	-0.0905705	0.535468		566	CHEMBL1201120|REMIFENTANIL HYDROCHLORIDE	CHEMBL1025|ISOFLUROPHATE	CHEMBL931|HALOTHANE	CHEMBL494|ILOPROST	CHEMBL14370|REBOXETINE	CHEMBL968|FLURAZEPAM	CHEMBL1905872|DOCUSATE SODIUM	CHEMBL1435|CEFAZOLIN	CHEMBL2364574|DOXYCYCLINE CALCIUM	CHEMBL3989944|DIROXIMEL FUMARATE	-0.387171	-0.0649075	7.28271	-1.90072	0.0803315	0.0317427	40.571	1.085	-0.0807659	0.760124		566	CHEMBL2105345|PROPANIDID	CHEMBL1200609|PAROXETINE MESYLATE	CHEMBL24944|TRIBROMSALAN	CHEMBL962|EPOPROSTENOL SODIUM	CHEMBL1201580|ADALIMUMAB	CHEMBL54349|ALPIDEM	CHEMBL1632|CEPHALOTHIN SODIUM	CHEMBL1200909|PREDNISOLONE TEBUTATE	CHEMBL1201666|LEPIRUDIN	CHEMBL14376|ILOPERIDONE	-0.655918	-0.0652843	-0.148524	-0.763839	-0.0681583	-0.348239	30.9447	0.0656502	-0.0309077	-0.103874
	567	CHEMBL1396|VARENICLINE	CHEMBL2146133|ESOMEPRAZOLE MAGNESIUM	CHEMBL1096979|BENSERAZIDE	CHEMBL1382|TOLTERODINE	CHEMBL1010|CEFOTAXIME SODIUM	CHEMBL1204165|DILEVALOL HYDROCHLORIDE	CHEMBL474579|CEFOTETAN	CHEMBL365795|TIAPROFENIC ACID	CHEMBL991|STAVUDINE	CHEMBL2108290|EPOETIN THETA	-0.446307	-0.020817	8.78673	-0.515925	1.71346	0.666495	24.2231	0.714593	-0.0905705	0.535468		567	CHEMBL2443262|OLICERIDINE	CHEMBL1200933|HEXAFLUORENIUM BROMIDE	CHEMBL221959|TOFACITINIB	CHEMBL1237119|TREPROSTINIL	CHEMBL1201483|PSEUDOEPHEDRINE POLISTIREX	CHEMBL1136|TELITHROMYCIN	CHEMBL6466|COUMARIN	CHEMBL1382|TOLTERODINE	CHEMBL3989740|DOXYCYCLINE HYCLATE	CHEMBL589586|MONOMETHYL FUMARATE	-0.387171	-0.0649075	7.26753	-1.90072	0.0803315	0.0317427	40.571	1.07079	-0.0807659	0.760124		567	CHEMBL636|RIVASTIGMINE	CHEMBL2107387|VORTIOXETINE HYDROBROMIDE	CHEMBL1601|CEFONICID	CHEMBL1237119|TREPROSTINIL	CHEMBL1201831|CERTOLIZUMAB PEGOL	CHEMBL2107354|MIFAMURTIDE	CHEMBL1240|PROPANTHELINE BROMIDE	CHEMBL1200376|BETAMETHASONE BENZOATE	CHEMBL1615369|DABIGATRAN ETEXILATE MESYLATE	CHEMBL1201052|MESORIDAZINE BESYLATE	-0.655918	-0.0652843	-0.148524	-0.763839	-0.0681583	-0.349853	30.9369	0.0656502	-0.0309077	-0.103874
	568	CHEMBL782|TOLBUTAMIDE	CHEMBL3989977|EMAPALUMAB	CHEMBL2364607|COBIMETINIB FUMARATE	CHEMBL302795|TENOXICAM	CHEMBL1607|TOPOTECAN HYDROCHLORIDE	CHEMBL1256786|FORMOTEROL	CHEMBL1200589|CEFOTIAM HYDROCHLORIDE	CHEMBL3989558|METHYSERGIDE MALEATE	CHEMBL253371|ALVERINE	CHEMBL2109092|EPOETIN BETA	-0.458306	-0.020817	8.78261	-0.523159	1.65794	0.666495	24.1981	0.711823	-0.0913526	0.535468		568	CHEMBL688|FENTANYL CITRATE	CHEMBL1199307|DISTIGMINE	CHEMBL1171837|PONATINIB	CHEMBL962|EPOPROSTENOL SODIUM	CHEMBL2106483|VILOXAZINE HYDROCHLORIDE	CHEMBL553025|VINORELBINE	CHEMBL167150|TRICHLORFON	CHEMBL225071|RALTITREXED	CHEMBL453|SULFISOXAZOLE	CHEMBL1023|BEXAROTENE	-0.387171	-0.0649075	7.26753	-1.90072	0.0803315	0.0317427	40.571	1.06983	-0.0818509	0.732892		568	CHEMBL3545191|EVINACUMAB	CHEMBL2110900|DAPOXETINE	CHEMBL1502|PANTOPRAZOLE	CHEMBL2107815|TREPROSTINIL DIOLAMINE	CHEMBL1201572|ETANERCEPT	CHEMBL654|MIRTAZAPINE	CHEMBL302795|TENOXICAM	CHEMBL1200774|FLUPREDNISOLONE	CHEMBL1201187|MARAVIROC	CHEMBL3544974|ASENAPINE MALEATE	-0.664434	-0.0652843	-0.148524	-0.763839	-0.0681583	-0.355433	30.8645	0.0656502	-0.032197	-0.103874
	569	CHEMBL1200874|TOLBUTAMIDE SODIUM, STERILE	CHEMBL2146140|ESOMEPRAZOLE STRONTIUM	CHEMBL3187723|BINIMETINIB	CHEMBL3286830|LORLATINIB	CHEMBL108|CARBAMAZEPINE	CHEMBL1201002|CARTEOLOL HYDROCHLORIDE	CHEMBL1752|DYPHYLLINE	CHEMBL1447476|BITHIONOLATE SODIUM	CHEMBL1121|SINCALIDE	CHEMBL1963684|PEGINESATIDE ACETATE	-0.458306	-0.020817	8.78261	-0.534083	1.62575	0.666495	24.1921	0.699892	-0.0922947	0.535468		569	CHEMBL3989826|OXYCODONE TEREPHTHALATE	CHEMBL1678|DONEPEZIL HYDROCHLORIDE	CHEMBL1289601|LENVATINIB	CHEMBL571546|TIRBANIBULIN	CHEMBL1628234|DOXEPIN HYDROCHLORIDE	CHEMBL1201110|VALACYCLOVIR HYDROCHLORIDE	CHEMBL118|CELECOXIB	CHEMBL49|BUSPIRONE	CHEMBL266481|GLUCAGON	CHEMBL1751|DIGOXIN	-0.387171	-0.0649075	7.26753	-1.91817	0.0803315	0.0317427	40.5364	1.0685	-0.0876859	0.725007		569	CHEMBL3989510|PENTAZOCINE HYDROCHLORIDE	CHEMBL276520|INDALPINE	CHEMBL1200810|DOXERCALCIFEROL	CHEMBL494|ILOPROST	CHEMBL1201833|GOLIMUMAB	CHEMBL119443|ERGONOVINE	CHEMBL264374|BEZAFIBRATE	CHEMBL1549|HYDROCORTISONE CYPIONATE	CHEMBL897|PROBENECID	CHEMBL2219425|ARIPIPRAZOLE LAUROXIL	-0.673635	-0.0652843	-0.148524	-0.763839	-0.0681583	-0.359143	30.8419	0.0656502	-0.0335093	-0.103874
	570	CHEMBL1481|GLIMEPIRIDE	CHEMBL3989559|PANTOPRAZOLE SODIUM	CHEMBL2146883|COBIMETINIB	CHEMBL2107884|RESLIZUMAB	CHEMBL1120|BISMUTH SUBSALICYLATE	CHEMBL1201117|METHOCARBAMOL	CHEMBL679|EPINEPHRINE	CHEMBL753|PHENOXYBENZAMINE	CHEMBL316561|PROGLUMIDE	CHEMBL38|TRETINOIN	-0.458306	-0.020817	8.78261	-0.539146	1.59927	0.652815	24.1899	0.694969	-0.0922947	0.533097		570	CHEMBL658|SUFENTANIL	CHEMBL1200367|ECHOTHIOPHATE IODIDE	CHEMBL2105717|CABOZANTINIB	CHEMBL2106217|FENFLURAMINE HYDROCHLORIDE	CHEMBL1095292|BRETYLIUM TOSYLATE	CHEMBL33|LEVOFLOXACIN	CHEMBL2146063|CHLORTETRACYCLINE HYDROCHLORIDE	CHEMBL1743087|VEDOLIZUMAB	CHEMBL1201192|ARMODAFINIL	CHEMBL3989820|ZOLPIDEM TARTRATE	-0.387171	-0.0649075	7.26753	-1.92083	0.0803315	0.0317427	40.5244	1.04151	-0.0906087	0.722961		570	CHEMBL3989509|PENTAZOCINE LACTATE	CHEMBL1200595|CHLORPHENTERMINE HYDROCHLORIDE	CHEMBL1200622|PARICALCITOL	CHEMBL1200798|TRAZODONE HYDROCHLORIDE	CHEMBL897|PROBENECID	CHEMBL8|CIPROFLOXACIN	CHEMBL86|METOCLOPRAMIDE	CHEMBL1201014|PREDNISOLONE SODIUM PHOSPHATE	CHEMBL2105581|VERALIPRIDE	CHEMBL94081|ALCLOFENAC	-0.673635	-0.0652843	-0.148524	-0.800656	-0.0730268	-0.359143	30.8399	0.0656502	-0.036059	-0.105389
	571	CHEMBL783|NATEGLINIDE	CHEMBL1200470|ESOMEPRAZOLE SODIUM	CHEMBL2105684|SELUMETINIB SULFATE	CHEMBL2108429|MEPOLIZUMAB	CHEMBL341812|IBUFENAC	CHEMBL305187|IFENPRODIL	CHEMBL459|METHYLDOPA	CHEMBL513|CARMUSTINE	CHEMBL1328|PENTAGASTRIN	CHEMBL567|PERPHENAZINE	-0.458306	-0.020817	8.78261	-0.539146	1.59927	0.645087	24.1799	0.691664	-0.0922947	0.513856		571	CHEMBL3039508|NALDEMEDINE TOSYLATE	CHEMBL1201830|RILONACEPT	CHEMBL1417019|MITOXANTRONE HYDROCHLORIDE	CHEMBL4594260|TAZEMETOSTAT HYDROBROMIDE	CHEMBL169901|DEBRISOQUIN	CHEMBL1540|PENCICLOVIR	CHEMBL1200681|MONTELUKAST SODIUM	CHEMBL1735|INDINAVIR SULFATE	CHEMBL3989977|EMAPALUMAB	CHEMBL1521|ZALEPLON	-0.387171	-0.0649075	7.06145	-1.94678	0.0803315	0.0317427	40.4894	1.03054	-0.0906087	0.722961		571	CHEMBL2103855|TELOTRISTAT	CHEMBL1684|BENDROFLUMETHIAZIDE	CHEMBL3544909|CALCIFEDIOL	CHEMBL2107333|DIMETHYL FUMARATE	CHEMBL1138|EZETIMIBE	CHEMBL1622|FOLIC ACID	CHEMBL1305|ANTAZOLINE	CHEMBL1200953|HYDROCORTISONE PROBUTATE	CHEMBL3989740|DOXYCYCLINE HYCLATE	CHEMBL1763|HYDROFLUMETHIAZIDE	-0.673746	-0.0659944	-0.148524	-0.802081	-0.0777018	-0.359143	30.8326	0.0656502	-0.036059	-0.110169
	572	CHEMBL1272|REPAGLINIDE	CHEMBL657|DIPHENHYDRAMINE	CHEMBL2105741|TRAMETINIB DIMETHYL SULFOXIDE	CHEMBL3545191|EVINACUMAB	CHEMBL1565476|APAZONE	CHEMBL752|ADENOSINE PHOSPHATE	CHEMBL408513|BELINOSTAT	CHEMBL1521|ZALEPLON	CHEMBL1201448|ARDEPARIN SODIUM	CHEMBL9|NORFLOXACIN	-0.458306	-0.0211725	8.78261	-0.5399	1.59927	0.642209	24.1591	0.686093	-0.0966467	0.481352		572	CHEMBL2219416|NALOXEGOL OXALATE	CHEMBL1201834|CANAKINUMAB	CHEMBL193|NIFEDIPINE	CHEMBL3545131|ISATUXIMAB	CHEMBL1615779|IOBENGUANE I 131	CHEMBL1200779|TROVAFLOXACIN MESYLATE	CHEMBL622|ETODOLAC	CHEMBL427216|GLICLAZIDE	CHEMBL1201476|ENOXAPARIN SODIUM	CHEMBL571|KETOPROFEN	-0.387171	-0.0649075	7.04302	-1.95399	0.0803315	0.0317427	40.4395	1.02743	-0.0925306	0.687832		572	CHEMBL3348963|TELOTRISTAT ETIPRATE	CHEMBL1054|TRICHLORMETHIAZIDE	CHEMBL1488|URACIL MUSTARD	CHEMBL589586|MONOMETHYL FUMARATE	CHEMBL1200645|ETOPOSIDE PHOSPHATE	CHEMBL1323699|PADIMATE O	CHEMBL1614|DESLANOSIDE	CHEMBL1200989|ALCLOMETASONE DIPROPIONATE	CHEMBL1200707|BENZQUINAMIDE HYDROCHLORIDE	CHEMBL3545059|ALISKIREN FUMARATE	-0.673746	-0.0659944	-0.148524	-0.802081	-0.0778952	-0.359143	30.8298	0.0656502	-0.036059	-0.110392
	573	CHEMBL1138|EZETIMIBE	CHEMBL253371|ALVERINE	CHEMBL1614701|SELUMETINIB	CHEMBL2103855|TELOTRISTAT	CHEMBL13209|NITRAZEPAM	CHEMBL542541|HYDRALAZINE HYDROCHLORIDE	CHEMBL3545368|PANOBINOSTAT LACTATE	CHEMBL3989820|ZOLPIDEM TARTRATE	CHEMBL1201460|DALTEPARIN SODIUM	CHEMBL561|LOMEFLOXACIN	-0.467121	-0.021181	8.78261	-0.543646	1.59077	0.620055	24.1591	0.686093	-0.0966467	0.460404		573	CHEMBL299400|BUTORPHANOL TARTRATE	CHEMBL1201341|ECHOTHIOPHATE	CHEMBL18|ETHOXZOLAMIDE	CHEMBL1743007|DARATUMUMAB	CHEMBL201960|PYROVALERONE	CHEMBL550348|DEFERASIROX	CHEMBL1173055|RUCAPARIB	CHEMBL1382627|SULFADIAZINE, SILVER	CHEMBL1201414|TINZAPARIN SODIUM	CHEMBL436|TOLRESTAT	-0.396861	-0.0649075	6.99721	-1.95399	0.0803315	0.0317427	40.4154	1.023	-0.0925306	0.615907		573	CHEMBL2105695|TELOTRISTAT ETHYL	CHEMBL1577|METHYCLOTHIAZIDE	CHEMBL1601669|ALFACALCIDOL	CHEMBL3989944|DIROXIMEL FUMARATE	CHEMBL1200475|DAUNORUBICIN CITRATE	CHEMBL1256391|PIRFENIDONE	CHEMBL435|HYDROCHLOROTHIAZIDE	CHEMBL1201109|DESONIDE	CHEMBL2364574|DOXYCYCLINE CALCIUM	CHEMBL19236|MOXONIDINE	-0.673746	-0.0659944	-0.148524	-0.802081	-0.0778952	-0.359143	30.7952	0.0656502	-0.036059	-0.115403
	574	CHEMBL1620|DIPHENHYDRAMINE HYDROCHLORIDE	CHEMBL4297770|INOTERSEN	CHEMBL2103875|TRAMETINIB	CHEMBL2105695|TELOTRISTAT ETHYL	CHEMBL1453317|DIETHYLTOLUAMIDE	CHEMBL111|RIMONABANT	CHEMBL1646|INDOCYANINE GREEN	CHEMBL603|ZAFIRLUKAST	CHEMBL1201513|HEPARIN CALCIUM	CHEMBL273575|NOMIFENSINE	-0.467627	-0.0234192	8.78261	-0.543646	1.59077	0.611854	24.1564	0.679142	-0.0966467	0.460404		574	CHEMBL1685|DEZOCINE	CHEMBL748|PRALIDOXIME CHLORIDE	CHEMBL1558|PRAZOSIN HYDROCHLORIDE	CHEMBL3306803|LUMATEPERONE	CHEMBL1200724|PSEUDOEPHEDRINE HYDROCHLORIDE	CHEMBL719|MUPIROCIN	CHEMBL2068724|ACAMPROSATE CALCIUM	CHEMBL1200596|CHLOROXINE	CHEMBL1201534|DANAPAROID SODIUM	CHEMBL472|GLYBURIDE	-0.396861	-0.0649075	6.90464	-1.95959	0.0803315	0.0317427	40.3814	1.02083	-0.0925306	0.554252		574	CHEMBL1615779|IOBENGUANE I 131	CHEMBL1587|POLYTHIAZIDE	CHEMBL1371770|PIRIBEDIL	CHEMBL1201619|APROTININ	CHEMBL1591|DEMECLOCYCLINE	CHEMBL267345|AMPHOTERICIN B	CHEMBL464982|GAMOLENIC ACID	CHEMBL1473|FLUTICASONE PROPIONATE	CHEMBL1200699|DOXYCYCLINE	CHEMBL1790041|RANITIDINE	-0.675348	-0.0659944	-0.15004	-0.806843	-0.0803294	-0.36329	30.7745	0.0656502	-0.036059	-0.115769
	575	CHEMBL1201152|NALMEFENE HYDROCHLORIDE	CHEMBL2103837|TAFAMIDIS	CHEMBL1201038|ACRISORCIN	CHEMBL3348963|TELOTRISTAT ETIPRATE	CHEMBL567597|ARTEMISININ	CHEMBL3707320|ALECTINIB HYDROCHLORIDE	CHEMBL625|THIABENDAZOLE	CHEMBL502109|BENZALKONIUM CHLORIDE	CHEMBL1200644|FONDAPARINUX SODIUM	CHEMBL372795|STREPTOMYCIN	-0.471846	-0.0234192	8.76256	-0.543646	1.58937	0.607257	24.1549	0.677386	-0.0966467	0.460404		575	CHEMBL511142|BUPRENORPHINE	CHEMBL338975|PHYSOSTIGMINE SALICYLATE	CHEMBL617|CEPHALOTHIN	CHEMBL1116|RALOXIFENE HYDROCHLORIDE	CHEMBL3184143|GUANADREL SULFATE	CHEMBL788|IDOXURIDINE	CHEMBL3545252|DOCETAXEL	CHEMBL386630|TESTOSTERONE	CHEMBL1201513|HEPARIN CALCIUM	CHEMBL1445|FLUOXYMESTERONE	-0.396861	-0.0649075	6.83347	-1.99125	0.0803315	0.0317427	40.3646	1.00138	-0.0925306	0.54062		575	CHEMBL2106483|VILOXAZINE HYDROCHLORIDE	CHEMBL1200616|CHLOROTHIAZIDE SODIUM	CHEMBL1396|VARENICLINE	CHEMBL4297711|BULEVIRTIDE	CHEMBL364713|NOSCAPINE	CHEMBL1200813|ACEBUTOLOL HYDROCHLORIDE	CHEMBL1726|NISOLDIPINE	CHEMBL1201064|FLUOROMETHOLONE ACETATE	CHEMBL3989556|REMOXIPRIDE HYDROCHLORIDE	CHEMBL1201835|USTEKINUMAB	-0.675348	-0.0659944	-0.15004	-0.821269	-0.0827637	-0.373572	30.7392	0.0656502	-0.036059	-0.116464
	576	CHEMBL1201470|HYDROCODONE POLISTIREX	CHEMBL2105675|TAFAMIDIS MEGLUMINE	CHEMBL617|CEPHALOTHIN	CHEMBL1200509|HISTRELIN ACETATE	CHEMBL1790041|RANITIDINE	CHEMBL182|GANCICLOVIR	CHEMBL772|RESERPINE	CHEMBL225071|RALTITREXED	CHEMBL2108806|BEMIPARIN SODIUM	CHEMBL1088|MESORIDAZINE	-0.471846	-0.0234192	8.68022	-0.545108	1.5675	0.606523	24.1329	0.657169	-0.0966467	0.460404		576	CHEMBL2062276|LEVALLORPHAN TARTRATE	CHEMBL1464|WARFARIN	CHEMBL506247|TANNIC ACID	CHEMBL3707313|TRIFAROTENE	CHEMBL1345|GUANETHIDINE MONOSULFATE	CHEMBL3989543|VINDESINE SULFATE	CHEMBL538943|VINORELBINE TARTRATE	CHEMBL1200493|NAFTIFINE HYDROCHLORIDE	CHEMBL1201657|HEPARIN SODIUM	CHEMBL1433|DOXYCYCLINE ANHYDROUS	-0.396861	-0.0653957	6.82358	-2.07118	0.0803315	0.0317427	40.3646	1.00135	-0.0925306	0.52594		576	CHEMBL3989855|PSEUDOEPHEDRINE SULFATE	CHEMBL1055|CHLORTHALIDONE	CHEMBL254857|FIPEXIDE	CHEMBL1200440|MEPIVACAINE HYDROCHLORIDE	CHEMBL1508|ESCITALOPRAM	CHEMBL2356097|METOPROLOL SUCCINATE	CHEMBL268869|SULFAMETHOXYPYRIDAZINE	CHEMBL1200449|TRIAMCINOLONE DIACETATE	CHEMBL2359670|THIETHYLPERAZINE MALATE	CHEMBL397420|ACENOCOUMAROL	-0.675348	-0.0659944	-0.15004	-0.839786	-0.0827637	-0.373572	30.7331	0.0656502	-0.036059	-0.117864
	577	CHEMBL3989677|HYDROCODONE BITARTRATE	CHEMBL3989780|SUCRALFATE	CHEMBL1200326|NICARDIPINE HYDROCHLORIDE	CHEMBL1200501|GOSERELIN ACETATE	CHEMBL290106|BITHIONOL	CHEMBL189|MILRINONE	CHEMBL305906|CETYLPYRIDINIUM	CHEMBL1201043|CEPHAPIRIN SODIUM	CHEMBL1201657|HEPARIN SODIUM	CHEMBL923|RISEDRONIC ACID	-0.471846	-0.0338277	8.67487	-0.545108	1.53798	0.606523	24.1213	0.653845	-0.0966467	0.460404		577	CHEMBL1200543|ANILERIDINE PHOSPHATE	CHEMBL1200559|LACTIC ACID	CHEMBL103|PROGESTERONE	CHEMBL1889140|ROPIVACAINE HYDROCHLORIDE	CHEMBL2110368|BETHANIDINE SULFATE	CHEMBL1660|RIFAPENTINE	CHEMBL25|ASPIRIN	CHEMBL1200485|SORAFENIB TOSYLATE	CHEMBL1201460|DALTEPARIN SODIUM	CHEMBL1691|BETAXOLOL HYDROCHLORIDE	-0.396861	-0.0653957	6.7969	-2.14414	0.0803315	0.0317427	40.2714	0.990584	-0.0925306	0.470155		577	CHEMBL1574|PHENTERMINE	CHEMBL842|CHLOROTHIAZIDE	CHEMBL1200881|MINOCYCLINE HYDROCHLORIDE	CHEMBL1200443|MERETHOXYLLINE PROCAINE	CHEMBL284906|NICORANDIL	CHEMBL75753|XAMOTEROL	CHEMBL338802|SULFAGUANIDINE	CHEMBL1201891|DEFLAZACORT	CHEMBL1200854|FLUPHENAZINE DECANOATE	CHEMBL1200879|WARFARIN SODIUM	-0.675348	-0.0659944	-0.150491	-0.839786	-0.0827637	-0.373572	30.7331	0.0656502	-0.036059	-0.117864
	578	CHEMBL1201099|CODEINE PHOSPHATE	CHEMBL766|CILASTATIN	CHEMBL119|TRIMETREXATE	CHEMBL2110824|BUSERELIN	CHEMBL571|KETOPROFEN	CHEMBL1735|INDINAVIR SULFATE	CHEMBL729|LOPINAVIR	CHEMBL456|ETHACRYNIC ACID	CHEMBL1201476|ENOXAPARIN SODIUM	CHEMBL830|EFLORNITHINE	-0.471846	-0.0353065	8.60888	-0.545108	1.50275	0.592078	24.1213	0.651474	-0.0966467	0.460404		578	CHEMBL398707|HYDROMORPHONE	CHEMBL14053|TRICHLOROACETIC ACID	CHEMBL1517|OXYTETRACYCLINE	CHEMBL1200334|MORICIZINE HYDROCHLORIDE	CHEMBL1200912|PHENTERMINE HYDROCHLORIDE	CHEMBL225072|PEMETREXED	CHEMBL841|LOPERAMIDE	CHEMBL817|TOLAZAMIDE	CHEMBL1200644|FONDAPARINUX SODIUM	CHEMBL571546|TIRBANIBULIN	-0.396861	-0.0653957	6.71942	-2.14414	0.0803315	0.0317427	40.2487	0.985069	-0.0925306	0.464853		578	CHEMBL1200912|PHENTERMINE HYDROCHLORIDE	CHEMBL1532|QUINETHAZONE	CHEMBL2360628|ACRIFLAVINE	CHEMBL3184437|DICHLOROBENZYL ALCOHOL	CHEMBL1963684|PEGINESATIDE ACETATE	CHEMBL6995|PRACTOLOL	CHEMBL62193|SULFADIMETHOXINE	CHEMBL1200968|HYDROCORTISONE SODIUM PHOSPHATE	CHEMBL1200951|FLUPHENAZINE ENANTHATE	CHEMBL1465|PHENPROCOUMON	-0.675348	-0.0659944	-0.150491	-0.839786	-0.0847998	-0.373572	30.7331	0.0656502	-0.036059	-0.117864
	579	CHEMBL3833389|DEXTROMORAMIDE	CHEMBL3990029|RISANKIZUMAB	CHEMBL154|NAPROXEN	CHEMBL1208155|ELAGOLIX	CHEMBL1289|HALOPROGIN	CHEMBL134|CLONIDINE	CHEMBL55400|PROFLAVINE	CHEMBL497|CLIOQUINOL	CHEMBL1201414|TINZAPARIN SODIUM	CHEMBL1200796|CYCLOPHOSPHAMIDE	-0.471846	-0.0353065	8.58981	-0.545108	1.45043	0.583679	24.0788	0.641509	-0.0966467	0.460404		579	CHEMBL33986|BUTORPHANOL	CHEMBL1533310|HISTAMINE DIHYDROCHLORIDE	CHEMBL1200970|ETHOPROPAZINE HYDROCHLORIDE	CHEMBL1200773|TOCAINIDE HYDROCHLORIDE	CHEMBL1574|PHENTERMINE	CHEMBL383675|TEMOPORFIN	CHEMBL4297844|TRASTUZUMAB DERUXTECAN	CHEMBL1200322|ESCITALOPRAM OXALATE	CHEMBL1201448|ARDEPARIN SODIUM	CHEMBL567|PERPHENAZINE	-0.396861	-0.0654933	6.69596	-2.14414	0.0803315	0.0317427	40.139	0.944913	-0.0925306	0.45996		579	CHEMBL1345|GUANETHIDINE MONOSULFATE	CHEMBL2028019|CARIPRAZINE	CHEMBL2359093|ROSE BENGAL SODIUM	CHEMBL1200819|ARTICAINE HYDROCHLORIDE	CHEMBL1201566|DARBEPOETIN ALFA	CHEMBL1472989|BISOPROLOL FUMARATE	CHEMBL822|TERBINAFINE	CHEMBL1650|CORTISONE ACETATE	CHEMBL2360079|ACETOPHENAZINE MALEATE	CHEMBL1200772|WARFARIN POTASSIUM	-0.675348	-0.0688637	-0.150491	-0.839786	-0.0847998	-0.373572	30.7331	0.0656502	-0.036059	-0.117864
	580	CHEMBL80|NALOXONE	CHEMBL1201057|CILASTATIN SODIUM	CHEMBL621|TRAZODONE	CHEMBL502182|ELAGOLIX SODIUM	CHEMBL3989406|ENALAPRILAT	CHEMBL643|PROMETHAZINE	CHEMBL86304|MOCLOBEMIDE	CHEMBL986|RETINOL	CHEMBL1201534|DANAPAROID SODIUM	CHEMBL855|TRIPROLIDINE	-0.471846	-0.0353065	8.56422	-0.545108	1.43096	0.578682	24.0566	0.640216	-0.0966467	0.460404		580	CHEMBL895|NALBUPHINE	CHEMBL1399|ANASTROZOLE	CHEMBL1477036|DOCUSATE	CHEMBL1200409|LIDOCAINE HYDROCHLORIDE	CHEMBL253582|SUCROSE	CHEMBL487253|BENDAMUSTINE	CHEMBL1280|VERAPAMIL HYDROCHLORIDE	CHEMBL1200822|FLECAINIDE ACETATE	CHEMBL2108806|BEMIPARIN SODIUM	CHEMBL306823|SODIUM DICHLOROACETATE	-0.396861	-0.0699387	6.65857	-2.14414	0.0797226	0.0317427	40.1044	0.933264	-0.0925306	0.393414		580	CHEMBL201960|PYROVALERONE	CHEMBL271227|ABIRATERONE ACETATE	CHEMBL871|ETIDRONIC ACID	CHEMBL2106155|ENCAINIDE HYDROCHLORIDE	CHEMBL3707314|METHOXY POLYETHYLENE GLYCOL-EPOETIN BETA	CHEMBL1200837|LEVOBETAXOLOL HYDROCHLORIDE	CHEMBL471|SOTALOL	CHEMBL1200342|PARAMETHASONE ACETATE	CHEMBL3989478|THIETHYLPERAZINE MALEATE	CHEMBL1245|TRIMETHAPHAN CAMSYLATE	-0.675348	-0.0688637	-0.154586	-0.839786	-0.0847998	-0.373572	30.7331	0.0656502	-0.036059	-0.119612
	581	CHEMBL982|NALMEFENE	CHEMBL2364648|GUSELKUMAB	CHEMBL1200474|DEMECLOCYCLINE HYDROCHLORIDE	CHEMBL1200671|NAFARELIN ACETATE	CHEMBL3039596|FOSINOPRIL SODIUM	CHEMBL590|MENADIONE	CHEMBL1201154|PROCHLORPERAZINE EDISYLATE	CHEMBL4297147|HALOPERIDOL LACTATE	CHEMBL629|AMITRIPTYLINE	CHEMBL1727|CEPHALEXIN	-0.471846	-0.0353065	8.5635	-0.545108	1.43096	0.573437	24.054	0.629852	-0.096797	0.460404		581	CHEMBL1201047|ANILERIDINE HYDROCHLORIDE	CHEMBL1571|TESTOLACTONE	CHEMBL542541|HYDRALAZINE HYDROCHLORIDE	CHEMBL1200597|ETIDOCAINE HYDROCHLORIDE	CHEMBL12610|BENZYDAMINE	CHEMBL1908377|PYRVINIUM PAMOATE	CHEMBL1408594|ALVERINE CITRATE	CHEMBL434394|NEBIVOLOL	CHEMBL382301|ATOSIBAN	CHEMBL132530|FORMESTANE	-0.396861	-0.0699387	6.64918	-2.14414	0.0645972	0.0317427	40.0778	0.933264	-0.0933939	0.378819		581	CHEMBL1095292|BRETYLIUM TOSYLATE	CHEMBL2024517|CARIPRAZINE HYDROCHLORIDE	CHEMBL1444|LETROZOLE	CHEMBL918|PHENACEMIDE	CHEMBL1201565|EPOETIN ALFA	CHEMBL3989566|METOPROLOL FUMARATE	CHEMBL640|PROCAINAMIDE	CHEMBL1497|BETAMETHASONE VALERATE	CHEMBL1201087|CABERGOLINE	CHEMBL1318287|PENTOLINIUM TARTRATE	-0.675348	-0.0688637	-0.156102	-0.839786	-0.0847998	-0.373572	30.7331	0.0656502	-0.036059	-0.119612
	582	CHEMBL1201132|NALBUPHINE HYDROCHLORIDE	CHEMBL2108681|TILDRAKIZUMAB	CHEMBL88|CYCLOPHOSPHAMIDE	CHEMBL1251|GANIRELIX ACETATE	CHEMBL317094|IMIDAPRIL	CHEMBL1690|HYDROXYCHLOROQUINE SULFATE	CHEMBL1448|NICLOSAMIDE	CHEMBL1200986|HALOPERIDOL DECANOATE	CHEMBL3305985|ALCURONIUM	CHEMBL444186|RAZOXANE	-0.471846	-0.0353065	8.5273	-0.545108	1.43096	0.573028	24.0531	0.629852	-0.0986476	0.460404		582	CHEMBL3188993|QUETIAPINE FUMARATE	CHEMBL3233142|LUMATEPERONE TOSYLATE	CHEMBL3545313|BEMPEDOIC ACID	CHEMBL1200437|QUINIDINE GLUCONATE	CHEMBL705|ALITRETINOIN	CHEMBL447629|MITOBRONITOL	CHEMBL1632|CEPHALOTHIN SODIUM	CHEMBL31|GATIFLOXACIN	CHEMBL3301668|CARBETOCIN	CHEMBL1004|DOXYLAMINE	-0.408171	-0.0737586	6.62493	-2.14414	0.0602747	0.0317427	39.9854	0.901667	-0.0933939	0.354659		582	CHEMBL1628234|DOXEPIN HYDROCHLORIDE	CHEMBL266481|GLUCAGON	CHEMBL494|ILOPROST	CHEMBL698|TETRACAINE	CHEMBL2108593|EPOETIN ZETA	CHEMBL3039526|LASMIDITAN SUCCINATE	CHEMBL637|VENLAFAXINE	CHEMBL2021430|DEXAMETHASONE SODIUM PHOSPHATE	CHEMBL1201461|DEXTROMETHORPHAN POLISTIREX	CHEMBL1237082|MECAMYLAMINE HYDROCHLORIDE	-0.675348	-0.0688637	-0.162164	-0.839786	-0.0847998	-0.384804	30.7331	0.0656502	-0.0362662	-0.119612
	583	CHEMBL19019|NALTREXONE	CHEMBL2108041|OCRELIZUMAB	CHEMBL1206|ETHOPROPAZINE	CHEMBL1200490|CETRORELIX	CHEMBL1168|RAMIPRIL	CHEMBL2106615|BAZEDOXIFENE ACETATE	CHEMBL1201|THIOTHIXENE	CHEMBL1200595|CHLORPHENTERMINE HYDROCHLORIDE	CHEMBL376897|METHSCOPOLAMINE	CHEMBL922|ADEFOVIR DIPIVOXIL	-0.471846	-0.0364298	8.5273	-0.545108	1.43096	0.570852	23.9825	0.621013	-0.0986476	0.460404		583	CHEMBL3989833|ZIPRASIDONE MESYLATE	CHEMBL3137343|PEMBROLIZUMAB	CHEMBL1201322|THONZONIUM	CHEMBL529437|COCAINE HYDROCHLORIDE	CHEMBL2145077|IVABRADINE HYDROCHLORIDE	CHEMBL1349|VALACYCLOVIR	CHEMBL70927|DEFERIPRONE	CHEMBL98|VORINOSTAT	CHEMBL1328|PENTAGASTRIN	CHEMBL1201287|DEXBROMPHENIRAMINE	-0.408171	-0.0737586	6.61793	-2.14414	0.0514927	0.0317427	39.9385	0.900051	-0.0934691	0.354659		583	CHEMBL169901|DEBRISOQUIN	CHEMBL1200952|METHAMPHETAMINE HYDROCHLORIDE	CHEMBL2107815|TREPROSTINIL DIOLAMINE	CHEMBL315985|ESLICARBAZEPINE	CHEMBL2109092|EPOETIN BETA	CHEMBL1200521|ALMOTRIPTAN MALATE	CHEMBL1256901|BUTYLSCOPOLAMINE BROMIDE	CHEMBL2105842|CORTIVAZOL	CHEMBL629|AMITRIPTYLINE	CHEMBL3989833|ZIPRASIDONE MESYLATE	-0.675348	-0.072978	-0.162164	-0.839786	-0.0847998	-0.384804	30.7331	0.0656502	-0.0399614	-0.120325
	584	CHEMBL1201149|NALTREXONE HYDROCHLORIDE	CHEMBL1201836|OFATUMUMAB	CHEMBL189963|PALBOCICLIB	CHEMBL2103735|CETRORELIX ACETATE	CHEMBL1519|TRANDOLAPRIL	CHEMBL1702|ATOMOXETINE HYDROCHLORIDE	CHEMBL506569|LANATOSIDE C	CHEMBL2110900|DAPOXETINE	CHEMBL28218|BROMPERIDOL	CHEMBL1201287|DEXBROMPHENIRAMINE	-0.471846	-0.0364298	8.47022	-0.545108	1.43096	0.570074	23.9654	0.621013	-0.0994345	0.460404		584	CHEMBL1237104|PROPOXYPHENE HYDROCHLORIDE	CHEMBL2448613|PIMAVANSERIN TARTRATE	CHEMBL1512677|AMYLMETACRESOL	CHEMBL2106155|ENCAINIDE HYDROCHLORIDE	CHEMBL471737|IVABRADINE	CHEMBL416956|MEFLOQUINE	CHEMBL1743082|TRASTUZUMAB EMTANSINE	CHEMBL1372|OXIGLUTATIONE	CHEMBL1121|SINCALIDE	CHEMBL1200796|CYCLOPHOSPHAMIDE	-0.414215	-0.0737586	6.59118	-2.14414	0.0514927	0.0317427	39.8182	0.899687	-0.0934691	0.354659		584	CHEMBL14370|REBOXETINE	CHEMBL781|MAZINDOL	CHEMBL1237119|TREPROSTINIL	CHEMBL529437|COCAINE HYDROCHLORIDE	CHEMBL2108290|EPOETIN THETA	CHEMBL128|SUMATRIPTAN	CHEMBL1200581|DIATRIZOATE SODIUM	CHEMBL1200538|BETAMETHASONE ACETATE	CHEMBL669|CYCLOBENZAPRINE	CHEMBL3188993|QUETIAPINE FUMARATE	-0.675348	-0.072978	-0.162164	-0.839786	-0.0847998	-0.384804	30.7331	0.0656502	-0.0399614	-0.120325
	585	CHEMBL1201463|CODEINE POLISTIREX	CHEMBL1201604|TOSITUMOMAB	CHEMBL723|CARVEDILOL	CHEMBL1200775|LEUPROLIDE ACETATE	CHEMBL1237|LISINOPRIL	CHEMBL809|SERTRALINE	CHEMBL1008|BEPRIDIL	CHEMBL1200609|PAROXETINE MESYLATE	CHEMBL297302|BENPERIDOL	CHEMBL1004|DOXYLAMINE	-0.471846	-0.0364298	8.43733	-0.545108	1.43096	0.563332	23.9186	0.621013	-0.0994345	0.460404		585	CHEMBL1200825|METHADONE HYDROCHLORIDE	CHEMBL2108738|NIVOLUMAB	CHEMBL425|OLSALAZINE	CHEMBL1194|PRILOCAINE	CHEMBL13209|NITRAZEPAM	CHEMBL1129|TRIFLURIDINE	CHEMBL1086|DIBUCAINE	CHEMBL1534|RIBOFLAVIN	CHEMBL316561|PROGLUMIDE	CHEMBL923|RISEDRONIC ACID	-0.414215	-0.0737586	6.56495	-2.14414	0.0500739	0.0317427	39.754	0.895702	-0.0934691	0.354659		585	CHEMBL2110368|BETHANIDINE SULFATE	CHEMBL3989830|SIBUTRAMINE HYDROCHLORIDE	CHEMBL962|EPOPROSTENOL SODIUM	CHEMBL58323|ERLOSAMIDE	CHEMBL2109093|EPOETIN DELTA	CHEMBL3039520|LASMIDITAN	CHEMBL1431|METFORMIN	CHEMBL1512|FLUNISOLIDE	CHEMBL1742991|BENRALIZUMAB	CHEMBL431770|ISTRADEFYLLINE	-0.675348	-0.072978	-0.162164	-0.839786	-0.0847998	-0.384804	30.7331	0.0656502	-0.0399959	-0.12276
	586	CHEMBL3137310|BENZHYDROCODONE HYDROCHLORIDE	CHEMBL1743048|OBINUTUZUMAB	CHEMBL2362016|ARSENIC TRIOXIDE	CHEMBL2028987|DEGARELIX ACETATE	CHEMBL1200534|MOEXIPRIL HYDROCHLORIDE	CHEMBL1696|DESIPRAMINE HYDROCHLORIDE	CHEMBL1534525|MIBEFRADIL DIHYDROCHLORIDE	CHEMBL276520|INDALPINE	CHEMBL2104987|TEDUGLUTIDE	CHEMBL602|CYSTEAMINE	-0.471846	-0.0364298	8.41848	-0.545108	1.43096	0.547935	23.9082	0.621013	-0.102337	0.460404		586	CHEMBL1200817|LEVOMETHADYL ACETATE HYDROCHLORIDE	CHEMBL4298124|DOSTARLIMAB	CHEMBL1089641|TRYPAN BLUE	CHEMBL315985|ESLICARBAZEPINE	CHEMBL1453317|DIETHYLTOLUAMIDE	CHEMBL1411731|TALAMPICILLIN HYDROCHLORIDE	CHEMBL578|ENALAPRIL	CHEMBL467|HYDROXYUREA	CHEMBL752|ADENOSINE PHOSPHATE	CHEMBL830|EFLORNITHINE	-0.414215	-0.0737586	6.55768	-2.14414	0.0500739	0.0317427	39.6729	0.892668	-0.104222	0.354659		586	CHEMBL1201483|PSEUDOEPHEDRINE POLISTIREX	CHEMBL3233142|LUMATEPERONE TOSYLATE	CHEMBL1580|PENTOSTATIN	CHEMBL1200464|PROPARACAINE HYDROCHLORIDE	CHEMBL1201835|USTEKINUMAB	CHEMBL1201003|ELETRIPTAN HYDROBROMIDE	CHEMBL1201234|MEPHENTERMINE	CHEMBL1676|FLUTICASONE FUROATE	CHEMBL1201536|NICOTINE POLACRILEX	CHEMBL1201604|TOSITUMOMAB	-0.675348	-0.0746023	-0.163391	-0.839786	-0.0900663	-0.384804	30.7331	0.0656502	-0.0412103	-0.12276
	587	CHEMBL70|MORPHINE	CHEMBL2108667|YTTRIUM Y 90 IBRITUMOMAB TIUXETAN	CHEMBL1201304|INDOCYANINE GREEN	CHEMBL1200511|GONADORELIN ACETATE	CHEMBL3544986|PERINDOPRIL ARGININE	CHEMBL76|CHLOROQUINE	CHEMBL11|IMIPRAMINE	CHEMBL1615374|VILAZODONE HYDROCHLORIDE	CHEMBL1201420|UROKINASE	CHEMBL549|CITALOPRAM	-0.471846	-0.0364298	8.38114	-0.545108	1.43096	0.543368	23.9042	0.621013	-0.107385	0.460404		587	CHEMBL1200795|CLEMASTINE FUMARATE	CHEMBL4297723|CEMIPLIMAB	CHEMBL18442|PLERIXAFOR	CHEMBL698|TETRACAINE	CHEMBL2364574|DOXYCYCLINE CALCIUM	CHEMBL105|MITOMYCIN	CHEMBL252556|IDEBENONE	CHEMBL1200983|GALLIUM NITRATE	CHEMBL360328|LORCASERIN	CHEMBL855|TRIPROLIDINE	-0.419209	-0.0737586	6.54611	-2.14414	0.0480329	0.0317427	39.6492	0.892668	-0.105098	0.354659		587	CHEMBL1200724|PSEUDOEPHEDRINE HYDROCHLORIDE	CHEMBL1743041|MOGAMULIZUMAB	CHEMBL3545191|EVINACUMAB	CHEMBL944|CHLOROPROCAINE HYDROCHLORIDE	CHEMBL1200822|FLECAINIDE ACETATE	CHEMBL3545059|ALISKIREN FUMARATE	CHEMBL54126|NEOSTIGMINE BROMIDE	CHEMBL1201148|MEPREDNISONE	CHEMBL2062259|VARENICLINE TARTRATE	CHEMBL1743048|OBINUTUZUMAB	-0.675348	-0.0746023	-0.169742	-0.839786	-0.0900663	-0.385431	30.7331	0.0656502	-0.0412103	-0.12276
	588	CHEMBL4297091|CODEINE SULFATE	CHEMBL1201606|IBRITUMOMAB TIUXETAN	CHEMBL1200798|TRAZODONE HYDROCHLORIDE	CHEMBL4802223|LEUPROLIDE MESYLATE	CHEMBL515606|CILAZAPRIL	CHEMBL175247|ORLISTAT	CHEMBL4297841|TISOTUMAB VEDOTIN	CHEMBL1200781|CITALOPRAM HYDROBROMIDE	CHEMBL2108791|TENECTEPLASE	CHEMBL700|SULFAPYRIDINE	-0.471846	-0.0364298	8.36416	-0.545108	1.43096	0.528429	23.8875	0.610736	-0.107385	0.460404		588	CHEMBL2368861|BUPRENORPHINE HYDROCHLORIDE	CHEMBL2111101|PIMAVANSERIN	CHEMBL1946170|REGORAFENIB	CHEMBL944|CHLOROPROCAINE HYDROCHLORIDE	CHEMBL3989740|DOXYCYCLINE HYCLATE	CHEMBL2105689|LULICONAZOLE	CHEMBL19215|METERGOLINE	CHEMBL3137301|SACUBITRIL	CHEMBL2095211|LORCASERIN HYDROCHLORIDE	CHEMBL700|SULFAPYRIDINE	-0.41922	-0.0737586	6.5266	-2.14414	0.0480329	0.0317427	39.6273	0.885817	-0.105098	0.354659		588	CHEMBL3184143|GUANADREL SULFATE	CHEMBL2448613|PIMAVANSERIN TARTRATE	CHEMBL2106217|FENFLURAMINE HYDROCHLORIDE	CHEMBL3707183|QUINIDINE SULFATE	CHEMBL434394|NEBIVOLOL	CHEMBL878|METOLAZONE	CHEMBL1200370|BENZOYL PEROXIDE	CHEMBL2040682|CICLESONIDE	CHEMBL1237023|DENOSUMAB	CHEMBL1201606|IBRITUMOMAB TIUXETAN	-0.675348	-0.0746023	-0.171257	-0.839786	-0.0900663	-0.387538	30.7331	0.0656502	-0.0412103	-0.12276
	589	CHEMBL1200794|OXYMORPHONE HYDROCHLORIDE	CHEMBL1201576|RITUXIMAB	CHEMBL2354773|AUROTHIOGLUCOSE	CHEMBL1200516|GONADORELIN HYDROCHLORIDE	CHEMBL1200343|PERINDOPRIL ERBUMINE	CHEMBL515914|AZARIBINE	CHEMBL1525|PERMETHRIN	CHEMBL2107387|VORTIOXETINE HYDROBROMIDE	CHEMBL2107885|RETEPLASE	CHEMBL94394|BUFEXAMAC	-0.471846	-0.0364298	8.36363	-0.545108	1.43096	0.518048	23.8828	0.608979	-0.107385	0.45381		589	CHEMBL3187365|ASENAPINE	CHEMBL285802|ZOTEPINE	CHEMBL1200586|PRILOCAINE HYDROCHLORIDE	CHEMBL58323|ERLOSAMIDE	CHEMBL1200699|DOXYCYCLINE	CHEMBL73451|MEQUITAZINE	CHEMBL302795|TENOXICAM	CHEMBL1201001|MECHLORETHAMINE HYDROCHLORIDE	CHEMBL10878|AGOMELATINE	CHEMBL372795|STREPTOMYCIN	-0.42164	-0.0737586	6.51719	-2.14414	0.0480329	0.0317427	39.6182	0.88471	-0.110944	0.354659		589	CHEMBL1201735|BUPROPION HYDROBROMIDE	CHEMBL285802|ZOTEPINE	CHEMBL1201587|ALEMTUZUMAB	CHEMBL1889140|ROPIVACAINE HYDROCHLORIDE	CHEMBL1200400|AZATHIOPRINE SODIUM	CHEMBL3348963|TELOTRISTAT ETIPRATE	CHEMBL1410|NONOXYNOL 9	CHEMBL1889436|OUABAIN	CHEMBL3989977|EMAPALUMAB	CHEMBL46|ONDANSETRON	-0.685316	-0.0746023	-0.172773	-0.839786	-0.090419	-0.393529	30.7331	0.0656502	-0.0463616	-0.12276
	590	CHEMBL2105749|SAMIDORPHAN L-MALATE	CHEMBL3305985|ALCURONIUM	CHEMBL103|PROGESTERONE	CHEMBL1252|ABARELIX	CHEMBL1200831|SPIRAPRIL HYDROCHLORIDE	CHEMBL1200426|METHIXENE HYDROCHLORIDE	CHEMBL1200426|METHIXENE HYDROCHLORIDE	CHEMBL1072|BUMETANIDE	CHEMBL2108147|STREPTOKINASE	CHEMBL1201236|CARBIDOPA	-0.471846	-0.0366907	8.36195	-0.545108	1.43096	0.510645	23.8697	0.603074	-0.107385	0.438871		590	CHEMBL2104987|TEDUGLUTIDE	CHEMBL1411979|METHAPYRILENE	CHEMBL1096882|FLUDARABINE PHOSPHATE	CHEMBL918|PHENACEMIDE	CHEMBL752|ADENOSINE PHOSPHATE	CHEMBL1201150|SUMATRIPTAN SUCCINATE	CHEMBL360055|GALLAMINE	CHEMBL14053|TRICHLOROACETIC ACID	CHEMBL1201187|MARAVIROC	CHEMBL1088|MESORIDAZINE	-0.43316	-0.078768	6.49539	-2.14414	0.0361224	0.0317427	39.6101	0.881533	-0.111069	0.354659		590	CHEMBL904|DEXMETHYLPHENIDATE HYDROCHLORIDE	CHEMBL2111101|PIMAVANSERIN	CHEMBL2108611|INOTUZUMAB OZOGAMICIN	CHEMBL750|ZONISAMIDE	CHEMBL2108581|CATUMAXOMAB	CHEMBL2103855|TELOTRISTAT	CHEMBL1208|CINOXACIN	CHEMBL43064|CINNARIZINE	CHEMBL3188993|QUETIAPINE FUMARATE	CHEMBL1201576|RITUXIMAB	-0.685316	-0.0746023	-0.172773	-0.839786	-0.0925119	-0.393529	30.7331	0.0637745	-0.0478293	-0.12276
	591	CHEMBL344159|TOLVAPTAN	CHEMBL376897|METHSCOPOLAMINE	CHEMBL2109065|DROTRECOGIN ALFA (ACTIVATED)	CHEMBL1800159|RELUGOLIX	CHEMBL806|FLUTAMIDE	CHEMBL3301668|CARBETOCIN	CHEMBL1201825|RANIBIZUMAB	CHEMBL294199|CAPSAICIN	CHEMBL3707226|DEFIBROTIDE SODIUM	CHEMBL2105695|TELOTRISTAT ETHYL	-0.472263	-0.0366907	8.25287	-0.545108	1.42976	0.507122	23.8482	0.600965	-0.107385	0.437762		591	CHEMBL2108611|INOTUZUMAB OZOGAMICIN	CHEMBL936|DIPHENIDOL	CHEMBL1201304|INDOCYANINE GREEN	CHEMBL87992|ESLICARBAZEPINE ACETATE	CHEMBL1200641|CISATRACURIUM BESYLATE	CHEMBL1200621|GEMIFLOXACIN MESYLATE	CHEMBL727|THIOGUANINE	CHEMBL1200559|LACTIC ACID	CHEMBL3545059|ALISKIREN FUMARATE	CHEMBL549|CITALOPRAM	-0.439417	-0.078768	6.49349	-2.14414	0.0359078	0.0317427	39.5949	0.881533	-0.121319	0.354659		591	CHEMBL1200483|PHENMETRAZINE HYDROCHLORIDE	CHEMBL1201134|LUBIPROSTONE	CHEMBL4297558|INOTUZUMAB	CHEMBL1095|ETHOTOIN	CHEMBL1371|CHLORZOXAZONE	CHEMBL2105695|TELOTRISTAT ETHYL	CHEMBL3833307|SATRALIZUMAB	CHEMBL95889|BETAINE	CHEMBL3989833|ZIPRASIDONE MESYLATE	CHEMBL289469|GRANISETRON	-0.685316	-0.0748941	-0.172773	-0.839786	-0.0947187	-0.393529	30.7321	0.0636775	-0.0478293	-0.12276
	592	CHEMBL1429|DESMOPRESSIN	CHEMBL2108738|NIVOLUMAB	CHEMBL191083|METHYLENE BLUE	CHEMBL415606|DEGARELIX	CHEMBL1435|CEFAZOLIN	CHEMBL382301|ATOSIBAN	CHEMBL3707357|BROLUCIZUMAB	CHEMBL1201439|BASILIXIMAB	CHEMBL877|TRANEXAMIC ACID	CHEMBL3348963|TELOTRISTAT ETIPRATE	-0.472263	-0.0390319	8.24131	-0.545108	1.41401	0.507122	23.8482	0.60026	-0.107385	0.437762		592	CHEMBL4297558|INOTUZUMAB	CHEMBL312448|XYLOMETAZOLINE	CHEMBL250270|LERCANIDIPINE	CHEMBL750|ZONISAMIDE	CHEMBL86882|ETILEFRINE	CHEMBL420|GUANABENZ	CHEMBL1200694|SEVOFLURANE	CHEMBL1464|WARFARIN	CHEMBL376897|METHSCOPOLAMINE	CHEMBL273575|NOMIFENSINE	-0.439417	-0.078768	6.44978	-2.14414	0.0356584	0.0317427	39.571	0.881533	-0.123687	0.354659		592	CHEMBL1200387|AMPHETAMINE ADIPATE	CHEMBL2108738|NIVOLUMAB	CHEMBL960|LEFLUNOMIDE	CHEMBL1200334|MORICIZINE HYDROCHLORIDE	CHEMBL46|ONDANSETRON	CHEMBL2108611|INOTUZUMAB OZOGAMICIN	CHEMBL61593|CYCLOTHIAZIDE	CHEMBL1370|BUDESONIDE	CHEMBL1692|IMIPRAMINE HYDROCHLORIDE	CHEMBL1201836|OFATUMUMAB	-0.685316	-0.0774716	-0.173639	-0.839786	-0.0949348	-0.406092	30.7233	0.0617048	-0.0500567	-0.12276
	593	CHEMBL1201608|MUROMONAB-CD3	CHEMBL4298124|DOSTARLIMAB	CHEMBL1554|DACTINOMYCIN	CHEMBL1200554|TRIPTORELIN PAMOATE	CHEMBL1255943|GLUTAMIC ACID HYDROCHLORIDE	CHEMBL1201|THIOTHIXENE	CHEMBL1201583|BEVACIZUMAB	CHEMBL1201605|DACLIZUMAB	CHEMBL1201593|ALTEPLASE	CHEMBL2103855|TELOTRISTAT	-0.478274	-0.0390319	8.21019	-0.545108	1.41401	0.504856	23.8482	0.60026	-0.107385	0.437762		593	CHEMBL1200822|FLECAINIDE ACETATE	CHEMBL1492|DIPHENYLPYRALINE	CHEMBL1200732|AMCINONIDE	CHEMBL1095|ETHOTOIN	CHEMBL1410808|CRESOL	CHEMBL2359966|QUININE SULFATE	CHEMBL1200733|DESFLURANE	CHEMBL101|PHENYLBUTAZONE	CHEMBL3305985|ALCURONIUM	CHEMBL1727|CEPHALEXIN	-0.45339	-0.078768	6.38111	-2.14414	0.0331804	0.0317427	39.571	0.86679	-0.123687	0.354659		593	CHEMBL405|AMPHETAMINE	CHEMBL4297723|CEMIPLIMAB	CHEMBL2043437|GLASDEGIB	CHEMBL1200597|ETIDOCAINE HYDROCHLORIDE	CHEMBL289469|GRANISETRON	CHEMBL4297558|INOTUZUMAB	CHEMBL224325|CHLORQUINALDOL	CHEMBL113150|CETRIMIDE	CHEMBL4297147|HALOPERIDOL LACTATE	CHEMBL2108667|YTTRIUM Y 90 IBRITUMOMAB TIUXETAN	-0.685316	-0.0774716	-0.180351	-0.839786	-0.0949348	-0.406092	30.717	0.0576299	-0.050074	-0.12276
	594	CHEMBL1286|LEVETIRACETAM	CHEMBL4297723|CEMIPLIMAB	CHEMBL502109|BENZALKONIUM CHLORIDE	CHEMBL2108581|CATUMAXOMAB	CHEMBL557555|CIPROFIBRATE	CHEMBL1720|PALONOSETRON HYDROCHLORIDE	CHEMBL1201421|PEGAPTANIB SODIUM	CHEMBL1201438|ALDESLEUKIN	CHEMBL2108250|ANISTREPLASE	CHEMBL3142541|BUTAMBEN PICRATE	-0.480125	-0.0390319	8.16534	-0.550634	1.38252	0.503856	23.8482	0.60026	-0.107385	0.418814		594	CHEMBL434394|NEBIVOLOL	CHEMBL1493|FLAVOXATE	CHEMBL1750|CLOFARABINE	CHEMBL3707183|QUINIDINE SULFATE	CHEMBL1196|PROPARACAINE	CHEMBL184412|DRONEDARONE	CHEMBL1256|ISOFLURANE	CHEMBL15770|SULINDAC	CHEMBL37744|ZIMELDINE	CHEMBL444186|RAZOXANE	-0.45339	-0.078768	6.36391	-2.14414	0.0331804	0.0317427	39.571	0.849184	-0.124681	0.354659		594	CHEMBL2062163|PHENDIMETRAZINE TARTRATE	CHEMBL3137343|PEMBROLIZUMAB	CHEMBL473417|VISMODEGIB	CHEMBL1201486|QUINIDINE POLYGALACTURONATE	CHEMBL1103|FURAZOLIDONE	CHEMBL109|VALPROIC ACID	CHEMBL1373|MODAFINIL	CHEMBL734|ACETOHYDROXAMIC ACID	CHEMBL1200986|HALOPERIDOL DECANOATE	CHEMBL3989695|REGADENOSON	-0.685316	-0.0774716	-0.180351	-0.839786	-0.0991321	-0.412361	30.7048	0.0576299	-0.050074	-0.12276
	595	CHEMBL1463345|CANRENONE	CHEMBL3137343|PEMBROLIZUMAB	CHEMBL1229846|PHENOXYETHANOL	CHEMBL3545189|LANADELUMAB	CHEMBL16|PHENYTOIN	CHEMBL3989868|TUCATINIB	CHEMBL1200751|MERCAPTOPURINE	CHEMBL1632|CEPHALOTHIN SODIUM	CHEMBL1533310|HISTAMINE DIHYDROCHLORIDE	CHEMBL127516|BUTAMBEN	-0.482803	-0.0390319	8.10546	-0.552685	1.38133	0.503609	23.8108	0.592642	-0.108316	0.412233		595	CHEMBL1201835|USTEKINUMAB	CHEMBL1201264|METHANTHELINE	CHEMBL1637|GEMCITABINE HYDROCHLORIDE	CHEMBL1200715|HEXYLCAINE HYDROCHLORIDE	CHEMBL203266|TRIMETAZIDINE	CHEMBL113150|CETRIMIDE	CHEMBL1257|ENFLURANE	CHEMBL2105704|LENVATINIB MESYLATE	CHEMBL1106|EPINASTINE	CHEMBL561|LOMEFLOXACIN	-0.453886	-0.078768	6.36391	-2.14414	0.0331804	0.0317427	39.571	0.847782	-0.124681	0.354659		595	CHEMBL1693|DIETHYLPROPION HYDROCHLORIDE	CHEMBL4298124|DOSTARLIMAB	CHEMBL488|AMINOGLUTETHIMIDE	CHEMBL1194|PRILOCAINE	CHEMBL196|ASCORBIC ACID	CHEMBL2105613|DIVALPROEX SODIUM	CHEMBL1434513|NOREPINEPHRINE BITARTRATE	CHEMBL447629|MITOBRONITOL	CHEMBL364713|NOSCAPINE	CHEMBL2108041|OCRELIZUMAB	-0.685316	-0.0774716	-0.180351	-0.839786	-0.0998032	-0.412361	30.679	0.0576299	-0.0541029	-0.12276
	596	CHEMBL2062163|PHENDIMETRAZINE TARTRATE	CHEMBL1201834|CANAKINUMAB	CHEMBL1064|SIMVASTATIN	CHEMBL4594272|BEROTRALSTAT HYDROCHLORIDE	CHEMBL894|BUPROPION	CHEMBL2364649|MARGETUXIMAB	CHEMBL1401|NITAZOXANIDE	CHEMBL1275|PERGOLIDE MESYLATE	CHEMBL669|CYCLOBENZAPRINE	CHEMBL190461|CANNABIDIOL	-0.487036	-0.0431213	7.99678	-0.552685	1.36583	0.503609	23.7775	0.592417	-0.113762	0.402574		596	CHEMBL1616|APOMORPHINE HYDROCHLORIDE	CHEMBL1201232|ISOPROPAMIDE	CHEMBL1200347|ISOPROPAMIDE IODIDE	CHEMBL1201486|QUINIDINE POLYGALACTURONATE	CHEMBL278172|BENZOCAINE	CHEMBL1201059|CHLOROGUANIDE HYDROCHLORIDE	CHEMBL1448187|FLUPHENAZINE HYDROCHLORIDE	CHEMBL1200993|GALLAMINE TRIETHIODIDE	CHEMBL531|PERGOLIDE	CHEMBL602|CYSTEAMINE	-0.466149	-0.078768	6.30373	-2.14414	0.0331804	0.0317427	39.5687	0.845003	-0.124681	0.354659		596	CHEMBL1200377|AMPHETAMINE ASPARTATE	CHEMBL1396|VARENICLINE	CHEMBL3137317|SONIDEGIB PHOSPHATE	CHEMBL861|MEPHENYTOIN	CHEMBL647|APRACLONIDINE	CHEMBL671|THIOTEPA	CHEMBL1722|METHYLPHENIDATE HYDROCHLORIDE	CHEMBL487253|BENDAMUSTINE	CHEMBL284906|NICORANDIL	CHEMBL383634|GLIQUIDONE	-0.685316	-0.0796504	-0.180351	-0.839786	-0.100827	-0.414422	30.6659	0.0576299	-0.0541029	-0.128903
	597	CHEMBL1200483|PHENMETRAZINE HYDROCHLORIDE	CHEMBL1201830|RILONACEPT	CHEMBL75435|DEXKETOPROFEN	CHEMBL1201837|ECALLANTIDE	CHEMBL119|TRIMETREXATE	CHEMBL1201585|TRASTUZUMAB	CHEMBL54|HALOPERIDOL	CHEMBL566315|OBETICHOLIC ACID	CHEMBL88|CYCLOPHOSPHAMIDE	CHEMBL4297240|ONASEMNOGENE ABEPARVOVEC	-0.487036	-0.0431213	7.99202	-0.552685	1.36251	0.503609	23.77	0.588014	-0.114762	0.318563		597	CHEMBL1764|LEVOMEPROMAZINE	CHEMBL1201193|LEVOBUPIVACAINE	CHEMBL1201043|CEPHAPIRIN SODIUM	CHEMBL1200464|PROPARACAINE HYDROCHLORIDE	CHEMBL16073|PHENACETIN	CHEMBL867|IOPANOIC ACID	CHEMBL1256842|NOMIFENSINE MALEATE	CHEMBL1113|AMOXAPINE	CHEMBL1743007|DARATUMUMAB	CHEMBL922|ADEFOVIR DIPIVOXIL	-0.466149	-0.0817183	6.29325	-2.14414	0.0331804	0.0317427	39.5513	0.840106	-0.12509	0.354659		597	CHEMBL2104793|PYROVALERONE HYDROCHLORIDE	CHEMBL1201834|CANAKINUMAB	CHEMBL4297534|GLASDEGIB MALEATE	CHEMBL1611|PHENYTOIN SODIUM	CHEMBL2106195|DEXMEDETOMIDINE HYDROCHLORIDE	CHEMBL1472|PROTIRELIN	CHEMBL252556|IDEBENONE	CHEMBL481|IRINOTECAN	CHEMBL1508|ESCITALOPRAM	CHEMBL871|ETIDRONIC ACID	-0.685316	-0.080341	-0.180351	-0.839786	-0.100827	-0.426194	30.6602	0.0576299	-0.0541029	-0.133576
	598	CHEMBL904|DEXMETHYLPHENIDATE HYDROCHLORIDE	CHEMBL934|METYRAPONE	CHEMBL3392049|PYRITHIONE ZINC	CHEMBL1201661|CALCITONIN SALMON RECOMBINANT	CHEMBL832|SULFINPYRAZONE	CHEMBL2007641|PERTUZUMAB	CHEMBL61|PODOFILOX	CHEMBL307145|PYROGALLOL	CHEMBL1206|ETHOPROPAZINE	CHEMBL516476|METHYLATROPINE NITRATE	-0.487036	-0.0448147	7.94832	-0.567121	1.34358	0.503609	23.7639	0.549146	-0.114762	0.318563		598	CHEMBL3182733|PRAMIPEXOLE DIHYDROCHLORIDE	CHEMBL1195|PROPOXYCAINE	CHEMBL2107355|MIGALASTAT HYDROCHLORIDE	CHEMBL1200443|MERETHOXYLLINE PROCAINE	CHEMBL1321|PROCARBAZINE	CHEMBL4594214|ZICONOTIDE	CHEMBL1201131|PIPERONYL BUTOXIDE	CHEMBL1730|CEFOTAXIME	CHEMBL3545131|ISATUXIMAB	CHEMBL94394|BUFEXAMAC	-0.466149	-0.0817183	6.25203	-2.14414	0.0307024	0.0311841	39.5247	0.823496	-0.12509	0.349966		598	CHEMBL4298139|SERDEXMETHYLPHENIDATE CHLORIDE	CHEMBL1201572|ETANERCEPT	CHEMBL878|METOLAZONE	CHEMBL1200437|QUINIDINE GLUCONATE	CHEMBL1788132|LOFEXIDINE HYDROCHLORIDE	CHEMBL1138|EZETIMIBE	CHEMBL459265|HEXAMETHYL PARAROSANILINE	CHEMBL269732|TACROLIMUS	CHEMBL1237022|TOCILIZUMAB	CHEMBL1742991|BENRALIZUMAB	-0.685316	-0.080341	-0.181866	-0.839786	-0.100827	-0.426338	30.5654	0.0576299	-0.0556109	-0.13535
	599	CHEMBL2104793|PYROVALERONE HYDROCHLORIDE	CHEMBL1075|MORICIZINE	CHEMBL19215|METERGOLINE	CHEMBL3989767|CALCITONIN SALMON	CHEMBL2107857|METRELEPTIN	CHEMBL57|NEVIRAPINE	CHEMBL3218576|COPANLISIB	CHEMBL1707|LOPERAMIDE HYDROCHLORIDE	CHEMBL3990029|RISANKIZUMAB	CHEMBL1117|IDARUBICIN	-0.487036	-0.0448147	7.93098	-0.567121	1.31939	0.495324	23.7237	0.545415	-0.118124	0.299694		599	CHEMBL1337|NITISINONE	CHEMBL1180725|PROPANTHELINE	CHEMBL3622821|UPADACITINIB	CHEMBL1200841|PROCAINE HYDROCHLORIDE	CHEMBL4298047|TAFASITAMAB	CHEMBL1795072|ZICONOTIDE ACETATE	CHEMBL1200494|GUANFACINE HYDROCHLORIDE	CHEMBL1096979|BENSERAZIDE	CHEMBL3142541|BUTAMBEN PICRATE	CHEMBL434394|NEBIVOLOL	-0.471176	-0.0817183	6.25012	-2.14414	0.0217563	0.0311841	39.5115	0.800254	-0.12627	0.348218		599	CHEMBL796|METHYLPHENIDATE	CHEMBL1201580|ADALIMUMAB	CHEMBL1200477|ALLOPURINOL SODIUM	CHEMBL87992|ESLICARBAZEPINE ACETATE	CHEMBL1200329|TIZANIDINE HYDROCHLORIDE	CHEMBL1789844|IPILIMUMAB	CHEMBL1200561|DOXAZOSIN MESYLATE	CHEMBL1200661|UNOPROSTONE ISOPROPYL	CHEMBL2108730|SARILUMAB	CHEMBL477|ADENOSINE	-0.685316	-0.080341	-0.183382	-0.839786	-0.100827	-0.432298	30.5145	0.0576299	-0.0556109	-0.138489
	600	CHEMBL405|AMPHETAMINE	CHEMBL64|ISONIAZID	CHEMBL480|LANSOPRAZOLE	CHEMBL4594242|CALCITONIN	CHEMBL1200386|PREDNICARBATE	CHEMBL105|MITOMYCIN	CHEMBL3545068|COPANLISIB HYDROCHLORIDE	CHEMBL4297573|TAGRAXOFUSP	CHEMBL2108681|TILDRAKIZUMAB	CHEMBL2146124|CEFUROXIME SODIUM	-0.487036	-0.0448147	7.89239	-0.567121	1.31163	0.495324	23.7237	0.539447	-0.118124	0.297272		600	CHEMBL1200411|ROPINIROLE HYDROCHLORIDE	CHEMBL1200|BENOXINATE	CHEMBL2103743|TOFACITINIB CITRATE	CHEMBL1200341|INDECAINIDE HYDROCHLORIDE	CHEMBL3301574|TISAGENLECLEUCEL	CHEMBL448|PENTOBARBITAL	CHEMBL1314751|PROCHLORPERAZINE MALEATE	CHEMBL667|ACETYLCHOLINE	CHEMBL1571|TESTOLACTONE	CHEMBL1200822|FLECAINIDE ACETATE	-0.481589	-0.0817183	6.25012	-2.14414	0.0217563	0.0272265	39.4555	0.797226	-0.127568	0.348218		600	CHEMBL501|AMPHETAMINE SULFATE	CHEMBL1201833|GOLIMUMAB	CHEMBL1089221|BENDAZAC	CHEMBL1200409|LIDOCAINE HYDROCHLORIDE	CHEMBL2062257|BRIMONIDINE TARTRATE	CHEMBL1773|CAPECITABINE	CHEMBL43452|POMALIDOMIDE	CHEMBL383675|TEMOPORFIN	CHEMBL1534525|MIBEFRADIL DIHYDROCHLORIDE	CHEMBL1200569|CAFFEINE, CITRATED	-0.685316	-0.080341	-0.183382	-0.839786	-0.100827	-0.434302	30.4598	0.0576299	-0.0558296	-0.138489
	601	CHEMBL1693|DIETHYLPROPION HYDROCHLORIDE	CHEMBL93645|ACECLOFENAC	CHEMBL1324|TOLCAPONE	CHEMBL4594248|CALCITONIN HUMAN	CHEMBL1200845|HALCINONIDE	CHEMBL713|ENTECAVIR	CHEMBL809|SERTRALINE	CHEMBL1138|EZETIMIBE	CHEMBL2364648|GUSELKUMAB	CHEMBL415|CLOMIPRAMINE	-0.487036	-0.0468383	7.85729	-0.567121	1.31163	0.495324	23.6712	0.535453	-0.118124	0.272983		601	CHEMBL669|CYCLOBENZAPRINE	CHEMBL1197051|ISOXSUPRINE	CHEMBL1554|DACTINOMYCIN	CHEMBL919|FOSPHENYTOIN SODIUM	CHEMBL2109334|INEBILIZUMAB	CHEMBL451|CHLORDIAZEPOXIDE	CHEMBL4298209|BELANTAMAB MAFODOTIN	CHEMBL2108581|CATUMAXOMAB	CHEMBL1399|ANASTROZOLE	CHEMBL3187723|BINIMETINIB	-0.487733	-0.0817183	6.23986	-2.14414	0.0217563	0.0272265	39.4479	0.793204	-0.127568	0.348064		601	CHEMBL1201037|EFLORNITHINE HYDROCHLORIDE	CHEMBL1201581|INFLIXIMAB	CHEMBL544|MEQUINOL	CHEMBL79|LIDOCAINE	CHEMBL1200379|APRACLONIDINE HYDROCHLORIDE	CHEMBL20883|TEGAFUR	CHEMBL848|LENALIDOMIDE	CHEMBL225072|PEMETREXED	CHEMBL1201490|SERMORELIN ACETATE	CHEMBL1201775|SAPROPTERIN DIHYDROCHLORIDE	-0.71682	-0.080341	-0.183382	-0.839786	-0.100827	-0.434302	30.4598	0.0576299	-0.0566642	-0.138498
	602	CHEMBL796|METHYLPHENIDATE	CHEMBL1593906|LEVOPROPOXYPHENE NAPSYLATE	CHEMBL1089318|OPICAPONE	CHEMBL985|UREA	CHEMBL650|METHYLPREDNISOLONE	CHEMBL1136|TELITHROMYCIN	CHEMBL1205|NELFINAVIR MESYLATE	CHEMBL1713|CHLORPROMAZINE HYDROCHLORIDE	CHEMBL1138|EZETIMIBE	CHEMBL1201134|LUBIPROSTONE	-0.487036	-0.0477345	7.85729	-0.600903	1.31163	0.495324	23.6327	0.535304	-0.125812	0.27098		602	CHEMBL1789844|IPILIMUMAB	CHEMBL566315|OBETICHOLIC ACID	CHEMBL1083993|AMIODARONE HYDROCHLORIDE	CHEMBL3184437|DICHLOROBENZYL ALCOHOL	CHEMBL4297778|LONCASTUXIMAB TESIRINE	CHEMBL1522|ESZOPICLONE	CHEMBL1683544|ERIBULIN MESYLATE	CHEMBL232201|BENZIODARONE	CHEMBL127516|BUTAMBEN	CHEMBL1614701|SELUMETINIB	-0.490495	-0.0840848	6.18902	-2.14414	0.0217563	0.0272265	39.365	0.792609	-0.13204	0.348064		602	CHEMBL3039526|LASMIDITAN SUCCINATE	CHEMBL1201831|CERTOLIZUMAB PEGOL	CHEMBL1164729|FEBUXOSTAT	CHEMBL919|FOSPHENYTOIN SODIUM	CHEMBL1200432|METHYLDOPATE HYDROCHLORIDE	CHEMBL488|AMINOGLUTETHIMIDE	CHEMBL468|THALIDOMIDE	CHEMBL553025|VINORELBINE	CHEMBL2111290|TESAMORELIN ACETATE	CHEMBL831|LOXAPINE	-0.722314	-0.080341	-0.183382	-0.839786	-0.100827	-0.434826	30.4598	0.0576299	-0.0566642	-0.141557
	603	CHEMBL1201735|BUPROPION HYDROBROMIDE	CHEMBL2103749|BIVALIRUDIN	CHEMBL421701|DITHIAZANINE IODIDE	CHEMBL773|GLYCINE	CHEMBL1364144|METHYLPREDNISOLONE ACETATE	CHEMBL623|NEFAZODONE	CHEMBL42|CLOZAPINE	CHEMBL1738|DEXRAZOXANE	CHEMBL641|ATOMOXETINE	CHEMBL452231|TENIPOSIDE	-0.487036	-0.0494405	7.82689	-0.600903	1.31163	0.495324	23.6251	0.5267	-0.129097	0.26748		603	CHEMBL421|SULFASALAZINE	CHEMBL107|COLCHICINE	CHEMBL240597|CHENODIOL	CHEMBL79|LIDOCAINE	CHEMBL1201490|SERMORELIN ACETATE	CHEMBL1102|GLUTETHIMIDE	CHEMBL1201748|CABAZITAXEL	CHEMBL1229846|PHENOXYETHANOL	CHEMBL1763|HYDROFLUMETHIAZIDE	CHEMBL2364607|COBIMETINIB FUMARATE	-0.493947	-0.0845711	6.1674	-2.14414	0.0212463	0.0272265	39.365	0.7817	-0.134369	0.348064		603	CHEMBL1201003|ELETRIPTAN HYDROBROMIDE	CHEMBL1201830|RILONACEPT	CHEMBL3348963|TELOTRISTAT ETIPRATE	CHEMBL1200715|HEXYLCAINE HYDROCHLORIDE	CHEMBL1742991|BENRALIZUMAB	CHEMBL94081|ALCLOFENAC	CHEMBL2105729|DABRAFENIB MESYLATE	CHEMBL1486|TENOFOVIR DISOPROXIL FUMARATE	CHEMBL1763|HYDROFLUMETHIAZIDE	CHEMBL256997|ATALUREN	-0.722314	-0.080341	-0.183382	-0.839786	-0.104672	-0.443505	30.3813	0.0576299	-0.0592542	-0.144446
	604	CHEMBL501|AMPHETAMINE SULFATE	CHEMBL2107826|VIBEGRON	CHEMBL2108675|DUPILUMAB	CHEMBL3187365|ASENAPINE	CHEMBL1683|HYDROCORTISONE BUTYRATE	CHEMBL1486|TENOFOVIR DISOPROXIL FUMARATE	CHEMBL1073|GLIPIZIDE	CHEMBL452231|TENIPOSIDE	CHEMBL1601669|ALFACALCIDOL	CHEMBL1738|DEXRAZOXANE	-0.487036	-0.0494405	7.81173	-0.610911	1.31163	0.495324	23.568	0.5267	-0.129329	0.26748		604	CHEMBL629|AMITRIPTYLINE	CHEMBL3990029|RISANKIZUMAB	CHEMBL1200885|ALOSETRON HYDROCHLORIDE	CHEMBL1611|PHENYTOIN SODIUM	CHEMBL2111290|TESAMORELIN ACETATE	CHEMBL970|HALAZEPAM	CHEMBL2110725|VINFLUNINE	CHEMBL1200330|PILOCARPINE HYDROCHLORIDE	CHEMBL2105695|TELOTRISTAT ETHYL	CHEMBL2103875|TRAMETINIB	-0.503159	-0.0855599	6.1671	-2.14414	0.0212463	0.0272265	39.365	0.779905	-0.136064	0.348064		604	CHEMBL128|SUMATRIPTAN	CHEMBL3301627|TENAPANOR HYDROCHLORIDE	CHEMBL2105695|TELOTRISTAT ETHYL	CHEMBL1200841|PROCAINE HYDROCHLORIDE	CHEMBL1201775|SAPROPTERIN DIHYDROCHLORIDE	CHEMBL1444|LETROZOLE	CHEMBL2028663|DABRAFENIB	CHEMBL1201059|CHLOROGUANIDE HYDROCHLORIDE	CHEMBL1201093|METHYL AMINOLEVULINATE HYDROCHLORIDE	CHEMBL2108429|MEPOLIZUMAB	-0.722314	-0.0832103	-0.183382	-0.839786	-0.107106	-0.448839	30.3813	0.0576299	-0.0618155	-0.146345
	605	CHEMBL1200377|AMPHETAMINE ASPARTATE	CHEMBL1166|ARGATROBAN	CHEMBL361506|PENTAMIDINE ISETHIONATE	CHEMBL1138|EZETIMIBE	CHEMBL1201173|MEDRYSONE	CHEMBL1740659|FURSULTIAMINE	CHEMBL1010|CEFOTAXIME SODIUM	CHEMBL48449|CANTHARIDIN	CHEMBL24944|TRIBROMSALAN	CHEMBL154|NAPROXEN	-0.487036	-0.0494405	7.78553	-0.618395	1.31163	0.495324	23.5582	0.525856	-0.129329	0.26706		605	CHEMBL1200531|ALFENTANIL HYDROCHLORIDE	CHEMBL2364648|GUSELKUMAB	CHEMBL1089|PHENELZINE	CHEMBL1200819|ARTICAINE HYDROCHLORIDE	CHEMBL1189679|PALONOSETRON	CHEMBL568|OXAZEPAM	CHEMBL1201752|IXABEPILONE	CHEMBL526|PROPOFOL	CHEMBL2103855|TELOTRISTAT	CHEMBL2146883|COBIMETINIB	-0.518285	-0.0855599	6.12022	-2.14414	0.0207892	0.0272265	39.365	0.7789	-0.136064	0.348064		605	CHEMBL3039520|LASMIDITAN	CHEMBL897|PROBENECID	CHEMBL2103855|TELOTRISTAT	CHEMBL1200773|TOCAINIDE HYDROCHLORIDE	CHEMBL3989519|DOXAPRAM HYDROCHLORIDE	CHEMBL1593906|LEVOPROPOXYPHENE NAPSYLATE	CHEMBL3301612|ENCORAFENIB	CHEMBL1720|PALONOSETRON HYDROCHLORIDE	CHEMBL600|ACETYLCYSTEINE	CHEMBL2107884|RESLIZUMAB	-0.722314	-0.0860796	-0.183382	-0.839786	-0.114409	-0.455945	30.3813	0.0576299	-0.0618155	-0.146345
	606	CHEMBL1200387|AMPHETAMINE ADIPATE	CHEMBL1615369|DABIGATRAN ETEXILATE MESYLATE	CHEMBL1201236|CARBIDOPA	CHEMBL1429|DESMOPRESSIN	CHEMBL1091|HYDROCORTISONE ACETATE	CHEMBL1728|LOMEFLOXACIN HYDROCHLORIDE	CHEMBL490|PAROXETINE	CHEMBL897|PROBENECID	CHEMBL3544909|CALCIFEDIOL	CHEMBL981|FENOFIBRIC ACID	-0.487036	-0.0494405	7.75047	-0.631802	1.31163	0.495324	23.4967	0.524436	-0.129329	0.263291		606	CHEMBL2159122|ELUXADOLINE	CHEMBL2108681|TILDRAKIZUMAB	CHEMBL1201063|PROPAFENONE HYDROCHLORIDE	CHEMBL861|MEPHENYTOIN	CHEMBL537669|YOHIMBINE HYDROCHLORIDE	CHEMBL1200472|QUAZEPAM	CHEMBL3301589|ENFORTUMAB VEDOTIN	CHEMBL2105527|TETRAZEPAM	CHEMBL3348963|TELOTRISTAT ETIPRATE	CHEMBL2105741|TRAMETINIB DIMETHYL SULFOXIDE	-0.518285	-0.0855599	6.02933	-2.14414	0.0207892	0.0272265	39.3622	0.7789	-0.136064	0.348064		606	CHEMBL1200521|ALMOTRIPTAN MALATE	CHEMBL1616|APOMORPHINE HYDROCHLORIDE	CHEMBL859|OXYPURINOL	CHEMBL1200341|INDECAINIDE HYDROCHLORIDE	CHEMBL182|GANCICLOVIR	CHEMBL1551|URSODIOL	CHEMBL1619|CLADRIBINE	CHEMBL716|QUETIAPINE	CHEMBL2107354|MIFAMURTIDE	CHEMBL20883|TEGAFUR	-0.722314	-0.0871398	-0.183382	-0.839786	-0.115842	-0.456587	30.3752	0.0576299	-0.0618903	-0.150054
	607	CHEMBL4298139|SERDEXMETHYLPHENIDATE CHLORIDE	CHEMBL2095212|MIRABEGRON	CHEMBL46469|ANTHRALIN	CHEMBL344159|TOLVAPTAN	CHEMBL1200975|CLOCORTOLONE PIVALATE	CHEMBL225072|PEMETREXED	CHEMBL3301612|ENCORAFENIB	CHEMBL2216870|IDELALISIB	CHEMBL1200810|DOXERCALCIFEROL	CHEMBL1201745|CHOLINE FENOFIBRATE	-0.487036	-0.0494405	7.65544	-0.631802	1.31163	0.495324	23.4887	0.521815	-0.129329	0.263291		607	CHEMBL3989519|DOXAPRAM HYDROCHLORIDE	CHEMBL3|NICOTINE	CHEMBL1015|EVANS BLUE	CHEMBL1200440|MEPIVACAINE HYDROCHLORIDE	CHEMBL75880|PERHEXILINE	CHEMBL285674|ESTAZOLAM	CHEMBL2403108|CERITINIB	CHEMBL1200982|BUTABARBITAL SODIUM	CHEMBL897|PROBENECID	CHEMBL2105684|SELUMETINIB SULFATE	-0.526136	-0.0860987	5.98531	-2.14414	0.0207892	0.0272265	39.3519	0.7789	-0.138269	0.348064		607	CHEMBL1201134|LUBIPROSTONE	CHEMBL1764|LEVOMEPROMAZINE	CHEMBL1467|ALLOPURINOL	CHEMBL1201020|DISOPYRAMIDE PHOSPHATE	CHEMBL189|MILRINONE	CHEMBL477|ADENOSINE	CHEMBL1173055|RUCAPARIB	CHEMBL73451|MEQUITAZINE	CHEMBL2028019|CARIPRAZINE	CHEMBL1773|CAPECITABINE	-0.784268	-0.0871398	-0.183382	-0.84081	-0.115842	-0.480039	30.3271	0.0576299	-0.063122	-0.150054
	608	CHEMBL488|AMINOGLUTETHIMIDE	CHEMBL1201662|DESIRUDIN	CHEMBL803|CYTARABINE	CHEMBL252556|IDEBENONE	CHEMBL1372|OXIGLUTATIONE	CHEMBL383675|TEMOPORFIN	CHEMBL2105729|DABRAFENIB MESYLATE	CHEMBL1201130|BETAINE HYDROCHLORIDE	CHEMBL1200622|PARICALCITOL	CHEMBL565|CLOFIBRATE	-0.487692	-0.0494405	7.63922	-0.634761	1.30571	0.495324	23.4887	0.51526	-0.129329	0.259692		608	CHEMBL1200794|OXYMORPHONE HYDROCHLORIDE	CHEMBL657|DIPHENHYDRAMINE	CHEMBL58|MITOXANTRONE	CHEMBL1201020|DISOPYRAMIDE PHOSPHATE	CHEMBL517|DISOPYRAMIDE	CHEMBL1200703|CHLORDIAZEPOXIDE HYDROCHLORIDE	CHEMBL3989514|IRINOTECAN HYDROCHLORIDE	CHEMBL681|ETOMIDATE	CHEMBL2024517|CARIPRAZINE HYDROCHLORIDE	CHEMBL1201049|ECONAZOLE NITRATE	-0.527985	-0.089096	5.95476	-2.16824	0.0207892	0.0272265	39.3509	0.7789	-0.14122	0.339697		608	CHEMBL2106217|FENFLURAMINE HYDROCHLORIDE	CHEMBL3182733|PRAMIPEXOLE DIHYDROCHLORIDE	CHEMBL3989923|PITAVASTATIN MAGNESIUM	CHEMBL3545191|EVINACUMAB	CHEMBL27810|CELIPROLOL	CHEMBL1200569|CAFFEINE, CITRATED	CHEMBL4297844|TRASTUZUMAB DERUXTECAN	CHEMBL450449|TRABECTEDIN	CHEMBL2024517|CARIPRAZINE HYDROCHLORIDE	CHEMBL1201520|UROFOLLITROPIN	-0.791145	-0.0871398	-0.185005	-0.847384	-0.116558	-0.480039	30.3017	0.0576299	-0.063122	-0.151089
	609	CHEMBL1742992|BLINATUMOMAB	CHEMBL1201666|LEPIRUDIN	CHEMBL1185568|DITHIAZANINE	CHEMBL3545059|ALISKIREN FUMARATE	CHEMBL708|ZIPRASIDONE	CHEMBL553025|VINORELBINE	CHEMBL2028663|DABRAFENIB	CHEMBL243712|AMISULPRIDE	CHEMBL1502|PANTOPRAZOLE	CHEMBL672|FENOFIBRATE	-0.495378	-0.0494405	7.62297	-0.635229	1.30527	0.495324	23.4887	0.513219	-0.129329	0.247798		609	CHEMBL4297091|CODEINE SULFATE	CHEMBL1337|NITISINONE	CHEMBL1237135|MAPROTILINE HYDROCHLORIDE	CHEMBL741|LAMOTRIGINE	CHEMBL2368925|DOLASETRON	CHEMBL591|ETHCHLORVYNOL	CHEMBL1534525|MIBEFRADIL DIHYDROCHLORIDE	CHEMBL1201065|THIAMYLAL SODIUM	CHEMBL2028019|CARIPRAZINE	CHEMBL3187365|ASENAPINE	-0.527985	-0.0911244	5.91776	-2.17114	0.0207892	0.0272265	39.249	0.7789	-0.14122	0.314941		609	CHEMBL894|BUPROPION	CHEMBL1200411|ROPINIROLE HYDROCHLORIDE	CHEMBL1744447|ROSUVASTATIN CALCIUM	CHEMBL488|AMINOGLUTETHIMIDE	CHEMBL1201692|FOLLITROPIN ALFA	CHEMBL1257040|TRIFLUOPERAZINE HYDROCHLORIDE	CHEMBL1479|DANAZOL	CHEMBL414804|OXALIPLATIN	CHEMBL472|GLYBURIDE	CHEMBL2108185|CORIFOLLITROPIN ALFA	-0.795942	-0.0871398	-0.185005	-0.858927	-0.116843	-0.483153	30.2821	0.0576299	-0.0667884	-0.151089
	610	CHEMBL3545059|ALISKIREN FUMARATE	CHEMBL522038|XIMELAGATRAN	CHEMBL542541|HYDRALAZINE HYDROCHLORIDE	CHEMBL3188993|QUETIAPINE FUMARATE	CHEMBL19224|PAPAVERINE	CHEMBL734|ACETOHYDROXAMIC ACID	CHEMBL617|CEPHALOTHIN	CHEMBL109|VALPROIC ACID	CHEMBL1488|URACIL MUSTARD	CHEMBL862|GUANFACINE	-0.505264	-0.0494405	7.60722	-0.642106	1.2866	0.495324	23.4352	0.511259	-0.129329	0.243196		610	CHEMBL1201149|NALTREXONE HYDROCHLORIDE	CHEMBL3989519|DOXAPRAM HYDROCHLORIDE	CHEMBL2108675|DUPILUMAB	CHEMBL1200629|VECURONIUM BROMIDE	CHEMBL370805|COCAINE	CHEMBL1200802|TALBUTAL	CHEMBL2103738|LITHIUM CITRATE	CHEMBL568|OXAZEPAM	CHEMBL1201835|USTEKINUMAB	CHEMBL9|NORFLOXACIN	-0.527985	-0.0956367	5.91676	-2.22699	0.0207892	0.0272265	39.2262	0.7789	-0.145989	0.311778		610	CHEMBL1789844|IPILIMUMAB	CHEMBL871|ETIDRONIC ACID	CHEMBL690|PRAVASTATIN SODIUM	CHEMBL4297534|GLASDEGIB MALEATE	CHEMBL2108185|CORIFOLLITROPIN ALFA	CHEMBL1201060|LOXAPINE HYDROCHLORIDE	CHEMBL48449|CANTHARIDIN	CHEMBL788|IDOXURIDINE	CHEMBL1201420|UROKINASE	CHEMBL1201692|FOLLITROPIN ALFA	-0.800402	-0.0881611	-0.185005	-0.859302	-0.116843	-0.483153	30.2815	0.0576299	-0.0669668	-0.151089
	611	CHEMBL1174|EPTIFIBATIDE	CHEMBL2107354|MIFAMURTIDE	CHEMBL474579|CEFOTETAN	CHEMBL3989833|ZIPRASIDONE MESYLATE	CHEMBL1592101|BISMUTH SUBGALLATE	CHEMBL2105689|LULICONAZOLE	CHEMBL1709|SERTRALINE HYDROCHLORIDE	CHEMBL2105613|DIVALPROEX SODIUM	CHEMBL65794|CEFPIROME	CHEMBL2218896|NABILONE	-0.506735	-0.0496929	7.57003	-0.642106	1.27692	0.495324	23.4115	0.511259	-0.129329	0.240984		611	CHEMBL1201132|NALBUPHINE HYDROCHLORIDE	CHEMBL1354|SODIUM ACETATE	CHEMBL717|MEDROXYPROGESTERONE ACETATE	CHEMBL1739|METOCURINE IODIDE	CHEMBL473|DOFETILIDE	CHEMBL13280|FLUNITRAZEPAM	CHEMBL1200826|LITHIUM CARBONATE	CHEMBL1200472|QUAZEPAM	CHEMBL2108041|OCRELIZUMAB	CHEMBL2448613|PIMAVANSERIN TARTRATE	-0.527985	-0.0958861	5.86432	-2.22699	0.0207892	0.0272265	39.2262	0.7789	-0.146122	0.279693		611	CHEMBL1444|LETROZOLE	CHEMBL1200645|ETOPOSIDE PHOSPHATE	CHEMBL3989920|PITAVASTATIN SODIUM	CHEMBL473417|VISMODEGIB	CHEMBL1201520|UROFOLLITROPIN	CHEMBL3989694|OLANZAPINE PAMOATE	CHEMBL25|ASPIRIN	CHEMBL867|IOPANOIC ACID	CHEMBL1328|PENTAGASTRIN	CHEMBL3989931|ENASIDENIB MESYLATE	-0.810682	-0.0918182	-0.185005	-0.859302	-0.116843	-0.483153	30.2666	0.0576299	-0.0669668	-0.156903
	612	CHEMBL3189072|TIROFIBAN HYDROCHLORIDE	CHEMBL1121|SINCALIDE	CHEMBL878|METOLAZONE	CHEMBL345524|ANTRAFENINE	CHEMBL73234|CARBETAPENTANE	CHEMBL3989543|VINDESINE SULFATE	CHEMBL1336|SORAFENIB	CHEMBL1128|EDROPHONIUM CHLORIDE	CHEMBL1601|CEFONICID	CHEMBL849|TRICLOSAN	-0.506735	-0.0498128	7.55878	-0.65433	1.26489	0.495324	23.4078	0.509317	-0.129329	0.235427		612	CHEMBL2105749|SAMIDORPHAN L-MALATE	CHEMBL669|CYCLOBENZAPRINE	CHEMBL844|BRIMONIDINE	CHEMBL984|MIVACURIUM CHLORIDE	CHEMBL2355456|IBUTILIDE FUMARATE	CHEMBL655|MIDAZOLAM	CHEMBL3301582|POLATUZUMAB VEDOTIN	CHEMBL1697737|CLOTIAZEPAM	CHEMBL1201606|IBRITUMOMAB TIUXETAN	CHEMBL2111101|PIMAVANSERIN	-0.527985	-0.0970576	5.78444	-2.22699	0.0207892	0.0272265	39.2127	0.7789	-0.146122	0.279693		612	CHEMBL878|METOLAZONE	CHEMBL1200475|DAUNORUBICIN CITRATE	CHEMBL3833368|RUCAPARIB CAMSYLATE	CHEMBL2043437|GLASDEGIB	CHEMBL56564|TROPISETRON	CHEMBL3306803|LUMATEPERONE	CHEMBL639|AZELASTINE	CHEMBL1200454|VALGANCICLOVIR HYDROCHLORIDE	CHEMBL2107885|RETEPLASE	CHEMBL1399|ANASTROZOLE	-0.820658	-0.0918182	-0.185348	-0.859302	-0.116945	-0.483204	30.2623	0.0576299	-0.0669668	-0.16368
	613	CHEMBL916|TIROFIBAN	CHEMBL316561|PROGLUMIDE	CHEMBL3545313|BEMPEDOIC ACID	CHEMBL1201754|RUFINAMIDE	CHEMBL76|CHLOROQUINE	CHEMBL1540|PENCICLOVIR	CHEMBL1541|CEFIXIME	CHEMBL878|METOLAZONE	CHEMBL2111101|PIMAVANSERIN	CHEMBL1743087|VEDOLIZUMAB	-0.506735	-0.0498128	7.53445	-0.661632	1.2619	0.495324	23.369	0.505137	-0.134319	0.234984		613	CHEMBL3833389|DEXTROMORAMIDE	CHEMBL2219425|ARIPIPRAZOLE LAUROXIL	CHEMBL178|DAUNORUBICIN	CHEMBL1200527|ATRACURIUM BESYLATE	CHEMBL461101|ELTROMBOPAG	CHEMBL70418|CLOBAZAM	CHEMBL4297852|CENEGERMIN	CHEMBL738|THIOPENTAL SODIUM	CHEMBL1201604|TOSITUMOMAB	CHEMBL3233142|LUMATEPERONE TOSYLATE	-0.527985	-0.100312	5.71329	-2.22699	0.0207892	0.0272265	39.1993	0.7789	-0.146122	0.279693		613	CHEMBL728|PROCHLORPERAZINE	CHEMBL3989824|THIOTHIXENE HYDROCHLORIDE	CHEMBL521686|OLAPARIB	CHEMBL3137317|SONIDEGIB PHOSPHATE	CHEMBL1200776|CINACALCET HYDROCHLORIDE	CHEMBL6437|MIANSERIN	CHEMBL1200764|METHACHOLINE CHLORIDE	CHEMBL1200621|GEMIFLOXACIN MESYLATE	CHEMBL1121|SINCALIDE	CHEMBL1571|TESTOLACTONE	-0.832113	-0.0946876	-0.185348	-0.859302	-0.117832	-0.485445	30.1795	0.0576299	-0.0669668	-0.16368
	614	CHEMBL56564|TROPISETRON	CHEMBL1328|PENTAGASTRIN	CHEMBL931|HALOTHANE	CHEMBL3544914|TEZACAFTOR	CHEMBL1536|ERGOCALCIFEROL	CHEMBL1200438|TIOCONAZOLE	CHEMBL1014|CANDESARTAN CILEXETIL	CHEMBL3039502|DUVELISIB	CHEMBL3233142|LUMATEPERONE TOSYLATE	CHEMBL1201213|ISOETHARINE	-0.521077	-0.0498128	7.51993	-0.724204	1.24977	0.495324	23.3311	0.498156	-0.134319	0.228896		614	CHEMBL3137310|BENZHYDROCODONE HYDROCHLORIDE	CHEMBL2105760|BREXPIPRAZOLE	CHEMBL2109047|INTERFERON ALFA-N3	CHEMBL1200648|ROCURONIUM BROMIDE	CHEMBL86304|MOCLOBEMIDE	CHEMBL1200903|SECOBARBITAL SODIUM	CHEMBL3989939|LAROTRECTINIB SULFATE	CHEMBL4594301|REMIMAZOLAM BESYLATE	CHEMBL1743048|OBINUTUZUMAB	CHEMBL285802|ZOTEPINE	-0.527985	-0.100312	5.67906	-2.22699	0.0204477	0.0272265	39.1993	0.7789	-0.146122	0.279693		614	CHEMBL1200622|PARICALCITOL	CHEMBL1201052|MESORIDAZINE BESYLATE	CHEMBL267345|AMPHOTERICIN B	CHEMBL1200772|WARFARIN POTASSIUM	CHEMBL1219|RABEPRAZOLE	CHEMBL1743010|ELOTUZUMAB	CHEMBL564|PROMAZINE	CHEMBL556|DEFEROXAMINE	CHEMBL376897|METHSCOPOLAMINE	CHEMBL1743010|ELOTUZUMAB	-0.839813	-0.0946876	-0.189444	-0.887167	-0.119232	-0.492166	30.1041	0.0576299	-0.0669668	-0.167558
	615	CHEMBL1551|URSODIOL	CHEMBL1475|TRIOXSALEN	CHEMBL18442|PLERIXAFOR	CHEMBL4298128|ELEXACAFTOR	CHEMBL493|BROMOCRIPTINE	CHEMBL867|IOPANOIC ACID	CHEMBL937|DIETHYLCARBAMAZINE CITRATE	CHEMBL1542|AZATHIOPRINE	CHEMBL285802|ZOTEPINE	CHEMBL457|GEMFIBROZIL	-0.537037	-0.0500147	7.49684	-0.724204	1.19445	0.495324	23.236	0.495107	-0.134319	0.225924		615	CHEMBL1201152|NALMEFENE HYDROCHLORIDE	CHEMBL2107360|PALIPERIDONE PALMITATE	CHEMBL1201563|INTERFERON BETA-1B	CHEMBL1237099|DOXACURIUM CHLORIDE	CHEMBL1201835|USTEKINUMAB	CHEMBL580|LORAZEPAM	CHEMBL3889654|LAROTRECTINIB	CHEMBL30219|METHOHEXITAL SODIUM	CHEMBL1201576|RITUXIMAB	CHEMBL806|FLUTAMIDE	-0.527985	-0.100312	5.67906	-2.22699	0.0126575	0.0272265	39.1993	0.7789	-0.146122	0.277944		615	CHEMBL3544909|CALCIFEDIOL	CHEMBL2219425|ARIPIPRAZOLE LAUROXIL	CHEMBL1201060|LOXAPINE HYDROCHLORIDE	CHEMBL397420|ACENOCOUMAROL	CHEMBL1382|TOLTERODINE	CHEMBL871|ETIDRONIC ACID	CHEMBL1511|ESTRADIOL VALERATE	CHEMBL550348|DEFERASIROX	CHEMBL316561|PROGLUMIDE	CHEMBL215645|RIVASTIGMINE TARTRATE	-0.839813	-0.0946876	-0.192475	-0.887167	-0.121711	-0.49679	30.0686	0.0576299	-0.0669668	-0.168682
	616	CHEMBL4297147|HALOPERIDOL LACTATE	CHEMBL1201192|ARMODAFINIL	CHEMBL1429|DESMOPRESSIN	CHEMBL2103870|LUMACAFTOR	CHEMBL3244648|METHOTREXATE SODIUM	CHEMBL113150|CETRIMIDE	CHEMBL1201102|TRIFLUPROMAZINE HYDROCHLORIDE	CHEMBL1201587|ALEMTUZUMAB	CHEMBL2448613|PIMAVANSERIN TARTRATE	CHEMBL434394|NEBIVOLOL	-0.553561	-0.0520426	7.49402	-0.724204	1.185	0.495324	23.2327	0.486994	-0.134319	0.216872		616	CHEMBL70|MORPHINE	CHEMBL1200419|MOLINDONE HYDROCHLORIDE	CHEMBL1201557|INTERFERON ALFACON-1	CHEMBL3989821|TUBOCURARINE CHLORIDE	CHEMBL3989915|DIFELIKEFALIN	CHEMBL12|DIAZEPAM	CHEMBL502109|BENZALKONIUM CHLORIDE	CHEMBL12|DIAZEPAM	CHEMBL2108667|YTTRIUM Y 90 IBRITUMOMAB TIUXETAN	CHEMBL3989833|ZIPRASIDONE MESYLATE	-0.527985	-0.100312	5.67906	-2.22699	0.00840013	0.0272265	39.167	0.7789	-0.146122	0.272451		616	CHEMBL1502|PANTOPRAZOLE	CHEMBL1591|DEMECLOCYCLINE	CHEMBL1257040|TRIFLUOPERAZINE HYDROCHLORIDE	CHEMBL1200879|WARFARIN SODIUM	CHEMBL1201608|MUROMONAB-CD3	CHEMBL1201585|TRASTUZUMAB	CHEMBL1200948|TRIMIPRAMINE MALEATE	CHEMBL1540|PENCICLOVIR	CHEMBL3305985|ALCURONIUM	CHEMBL636|RIVASTIGMINE	-0.839813	-0.0946876	-0.192475	-0.887167	-0.123622	-0.52833	30.0627	0.0576299	-0.0669668	-0.168682
	617	CHEMBL1200986|HALOPERIDOL DECANOATE	CHEMBL414357|EXENATIDE	CHEMBL344159|TOLVAPTAN	CHEMBL2010601|IVACAFTOR	CHEMBL1237135|MAPROTILINE HYDROCHLORIDE	CHEMBL1349|VALACYCLOVIR	CHEMBL349803|PIRETANIDE	CHEMBL354541|LOMITAPIDE	CHEMBL842|CHLOROTHIAZIDE	CHEMBL1200822|FLECAINIDE ACETATE	-0.553561	-0.0546447	7.49402	-0.724204	1.15179	0.495324	23.2184	0.482783	-0.134486	0.216872		617	CHEMBL1201099|CODEINE PHOSPHATE	CHEMBL14376|ILOPERIDONE	CHEMBL1201560|PEGINTERFERON ALFA-2A	CHEMBL1134|DECAMETHONIUM BROMIDE	CHEMBL1200367|ECHOTHIOPHATE IODIDE	CHEMBL452|CLONAZEPAM	CHEMBL3545262|SACITUZUMAB GOVITECAN	CHEMBL967|TEMAZEPAM	CHEMBL1201836|OFATUMUMAB	CHEMBL3188993|QUETIAPINE FUMARATE	-0.527985	-0.100312	5.67906	-2.22699	0.00536944	0.0272265	39.1063	0.7789	-0.146122	0.272451		617	CHEMBL1200810|DOXERCALCIFEROL	CHEMBL14376|ILOPERIDONE	CHEMBL3989694|OLANZAPINE PAMOATE	CHEMBL1465|PHENPROCOUMON	CHEMBL429910|DAPAGLIFLOZIN	CHEMBL2364649|MARGETUXIMAB	CHEMBL270190|ALVIMOPAN	CHEMBL719|MUPIROCIN	CHEMBL3707226|DEFIBROTIDE SODIUM	CHEMBL2105345|PROPANIDID	-0.839813	-0.0946876	-0.192475	-0.887167	-0.124146	-0.52833	30.0342	0.0576299	-0.0669668	-0.168682
	618	CHEMBL773|GLYCINE	CHEMBL2108724|SEMAGLUTIDE	CHEMBL425|OLSALAZINE	CHEMBL1200679|ZINC CHLORIDE	CHEMBL1200469|PROMAZINE HYDROCHLORIDE	CHEMBL33|LEVOFLOXACIN	CHEMBL559180|ISOXSUPRINE HYDROCHLORIDE	CHEMBL1677|TACRINE HYDROCHLORIDE	CHEMBL1200616|CHLOROTHIAZIDE SODIUM	CHEMBL1199307|DISTIGMINE	-0.560099	-0.0546447	7.43393	-0.739556	1.13258	0.495324	23.2108	0.467299	-0.134486	0.214725		618	CHEMBL1201470|HYDROCODONE POLISTIREX	CHEMBL1615372|LURASIDONE HYDROCHLORIDE	CHEMBL1201561|PEGINTERFERON ALFA-2B	CHEMBL1200549|RAPACURONIUM BROMIDE	CHEMBL1199307|DISTIGMINE	CHEMBL2105527|TETRAZEPAM	CHEMBL282052|METHAQUALONE	CHEMBL13280|FLUNITRAZEPAM	CHEMBL418995|AMINEPTINE	CHEMBL1200970|ETHOPROPAZINE HYDROCHLORIDE	-0.527985	-0.100312	5.67906	-2.22699	0.00536944	0.0272265	39.05	0.7789	-0.147064	0.269532		618	CHEMBL65794|CEFPIROME	CHEMBL2105760|BREXPIPRAZOLE	CHEMBL3306803|LUMATEPERONE	CHEMBL1346|DARIFENACIN	CHEMBL4594217|CANAGLIFLOZIN	CHEMBL2007641|PERTUZUMAB	CHEMBL544428|MIANSERIN HYDROCHLORIDE	CHEMBL1660|RIFAPENTINE	CHEMBL2108791|TENECTEPLASE	CHEMBL1201573|OPRELVEKIN	-0.839813	-0.0946876	-0.192475	-0.891229	-0.124146	-0.52833	29.9688	0.0576299	-0.0669668	-0.181701
	619	CHEMBL985|UREA	CHEMBL4524066|LIRAGLUTIDE	CHEMBL680|CEFACLOR	CHEMBL3989694|OLANZAPINE PAMOATE	CHEMBL2107386|VORAPAXAR SULFATE	CHEMBL1201016|CEFPODOXIME PROXETIL	CHEMBL1201124|KETOROLAC TROMETHAMINE	CHEMBL589|ROPINIROLE	CHEMBL1532|QUINETHAZONE	CHEMBL338975|PHYSOSTIGMINE SALICYLATE	-0.560099	-0.0546447	7.42555	-0.753773	1.12582	0.495324	23.1887	0.459112	-0.134486	0.214725		619	CHEMBL3989677|HYDROCODONE BITARTRATE	CHEMBL3989824|THIOTHIXENE HYDROCHLORIDE	CHEMBL2108677|PEGINTERFERON BETA-1A	CHEMBL1200722|PIPECURONIUM BROMIDE	CHEMBL1200933|HEXAFLUORENIUM BROMIDE	CHEMBL979|MEPROBAMATE	CHEMBL969|PRAZEPAM	CHEMBL70418|CLOBAZAM	CHEMBL644|TRIMIPRAMINE	CHEMBL1591|DEMECLOCYCLINE	-0.527985	-0.100312	5.67906	-2.22699	0.00536944	0.0272265	39.05	0.7789	-0.147221	0.261575		619	CHEMBL24944|TRIBROMSALAN	CHEMBL1533310|HISTAMINE DIHYDROCHLORIDE	CHEMBL1528134|BENZYDAMINE HYDROCHLORIDE	CHEMBL3|NICOTINE	CHEMBL2103802|DAPAGLIFLOZIN PROPYLENE GLYCOL	CHEMBL3989868|TUCATINIB	CHEMBL54976|TRYPTOPHAN	CHEMBL1200779|TROVAFLOXACIN MESYLATE	CHEMBL1201593|ALTEPLASE	CHEMBL1371|CHLORZOXAZONE	-0.839813	-0.0946876	-0.19814	-0.893229	-0.124146	-0.52833	29.9688	0.0576299	-0.0669668	-0.183324
	620	CHEMBL1444|LETROZOLE	CHEMBL2108336|LIXISENATIDE	CHEMBL477772|PAZOPANIB	CHEMBL1257040|TRIFLUOPERAZINE HYDROCHLORIDE	CHEMBL493982|VORAPAXAR	CHEMBL447629|MITOBRONITOL	CHEMBL1200395|ORPHENADRINE CITRATE	CHEMBL467|HYDROXYUREA	CHEMBL1587|POLYTHIAZIDE	CHEMBL1201341|ECHOTHIOPHATE	-0.567951	-0.0546447	7.41505	-0.753773	1.12582	0.495324	23.1681	0.455903	-0.134486	0.214725		620	CHEMBL1201463|CODEINE POLISTIREX	CHEMBL3544974|ASENAPINE MALEATE	CHEMBL4297819|ROPEGINTERFERON ALFA-2B	CHEMBL1201821|PALIFERMIN	CHEMBL1025|ISOFLUROPHATE	CHEMBL1200420|MIDAZOLAM HYDROCHLORIDE	CHEMBL1026|FENOLDOPAM MESYLATE	CHEMBL591|ETHCHLORVYNOL	CHEMBL3187365|ASENAPINE	CHEMBL1201134|LUBIPROSTONE	-0.527985	-0.100312	5.67906	-2.22852	0.00536944	0.0272265	39.0494	0.7789	-0.148831	0.252585		620	CHEMBL1488|URACIL MUSTARD	CHEMBL2107360|PALIPERIDONE PALMITATE	CHEMBL1512677|AMYLMETACRESOL	CHEMBL741|LAMOTRIGINE	CHEMBL1770248|ERTUGLIFLOZIN	CHEMBL831|LOXAPINE	CHEMBL5|NALIDIXIC ACID	CHEMBL1129|TRIFLURIDINE	CHEMBL2108250|ANISTREPLASE	CHEMBL1200323|LABETALOL HYDROCHLORIDE	-0.839813	-0.0946876	-0.203589	-0.900427	-0.124146	-0.530642	29.9688	0.0576299	-0.0669668	-0.192535
	621	CHEMBL3989767|CALCITONIN SALMON	CHEMBL2108027|DULAGLUTIDE	CHEMBL503|LOVASTATIN	CHEMBL1201060|LOXAPINE HYDROCHLORIDE	CHEMBL2048028|LIFITEGRAST	CHEMBL1129|TRIFLURIDINE	CHEMBL396778|SAFINAMIDE	CHEMBL1200983|GALLIUM NITRATE	CHEMBL1577|METHYCLOTHIAZIDE	CHEMBL1025|ISOFLUROPHATE	-0.573712	-0.0546447	7.40359	-0.753773	1.12507	0.495324	23.1679	0.455903	-0.134486	0.214725		621	CHEMBL80|NALOXONE	CHEMBL1201052|MESORIDAZINE BESYLATE	CHEMBL2108508|INTERFERON ALFA-2A	CHEMBL220492|TOPIRAMATE	CHEMBL1201341|ECHOTHIOPHATE	CHEMBL1200982|BUTABARBITAL SODIUM	CHEMBL1742994|BRENTUXIMAB VEDOTIN	CHEMBL655|MIDAZOLAM	CHEMBL1201490|SERMORELIN ACETATE	CHEMBL2219425|ARIPIPRAZOLE LAUROXIL	-0.527985	-0.100312	5.67906	-2.23946	0.00536944	0.0272265	38.987	0.7789	-0.154912	0.23722		621	CHEMBL1601|CEFONICID	CHEMBL3544974|ASENAPINE MALEATE	CHEMBL831|LOXAPINE	CHEMBL3707248|VALBENAZINE TOSYLATE	CHEMBL2107830|EMPAGLIFLOZIN	CHEMBL1371770|PIRIBEDIL	CHEMBL1200330|PILOCARPINE HYDROCHLORIDE	CHEMBL105|MITOMYCIN	CHEMBL877|TRANEXAMIC ACID	CHEMBL189171|ACEMETACIN	-0.839813	-0.0946876	-0.204599	-0.906955	-0.124146	-0.533031	29.9161	0.0576299	-0.0669668	-0.195647
	622	CHEMBL4594248|CALCITONIN HUMAN	CHEMBL2107841|ALBIGLUTIDE	CHEMBL240597|CHENODIOL	CHEMBL3707320|ALECTINIB HYDROCHLORIDE	CHEMBL411|DIETHYLSTILBESTROL	CHEMBL416956|MEFLOQUINE	CHEMBL972|SELEGILINE	CHEMBL2028019|CARIPRAZINE	CHEMBL1684|BENDROFLUMETHIAZIDE	CHEMBL748|PRALIDOXIME CHLORIDE	-0.573712	-0.0546447	7.37655	-0.754369	1.11886	0.495324	23.1679	0.455278	-0.134486	0.214725		622	CHEMBL19019|NALTREXONE	CHEMBL1643|RIBAVIRIN	CHEMBL1201558|INTERFERON ALFA-2B	CHEMBL1275|PERGOLIDE MESYLATE	CHEMBL748|PRALIDOXIME CHLORIDE	CHEMBL454|BUTALBITAL	CHEMBL18|ETHOXZOLAMIDE	CHEMBL1200420|MIDAZOLAM HYDROCHLORIDE	CHEMBL2111290|TESAMORELIN ACETATE	CHEMBL3989824|THIOTHIXENE HYDROCHLORIDE	-0.527985	-0.100476	5.67906	-2.26211	0.00536944	0.0272265	38.9161	0.7789	-0.154912	0.23722		622	CHEMBL1601669|ALFACALCIDOL	CHEMBL1200419|MOLINDONE HYDROCHLORIDE	CHEMBL1773|CAPECITABINE	CHEMBL2364639|VALBENAZINE	CHEMBL4594214|ZICONOTIDE	CHEMBL254857|FIPEXIDE	CHEMBL1200906|OXYPHENONIUM BROMIDE	CHEMBL1740659|FURSULTIAMINE	CHEMBL2108147|STREPTOKINASE	CHEMBL188952|PIRPROFEN	-0.839813	-0.0946876	-0.20763	-0.906955	-0.12658	-0.533031	29.8572	0.0576299	-0.0669668	-0.195647
	623	CHEMBL4594242|CALCITONIN	CHEMBL271227|ABIRATERONE ACETATE	CHEMBL1632|CEPHALOTHIN SODIUM	CHEMBL1396|VARENICLINE	CHEMBL1484251|CHLORHEXIDINE HYDROCHLORIDE	CHEMBL450449|TRABECTEDIN	CHEMBL1201142|RASAGILINE MESYLATE	CHEMBL2024517|CARIPRAZINE HYDROCHLORIDE	CHEMBL1055|CHLORTHALIDONE	CHEMBL812|PYRIDOSTIGMINE BROMIDE	-0.573712	-0.0561256	7.35946	-0.757898	0.980397	0.495324	23.1679	0.455278	-0.134486	0.214725		623	CHEMBL982|NALMEFENE	CHEMBL3301627|TENAPANOR HYDROCHLORIDE	CHEMBL1201562|INTERFERON BETA-1A	CHEMBL1201780|CARGLUMIC ACID	CHEMBL1200541|AMBENONIUM CHLORIDE	CHEMBL207538|BREXANOLONE	CHEMBL121663|DEQUALINIUM CHLORIDE	CHEMBL448|PENTOBARBITAL	CHEMBL52440|DEXTROMETHORPHAN	CHEMBL1201052|MESORIDAZINE BESYLATE	-0.527985	-0.101787	5.67906	-2.29398	0.00536944	0.0272265	38.9078	0.7789	-0.156332	0.23722		623	CHEMBL146095|GLAFENINE	CHEMBL1615372|LURASIDONE HYDROCHLORIDE	CHEMBL20883|TEGAFUR	CHEMBL3137326|DUTETRABENAZINE	CHEMBL2104987|TEDUGLUTIDE	CHEMBL2105743|OLODATEROL HYDROCHLORIDE	CHEMBL3989514|IRINOTECAN HYDROCHLORIDE	CHEMBL1728|LOMEFLOXACIN HYDROCHLORIDE	CHEMBL2448613|PIMAVANSERIN TARTRATE	CHEMBL1071|OXAPROZIN	-0.872481	-0.0946876	-0.20763	-0.906955	-0.12658	-0.54653	29.8462	0.0576299	-0.0734304	-0.195647
	624	CHEMBL1201661|CALCITONIN SALMON RECOMBINANT	CHEMBL418995|AMINEPTINE	CHEMBL1200589|CEFOTIAM HYDROCHLORIDE	CHEMBL3707348|ACALABRUTINIB	CHEMBL1103|FURAZOLIDONE	CHEMBL414804|OXALIPLATIN	CHEMBL48582|SAFINAMIDE MESYLATE	CHEMBL1200930|RABEPRAZOLE SODIUM	CHEMBL1054|TRICHLORMETHIAZIDE	CHEMBL1678|DONEPEZIL HYDROCHLORIDE	-0.573712	-0.0587299	7.34192	-0.764822	0.966874	0.495324	23.1679	0.44331	-0.134486	0.214725		624	CHEMBL3545367|LEMBOREXANT	CHEMBL2024517|CARIPRAZINE HYDROCHLORIDE	CHEMBL2105759|BARICITINIB	CHEMBL4297240|ONASEMNOGENE ABEPARVOVEC	CHEMBL812|PYRIDOSTIGMINE BROMIDE	CHEMBL646|TRIAZOLAM	CHEMBL434|ISOPROTERENOL	CHEMBL3989724|FLURAZEPAM HYDROCHLORIDE	CHEMBL1200475|DAUNORUBICIN CITRATE	CHEMBL1200419|MOLINDONE HYDROCHLORIDE	-0.534923	-0.104737	5.65043	-2.39472	0.00536944	0.0272265	38.856	0.7789	-0.163598	0.23722		624	CHEMBL3989410|INDOMETHACIN SODIUM	CHEMBL3039507|SOTAGLIFLOZIN	CHEMBL797|PHENSUXIMIDE	CHEMBL117785|TETRABENAZINE	CHEMBL1795072|ZICONOTIDE ACETATE	CHEMBL3989798|FORMOTEROL FUMARATE	CHEMBL421|SULFASALAZINE	CHEMBL968|FLURAZEPAM	CHEMBL2111101|PIMAVANSERIN	CHEMBL2103736|FENOPROFEN CALCIUM	-0.872481	-0.0957088	-0.209146	-0.906955	-0.12658	-0.54653	29.8451	0.0576299	-0.0734304	-0.195647
	625	CHEMBL3187365|ASENAPINE	CHEMBL1106|EPINASTINE	CHEMBL1712842|MEPAZINE ACETATE	CHEMBL3936761|ZANUBRUTINIB	CHEMBL1336|SORAFENIB	CHEMBL1200454|VALGANCICLOVIR HYDROCHLORIDE	CHEMBL459265|HEXAMETHYL PARAROSANILINE	CHEMBL1887891|DEXFENFLURAMINE HYDROCHLORIDE	CHEMBL473417|VISMODEGIB	CHEMBL1200933|HEXAFLUORENIUM BROMIDE	-0.579041	-0.059849	7.31178	-0.764822	0.949079	0.495324	23.1534	0.44152	-0.141488	0.214725		625	CHEMBL1083659|SUVOREXANT	CHEMBL573|NIACIN	CHEMBL1795071|RUXOLITINIB PHOSPHATE	CHEMBL516476|METHYLATROPINE NITRATE	CHEMBL338975|PHYSOSTIGMINE SALICYLATE	CHEMBL1201065|THIAMYLAL SODIUM	CHEMBL1200895|PHENELZINE SULFATE	CHEMBL1200790|METHYPRYLON	CHEMBL1200645|ETOPOSIDE PHOSPHATE	CHEMBL1615372|LURASIDONE HYDROCHLORIDE	-0.534923	-0.104737	5.65043	-2.39472	0.00536944	0.0272265	38.8078	0.7789	-0.163598	0.23722		625	CHEMBL1071|OXAPROZIN	CHEMBL12610|BENZYDAMINE	CHEMBL695|TRIMETHADIONE	CHEMBL3833393|EMICIZUMAB	CHEMBL1519|TRANDOLAPRIL	CHEMBL1200893|PROTOKYLOL HYDROCHLORIDE	CHEMBL31|GATIFLOXACIN	CHEMBL1908377|PYRVINIUM PAMOATE	CHEMBL3233142|LUMATEPERONE TOSYLATE	CHEMBL1201180|DICLOFENAC EPOLAMINE	-0.872481	-0.096983	-0.209146	-0.926217	-0.128331	-0.54653	29.8266	0.0576299	-0.0734304	-0.195647
	626	CHEMBL573|NIACIN	CHEMBL3545184|VELCALCETIDE	CHEMBL1201670|SARGRAMOSTIM	CHEMBL1580|PENTOSTATIN	CHEMBL690|PRAVASTATIN SODIUM	CHEMBL481|IRINOTECAN	CHEMBL1484251|CHLORHEXIDINE HYDROCHLORIDE	CHEMBL3182733|PRAMIPEXOLE DIHYDROCHLORIDE	CHEMBL2043437|GLASDEGIB	CHEMBL1200541|AMBENONIUM CHLORIDE	-0.588815	-0.059849	7.30939	-0.808798	0.945621	0.495324	23.1487	0.432439	-0.141488	0.214725		626	CHEMBL1201043|CEPHAPIRIN SODIUM	CHEMBL2028019|CARIPRAZINE	CHEMBL1909285|NITREFAZOLE	CHEMBL1695|TIAGABINE HYDROCHLORIDE	CHEMBL1678|DONEPEZIL HYDROCHLORIDE	CHEMBL3989724|FLURAZEPAM HYDROCHLORIDE	CHEMBL544428|MIANSERIN HYDROCHLORIDE	CHEMBL1102|GLUTETHIMIDE	CHEMBL93645|ACECLOFENAC	CHEMBL2105760|BREXPIPRAZOLE	-0.539836	-0.104737	5.58072	-2.41536	0.00536944	0.0272265	38.7392	0.7789	-0.16368	0.23722		626	CHEMBL956|SUPROFEN	CHEMBL1492|DIPHENYLPYRALINE	CHEMBL696|ETHOSUXIMIDE	CHEMBL2105756|TIVOZANIB HYDROCHLORIDE	CHEMBL1200343|PERINDOPRIL ERBUMINE	CHEMBL1201061|LEVALBUTEROL HYDROCHLORIDE	CHEMBL3545262|SACITUZUMAB GOVITECAN	CHEMBL1349|VALACYCLOVIR	CHEMBL285802|ZOTEPINE	CHEMBL13376|CLOMETACIN	-0.872481	-0.0975569	-0.209146	-0.9292	-0.128331	-0.54653	29.804	0.0576299	-0.0734304	-0.195647
	627	CHEMBL3989833|ZIPRASIDONE MESYLATE	CHEMBL37744|ZIMELDINE	CHEMBL1076347|TRICLOCARBAN	CHEMBL20883|TEGAFUR	CHEMBL3989920|PITAVASTATIN SODIUM	CHEMBL1202|CIPROFLOXACIN HYDROCHLORIDE	CHEMBL2396661|ALPELISIB	CHEMBL1616|APOMORPHINE HYDROCHLORIDE	CHEMBL3137317|SONIDEGIB PHOSPHATE	CHEMBL1200367|ECHOTHIOPHATE IODIDE	-0.589134	-0.059849	7.30452	-0.82973	0.945621	0.495324	23.0429	0.432439	-0.141488	0.214725		627	CHEMBL773|GLYCINE	CHEMBL28218|BROMPERIDOL	CHEMBL493982|VORAPAXAR	CHEMBL433|VALPROATE SODIUM	CHEMBL2062163|PHENDIMETRAZINE TARTRATE	CHEMBL1697737|CLOTIAZEPAM	CHEMBL54976|TRYPTOPHAN	CHEMBL1522|ESZOPICLONE	CHEMBL3188993|QUETIAPINE FUMARATE	CHEMBL14376|ILOPERIDONE	-0.54324	-0.105325	5.56886	-2.42798	0.00338567	0.0272265	38.7392	0.7789	-0.168308	0.23722		627	CHEMBL189171|ACEMETACIN	CHEMBL1201193|LEVOBUPIVACAINE	CHEMBL1100|PARAMETHADIONE	CHEMBL56564|TROPISETRON	CHEMBL3039596|FOSINOPRIL SODIUM	CHEMBL1441059|ALBUTEROL SULFATE	CHEMBL1200681|MONTELUKAST SODIUM	CHEMBL1200383|BENZTROPINE MESYLATE	CHEMBL1743041|MOGAMULIZUMAB	CHEMBL15677|FENCLOFENAC	-0.872481	-0.0975569	-0.209146	-0.937053	-0.128331	-0.54653	29.7822	0.0576299	-0.0734361	-0.195647
	628	CHEMBL3188993|QUETIAPINE FUMARATE	CHEMBL531|PERGOLIDE	CHEMBL1873475|IBRUTINIB	CHEMBL1773|CAPECITABINE	CHEMBL3989923|PITAVASTATIN MAGNESIUM	CHEMBL1909298|PINAVERIUM BROMIDE	CHEMBL1201167|CARVEDILOL PHOSPHATE	CHEMBL1764|LEVOMEPROMAZINE	CHEMBL4297534|GLASDEGIB MALEATE	CHEMBL1375743|ZIPRASIDONE HYDROCHLORIDE	-0.589134	-0.059849	7.30283	-0.82973	0.945621	0.495324	23.0121	0.432439	-0.141488	0.213241		628	CHEMBL985|UREA	CHEMBL297302|BENPERIDOL	CHEMBL2107386|VORAPAXAR SULFATE	CHEMBL1580|PENTOSTATIN	CHEMBL2104793|PYROVALERONE HYDROCHLORIDE	CHEMBL30219|METHOHEXITAL SODIUM	CHEMBL5|NALIDIXIC ACID	CHEMBL2096631|CLORAZEPATE DIPOTASSIUM	CHEMBL3989833|ZIPRASIDONE MESYLATE	CHEMBL3544974|ASENAPINE MALEATE	-0.54324	-0.105325	5.56886	-2.43631	0.00338567	0.0272265	38.7392	0.7789	-0.168308	0.23722		628	CHEMBL1201141|IBUPROFEN LYSINE	CHEMBL1201232|ISOPROPAMIDE	CHEMBL697|METHSUXIMIDE	CHEMBL1521|ZALEPLON	CHEMBL3989406|ENALAPRILAT	CHEMBL3989693|LEVALBUTEROL TARTRATE	CHEMBL1715|PIOGLITAZONE HYDROCHLORIDE	CHEMBL420|GUANABENZ	CHEMBL3301668|CARBETOCIN	CHEMBL146095|GLAFENINE	-0.872481	-0.0975569	-0.209146	-0.970571	-0.128331	-0.54653	29.7468	0.0576299	-0.0772694	-0.195647
	629	CHEMBL20883|TEGAFUR	CHEMBL1201506|GEMTUZUMAB OZOGAMICIN	CHEMBL277062|BROMAZEPAM	CHEMBL544428|MIANSERIN HYDROCHLORIDE	CHEMBL1744447|ROSUVASTATIN CALCIUM	CHEMBL1200621|GEMIFLOXACIN MESYLATE	CHEMBL1200848|HYDROXYPROGESTERONE CAPROATE	CHEMBL46|ONDANSETRON	CHEMBL1773|CAPECITABINE	CHEMBL1382|TOLTERODINE	-0.597871	-0.0627014	7.30215	-0.836875	0.945621	0.495324	22.9779	0.431088	-0.141654	0.204196		629	CHEMBL934|METYRAPONE	CHEMBL629|AMITRIPTYLINE	CHEMBL132530|FORMESTANE	CHEMBL1068|OXCARBAZEPINE	CHEMBL405|AMPHETAMINE	CHEMBL1200789|TRICLOFOS SODIUM	CHEMBL1240|PROPANTHELINE BROMIDE	CHEMBL207538|BREXANOLONE	CHEMBL2103802|DAPAGLIFLOZIN PROPYLENE GLYCOL	CHEMBL2107360|PALIPERIDONE PALMITATE	-0.557904	-0.107387	5.55581	-2.46173	0.00338567	0.0272265	38.6597	0.7789	-0.169354	0.23722		629	CHEMBL1200804|DICLOFENAC POTASSIUM	CHEMBL1201264|METHANTHELINE	CHEMBL1201573|OPRELVEKIN	CHEMBL3989820|ZOLPIDEM TARTRATE	CHEMBL3544986|PERINDOPRIL ARGININE	CHEMBL1789842|INDACATEROL MALEATE	CHEMBL1668|RESCINNAMINE	CHEMBL2105689|LULICONAZOLE	CHEMBL752|ADENOSINE PHOSPHATE	CHEMBL3989676|OXYPHENBUTAZONE	-0.872481	-0.0975569	-0.213639	-0.970571	-0.128331	-0.54653	29.7376	0.0576299	-0.0772694	-0.195647
	630	CHEMBL1773|CAPECITABINE	CHEMBL94081|ALCLOFENAC	CHEMBL250270|LERCANIDIPINE	CHEMBL5|NALIDIXIC ACID	CHEMBL1591|DEMECLOCYCLINE	CHEMBL1868702|GESTRINONE	CHEMBL1201139|MEGESTROL ACETATE	CHEMBL1096885|VALRUBICIN	CHEMBL20883|TEGAFUR	CHEMBL1201571|ALEFACEPT	-0.597871	-0.0647251	7.29607	-0.836875	0.94536	0.495324	22.9779	0.43097	-0.141654	0.188126		630	CHEMBL64|ISONIAZID	CHEMBL1444|LETROZOLE	CHEMBL1607480|OXYTETRACYCLINE HYDROCHLORIDE	CHEMBL1201573|OPRELVEKIN	CHEMBL1200377|AMPHETAMINE ASPARTATE	CHEMBL681|ETOMIDATE	CHEMBL1201039|BENZTHIAZIDE	CHEMBL450|METHARBITAL	CHEMBL429910|DAPAGLIFLOZIN	CHEMBL3137317|SONIDEGIB PHOSPHATE	-0.557904	-0.108875	5.54305	-2.49006	0.00338567	0.0272265	38.6278	0.7789	-0.169354	0.237158		630	CHEMBL1200463|OXAPROZIN POTASSIUM	CHEMBL1180725|PROPANTHELINE	CHEMBL1201506|GEMTUZUMAB OZOGAMICIN	CHEMBL930|GLUTAMINE	CHEMBL317094|IMIDAPRIL	CHEMBL1084172|VILANTEROL TRIFENATATE	CHEMBL1201039|BENZTHIAZIDE	CHEMBL1200712|EVANS BLUE	CHEMBL382301|ATOSIBAN	CHEMBL139|DICLOFENAC	-0.872481	-0.0975569	-0.213693	-0.971529	-0.128331	-0.54653	29.714	0.0576299	-0.0772694	-0.195647
	631	CHEMBL117785|TETRABENAZINE	CHEMBL266481|GLUCAGON	CHEMBL744|RILUZOLE	CHEMBL54976|TRYPTOPHAN	CHEMBL1200906|OXYPHENONIUM BROMIDE	CHEMBL420|GUANABENZ	CHEMBL1214124|PERAMPANEL	CHEMBL1200887|TRIMETHOBENZAMIDE HYDROCHLORIDE	CHEMBL1190|DECAMETHONIUM	CHEMBL817|TOLAZAMIDE	-0.599931	-0.0650532	7.28424	-0.836875	0.912677	0.495324	22.9611	0.430077	-0.144802	0.182081		631	CHEMBL1075|MORICIZINE	CHEMBL1201835|USTEKINUMAB	CHEMBL1200559|LACTIC ACID	CHEMBL1702|ATOMOXETINE HYDROCHLORIDE	CHEMBL1201735|BUPROPION HYDROBROMIDE	CHEMBL1200790|METHYPRYLON	CHEMBL1201155|LOXAPINE SUCCINATE	CHEMBL580|LORAZEPAM	CHEMBL1770248|ERTUGLIFLOZIN	CHEMBL473417|VISMODEGIB	-0.557904	-0.112701	5.52971	-2.51043	0.00338567	0.0272265	38.6017	0.7789	-0.169354	0.237158		631	CHEMBL15677|FENCLOFENAC	CHEMBL936|DIPHENIDOL	CHEMBL2105345|PROPANIDID	CHEMBL1229908|ETHAMIVAN	CHEMBL515606|CILAZAPRIL	CHEMBL88055|RIMITEROL	CHEMBL1524273|PHTHALYLSULFATHIAZOLE	CHEMBL1200438|TIOCONAZOLE	CHEMBL253371|ALVERINE	CHEMBL3989803|DIPYRONE	-0.872481	-0.0975569	-0.216724	-0.971529	-0.128331	-0.54653	29.6648	0.0576299	-0.0875719	-0.195647
	632	CHEMBL2364639|VALBENAZINE	CHEMBL669|CYCLOBENZAPRINE	CHEMBL1398126|AMILORIDE HYDROCHLORIDE	CHEMBL3301587|DURVALUMAB	CHEMBL1551|URSODIOL	CHEMBL968|FLURAZEPAM	CHEMBL1737|SILDENAFIL CITRATE	CHEMBL4594248|CALCITONIN HUMAN	CHEMBL2107830|EMPAGLIFLOZIN	CHEMBL2216870|IDELALISIB	-0.599931	-0.0654172	7.27379	-0.84641	0.910453	0.495324	22.945	0.423813	-0.149557	0.176971		632	CHEMBL1200400|AZATHIOPRINE SODIUM	CHEMBL833|TICLOPIDINE	CHEMBL14053|TRICHLOROACETIC ACID	CHEMBL1698|BUPROPION HYDROCHLORIDE	CHEMBL1200483|PHENMETRAZINE HYDROCHLORIDE	CHEMBL967|TEMAZEPAM	CHEMBL1233|CARISOPRODOL	CHEMBL1200802|TALBUTAL	CHEMBL4594217|CANAGLIFLOZIN	CHEMBL2043437|GLASDEGIB	-0.565529	-0.114174	5.52971	-2.5481	0.00338567	0.0272265	38.6001	0.7789	-0.169354	0.237158		632	CHEMBL53292|ISOXICAM	CHEMBL1195|PROPOXYCAINE	CHEMBL215645|RIVASTIGMINE TARTRATE	CHEMBL1092|TRIHEXYPHENIDYL HYDROCHLORIDE	CHEMBL1168|RAMIPRIL	CHEMBL1200444|PIRBUTEROL ACETATE	CHEMBL475534|NITRENDIPINE	CHEMBL144673|HEXETIDINE	CHEMBL2109036|IGOVOMAB	CHEMBL6|INDOMETHACIN	-0.872481	-0.0975569	-0.216724	-0.971529	-0.128331	-0.54653	29.6626	0.0576299	-0.0875719	-0.195647
	633	CHEMBL3707248|VALBENAZINE TOSYLATE	CHEMBL1201513|HEPARIN CALCIUM	CHEMBL2146124|CEFUROXIME SODIUM	CHEMBL3707227|ATEZOLIZUMAB	CHEMBL787|MONTELUKAST	CHEMBL144673|HEXETIDINE	CHEMBL192|SILDENAFIL	CHEMBL3989767|CALCITONIN SALMON	CHEMBL429910|DAPAGLIFLOZIN	CHEMBL2107354|MIFAMURTIDE	-0.599931	-0.0702575	7.26981	-0.84641	0.910088	0.495324	22.945	0.423813	-0.149557	0.175933		633	CHEMBL3218576|COPANLISIB	CHEMBL1200822|FLECAINIDE ACETATE	CHEMBL1464|WARFARIN	CHEMBL1201184|LANREOTIDE ACETATE	CHEMBL501|AMPHETAMINE SULFATE	CHEMBL738|THIOPENTAL SODIUM	CHEMBL1614|DESLANOSIDE	CHEMBL451|CHLORDIAZEPOXIDE	CHEMBL2107830|EMPAGLIFLOZIN	CHEMBL4297534|GLASDEGIB MALEATE	-0.566637	-0.118627	5.52971	-2.55506	0.00338567	0.0272265	38.5937	0.7789	-0.169354	0.237158		633	CHEMBL139|DICLOFENAC	CHEMBL1197051|ISOXSUPRINE	CHEMBL3237547|CEDAZURIDINE	CHEMBL976|PRAZIQUANTEL	CHEMBL1200534|MOEXIPRIL HYDROCHLORIDE	CHEMBL1159717|TULOBUTEROL	CHEMBL6966|VERAPAMIL	CHEMBL1697843|METILDIGOXIN	CHEMBL945|AMILORIDE	CHEMBL1021|NEPAFENAC	-0.872481	-0.0975569	-0.216724	-0.971529	-0.128331	-0.54653	29.6626	0.0576299	-0.0903807	-0.195647
	634	CHEMBL3137326|DUTETRABENAZINE	CHEMBL1200644|FONDAPARINUX SODIUM	CHEMBL1558|PRAZOSIN HYDROCHLORIDE	CHEMBL3833373|AVELUMAB	CHEMBL1200347|ISOPROPAMIDE IODIDE	CHEMBL1200779|TROVAFLOXACIN MESYLATE	CHEMBL1963681|AVANAFIL	CHEMBL1201661|CALCITONIN SALMON RECOMBINANT	CHEMBL4594217|CANAGLIFLOZIN	CHEMBL3233142|LUMATEPERONE TOSYLATE	-0.599931	-0.0702575	7.2071	-0.84641	0.885126	0.495324	22.945	0.423813	-0.149557	0.1726		634	CHEMBL3545068|COPANLISIB HYDROCHLORIDE	CHEMBL434394|NEBIVOLOL	CHEMBL3989944|DIROXIMEL FUMARATE	CHEMBL1680|OCTREOTIDE	CHEMBL4298139|SERDEXMETHYLPHENIDATE CHLORIDE	CHEMBL526|PROPOFOL	CHEMBL1341|METHOXYFLURANE	CHEMBL970|HALAZEPAM	CHEMBL2105758|AVATROMBOPAG MALEATE	CHEMBL1351|CARBOPLATIN	-0.566637	-0.118627	5.47059	-2.55506	0.00338567	0.0272265	38.5892	0.7789	-0.1723	0.227189		634	CHEMBL2108222|ALOXIPRIN	CHEMBL1493|FLAVOXATE	CHEMBL636|RIVASTIGMINE	CHEMBL1256400|XYLOMETAZOLINE HYDROCHLORIDE	CHEMBL1237|LISINOPRIL	CHEMBL49080|CLENBUTEROL	CHEMBL1200402|AMLODIPINE BESYLATE	CHEMBL600325|PROSCILLARIDIN	CHEMBL1790041|RANITIDINE	CHEMBL1200463|OXAPROZIN POTASSIUM	-0.872481	-0.0975569	-0.216724	-0.971529	-0.128331	-0.54653	29.6624	0.0576299	-0.0920383	-0.195647
	635	CHEMBL894|BUPROPION	CHEMBL1201534|DANAPAROID SODIUM	CHEMBL2360464|PEMETREXED DISODIUM	CHEMBL3039526|LASMIDITAN SUCCINATE	CHEMBL3833373|AVELUMAB	CHEMBL1480987|CYCLANDELATE	CHEMBL779|TADALAFIL	CHEMBL4594242|CALCITONIN	CHEMBL1770248|ERTUGLIFLOZIN	CHEMBL2448613|PIMAVANSERIN TARTRATE	-0.613599	-0.0702575	7.20363	-0.854424	0.881297	0.495324	22.945	0.423813	-0.149557	0.1726		635	CHEMBL404108|LUMIRACOXIB	CHEMBL1593906|LEVOPROPOXYPHENE NAPSYLATE	CHEMBL589586|MONOMETHYL FUMARATE	CHEMBL1200920|ISOETHARINE HYDROCHLORIDE	CHEMBL904|DEXMETHYLPHENIDATE HYDROCHLORIDE	CHEMBL2096631|CLORAZEPATE DIPOTASSIUM	CHEMBL1524273|PHTHALYLSULFATHIAZOLE	CHEMBL452|CLONAZEPAM	CHEMBL3989691|ELTROMBOPAG OLAMINE	CHEMBL1398126|AMILORIDE HYDROCHLORIDE	-0.56673	-0.119062	5.47059	-2.57374	0.00338567	0.0272265	38.5838	0.7789	-0.1723	0.225966		635	CHEMBL3989754|FLURBIPROFEN SODIUM	CHEMBL657|DIPHENHYDRAMINE	CHEMBL512351|BETRIXABAN	CHEMBL914|FEXOFENADINE	CHEMBL1200831|SPIRAPRIL HYDROCHLORIDE	CHEMBL1363|ARFORMOTEROL	CHEMBL2106419|LERCANIDIPINE HYDROCHLORIDE	CHEMBL623|NEFAZODONE	CHEMBL4594272|BEROTRALSTAT HYDROCHLORIDE	CHEMBL1200804|DICLOFENAC POTASSIUM	-0.872481	-0.0975569	-0.22127	-0.971529	-0.128331	-0.54653	29.6624	0.0576299	-0.100752	-0.195647
	636	CHEMBL1201134|LUBIPROSTONE	CHEMBL1201460|DALTEPARIN SODIUM	CHEMBL1425|MERCAPTOPURINE	CHEMBL3039520|LASMIDITAN	CHEMBL3301587|DURVALUMAB	CHEMBL269732|TACROLIMUS	CHEMBL1339|VARDENAFIL HYDROCHLORIDE	CHEMBL1200411|ROPINIROLE HYDROCHLORIDE	CHEMBL2103802|DAPAGLIFLOZIN PROPYLENE GLYCOL	CHEMBL2111101|PIMAVANSERIN	-0.633264	-0.0702575	7.19899	-0.854424	0.881297	0.495324	22.945	0.422143	-0.149557	0.1726		636	CHEMBL599|MELOXICAM	CHEMBL1201775|SAPROPTERIN DIHYDROCHLORIDE	CHEMBL2107333|DIMETHYL FUMARATE	CHEMBL3989798|FORMOTEROL FUMARATE	CHEMBL1200387|AMPHETAMINE ADIPATE	CHEMBL971|PENTOBARBITAL SODIUM	CHEMBL931|HALOTHANE	CHEMBL646|TRIAZOLAM	CHEMBL2103883|AVATROMBOPAG	CHEMBL1025|ISOFLUROPHATE	-0.56673	-0.120964	5.47059	-2.57374	0.00338567	0.0272265	38.5801	0.7789	-0.1723	0.214305		636	CHEMBL3989408|IBUPROFEN SODIUM	CHEMBL312448|XYLOMETAZOLINE	CHEMBL2105682|EDOXABAN TOSYLATE	CHEMBL1770|LEVAMISOLE HYDROCHLORIDE	CHEMBL2103883|AVATROMBOPAG	CHEMBL1951071|ARFORMOTEROL TARTRATE	CHEMBL1200964|AMITRIPTYLINE HYDROCHLORIDE	CHEMBL1201110|VALACYCLOVIR HYDROCHLORIDE	CHEMBL3545189|LANADELUMAB	CHEMBL2108222|ALOXIPRIN	-0.872481	-0.0975569	-0.22127	-0.971529	-0.131448	-0.54653	29.635	0.0576299	-0.100752	-0.195647
	637	CHEMBL1200569|CAFFEINE, CITRATED	CHEMBL1201657|HEPARIN SODIUM	CHEMBL464982|GAMOLENIC ACID	CHEMBL128|SUMATRIPTAN	CHEMBL3707227|ATEZOLIZUMAB	CHEMBL36715|PIRACETAM	CHEMBL1480|FELODIPINE	CHEMBL289469|GRANISETRON	CHEMBL418995|AMINEPTINE	CHEMBL285802|ZOTEPINE	-0.633388	-0.0702575	7.17635	-0.859466	0.881297	0.495324	22.921	0.420773	-0.150339	0.1726		637	CHEMBL296913|PARECOXIB SODIUM	CHEMBL1200645|ETOPOSIDE PHOSPHATE	CHEMBL570|TRIFLUPROMAZINE	CHEMBL1084172|VILANTEROL TRIFENATATE	CHEMBL1693|DIETHYLPROPION HYDROCHLORIDE	CHEMBL4594301|REMIMAZOLAM BESYLATE	CHEMBL121626|TOLFENAMIC ACID	CHEMBL1200789|TRICLOFOS SODIUM	CHEMBL1201832|ROMIPLOSTIM	CHEMBL748|PRALIDOXIME CHLORIDE	-0.56673	-0.121353	5.4648	-2.57374	0.00338567	0.0272265	38.4983	0.7789	-0.1723	0.214305		637	CHEMBL2103736|FENOPROFEN CALCIUM	CHEMBL1200|BENOXINATE	CHEMBL198362|RIVAROXABAN	CHEMBL239243|TAURINE	CHEMBL1201832|ROMIPLOSTIM	CHEMBL1330729|CLENBUTEROL HYDROCHLORIDE	CHEMBL1534525|MIBEFRADIL DIHYDROCHLORIDE	CHEMBL184412|DRONEDARONE	CHEMBL1201837|ECALLANTIDE	CHEMBL3989410|INDOMETHACIN SODIUM	-0.872481	-0.0975569	-0.22127	-0.971529	-0.131448	-0.54653	29.62	0.0576299	-0.100752	-0.195647
	638	CHEMBL2146063|CHLORTETRACYCLINE HYDROCHLORIDE	CHEMBL1789844|IPILIMUMAB	CHEMBL1292|CLOFAZIMINE	CHEMBL1201003|ELETRIPTAN HYDROBROMIDE	CHEMBL384467|DEXAMETHASONE	CHEMBL1201110|VALACYCLOVIR HYDROCHLORIDE	CHEMBL1200883|THONZONIUM BROMIDE	CHEMBL3989740|DOXYCYCLINE HYCLATE	CHEMBL1744447|ROSUVASTATIN CALCIUM	CHEMBL408403|ANGIOTENSIN II	-0.641178	-0.0702575	7.16704	-0.859466	0.875861	0.495324	22.8957	0.420767	-0.1506	0.1684		638	CHEMBL416146|ETORICOXIB	CHEMBL1200475|DAUNORUBICIN CITRATE	CHEMBL1200930|RABEPRAZOLE SODIUM	CHEMBL1200444|PIRBUTEROL ACETATE	CHEMBL796|METHYLPHENIDATE	CHEMBL450|METHARBITAL	CHEMBL224325|CHLORQUINALDOL	CHEMBL1200903|SECOBARBITAL SODIUM	CHEMBL2107831|LUSUTROMBOPAG	CHEMBL1200541|AMBENONIUM CHLORIDE	-0.56673	-0.121353	5.4603	-2.57374	0.00338567	0.0272265	38.373	0.7789	-0.1723	0.214305		638	CHEMBL3989803|DIPYRONE	CHEMBL1411979|METHAPYRILENE	CHEMBL231779|APIXABAN	CHEMBL710|FINASTERIDE	CHEMBL2107831|LUSUTROMBOPAG	CHEMBL32800|FENOTEROL	CHEMBL1064|SIMVASTATIN	CHEMBL1201150|SUMATRIPTAN SUCCINATE	CHEMBL1200475|DAUNORUBICIN CITRATE	CHEMBL956|SUPROFEN	-0.872481	-0.0975569	-0.22127	-0.975628	-0.131448	-0.54653	29.5553	0.0576299	-0.104361	-0.195647
	639	CHEMBL1632|CEPHALOTHIN SODIUM	CHEMBL1201448|ARDEPARIN SODIUM	CHEMBL1201129|DECITABINE	CHEMBL1200521|ALMOTRIPTAN MALATE	CHEMBL1200764|METHACHOLINE CHLORIDE	CHEMBL1200712|EVANS BLUE	CHEMBL224325|CHLORQUINALDOL	CHEMBL2364574|DOXYCYCLINE CALCIUM	CHEMBL3989923|PITAVASTATIN MAGNESIUM	CHEMBL1200670|SARALASIN ACETATE	-0.653283	-0.0702575	7.12591	-0.859466	0.868876	0.495324	22.8856	0.420767	-0.1506	0.1684		639	CHEMBL1206690|PARECOXIB	CHEMBL3989695|REGADENOSON	CHEMBL1201217|DYCLONINE	CHEMBL1200405|BITOLTEROL MESYLATE	CHEMBL1201589|OMALIZUMAB	CHEMBL2106829|METHAQUALONE HYDROCHLORIDE	CHEMBL1705|CLONIDINE HYDROCHLORIDE	CHEMBL2106829|METHAQUALONE HYDROCHLORIDE	CHEMBL1492|DIPHENYLPYRALINE	CHEMBL1200933|HEXAFLUORENIUM BROMIDE	-0.56673	-0.121553	5.42751	-2.57374	0	0.0272265	38.2998	0.7789	-0.178212	0.214305		639	CHEMBL188952|PIRPROFEN	CHEMBL1337|NITISINONE	CHEMBL1201554|ANTITHROMBIN ALFA	CHEMBL45|MELATONIN	CHEMBL3989691|ELTROMBOPAG OLAMINE	CHEMBL1200920|ISOETHARINE HYDROCHLORIDE	CHEMBL3545057|ACETYLDIGITOXIN	CHEMBL1480987|CYCLANDELATE	CHEMBL1200645|ETOPOSIDE PHOSPHATE	CHEMBL53292|ISOXICAM	-0.872481	-0.0985976	-0.230364	-0.979485	-0.131448	-0.54653	29.5173	0.0576299	-0.104361	-0.195647
	640	CHEMBL477|ADENOSINE	CHEMBL1201476|ENOXAPARIN SODIUM	CHEMBL15245|YOHIMBINE	CHEMBL3989519|DOXAPRAM HYDROCHLORIDE	CHEMBL415|CLOMIPRAMINE	CHEMBL1372950|NICERGOLINE	CHEMBL1201564|INTERFERON GAMMA-1B	CHEMBL1200699|DOXYCYCLINE	CHEMBL690|PRAVASTATIN SODIUM	CHEMBL1513|IRBESARTAN	-0.654766	-0.0702575	7.11018	-0.860235	0.854291	0.495324	22.8505	0.420767	-0.1506	0.1684		640	CHEMBL1316|CARPROFEN	CHEMBL431770|ISTRADEFYLLINE	CHEMBL1289|HALOPROGIN	CHEMBL1201061|LEVALBUTEROL HYDROCHLORIDE	CHEMBL1743068|SECUKINUMAB	CHEMBL607400|BRIVARACETAM	CHEMBL1201124|KETOROLAC TROMETHAMINE	CHEMBL971|PENTOBARBITAL SODIUM	CHEMBL1201264|METHANTHELINE	CHEMBL812|PYRIDOSTIGMINE BROMIDE	-0.56673	-0.121553	5.40145	-2.57374	0	0.0260375	38.2077	0.7789	-0.178212	0.214305		640	CHEMBL13376|CLOMETACIN	CHEMBL1763|HYDROFLUMETHIAZIDE	CHEMBL472|GLYBURIDE	CHEMBL3989931|ENASIDENIB MESYLATE	CHEMBL2105758|AVATROMBOPAG MALEATE	CHEMBL1315867|TERBUTALINE SULFATE	CHEMBL1201131|PIPERONYL BUTOXIDE	CHEMBL814|FLUVOXAMINE	CHEMBL414357|EXENATIDE	CHEMBL751|BROMFENAC SODIUM	-0.872481	-0.100426	-0.233395	-0.999186	-0.131448	-0.54653	29.5027	0.0576299	-0.108177	-0.195647
	641	CHEMBL215645|RIVASTIGMINE TARTRATE	CHEMBL1201414|TINZAPARIN SODIUM	CHEMBL24828|VANDETANIB	CHEMBL831|LOXAPINE	CHEMBL1742982|AFLIBERCEPT	CHEMBL261772|MECLOCYCLINE SULFOSALICYLATE	CHEMBL53418|DANTHRON	CHEMBL45816|MIBEFRADIL	CHEMBL3989920|PITAVASTATIN SODIUM	CHEMBL938|SARALASIN	-0.67623	-0.0702575	7.10888	-0.864796	0.837573	0.495324	22.8438	0.407881	-0.1506	0.1684		641	CHEMBL865|VALDECOXIB	CHEMBL1591|DEMECLOCYCLINE	CHEMBL131|PREDNISOLONE	CHEMBL1441059|ALBUTEROL SULFATE	CHEMBL905|RIZATRIPTAN	CHEMBL95|TACRINE	CHEMBL1200764|METHACHOLINE CHLORIDE	CHEMBL979|MEPROBAMATE	CHEMBL1493|FLAVOXATE	CHEMBL1199307|DISTIGMINE	-0.56673	-0.123025	5.32382	-2.57374	0	0.022532	38.1833	0.7789	-0.178212	0.214305		641	CHEMBL1021|NEPAFENAC	CHEMBL1200798|TRAZODONE HYDROCHLORIDE	CHEMBL1201565|EPOETIN ALFA	CHEMBL1680|OCTREOTIDE	CHEMBL3183968|CEFTRIAXONE SODIUM	CHEMBL1200405|BITOLTEROL MESYLATE	CHEMBL1200901|HALOFANTRINE HYDROCHLORIDE	CHEMBL95|TACRINE	CHEMBL2108027|DULAGLUTIDE	CHEMBL3989408|IBUPROFEN SODIUM	-0.872481	-0.101924	-0.235037	-1.01485	-0.133348	-0.54653	29.3286	0.0576299	-0.108177	-0.195647
	642	CHEMBL636|RIVASTIGMINE	CHEMBL2108806|BEMIPARIN SODIUM	CHEMBL1323699|PADIMATE O	CHEMBL1200609|PAROXETINE MESYLATE	CHEMBL1200495|HYDROCORTISONE SODIUM SUCCINATE	CHEMBL2359966|QUININE SULFATE	CHEMBL43|AMSACRINE	CHEMBL3545313|BEMPEDOIC ACID	CHEMBL1303|ROTIGOTINE	CHEMBL3989932|ANGIOTENSIN II ACETATE	-0.67623	-0.0702575	7.08428	-0.872437	0.795397	0.495324	22.8244	0.40704	-0.153708	0.1684		642	CHEMBL1475|TRIOXSALEN	CHEMBL527|PIROXICAM	CHEMBL554|LAPATINIB	CHEMBL2105743|OLODATEROL HYDROCHLORIDE	CHEMBL1185|ZOLMITRIPTAN	CHEMBL2109036|IGOVOMAB	CHEMBL1034|DICLOFENAC SODIUM	CHEMBL285674|ESTAZOLAM	CHEMBL936|DIPHENIDOL	CHEMBL1678|DONEPEZIL HYDROCHLORIDE	-0.568567	-0.123913	5.30936	-2.57374	0	0.018794	38.1183	0.7789	-0.178212	0.214305		642	CHEMBL6|INDOMETHACIN	CHEMBL2095211|LORCASERIN HYDROCHLORIDE	CHEMBL2108290|EPOETIN THETA	CHEMBL1201184|LANREOTIDE ACETATE	CHEMBL1742992|BLINATUMOMAB	CHEMBL714|ALBUTEROL	CHEMBL843|ROSIGLITAZONE MALEATE	CHEMBL713|ENTECAVIR	CHEMBL2107841|ALBIGLUTIDE	CHEMBL1201141|IBUPROFEN LYSINE	-0.872481	-0.103296	-0.235037	-1.01485	-0.138228	-0.553534	29.2377	0.0576299	-0.108177	-0.195647
	643	CHEMBL2105345|PROPANIDID	CHEMBL3707326|BUROSUMAB	CHEMBL8|CIPROFLOXACIN	CHEMBL1615374|VILAZODONE HYDROCHLORIDE	CHEMBL1200500|BECLOMETHASONE DIPROPIONATE	CHEMBL184412|DRONEDARONE	CHEMBL501867|VINCRISTINE SULFATE	CHEMBL1551|URSODIOL	CHEMBL2105695|TELOTRISTAT ETHYL	CHEMBL2103795|AZILSARTAN KAMEDOXOMIL	-0.67623	-0.0702575	7.08428	-0.872437	0.795397	0.495324	22.8156	0.405722	-0.155254	0.1684		643	CHEMBL3545189|LANADELUMAB	CHEMBL1201604|TOSITUMOMAB	CHEMBL1433|DOXYCYCLINE ANHYDROUS	CHEMBL3989693|LEVALBUTEROL TARTRATE	CHEMBL1201609|CORTICOTROPIN ZINC HYDROXIDE	CHEMBL1201821|PALIFERMIN	CHEMBL2105708|PONATINIB HYDROCHLORIDE	CHEMBL1200703|CHLORDIAZEPOXIDE HYDROCHLORIDE	CHEMBL1411979|METHAPYRILENE	CHEMBL1201341|ECHOTHIOPHATE	-0.56931	-0.123914	5.30808	-2.57374	0	0.01708	38.0951	0.7789	-0.178212	0.214305		643	CHEMBL3989676|OXYPHENBUTAZONE	CHEMBL360328|LORCASERIN	CHEMBL2109093|EPOETIN DELTA	CHEMBL1068|OXCARBAZEPINE	CHEMBL2107354|MIFAMURTIDE	CHEMBL1200679|ZINC CHLORIDE	CHEMBL56367|NIMESULIDE	CHEMBL1201016|CEFPODOXIME PROXETIL	CHEMBL2108724|SEMAGLUTIDE	CHEMBL3989754|FLURBIPROFEN SODIUM	-0.872481	-0.103296	-0.235037	-1.02311	-0.143619	-0.563322	29.2072	0.0576299	-0.108177	-0.195647
	644	CHEMBL1200722|PIPECURONIUM BROMIDE	CHEMBL566315|OBETICHOLIC ACID	CHEMBL119443|ERGONOVINE	CHEMBL276520|INDALPINE	CHEMBL1200877|FLUMETHASONE PIVALATE	CHEMBL1660|RIFAPENTINE	CHEMBL633|AMIODARONE	CHEMBL18|ETHOXZOLAMIDE	CHEMBL2103855|TELOTRISTAT	CHEMBL1200987|EPROSARTAN MESYLATE	-0.682066	-0.0717405	7.08428	-0.872437	0.795397	0.495324	22.7624	0.401196	-0.155254	0.1684		644	CHEMBL4594272|BEROTRALSTAT HYDROCHLORIDE	CHEMBL1743048|OBINUTUZUMAB	CHEMBL989|FLUOCINOLONE ACETONIDE	CHEMBL1789842|INDACATEROL MALEATE	CHEMBL1278|NARATRIPTAN	CHEMBL1200776|CINACALCET HYDROCHLORIDE	CHEMBL1201740|NILOTINIB HYDROCHLORIDE MONOHYDRATE	CHEMBL454|BUTALBITAL	CHEMBL1201232|ISOPROPAMIDE	CHEMBL338975|PHYSOSTIGMINE SALICYLATE	-0.56931	-0.123914	5.29539	-2.57374	0	0.0165252	38.0951	0.7789	-0.178212	0.214305		644	CHEMBL1201180|DICLOFENAC EPOLAMINE	CHEMBL782|TOLBUTAMIDE	CHEMBL2108593|EPOETIN ZETA	CHEMBL1201461|DEXTROMETHORPHAN POLISTIREX	CHEMBL711|PHENINDIONE	CHEMBL1201587|ALEMTUZUMAB	CHEMBL557555|CIPROFIBRATE	CHEMBL1868702|GESTRINONE	CHEMBL2108336|LIXISENATIDE	CHEMBL2103827|DROXIDOPA	-0.872481	-0.106165	-0.235037	-1.0275	-0.147328	-0.568142	29.1907	0.0576299	-0.108177	-0.20114
	645	CHEMBL1200648|ROCURONIUM BROMIDE	CHEMBL1743010|ELOTUZUMAB	CHEMBL1622|FOLIC ACID	CHEMBL1200595|CHLORPHENTERMINE HYDROCHLORIDE	CHEMBL1200617|RIMEXOLONE	CHEMBL1908377|PYRVINIUM PAMOATE	CHEMBL98123|PAPAVERINE HYDROCHLORIDE	CHEMBL1303|ROTIGOTINE	CHEMBL3348963|TELOTRISTAT ETIPRATE	CHEMBL995|LOSARTAN POTASSIUM	-0.682066	-0.0795532	7.08428	-0.872437	0.795397	0.495324	22.7147	0.39291	-0.155254	0.1684		645	CHEMBL1201837|ECALLANTIDE	CHEMBL607400|BRIVARACETAM	CHEMBL1501|FLUOCINONIDE	CHEMBL32800|FENOTEROL	CHEMBL1201610|CORTICOTROPIN	CHEMBL2109540|ALIROCUMAB	CHEMBL475534|NITRENDIPINE	CHEMBL570|TRIFLUPROMAZINE	CHEMBL312448|XYLOMETAZOLINE	CHEMBL1200367|ECHOTHIOPHATE IODIDE	-0.56931	-0.123914	5.29539	-2.57374	0	0.0162795	38.0421	0.777298	-0.178212	0.214305		645	CHEMBL751|BROMFENAC SODIUM	CHEMBL1481|GLIMEPIRIDE	CHEMBL1963684|PEGINESATIDE ACETATE	CHEMBL1100|PARAMETHADIONE	CHEMBL1580|PENTOSTATIN	CHEMBL1200516|GONADORELIN HYDROCHLORIDE	CHEMBL30|CIMETIDINE	CHEMBL36715|PIRACETAM	CHEMBL4524066|LIRAGLUTIDE	CHEMBL3184799|MEPHENTERMINE SULFATE	-0.872481	-0.106165	-0.235037	-1.05427	-0.150262	-0.569673	29.0481	0.0576299	-0.108177	-0.20114
	646	CHEMBL1200527|ATRACURIUM BESYLATE	CHEMBL601|AMINOLEVULINIC ACID	CHEMBL1256391|PIRFENIDONE	CHEMBL2110900|DAPOXETINE	CHEMBL3989924|LUTETIUM DOTATATE LU-177	CHEMBL719|MUPIROCIN	CHEMBL1607|TOPOTECAN HYDROCHLORIDE	CHEMBL1201575|EFALIZUMAB	CHEMBL354541|LOMITAPIDE	CHEMBL1200692|OLMESARTAN MEDOXOMIL	-0.682066	-0.080159	7.08195	-0.872437	0.775508	0.495324	22.6702	0.391667	-0.155781	0.1684		646	CHEMBL3301587|DURVALUMAB	CHEMBL2108667|YTTRIUM Y 90 IBRITUMOMAB TIUXETAN	CHEMBL1530428|DEXAMETHASONE ACETATE	CHEMBL1200893|PROTOKYLOL HYDROCHLORIDE	CHEMBL2103784|COSYNTROPIN	CHEMBL2364655|EVOLOCUMAB	CHEMBL6966|VERAPAMIL	CHEMBL1201356|METHYLERGONOVINE	CHEMBL271227|ABIRATERONE ACETATE	CHEMBL1382|TOLTERODINE	-0.572254	-0.123914	5.29539	-2.57374	0	0.0162795	38.0421	0.777064	-0.178295	0.1971		646	CHEMBL1200400|AZATHIOPRINE SODIUM	CHEMBL10878|AGOMELATINE	CHEMBL3707314|METHOXY POLYETHYLENE GLYCOL-EPOETIN BETA	CHEMBL697|METHSUXIMIDE	CHEMBL2109065|DROTRECOGIN ALFA (ACTIVATED)	CHEMBL1200511|GONADORELIN ACETATE	CHEMBL1026|FENOLDOPAM MESYLATE	CHEMBL1372950|NICERGOLINE	CHEMBL2219425|ARIPIPRAZOLE LAUROXIL	CHEMBL1200705|HYDROXYAMPHETAMINE HYDROBROMIDE	-0.888051	-0.106165	-0.235037	-1.05427	-0.151548	-0.569673	28.952	0.0576299	-0.109495	-0.20114
	647	CHEMBL1134|DECAMETHONIUM BROMIDE	CHEMBL1201581|INFLIXIMAB	CHEMBL4594251|NETARSUDIL DIMESYLATE	CHEMBL1200781|CITALOPRAM HYDROBROMIDE	CHEMBL3545188|PASIREOTIDE PAMOATE	CHEMBL129|ZIDOVUDINE	CHEMBL1201729|DRONEDARONE HYDROCHLORIDE	CHEMBL1201775|SAPROPTERIN DIHYDROCHLORIDE	CHEMBL19236|MOXONIDINE	CHEMBL1069|VALSARTAN	-0.682066	-0.080666	7.07916	-0.872917	0.775508	0.495324	22.629	0.39094	-0.163138	0.1684		647	CHEMBL3707227|ATEZOLIZUMAB	CHEMBL1201576|RITUXIMAB	CHEMBL1201012|FLURANDRENOLIDE	CHEMBL1363|ARFORMOTEROL	CHEMBL1201032|RIZATRIPTAN BENZOATE	CHEMBL1567328|OMEPRAZOLE MAGNESIUM	CHEMBL2106419|LERCANIDIPINE HYDROCHLORIDE	CHEMBL1200795|CLEMASTINE FUMARATE	CHEMBL1180725|PROPANTHELINE	CHEMBL112|ACETAMINOPHEN	-0.572254	-0.123914	5.29539	-2.57374	0	0.0115112	38.0266	0.757322	-0.184057	0.195269		647	CHEMBL2107815|TREPROSTINIL DIOLAMINE	CHEMBL1272|REPAGLINIDE	CHEMBL2109092|EPOETIN BETA	CHEMBL695|TRIMETHADIONE	CHEMBL345524|ANTRAFENINE	CHEMBL1800159|RELUGOLIX	CHEMBL305906|CETYLPYRIDINIUM	CHEMBL3989543|VINDESINE SULFATE	CHEMBL3544974|ASENAPINE MALEATE	CHEMBL2146102|EPHEDRINE HYDROCHLORIDE	-0.888651	-0.106165	-0.235037	-1.05427	-0.153356	-0.569673	28.8891	0.0576299	-0.109495	-0.20114
	648	CHEMBL1739|METOCURINE IODIDE	CHEMBL1201580|ADALIMUMAB	CHEMBL4802130|BELUMOSUDIL MESYLATE	CHEMBL472|GLYBURIDE	CHEMBL3039588|PASIREOTIDE DIASPARTATE	CHEMBL1697843|METILDIGOXIN	CHEMBL849|TRICLOSAN	CHEMBL1451116|IODOFORM	CHEMBL2108611|INOTUZUMAB OZOGAMICIN	CHEMBL191|LOSARTAN	-0.682066	-0.080666	7.07916	-0.874981	0.775508	0.495324	22.5751	0.388439	-0.163904	0.1684		648	CHEMBL3833373|AVELUMAB	CHEMBL1201606|IBRITUMOMAB TIUXETAN	CHEMBL1200600|FLUOROMETHOLONE	CHEMBL1315867|TERBUTALINE SULFATE	CHEMBL1200862|METYROSINE	CHEMBL716|QUETIAPINE	CHEMBL1200402|AMLODIPINE BESYLATE	CHEMBL2107386|VORAPAXAR SULFATE	CHEMBL1200|BENOXINATE	CHEMBL1201213|ISOETHARINE	-0.572254	-0.123914	5.29539	-2.57374	0	0.0101008	38.0266	0.755886	-0.184057	0.188534		648	CHEMBL1237119|TREPROSTINIL	CHEMBL1200874|TOLBUTAMIDE SODIUM, STERILE	CHEMBL1201566|DARBEPOETIN ALFA	CHEMBL696|ETHOSUXIMIDE	CHEMBL1472|PROTIRELIN	CHEMBL1200775|LEUPROLIDE ACETATE	CHEMBL729|LOPINAVIR	CHEMBL57|NEVIRAPINE	CHEMBL2107360|PALIPERIDONE PALMITATE	CHEMBL12610|BENZYDAMINE	-0.888651	-0.106165	-0.235037	-1.05427	-0.155108	-0.569673	28.8891	0.0576299	-0.109495	-0.202985
	649	CHEMBL1237099|DOXACURIUM CHLORIDE	CHEMBL1201572|ETANERCEPT	CHEMBL388590|BENZBROMARONE	CHEMBL1201567|FILGRASTIM	CHEMBL1200480|OCTREOTIDE ACETATE	CHEMBL600325|PROSCILLARIDIN	CHEMBL1513|IRBESARTAN	CHEMBL1200976|IDARUBICIN HYDROCHLORIDE	CHEMBL4297558|INOTUZUMAB	CHEMBL1668|RESCINNAMINE	-0.682066	-0.080666	7.077	-0.884171	0.775508	0.495324	22.5588	0.388343	-0.163904	0.158975		649	CHEMBL431770|ISTRADEFYLLINE	CHEMBL2108041|OCRELIZUMAB	CHEMBL1712842|MEPAZINE ACETATE	CHEMBL1951071|ARFORMOTEROL TARTRATE	CHEMBL1200755|CERULETIDE DIETHYLAMINE	CHEMBL814|FLUVOXAMINE	CHEMBL1726|NISOLDIPINE	CHEMBL493982|VORAPAXAR	CHEMBL1197051|ISOXSUPRINE	CHEMBL240597|CHENODIOL	-0.573491	-0.123914	5.29294	-2.57374	0	0.0101008	37.9121	0.755886	-0.184057	0.177349		649	CHEMBL494|ILOPROST	CHEMBL783|NATEGLINIDE	CHEMBL1201328|CARPHENAZINE	CHEMBL797|PHENSUXIMIDE	CHEMBL2106217|FENFLURAMINE HYDROCHLORIDE	CHEMBL1200490|CETRORELIX	CHEMBL3545110|RIBOCICLIB	CHEMBL1136|TELITHROMYCIN	CHEMBL14376|ILOPERIDONE	CHEMBL441738|AFAMELANOTIDE	-0.888651	-0.106165	-0.236047	-1.05427	-0.155461	-0.569673	28.863	0.0576299	-0.109495	-0.203619
	650	CHEMBL1200629|VECURONIUM BROMIDE	CHEMBL1201833|GOLIMUMAB	CHEMBL635|PREDNISONE	CHEMBL2109128|LENOGRASTIM	CHEMBL4297240|ONASEMNOGENE ABEPARVOVEC	CHEMBL487253|BENDAMUSTINE	CHEMBL1069|VALSARTAN	CHEMBL710|FINASTERIDE	CHEMBL436|TOLRESTAT	CHEMBL1201052|MESORIDAZINE BESYLATE	-0.682066	-0.080666	7.06455	-0.884171	0.770772	0.495324	22.5588	0.383168	-0.165463	0.150492		650	CHEMBL3989695|REGADENOSON	CHEMBL1201836|OFATUMUMAB	CHEMBL24828|VANDETANIB	CHEMBL1159717|TULOBUTEROL	CHEMBL1743034|IXEKIZUMAB	CHEMBL456|ETHACRYNIC ACID	CHEMBL231884|DIOSMIN	CHEMBL1256137|CYSTEAMINE HYDROCHLORIDE	CHEMBL1195|PROPOXYCAINE	CHEMBL1395|METHYLTESTOSTERONE	-0.573491	-0.123914	5.24848	-2.57374	0	0.00769188	37.9043	0.752922	-0.184057	0.164015		650	CHEMBL962|EPOPROSTENOL SODIUM	CHEMBL1201604|TOSITUMOMAB	CHEMBL1040|CALCIFEDIOL	CHEMBL894|BUPROPION	CHEMBL3545059|ALISKIREN FUMARATE	CHEMBL415606|DEGARELIX	CHEMBL3301610|ABEMACICLIB	CHEMBL129|ZIDOVUDINE	CHEMBL1201052|MESORIDAZINE BESYLATE	CHEMBL2070241|BREMELANOTIDE	-0.888651	-0.111903	-0.236047	-1.06233	-0.158225	-0.569673	28.863	0.0576299	-0.109495	-0.203619
	651	CHEMBL3989821|TUBOCURARINE CHLORIDE	CHEMBL1201831|CERTOLIZUMAB PEGOL	CHEMBL267345|AMPHOTERICIN B	CHEMBL4594230|LIPEGFILGRASTIM	CHEMBL516476|METHYLATROPINE NITRATE	CHEMBL1200661|UNOPROSTONE ISOPROPYL	CHEMBL408403|ANGIOTENSIN II	CHEMBL98|VORINOSTAT	CHEMBL752|ADENOSINE PHOSPHATE	CHEMBL1200419|MOLINDONE HYDROCHLORIDE	-0.682066	-0.080666	7.04706	-0.884171	0.770772	0.495324	22.5588	0.381656	-0.165596	0.150492		651	CHEMBL1286|LEVETIRACETAM	CHEMBL1201832|ROMIPLOSTIM	CHEMBL671|THIOTEPA	CHEMBL49080|CLENBUTEROL	CHEMBL2138684|FROVATRIPTAN SUCCINATE	CHEMBL1200383|BENZTROPINE MESYLATE	CHEMBL1180003|CETRIMIDE	CHEMBL1200604|TROPICAMIDE	CHEMBL1201193|LEVOBUPIVACAINE	CHEMBL3989694|OLANZAPINE PAMOATE	-0.575276	-0.125979	5.18452	-2.57374	0	0.00396036	37.8631	0.73569	-0.184057	0.154062		651	CHEMBL267345|AMPHOTERICIN B	CHEMBL1201606|IBRITUMOMAB TIUXETAN	CHEMBL1256819|ANTAZOLINE HYDROCHLORIDE	CHEMBL1201573|OPRELVEKIN	CHEMBL1286|LEVETIRACETAM	CHEMBL4802223|LEUPROLIDE MESYLATE	CHEMBL3707266|RIBOCICLIB SUCCINATE	CHEMBL33|LEVOFLOXACIN	CHEMBL1615372|LURASIDONE HYDROCHLORIDE	CHEMBL3182733|PRAMIPEXOLE DIHYDROCHLORIDE	-0.908514	-0.111903	-0.236047	-1.06308	-0.158225	-0.569673	28.863	0.0576299	-0.109495	-0.207747
	652	CHEMBL1200549|RAPACURONIUM BROMIDE	CHEMBL629|AMITRIPTYLINE	CHEMBL515|CHLORAMBUCIL	CHEMBL1201568|PEGFILGRASTIM	CHEMBL1742996|BRODALUMAB	CHEMBL556|DEFEROXAMINE	CHEMBL1200670|SARALASIN ACETATE	CHEMBL290916|EDARAVONE	CHEMBL3989740|DOXYCYCLINE HYCLATE	CHEMBL3544974|ASENAPINE MALEATE	-0.682066	-0.0810299	7.04626	-0.884171	0.750263	0.495324	22.5588	0.376743	-0.169174	0.150492		652	CHEMBL1201619|APROTININ	CHEMBL3989691|ELTROMBOPAG OLAMINE	CHEMBL1201129|DECITABINE	CHEMBL88055|RIMITEROL	CHEMBL1201489|SERACTIDE ACETATE	CHEMBL271227|ABIRATERONE ACETATE	CHEMBL24|ATENOLOL	CHEMBL3137309|VENETOCLAX	CHEMBL3545191|EVINACUMAB	CHEMBL1201060|LOXAPINE HYDROCHLORIDE	-0.581927	-0.125979	5.16484	-2.57374	0	0.00195122	37.7443	0.7319	-0.187691	0.154062		652	CHEMBL12610|BENZYDAMINE	CHEMBL1743048|OBINUTUZUMAB	CHEMBL3989922|NIRAPARIB TOSYLATE	CHEMBL1128|EDROPHONIUM CHLORIDE	CHEMBL12610|BENZYDAMINE	CHEMBL1200554|TRIPTORELIN PAMOATE	CHEMBL3894860|TRILACICLIB	CHEMBL1909298|PINAVERIUM BROMIDE	CHEMBL2105760|BREXPIPRAZOLE	CHEMBL1200411|ROPINIROLE HYDROCHLORIDE	-0.913	-0.111903	-0.236552	-1.06321	-0.158384	-0.569673	28.863	0.0576299	-0.109495	-0.207747
	653	CHEMBL984|MIVACURIUM CHLORIDE	CHEMBL1201775|SAPROPTERIN DIHYDROCHLORIDE	CHEMBL1089|PHENELZINE	CHEMBL3301675|LINACLOTIDE	CHEMBL1680|OCTREOTIDE	CHEMBL550348|DEFERASIROX	CHEMBL191|LOSARTAN	CHEMBL1201569|BOTULINUM TOXIN TYPE B	CHEMBL1200699|DOXYCYCLINE	CHEMBL14376|ILOPERIDONE	-0.682066	-0.0832681	7.03423	-0.900798	0.741296	0.495324	22.5588	0.368831	-0.169174	0.150492		653	CHEMBL1002|LEVOSALBUTAMOL	CHEMBL2105758|AVATROMBOPAG MALEATE	CHEMBL1201749|DIFLUPREDNATE	CHEMBL72|DESIPRAMINE	CHEMBL1200601|NARATRIPTAN HYDROCHLORIDE	CHEMBL1278|NARATRIPTAN	CHEMBL43452|POMALIDOMIDE	CHEMBL857|BIOTIN	CHEMBL4594214|ZICONOTIDE	CHEMBL1257040|TRIFLUOPERAZINE HYDROCHLORIDE	-0.58681	-0.125979	5.14588	-2.57454	0	0	37.7188	0.722892	-0.188765	0.154062		653	CHEMBL1190|DECAMETHONIUM	CHEMBL2108041|OCRELIZUMAB	CHEMBL3137318|TALAZOPARIB TOSYLATE	CHEMBL26|SULPIRIDE	CHEMBL3544906|BENZPHETAMINE HYDROCHLORIDE	CHEMBL502182|ELAGOLIX SODIUM	CHEMBL4650272|TRILACICLIB DIHYDROCHLORIDE	CHEMBL1202|CIPROFLOXACIN HYDROCHLORIDE	CHEMBL3989824|THIOTHIXENE HYDROCHLORIDE	CHEMBL1616|APOMORPHINE HYDROCHLORIDE	-0.920125	-0.111903	-0.236552	-1.07528	-0.160193	-0.569673	28.863	0.0576299	-0.109495	-0.207747
	654	CHEMBL3707348|ACALABRUTINIB	CHEMBL748|PRALIDOXIME CHLORIDE	CHEMBL132530|FORMESTANE	CHEMBL2103867|PLECANATIDE	CHEMBL1201184|LANREOTIDE ACETATE	CHEMBL1411731|TALAMPICILLIN HYDROCHLORIDE	CHEMBL1200692|OLMESARTAN MEDOXOMIL	CHEMBL33864|LIPOIC ACID, ALPHA	CHEMBL2364574|DOXYCYCLINE CALCIUM	CHEMBL1615372|LURASIDONE HYDROCHLORIDE	-0.683637	-0.0884724	7.02826	-0.900798	0.741296	0.495324	22.5588	0.368073	-0.169174	0.150492		654	CHEMBL1382|TOLTERODINE	CHEMBL2107831|LUSUTROMBOPAG	CHEMBL90593|PRASTERONE	CHEMBL1696|DESIPRAMINE HYDROCHLORIDE	CHEMBL3989695|REGADENOSON	CHEMBL905|RIZATRIPTAN	CHEMBL848|LENALIDOMIDE	CHEMBL1103|FURAZOLIDONE	CHEMBL1795072|ZICONOTIDE ACETATE	CHEMBL4297147|HALOPERIDOL LACTATE	-0.619398	-0.125979	5.10095	-2.59053	-0.00221967	0	37.7188	0.721316	-0.188765	0.153615		654	CHEMBL2096631|CLORAZEPATE DIPOTASSIUM	CHEMBL431770|ISTRADEFYLLINE	CHEMBL3137320|TALAZOPARIB	CHEMBL1200480|OCTREOTIDE ACETATE	CHEMBL1466|DICUMAROL	CHEMBL1200501|GOSERELIN ACETATE	CHEMBL1873475|IBRUTINIB	CHEMBL261772|MECLOCYCLINE SULFOSALICYLATE	CHEMBL1200419|MOLINDONE HYDROCHLORIDE	CHEMBL1764|LEVOMEPROMAZINE	-0.920867	-0.111903	-0.236552	-1.09442	-0.162638	-0.569673	28.8346	0.0576299	-0.109495	-0.207747
	655	CHEMBL3936761|ZANUBRUTINIB	CHEMBL1200541|AMBENONIUM CHLORIDE	CHEMBL90593|PRASTERONE	CHEMBL2107387|VORTIOXETINE HYDROBROMIDE	CHEMBL553|ERLOTINIB	CHEMBL788|IDOXURIDINE	CHEMBL2103795|AZILSARTAN KAMEDOXOMIL	CHEMBL1026|FENOLDOPAM MESYLATE	CHEMBL2103883|AVATROMBOPAG	CHEMBL3989824|THIOTHIXENE HYDROCHLORIDE	-0.683637	-0.0884724	6.98494	-0.907724	0.725046	0.495324	22.5588	0.361627	-0.170095	0.150492		655	CHEMBL1200322|ESCITALOPRAM OXALATE	CHEMBL2103883|AVATROMBOPAG	CHEMBL1201213|ISOETHARINE	CHEMBL1330729|CLENBUTEROL HYDROCHLORIDE	CHEMBL431770|ISTRADEFYLLINE	CHEMBL1185|ZOLMITRIPTAN	CHEMBL468|THALIDOMIDE	CHEMBL350221|OXITRIPTAN	CHEMBL4297558|INOTUZUMAB	CHEMBL1200986|HALOPERIDOL DECANOATE	-0.645902	-0.125979	5.00739	-2.59148	-0.00221967	0	37.7188	0.715324	-0.19766	0.153615		655	CHEMBL70418|CLOBAZAM	CHEMBL289469|GRANISETRON	CHEMBL1094636|NIRAPARIB	CHEMBL3545188|PASIREOTIDE PAMOATE	CHEMBL2108429|MEPOLIZUMAB	CHEMBL1208155|ELAGOLIX	CHEMBL1200895|PHENELZINE SULFATE	CHEMBL416956|MEFLOQUINE	CHEMBL93645|ACECLOFENAC	CHEMBL898|DIFLUNISAL	-0.920867	-0.111903	-0.236552	-1.09442	-0.165095	-0.569673	28.7946	0.0576299	-0.113328	-0.208255
	656	CHEMBL3301675|LINACLOTIDE	CHEMBL83668|TOLNAFTATE	CHEMBL383634|GLIQUIDONE	CHEMBL2364639|VALBENAZINE	CHEMBL49|BUSPIRONE	CHEMBL1201059|CHLOROGUANIDE HYDROCHLORIDE	CHEMBL995|LOSARTAN POTASSIUM	CHEMBL1200822|FLECAINIDE ACETATE	CHEMBL2105758|AVATROMBOPAG MALEATE	CHEMBL2105760|BREXPIPRAZOLE	-0.698369	-0.0884724	6.96527	-0.926913	0.713274	0.495324	22.5588	0.357079	-0.170095	0.150492		656	CHEMBL608533|MIDOSTAURIN	CHEMBL1789844|IPILIMUMAB	CHEMBL1115|PYRIDOSTIGMINE	CHEMBL973|TERIFLUNOMIDE	CHEMBL17879|MARALIXIBAT CHLORIDE	CHEMBL2138684|FROVATRIPTAN SUCCINATE	CHEMBL4204794|AVAPRITINIB	CHEMBL1201587|ALEMTUZUMAB	CHEMBL2108611|INOTUZUMAB OZOGAMICIN	CHEMBL862|GUANFACINE	-0.670015	-0.135716	4.92542	-2.59685	-0.00247803	0	37.6412	0.703829	-0.19766	0.144708		656	CHEMBL970|HALAZEPAM	CHEMBL2108667|YTTRIUM Y 90 IBRITUMOMAB TIUXETAN	CHEMBL383634|GLIQUIDONE	CHEMBL3039588|PASIREOTIDE DIASPARTATE	CHEMBL2107884|RESLIZUMAB	CHEMBL2028987|DEGARELIX ACETATE	CHEMBL595|PIOGLITAZONE	CHEMBL1200632|CLINDAMYCIN PALMITATE HYDROCHLORIDE	CHEMBL833|TICLOPIDINE	CHEMBL344159|TOLVAPTAN	-0.920867	-0.111903	-0.242488	-1.09442	-0.165095	-0.569673	28.7791	0.0576299	-0.12107	-0.208434
	657	CHEMBL2103867|PLECANATIDE	CHEMBL1201341|ECHOTHIOPHATE	CHEMBL14053|TRICHLOROACETIC ACID	CHEMBL3137326|DUTETRABENAZINE	CHEMBL1533|DESOGESTREL	CHEMBL1200632|CLINDAMYCIN PALMITATE HYDROCHLORIDE	CHEMBL938|SARALASIN	CHEMBL434394|NEBIVOLOL	CHEMBL2107831|LUSUTROMBOPAG	CHEMBL2219425|ARIPIPRAZOLE LAUROXIL	-0.698369	-0.0884724	6.95775	-0.926913	0.687487	0.495324	22.5588	0.357079	-0.170095	0.150492		657	CHEMBL1743010|ELOTUZUMAB	CHEMBL2108611|INOTUZUMAB OZOGAMICIN	CHEMBL1200332|PROTRIPTYLINE HYDROCHLORIDE	CHEMBL3244648|METHOTREXATE SODIUM	CHEMBL2107874|ROMOSOZUMAB	CHEMBL1200755|CERULETIDE DIETHYLAMINE	CHEMBL4216467|RIPRETINIB	CHEMBL1120|BISMUTH SUBSALICYLATE	CHEMBL297302|BENPERIDOL	CHEMBL271227|ABIRATERONE ACETATE	-0.674354	-0.143996	4.89111	-2.59705	-0.00247803	0	37.6412	0.699945	-0.197677	0.134339		657	CHEMBL1200790|METHYPRYLON	CHEMBL46|ONDANSETRON	CHEMBL477|ADENOSINE	CHEMBL3989924|LUTETIUM DOTATATE LU-177	CHEMBL1201184|LANREOTIDE ACETATE	CHEMBL1200671|NAFARELIN ACETATE	CHEMBL1086440|TRICLABENDAZOLE	CHEMBL1411731|TALAMPICILLIN HYDROCHLORIDE	CHEMBL2364609|ESKETAMINE HYDROCHLORIDE	CHEMBL1429|DESMOPRESSIN	-0.920867	-0.111903	-0.247035	-1.09442	-0.165391	-0.569673	28.7442	0.0576299	-0.123274	-0.208434
	658	CHEMBL544|MEQUINOL	CHEMBL1025|ISOFLUROPHATE	CHEMBL1200559|LACTIC ACID	CHEMBL3707248|VALBENAZINE TOSYLATE	CHEMBL1274|NILUTAMIDE	CHEMBL73451|MEQUITAZINE	CHEMBL1200987|EPROSARTAN MESYLATE	CHEMBL3301675|LINACLOTIDE	CHEMBL1201832|ROMIPLOSTIM	CHEMBL2107360|PALIPERIDONE PALMITATE	-0.707679	-0.0884724	6.95775	-0.926913	0.640461	0.495324	22.5588	0.354856	-0.170095	0.150492		658	CHEMBL4297147|HALOPERIDOL LACTATE	CHEMBL4297558|INOTUZUMAB	CHEMBL1200750|PROMETHAZINE HYDROCHLORIDE	CHEMBL1200487|ETHACRYNATE SODIUM	CHEMBL363392|MARALIXIBAT	CHEMBL1200862|METYROSINE	CHEMBL1509|DROSPIRENONE	CHEMBL1565476|APAZONE	CHEMBL28218|BROMPERIDOL	CHEMBL3989566|METOPROLOL FUMARATE	-0.683858	-0.143996	4.88146	-2.60606	-0.00247803	0	37.5284	0.699945	-0.197677	0.132037		658	CHEMBL738|THIOPENTAL SODIUM	CHEMBL1201576|RITUXIMAB	CHEMBL1200569|CAFFEINE, CITRATED	CHEMBL2103867|PLECANATIDE	CHEMBL1680|OCTREOTIDE	CHEMBL1252|ABARELIX	CHEMBL1002|LEVOSALBUTAMOL	CHEMBL2359966|QUININE SULFATE	CHEMBL395091|ESKETAMINE	CHEMBL1502|PANTOPRAZOLE	-0.920867	-0.111903	-0.247035	-1.10894	-0.165391	-0.569673	28.7136	0.0576299	-0.123274	-0.214854
	659	CHEMBL3137317|SONIDEGIB PHOSPHATE	CHEMBL812|PYRIDOSTIGMINE BROMIDE	CHEMBL1464|WARFARIN	CHEMBL117785|TETRABENAZINE	CHEMBL1200874|TOLBUTAMIDE SODIUM, STERILE	CHEMBL1201150|SUMATRIPTAN SUCCINATE	CHEMBL3989932|ANGIOTENSIN II ACETATE	CHEMBL2103867|PLECANATIDE	CHEMBL3989691|ELTROMBOPAG OLAMINE	CHEMBL1200503|BROMOCRIPTINE MESYLATE	-0.715065	-0.0884724	6.95775	-0.926913	0.640045	0.491459	22.5588	0.354856	-0.170095	0.144128		659	CHEMBL1200986|HALOPERIDOL DECANOATE	CHEMBL608533|MIDOSTAURIN	CHEMBL644|TRIMIPRAMINE	CHEMBL1148|TORSEMIDE	CHEMBL3707393|OSILODROSTAT PHOSPHATE	CHEMBL2103784|COSYNTROPIN	CHEMBL1201151|MESTRANOL	CHEMBL341812|IBUFENAC	CHEMBL657|DIPHENHYDRAMINE	CHEMBL1200837|LEVOBETAXOLOL HYDROCHLORIDE	-0.683858	-0.145648	4.86326	-2.60606	-0.00247803	0	37.5	0.699945	-0.198675	0.132037		659	CHEMBL1200982|BUTABARBITAL SODIUM	CHEMBL1201836|OFATUMUMAB	CHEMBL1201322|THONZONIUM	CHEMBL3301675|LINACLOTIDE	CHEMBL3039507|SOTAGLIFLOZIN	CHEMBL2110824|BUSERELIN	CHEMBL1697|DILTIAZEM HYDROCHLORIDE	CHEMBL1437|NOREPINEPHRINE	CHEMBL1714|KETAMINE HYDROCHLORIDE	CHEMBL1601|CEFONICID	-0.920867	-0.111903	-0.247901	-1.10894	-0.167962	-0.569673	28.6969	0.0553014	-0.123274	-0.214854
	660	CHEMBL2043437|GLASDEGIB	CHEMBL1199307|DISTIGMINE	CHEMBL1109|SULFAPHENAZOLE	CHEMBL3|NICOTINE	CHEMBL783|NATEGLINIDE	CHEMBL1200383|BENZTROPINE MESYLATE	CHEMBL1484|NICARDIPINE	CHEMBL914|FEXOFENADINE	CHEMBL3137301|SACUBITRIL	CHEMBL3545189|LANADELUMAB	-0.715065	-0.0884724	6.95657	-0.935917	0.640045	0.488397	22.5425	0.343224	-0.170818	0.142857		660	CHEMBL1200874|TOLBUTAMIDE SODIUM, STERILE	CHEMBL254857|FIPEXIDE	CHEMBL1076347|TRICLOCARBAN	CHEMBL35|FUROSEMIDE	CHEMBL1201505|FIBRINOLYSIN, HUMAN	CHEMBL1743068|SECUKINUMAB	CHEMBL1567|SUNITINIB MALATE	CHEMBL902|FAMOTIDINE	CHEMBL1237022|TOCILIZUMAB	CHEMBL1472989|BISOPROLOL FUMARATE	-0.698602	-0.150039	4.85427	-2.60606	-0.00247803	0	37.466	0.698727	-0.201407	0.132037		660	CHEMBL448|PENTOBARBITAL	CHEMBL3989695|REGADENOSON	CHEMBL894|BUPROPION	CHEMBL493982|VORAPAXAR	CHEMBL1201573|OPRELVEKIN	CHEMBL1251|GANIRELIX ACETATE	CHEMBL1707|LOPERAMIDE HYDROCHLORIDE	CHEMBL175247|ORLISTAT	CHEMBL266481|GLUCAGON	CHEMBL65794|CEFPIROME	-0.920867	-0.111903	-0.249452	-1.12072	-0.169622	-0.569673	28.663	0.0540725	-0.123631	-0.214854
	661	CHEMBL4297534|GLASDEGIB MALEATE	CHEMBL1200367|ECHOTHIOPHATE IODIDE	CHEMBL4|OFLOXACIN	CHEMBL4297534|GLASDEGIB MALEATE	CHEMBL1481|GLIMEPIRIDE	CHEMBL1200666|CALCIPOTRIENE	CHEMBL1742982|AFLIBERCEPT	CHEMBL1256400|XYLOMETAZOLINE HYDROCHLORIDE	CHEMBL942|BISACODYL	CHEMBL4594272|BEROTRALSTAT HYDROCHLORIDE	-0.715065	-0.0884724	6.94347	-0.940545	0.640045	0.486682	22.5229	0.343224	-0.179142	0.142857		661	CHEMBL783|NATEGLINIDE	CHEMBL1371770|PIRIBEDIL	CHEMBL1292|CLOFAZIMINE	CHEMBL714|ALBUTEROL	CHEMBL4297588|ODEVIXIBAT	CHEMBL1200601|NARATRIPTAN HYDROCHLORIDE	CHEMBL1200906|OXYPHENONIUM BROMIDE	CHEMBL254328|ABIRATERONE	CHEMBL2108730|SARILUMAB	CHEMBL6995|PRACTOLOL	-0.698602	-0.150039	4.85129	-2.62886	-0.00247803	0	37.4352	0.695609	-0.201407	0.132037		661	CHEMBL967|TEMAZEPAM	CHEMBL1303|ROTIGOTINE	CHEMBL2107884|RESLIZUMAB	CHEMBL2107386|VORAPAXAR SULFATE	CHEMBL488|AMINOGLUTETHIMIDE	CHEMBL2103735|CETRORELIX ACETATE	CHEMBL4559134|SELPERCATINIB	CHEMBL726|FLUPHENAZINE	CHEMBL2396661|ALPELISIB	CHEMBL1488|URACIL MUSTARD	-0.920867	-0.112973	-0.251581	-1.12072	-0.170293	-0.569673	28.6569	0.0530376	-0.12728	-0.214854
	662	CHEMBL473417|VISMODEGIB	CHEMBL1678|DONEPEZIL HYDROCHLORIDE	CHEMBL1421|DASATINIB	CHEMBL2043437|GLASDEGIB	CHEMBL1272|REPAGLINIDE	CHEMBL2356023|DIHYDROTACHYSTEROL	CHEMBL998|LORATADINE	CHEMBL239243|TAURINE	CHEMBL1677|TACRINE HYDROCHLORIDE	CHEMBL1201837|ECALLANTIDE	-0.715065	-0.0884724	6.93062	-0.940545	0.640045	0.486682	22.4604	0.343224	-0.179495	0.142857		662	CHEMBL1272|REPAGLINIDE	CHEMBL1382|TOLTERODINE	CHEMBL12610|BENZYDAMINE	CHEMBL1200641|CISATRACURIUM BESYLATE	CHEMBL3989780|SUCRALFATE	CHEMBL1201032|RIZATRIPTAN BENZOATE	CHEMBL3545057|ACETYLDIGITOXIN	CHEMBL1201155|LOXAPINE SUCCINATE	CHEMBL1201775|SAPROPTERIN DIHYDROCHLORIDE	CHEMBL2356097|METOPROLOL SUCCINATE	-0.698602	-0.151344	4.83776	-2.65032	-0.00399225	0	37.3718	0.682012	-0.206543	0.132037		662	CHEMBL655|MIDAZOLAM	CHEMBL297302|BENPERIDOL	CHEMBL1201184|LANREOTIDE ACETATE	CHEMBL1201506|GEMTUZUMAB OZOGAMICIN	CHEMBL1337|NITISINONE	CHEMBL1200509|HISTRELIN ACETATE	CHEMBL4582651|PRALSETINIB	CHEMBL374478|RIFAMPIN	CHEMBL1742982|AFLIBERCEPT	CHEMBL1200622|PARICALCITOL	-0.920867	-0.117642	-0.251581	-1.12189	-0.170396	-0.569673	28.6569	0.0523908	-0.12888	-0.214854
	663	CHEMBL1201777|TAPENTADOL HYDROCHLORIDE	CHEMBL338975|PHYSOSTIGMINE SALICYLATE	CHEMBL131|PREDNISOLONE	CHEMBL473417|VISMODEGIB	CHEMBL782|TOLBUTAMIDE	CHEMBL1200776|CINACALCET HYDROCHLORIDE	CHEMBL744|RILUZOLE	CHEMBL930|GLUTAMINE	CHEMBL3545059|ALISKIREN FUMARATE	CHEMBL1201830|RILONACEPT	-0.723378	-0.0884724	6.89417	-0.940545	0.640045	0.481657	22.3907	0.343224	-0.181968	0.126145		663	CHEMBL1481|GLIMEPIRIDE	CHEMBL1237082|MECAMYLAMINE HYDROCHLORIDE	CHEMBL751|BROMFENAC SODIUM	CHEMBL2105748|PRUCALOPRIDE SUCCINATE	CHEMBL569713|SCOPOLAMINE	CHEMBL1201489|SERACTIDE ACETATE	CHEMBL1200560|GUANABENZ ACETATE	CHEMBL1233|CARISOPRODOL	CHEMBL1138|EZETIMIBE	CHEMBL75753|XAMOTEROL	-0.698602	-0.151943	4.83135	-2.68647	-0.00495606	0	37.3387	0.677945	-0.210399	0.132037		663	CHEMBL451|CHLORDIAZEPOXIDE	CHEMBL28218|BROMPERIDOL	CHEMBL1680|OCTREOTIDE	CHEMBL3707314|METHOXY POLYETHYLENE GLYCOL-EPOETIN BETA	CHEMBL1200782|DEXTROAMPHETAMINE ADIPATE	CHEMBL1200622|PARICALCITOL	CHEMBL571|KETOPROFEN	CHEMBL1617|RIFAXIMIN	CHEMBL1201322|THONZONIUM	CHEMBL24944|TRIBROMSALAN	-0.920867	-0.117642	-0.251581	-1.13392	-0.172421	-0.581111	28.5685	0.0523908	-0.132886	-0.214854
	664	CHEMBL1200679|ZINC CHLORIDE	CHEMBL1200933|HEXAFLUORENIUM BROMIDE	CHEMBL1571863|ISOCONAZOLE	CHEMBL3137317|SONIDEGIB PHOSPHATE	CHEMBL476|DACARBAZINE	CHEMBL95|TACRINE	CHEMBL1571863|ISOCONAZOLE	CHEMBL1229908|ETHAMIVAN	CHEMBL1200648|ROCURONIUM BROMIDE	CHEMBL1201834|CANAKINUMAB	-0.736982	-0.0884724	6.88563	-0.940545	0.634205	0.479677	22.3595	0.343224	-0.182109	0.126145		664	CHEMBL782|TOLBUTAMIDE	CHEMBL1318287|PENTOLINIUM TARTRATE	CHEMBL956|SUPROFEN	CHEMBL76370|TEGASEROD	CHEMBL1200828|CYCRIMINE HYDROCHLORIDE	CHEMBL1201589|OMALIZUMAB	CHEMBL1743049|OLARATUMAB	CHEMBL1373254|CYCLOPENTHIAZIDE	CHEMBL985|UREA	CHEMBL1200813|ACEBUTOLOL HYDROCHLORIDE	-0.698602	-0.151943	4.83135	-2.68647	-0.00495606	0	37.3124	0.657357	-0.210407	0.132037		664	CHEMBL450|METHARBITAL	CHEMBL196|ASCORBIC ACID	CHEMBL2108429|MEPOLIZUMAB	CHEMBL2108593|EPOETIN ZETA	CHEMBL1201178|LISDEXAMFETAMINE DIMESYLATE	CHEMBL65794|CEFPIROME	CHEMBL1408594|ALVERINE CITRATE	CHEMBL601719|CRIZOTINIB	CHEMBL4298124|DOSTARLIMAB	CHEMBL1601669|ALFACALCIDOL	-0.920867	-0.117642	-0.251581	-1.13392	-0.172421	-0.581111	28.5508	0.0514853	-0.139085	-0.214854
	665	CHEMBL3989519|DOXAPRAM HYDROCHLORIDE	CHEMBL833|TICLOPIDINE	CHEMBL704|MESALAMINE	CHEMBL2146063|CHLORTETRACYCLINE HYDROCHLORIDE	CHEMBL1173055|RUCAPARIB	CHEMBL814|FLUVOXAMINE	CHEMBL479|THIORIDAZINE	CHEMBL1770|LEVAMISOLE HYDROCHLORIDE	CHEMBL3989821|TUBOCURARINE CHLORIDE	CHEMBL2108041|OCRELIZUMAB	-0.739351	-0.0940406	6.87855	-0.946423	0.629292	0.475812	22.3236	0.343224	-0.182109	0.117272		665	CHEMBL1201668|NESIRITIDE	CHEMBL1245|TRIMETHAPHAN CAMSYLATE	CHEMBL1201141|IBUPROFEN LYSINE	CHEMBL117287|PRUCALOPRIDE	CHEMBL1201035|BIPERIDEN HYDROCHLORIDE	CHEMBL1743034|IXEKIZUMAB	CHEMBL350221|OXITRIPTAN	CHEMBL1201213|ISOETHARINE	CHEMBL773|GLYCINE	CHEMBL1354|SODIUM ACETATE	-0.70024	-0.151943	4.83135	-2.68647	-0.00495606	0	37.3085	0.655885	-0.210407	0.125197		665	CHEMBL1200903|SECOBARBITAL SODIUM	CHEMBL1201587|ALEMTUZUMAB	CHEMBL3833393|EMICIZUMAB	CHEMBL2108290|EPOETIN THETA	CHEMBL3989844|DEXTROAMPHETAMINE SACCHARATE	CHEMBL1200810|DOXERCALCIFEROL	CHEMBL1229517|VEMURAFENIB	CHEMBL926|DOBUTAMINE	CHEMBL3137343|PEMBROLIZUMAB	CHEMBL1200810|DOXERCALCIFEROL	-0.920867	-0.122963	-0.251581	-1.13392	-0.172421	-0.581111	28.536	0.0507738	-0.139085	-0.214854
	666	CHEMBL2218919|VOCLOSPORIN	CHEMBL2364574|DOXYCYCLINE CALCIUM	CHEMBL570|TRIFLUPROMAZINE	CHEMBL2218919|VOCLOSPORIN	CHEMBL18442|PLERIXAFOR	CHEMBL716|QUETIAPINE	CHEMBL1509|DROSPIRENONE	CHEMBL976|PRAZIQUANTEL	CHEMBL1200527|ATRACURIUM BESYLATE	CHEMBL1201604|TOSITUMOMAB	-0.742482	-0.10037	6.86444	-0.950457	0.577107	0.475812	22.2999	0.343224	-0.182109	0.117272		666	CHEMBL1303|ROTIGOTINE	CHEMBL360328|LORCASERIN	CHEMBL2108222|ALOXIPRIN	CHEMBL1100|PARAMETHADIONE	CHEMBL1761|PROCYCLIDINE HYDROCHLORIDE	CHEMBL1201610|CORTICOTROPIN	CHEMBL1256696|CARBETAPENTANE CITRATE	CHEMBL1536|ERGOCALCIFEROL	CHEMBL364713|NOSCAPINE	CHEMBL1274|NILUTAMIDE	-0.732168	-0.153418	4.83135	-2.69686	-0.00495606	0	37.2977	0.641284	-0.219215	0.116292		666	CHEMBL285674|ESTAZOLAM	CHEMBL669|CYCLOBENZAPRINE	CHEMBL4594272|BEROTRALSTAT HYDROCHLORIDE	CHEMBL1201565|EPOETIN ALFA	CHEMBL3544971|DEXTROAMPHETAMINE SULFATE	CHEMBL1502|PANTOPRAZOLE	CHEMBL1180003|CETRIMIDE	CHEMBL1200776|CINACALCET HYDROCHLORIDE	CHEMBL4297723|CEMIPLIMAB	CHEMBL3544909|CALCIFEDIOL	-0.920867	-0.123381	-0.260675	-1.13392	-0.172421	-0.581111	28.4692	0.0507092	-0.139085	-0.214854
	667	CHEMBL1789843|BELIMUMAB	CHEMBL1200699|DOXYCYCLINE	CHEMBL1103|FURAZOLIDONE	CHEMBL3237547|CEDAZURIDINE	CHEMBL1201001|MECHLORETHAMINE HYDROCHLORIDE	CHEMBL4298139|SERDEXMETHYLPHENIDATE CHLORIDE	CHEMBL1200330|PILOCARPINE HYDROCHLORIDE	CHEMBL45|MELATONIN	CHEMBL1200629|VECURONIUM BROMIDE	CHEMBL1201836|OFATUMUMAB	-0.756777	-0.10037	6.86135	-0.96317	0.573637	0.472237	22.2796	0.338086	-0.182109	0.117272		667	CHEMBL441738|AFAMELANOTIDE	CHEMBL2095211|LORCASERIN HYDROCHLORIDE	CHEMBL3989754|FLURBIPROFEN SODIUM	CHEMBL797|PHENSUXIMIDE	CHEMBL2103822|TASIMELTEON	CHEMBL1201609|CORTICOTROPIN ZINC HYDROXIDE	CHEMBL86|METOCLOPRAMIDE	CHEMBL1206|ETHOPROPAZINE	CHEMBL1508|ESCITALOPRAM	CHEMBL1201476|ENOXAPARIN SODIUM	-0.734906	-0.153418	4.83135	-2.69686	-0.00495606	0	37.1909	0.641	-0.219215	0.0972999		667	CHEMBL580|LORAZEPAM	CHEMBL629|AMITRIPTYLINE	CHEMBL1201837|ECALLANTIDE	CHEMBL1963684|PEGINESATIDE ACETATE	CHEMBL612|DEXTROAMPHETAMINE	CHEMBL24944|TRIBROMSALAN	CHEMBL3989516|FOSTAMATINIB DISODIUM	CHEMBL72|DESIPRAMINE	CHEMBL2108738|NIVOLUMAB	CHEMBL1396|VARENICLINE	-0.920867	-0.123381	-0.260675	-1.13392	-0.172421	-0.581111	28.4145	0.0504504	-0.139085	-0.217921
	668	CHEMBL472|GLYBURIDE	CHEMBL3989740|DOXYCYCLINE HYCLATE	CHEMBL550495|METHYLENE BLUE	CHEMBL871|ETIDRONIC ACID	CHEMBL1201022|PHENAZOPYRIDINE HYDROCHLORIDE	CHEMBL1200377|AMPHETAMINE ASPARTATE	CHEMBL1201049|ECONAZOLE NITRATE	CHEMBL1742991|BENRALIZUMAB	CHEMBL1237099|DOXACURIUM CHLORIDE	CHEMBL2108667|YTTRIUM Y 90 IBRITUMOMAB TIUXETAN	-0.771711	-0.10037	6.83425	-0.967039	0.539283	0.472237	22.244	0.336116	-0.182109	0.117272		668	CHEMBL2070241|BREMELANOTIDE	CHEMBL773|GLYCINE	CHEMBL2103736|FENOPROFEN CALCIUM	CHEMBL695|TRIMETHADIONE	CHEMBL1200907|TRILOSTANE	CHEMBL1245|TRIMETHAPHAN CAMSYLATE	CHEMBL1305|ANTAZOLINE	CHEMBL88|CYCLOPHOSPHAMIDE	CHEMBL284906|NICORANDIL	CHEMBL1201414|TINZAPARIN SODIUM	-0.734906	-0.156368	4.83135	-2.69686	-0.00495606	-0.00083317	37.1734	0.641	-0.219215	0.0972999		668	CHEMBL1200472|QUAZEPAM	CHEMBL1201775|SAPROPTERIN DIHYDROCHLORIDE	CHEMBL3545189|LANADELUMAB	CHEMBL2109093|EPOETIN DELTA	CHEMBL1164729|FEBUXOSTAT	CHEMBL3544909|CALCIFEDIOL	CHEMBL2103830|FOSTAMATINIB	CHEMBL3301612|ENCORAFENIB	CHEMBL1201604|TOSITUMOMAB	CHEMBL476|DACARBAZINE	-0.920867	-0.12625	-0.260675	-1.13392	-0.175253	-0.581111	28.4145	0.0495126	-0.140259	-0.220338
	669	CHEMBL2108581|CATUMAXOMAB	CHEMBL532|ERYTHROMYCIN	CHEMBL2005186|BELUMOSUDIL	CHEMBL196|ASCORBIC ACID	CHEMBL1201825|RANIBIZUMAB	CHEMBL501|AMPHETAMINE SULFATE	CHEMBL296419|ASTEMIZOLE	CHEMBL570|TRIFLUPROMAZINE	CHEMBL1200722|PIPECURONIUM BROMIDE	CHEMBL1743048|OBINUTUZUMAB	-0.772038	-0.104449	6.80097	-0.991071	0.538529	0.472237	22.2164	0.336017	-0.182109	0.117272		669	CHEMBL1201581|INFLIXIMAB	CHEMBL10878|AGOMELATINE	CHEMBL1201180|DICLOFENAC EPOLAMINE	CHEMBL697|METHSUXIMIDE	CHEMBL1529|DIPHENIDOL HYDROCHLORIDE	CHEMBL1318287|PENTOLINIUM TARTRATE	CHEMBL1722|METHYLPHENIDATE HYDROCHLORIDE	CHEMBL14|CARBACHOL	CHEMBL2104987|TEDUGLUTIDE	CHEMBL1200644|FONDAPARINUX SODIUM	-0.738238	-0.156368	4.83135	-2.69686	-0.00495606	-0.00083317	37.1652	0.638777	-0.222075	0.0972999		669	CHEMBL568|OXAZEPAM	CHEMBL833|TICLOPIDINE	CHEMBL3|NICOTINE	CHEMBL2109092|EPOETIN BETA	CHEMBL859|OXYPURINOL	CHEMBL1601|CEFONICID	CHEMBL4204794|AVAPRITINIB	CHEMBL2028663|DABRAFENIB	CHEMBL1201836|OFATUMUMAB	CHEMBL1337|NITISINONE	-0.920867	-0.134858	-0.26219	-1.13392	-0.175253	-0.581111	28.3842	0.0495126	-0.140259	-0.220338
	670	CHEMBL871|ETIDRONIC ACID	CHEMBL991|STAVUDINE	CHEMBL415|CLOMIPRAMINE	CHEMBL56564|TROPISETRON	CHEMBL1201583|BEVACIZUMAB	CHEMBL796|METHYLPHENIDATE	CHEMBL1201131|PIPERONYL BUTOXIDE	CHEMBL1314|TIOPRONIN	CHEMBL1739|METOCURINE IODIDE	CHEMBL1201576|RITUXIMAB	-0.775487	-0.104449	6.79446	-1.00148	0.538529	0.472237	22.2146	0.33491	-0.182109	0.117272		670	CHEMBL1201833|GOLIMUMAB	CHEMBL985|UREA	CHEMBL188952|PIRPROFEN	CHEMBL696|ETHOSUXIMIDE	CHEMBL1218|RAMELTEON	CHEMBL1237082|MECAMYLAMINE HYDROCHLORIDE	CHEMBL48449|CANTHARIDIN	CHEMBL3084748|TROSPIUM CHLORIDE	CHEMBL532|ERYTHROMYCIN	CHEMBL1201448|ARDEPARIN SODIUM	-0.738238	-0.156368	4.83135	-2.69686	-0.00495606	-0.00083317	37.1602	0.62912	-0.227629	0.0972999		670	CHEMBL979|MEPROBAMATE	CHEMBL3989519|DOXAPRAM HYDROCHLORIDE	CHEMBL3545188|PASIREOTIDE PAMOATE	CHEMBL1201566|DARBEPOETIN ALFA	CHEMBL1467|ALLOPURINOL	CHEMBL1488|URACIL MUSTARD	CHEMBL4216467|RIPRETINIB	CHEMBL2105729|DABRAFENIB MESYLATE	CHEMBL2108041|OCRELIZUMAB	CHEMBL1444|LETROZOLE	-0.920867	-0.134858	-0.266737	-1.13392	-0.175253	-0.581111	28.3842	0.0495126	-0.140259	-0.230548
	671	CHEMBL983|SUCCINYLCHOLINE CHLORIDE	CHEMBL1533310|HISTAMINE DIHYDROCHLORIDE	CHEMBL341812|IBUFENAC	CHEMBL4297229|PRABOTULINUMTOXIN A	CHEMBL3707357|BROLUCIZUMAB	CHEMBL1200483|PHENMETRAZINE HYDROCHLORIDE	CHEMBL1109|SULFAPHENAZOLE	CHEMBL137|METRONIDAZOLE	CHEMBL1200549|RAPACURONIUM BROMIDE	CHEMBL1201606|IBRITUMOMAB TIUXETAN	-0.779427	-0.106687	6.75887	-1.01804	0.538529	0.472237	22.1963	0.33491	-0.182109	0.117272		671	CHEMBL1201572|ETANERCEPT	CHEMBL570|TRIFLUPROMAZINE	CHEMBL3989803|DIPYRONE	CHEMBL2103736|FENOPROFEN CALCIUM	CHEMBL1201067|BIPERIDEN LACTATE	CHEMBL1201117|METHOCARBAMOL	CHEMBL333826|DEQUALINIUM	CHEMBL1200803|SOLIFENACIN SUCCINATE	CHEMBL991|STAVUDINE	CHEMBL2108806|BEMIPARIN SODIUM	-0.738238	-0.157704	4.83135	-2.71752	-0.00495606	-0.000945256	37.1523	0.62912	-0.227629	0.0972999		671	CHEMBL681|ETOMIDATE	CHEMBL1201520|UROFOLLITROPIN	CHEMBL3989924|LUTETIUM DOTATATE LU-177	CHEMBL1256818|DEXTROMETHORPHAN HYDROBROMIDE	CHEMBL1089221|BENDAZAC	CHEMBL1601669|ALFACALCIDOL	CHEMBL1214124|PERAMPANEL	CHEMBL1200514|DEMECARIUM BROMIDE	CHEMBL1743048|OBINUTUZUMAB	CHEMBL1472|PROTIRELIN	-0.920867	-0.137727	-0.266737	-1.15132	-0.175253	-0.581111	28.3822	0.0465049	-0.140259	-0.231627
	672	CHEMBL70927|DEFERIPRONE	CHEMBL2024517|CARIPRAZINE HYDROCHLORIDE	CHEMBL1565476|APAZONE	CHEMBL2108570|ABOBOTULINUMTOXINA	CHEMBL1201421|PEGAPTANIB SODIUM	CHEMBL405|AMPHETAMINE	CHEMBL557555|CIPROFIBRATE	CHEMBL24171|BERGAPTEN	CHEMBL1134|DECAMETHONIUM BROMIDE	CHEMBL3545185|SELINEXOR	-0.780328	-0.109649	6.75887	-1.01804	0.538529	0.472237	22.1205	0.33491	-0.182109	0.114468		672	CHEMBL1201831|CERTOLIZUMAB PEGOL	CHEMBL2104987|TEDUGLUTIDE	CHEMBL1021|NEPAFENAC	CHEMBL13376|CLOMETACIN	CHEMBL2105720|LESINURAD	CHEMBL842|CHLOROTHIAZIDE	CHEMBL270190|ALVIMOPAN	CHEMBL1768|BETHANECHOL CHLORIDE	CHEMBL3989986|RAVULIZUMAB	CHEMBL1201460|DALTEPARIN SODIUM	-0.738238	-0.162269	4.83135	-2.71752	-0.00991211	-0.00281148	37.1433	0.62912	-0.245403	0.0972999		672	CHEMBL30219|METHOHEXITAL SODIUM	CHEMBL2108185|CORIFOLLITROPIN ALFA	CHEMBL1200480|OCTREOTIDE ACETATE	CHEMBL231779|APIXABAN	CHEMBL1200477|ALLOPURINOL SODIUM	CHEMBL2070241|BREMELANOTIDE	CHEMBL953|ENTACAPONE	CHEMBL184|ACYCLOVIR	CHEMBL1201606|IBRITUMOMAB TIUXETAN	CHEMBL2108730|SARILUMAB	-0.920867	-0.137727	-0.266737	-1.16167	-0.175253	-0.588387	28.3633	0.0457935	-0.140259	-0.253999
	673	CHEMBL1201568|PEGFILGRASTIM	CHEMBL2028019|CARIPRAZINE	CHEMBL1120|BISMUTH SUBSALICYLATE	CHEMBL1201574|ONABOTULINUMTOXINA	CHEMBL635|PREDNISONE	CHEMBL1201735|BUPROPION HYDROBROMIDE	CHEMBL1637|GEMCITABINE HYDROCHLORIDE	CHEMBL1200628|VANCOMYCIN HYDROCHLORIDE	CHEMBL984|MIVACURIUM CHLORIDE	CHEMBL1201608|MUROMONAB-CD3	-0.781553	-0.109649	6.75887	-1.01804	0.527078	0.472237	22.1083	0.33491	-0.182109	0.112431		673	CHEMBL1201580|ADALIMUMAB	CHEMBL2107354|MIFAMURTIDE	CHEMBL146095|GLAFENINE	CHEMBL1200463|OXAPROZIN POTASSIUM	CHEMBL4650274|DASIGLUCAGON HYDROCHLORIDE	CHEMBL1055|CHLORTHALIDONE	CHEMBL435|HYDROCHLOROTHIAZIDE	CHEMBL1231|OXYBUTYNIN	CHEMBL1201828|ECULIZUMAB	CHEMBL1201534|DANAPAROID SODIUM	-0.738238	-0.174672	4.83135	-2.71752	-0.0123901	-0.00281148	37.0965	0.62912	-0.245403	0.0972999		673	CHEMBL3989724|FLURAZEPAM HYDROCHLORIDE	CHEMBL1201692|FOLLITROPIN ALFA	CHEMBL3039588|PASIREOTIDE DIASPARTATE	CHEMBL512351|BETRIXABAN	CHEMBL1079|TIZANIDINE	CHEMBL441738|AFAMELANOTIDE	CHEMBL1201124|KETOROLAC TROMETHAMINE	CHEMBL1372|OXIGLUTATIONE	CHEMBL2108667|YTTRIUM Y 90 IBRITUMOMAB TIUXETAN	CHEMBL1237022|TOCILIZUMAB	-0.920867	-0.137727	-0.266737	-1.16167	-0.175503	-0.588387	28.3631	0.043368	-0.140259	-0.253999
	674	CHEMBL1201567|FILGRASTIM	CHEMBL589|ROPINIROLE	CHEMBL1180003|CETRIMIDE	CHEMBL2108035|INCOBOTULINUMTOXINA	CHEMBL425|OLSALAZINE	CHEMBL2104793|PYROVALERONE HYDROCHLORIDE	CHEMBL1750|CLOFARABINE	CHEMBL93268|SODIUM NITRITE	CHEMBL1201573|OPRELVEKIN	CHEMBL511|PYRILAMINE	-0.781553	-0.115213	6.71766	-1.01804	0.524812	0.472237	22.1083	0.33491	-0.183614	0.11171		674	CHEMBL1200622|PARICALCITOL	CHEMBL1200330|PILOCARPINE HYDROCHLORIDE	CHEMBL53292|ISOXICAM	CHEMBL53292|ISOXICAM	CHEMBL1201618|GLUCAGON HYDROCHLORIDE	CHEMBL1577|METHYCLOTHIAZIDE	CHEMBL56367|NIMESULIDE	CHEMBL1201765|FESOTERODINE FUMARATE	CHEMBL833|TICLOPIDINE	CHEMBL1201657|HEPARIN SODIUM	-0.73851	-0.180817	4.83135	-2.71752	-0.0123901	-0.00281148	37.0937	0.62912	-0.248363	0.0972999		674	CHEMBL971|PENTOBARBITAL SODIUM	CHEMBL934|METYRAPONE	CHEMBL983|SUCCINYLCHOLINE CHLORIDE	CHEMBL2105682|EDOXABAN TOSYLATE	CHEMBL1200521|ALMOTRIPTAN MALATE	CHEMBL4594272|BEROTRALSTAT HYDROCHLORIDE	CHEMBL360055|GALLAMINE	CHEMBL2107333|DIMETHYL FUMARATE	CHEMBL1201576|RITUXIMAB	CHEMBL1138|EZETIMIBE	-0.920867	-0.149205	-0.267188	-1.16167	-0.180133	-0.58849	28.3507	0.0413305	-0.140259	-0.254962
	675	CHEMBL2109128|LENOGRASTIM	CHEMBL65794|CEFPIROME	CHEMBL527|PIROXICAM	CHEMBL6995|PRACTOLOL	CHEMBL1200659|ENALAPRIL MALEATE	CHEMBL1200387|AMPHETAMINE ADIPATE	CHEMBL41|FLUOXETINE	CHEMBL379845|METHYL NICOTINATE	CHEMBL3039507|SOTAGLIFLOZIN	CHEMBL1200986|HALOPERIDOL DECANOATE	-0.781553	-0.115331	6.68762	-1.03163	0.523699	0.472237	22.1047	0.33491	-0.187233	0.107693		675	CHEMBL1502|PANTOPRAZOLE	CHEMBL589|ROPINIROLE	CHEMBL13376|CLOMETACIN	CHEMBL3989410|INDOMETHACIN SODIUM	CHEMBL2364655|EVOLOCUMAB	CHEMBL1587|POLYTHIAZIDE	CHEMBL419213|LISINOPRIL	CHEMBL2146146|ATROPINE SULFATE	CHEMBL3039507|SOTAGLIFLOZIN	CHEMBL1201513|HEPARIN CALCIUM	-0.73851	-0.182037	4.83135	-2.71752	-0.0123901	-0.00281148	36.9956	0.627859	-0.2512	0.0972999		675	CHEMBL452|CLONAZEPAM	CHEMBL1795072|ZICONOTIDE ACETATE	CHEMBL2106483|VILOXAZINE HYDROCHLORIDE	CHEMBL198362|RIVAROXABAN	CHEMBL3039526|LASMIDITAN SUCCINATE	CHEMBL3545189|LANADELUMAB	CHEMBL231884|DIOSMIN	CHEMBL589586|MONOMETHYL FUMARATE	CHEMBL3989695|REGADENOSON	CHEMBL1789844|IPILIMUMAB	-0.920867	-0.149205	-0.268253	-1.16167	-0.180133	-0.58849	28.3005	0.0413305	-0.140386	-0.25811
	676	CHEMBL4594230|LIPEGFILGRASTIM	CHEMBL24944|TRIBROMSALAN	CHEMBL1200633|IVERMECTIN	CHEMBL3989566|METOPROLOL FUMARATE	CHEMBL1514715|ETHAMSYLATE	CHEMBL1693|DIETHYLPROPION HYDROCHLORIDE	CHEMBL174|AMPICILLIN	CHEMBL1092|TRIHEXYPHENIDYL HYDROCHLORIDE	CHEMBL382301|ATOSIBAN	CHEMBL4297147|HALOPERIDOL LACTATE	-0.781553	-0.115331	6.68015	-1.03163	0.505457	0.472237	22.0833	0.332947	-0.190654	0.107693		676	CHEMBL3544909|CALCIFEDIOL	CHEMBL1083659|SUVOREXANT	CHEMBL15677|FENCLOFENAC	CHEMBL3989754|FLURBIPROFEN SODIUM	CHEMBL2109540|ALIROCUMAB	CHEMBL1200616|CHLOROTHIAZIDE SODIUM	CHEMBL1201234|MEPHENTERMINE	CHEMBL523299|UMECLIDINIUM BROMIDE	CHEMBL1286|LEVETIRACETAM	CHEMBL1200503|BROMOCRIPTINE MESYLATE	-0.73851	-0.187426	4.83135	-2.71752	-0.0123901	-0.00281148	36.9921	0.627859	-0.265445	0.0817803		676	CHEMBL454|BUTALBITAL	CHEMBL2104987|TEDUGLUTIDE	CHEMBL3184143|GUANADREL SULFATE	CHEMBL1201554|ANTITHROMBIN ALFA	CHEMBL128|SUMATRIPTAN	CHEMBL1201837|ECALLANTIDE	CHEMBL3545068|COPANLISIB HYDROCHLORIDE	CHEMBL3989944|DIROXIMEL FUMARATE	CHEMBL431770|ISTRADEFYLLINE	CHEMBL3707227|ATEZOLIZUMAB	-0.920867	-0.149205	-0.268253	-1.16568	-0.180133	-0.58849	28.2311	0.0413305	-0.140386	-0.260375
	677	CHEMBL2216870|IDELALISIB	CHEMBL1200622|PARICALCITOL	CHEMBL1201037|EFLORNITHINE HYDROCHLORIDE	CHEMBL2356097|METOPROLOL SUCCINATE	CHEMBL2354773|AUROTHIOGLUCOSE	CHEMBL904|DEXMETHYLPHENIDATE HYDROCHLORIDE	CHEMBL1200833|DIPIVEFRIN HYDROCHLORIDE	CHEMBL416898|CHLOROPHENOTHANE	CHEMBL3301668|CARBETOCIN	CHEMBL20883|TEGAFUR	-0.802415	-0.115331	6.62557	-1.03163	0.495789	0.472237	22.0795	0.329735	-0.190654	0.104128		677	CHEMBL1200810|DOXERCALCIFEROL	CHEMBL3545367|LEMBOREXANT	CHEMBL3989410|INDOMETHACIN SODIUM	CHEMBL1021|NEPAFENAC	CHEMBL3186492|ONDANSETRON HYDROCHLORIDE	CHEMBL1054|TRICHLORMETHIAZIDE	CHEMBL1256901|BUTYLSCOPOLAMINE BROMIDE	CHEMBL832|SULFINPYRAZONE	CHEMBL1201581|INFLIXIMAB	CHEMBL244888|NIFUROXAZIDE	-0.73851	-0.187426	4.83135	-2.71752	-0.0148682	-0.00281148	36.9921	0.626224	-0.265769	0.0785773		677	CHEMBL1201065|THIAMYLAL SODIUM	CHEMBL64|ISONIAZID	CHEMBL1615779|IOBENGUANE I 131	CHEMBL1201063|PROPAFENONE HYDROCHLORIDE	CHEMBL3039520|LASMIDITAN	CHEMBL3707313|TRIFAROTENE	CHEMBL3218576|COPANLISIB	CHEMBL1096885|VALRUBICIN	CHEMBL289469|GRANISETRON	CHEMBL3833373|AVELUMAB	-0.920867	-0.149205	-0.268253	-1.17774	-0.180133	-0.600452	28.2311	0.0408778	-0.140386	-0.260375
	678	CHEMBL973|TERIFLUNOMIDE	CHEMBL3544909|CALCIFEDIOL	CHEMBL55400|PROFLAVINE	CHEMBL1472989|BISOPROLOL FUMARATE	CHEMBL307145|PYROGALLOL	CHEMBL2062163|PHENDIMETRAZINE TARTRATE	CHEMBL2103875|TRAMETINIB	CHEMBL667|ACETYLCHOLINE	CHEMBL1475|TRIOXSALEN	CHEMBL1773|CAPECITABINE	-0.811416	-0.115331	6.60858	-1.03163	0.480721	0.472237	22.0285	0.325975	-0.193327	0.104128		678	CHEMBL65794|CEFPIROME	CHEMBL488|AMINOGLUTETHIMIDE	CHEMBL139|DICLOFENAC	CHEMBL1201180|DICLOFENAC EPOLAMINE	CHEMBL1237080|GRANISETRON HYDROCHLORIDE	CHEMBL1532|QUINETHAZONE	CHEMBL62193|SULFADIMETHOXINE	CHEMBL1200469|PROMAZINE HYDROCHLORIDE	CHEMBL1201833|GOLIMUMAB	CHEMBL354541|LOMITAPIDE	-0.73851	-0.20041	4.83135	-2.71752	-0.0148682	-0.00281148	36.9921	0.621975	-0.265769	0.0732877		678	CHEMBL1200789|TRICLOFOS SODIUM	CHEMBL1475|TRIOXSALEN	CHEMBL1345|GUANETHIDINE MONOSULFATE	CHEMBL3707313|TRIFAROTENE	CHEMBL1201003|ELETRIPTAN HYDROBROMIDE	CHEMBL2107884|RESLIZUMAB	CHEMBL2|PRAZOSIN	CHEMBL635|PREDNISONE	CHEMBL46|ONDANSETRON	CHEMBL3301587|DURVALUMAB	-0.920867	-0.149205	-0.268253	-1.22118	-0.180133	-0.60648	28.221	0.0400693	-0.140386	-0.260375
	679	CHEMBL3237547|CEDAZURIDINE	CHEMBL1601669|ALFACALCIDOL	CHEMBL1116|RALOXIFENE HYDROCHLORIDE	CHEMBL1200813|ACEBUTOLOL HYDROCHLORIDE	CHEMBL1597|DIMERCAPROL	CHEMBL223228|EFAVIRENZ	CHEMBL3187723|BINIMETINIB	CHEMBL1200399|BUSPIRONE HYDROCHLORIDE	CHEMBL1201835|USTEKINUMAB	CHEMBL1742992|BLINATUMOMAB	-0.813345	-0.115331	6.60568	-1.03163	0.447316	0.462483	22.0285	0.32467	-0.194224	0.0991349		679	CHEMBL24944|TRIBROMSALAN	CHEMBL1743010|ELOTUZUMAB	CHEMBL3989408|IBUPROFEN SODIUM	CHEMBL6|INDOMETHACIN	CHEMBL2103837|TAFAMIDIS	CHEMBL1684|BENDROFLUMETHIAZIDE	CHEMBL637|VENLAFAXINE	CHEMBL2108724|SEMAGLUTIDE	CHEMBL1201831|CERTOLIZUMAB PEGOL	CHEMBL1208155|ELAGOLIX	-0.73851	-0.210114	4.83135	-2.71752	-0.0148682	-0.00281148	36.9921	0.619659	-0.265769	0.064787		679	CHEMBL2105527|TETRAZEPAM	CHEMBL1075|MORICIZINE	CHEMBL201960|PYROVALERONE	CHEMBL1201585|TRASTUZUMAB	CHEMBL983|SUCCINYLCHOLINE CHLORIDE	CHEMBL2108429|MEPOLIZUMAB	CHEMBL2448612|ERGOTAMINE TARTRATE	CHEMBL1580|PENTOSTATIN	CHEMBL1770248|ERTUGLIFLOZIN	CHEMBL2108611|INOTUZUMAB OZOGAMICIN	-0.920867	-0.149205	-0.268253	-1.22511	-0.181293	-0.60648	28.2109	0.0382906	-0.141675	-0.265163
	680	CHEMBL3039526|LASMIDITAN SUCCINATE	CHEMBL1502|PANTOPRAZOLE	CHEMBL1709|SERTRALINE HYDROCHLORIDE	CHEMBL1200837|LEVOBETAXOLOL HYDROCHLORIDE	CHEMBL376897|METHSCOPOLAMINE	CHEMBL92870|LIDOFLAZINE	CHEMBL2146883|COBIMETINIB	CHEMBL1585|PIPOBROMAN	CHEMBL1730|CEFOTAXIME	CHEMBL1328|PENTAGASTRIN	-0.817406	-0.115331	6.60258	-1.03163	0.426474	0.459227	22.0285	0.32467	-0.194973	0.0940887		680	CHEMBL1601669|ALFACALCIDOL	CHEMBL4297756|FREMANEZUMAB	CHEMBL1071|OXAPROZIN	CHEMBL3989408|IBUPROFEN SODIUM	CHEMBL2105675|TAFAMIDIS MEGLUMINE	CHEMBL2107874|ROMOSOZUMAB	CHEMBL1410|NONOXYNOL 9	CHEMBL2108027|DULAGLUTIDE	CHEMBL1201580|ADALIMUMAB	CHEMBL2110824|BUSERELIN	-0.73851	-0.217532	4.83135	-2.71752	-0.0148682	-0.00308703	36.9921	0.619659	-0.265769	0.064787		680	CHEMBL2106829|METHAQUALONE HYDROCHLORIDE	CHEMBL4594214|ZICONOTIDE	CHEMBL14370|REBOXETINE	CHEMBL3989868|TUCATINIB	CHEMBL778|DEXMEDETOMIDINE	CHEMBL494|ILOPROST	CHEMBL18|ETHOXZOLAMIDE	CHEMBL1743043|MOXETUMOMAB PASUDOTOX	CHEMBL4594217|CANAGLIFLOZIN	CHEMBL4297558|INOTUZUMAB	-0.920867	-0.149205	-0.268253	-1.22511	-0.187435	-0.634479	28.1647	0.0382906	-0.141675	-0.265163
	681	CHEMBL3039520|LASMIDITAN	CHEMBL1488|URACIL MUSTARD	CHEMBL1082|AMOXICILLIN	CHEMBL75753|XAMOTEROL	CHEMBL3305985|ALCURONIUM	CHEMBL1200681|MONTELUKAST SODIUM	CHEMBL2105741|TRAMETINIB DIMETHYL SULFOXIDE	CHEMBL1200559|LACTIC ACID	CHEMBL1096979|BENSERAZIDE	CHEMBL1121|SINCALIDE	-0.817406	-0.115331	6.59374	-1.03163	0.426474	0.452411	22.0285	0.321603	-0.201167	0.0940887		681	CHEMBL1601|CEFONICID	CHEMBL3833320|EPTINEZUMAB	CHEMBL189171|ACEMETACIN	CHEMBL3989803|DIPYRONE	CHEMBL4297770|INOTERSEN	CHEMBL4297588|ODEVIXIBAT	CHEMBL471|SOTALOL	CHEMBL2108336|LIXISENATIDE	CHEMBL1201572|ETANERCEPT	CHEMBL1252|ABARELIX	-0.73851	-0.217532	4.83135	-2.71752	-0.0148682	-0.00308703	36.9921	0.619659	-0.265769	0.064787		681	CHEMBL646|TRIAZOLAM	CHEMBL1371|CHLORZOXAZONE	CHEMBL2110368|BETHANIDINE SULFATE	CHEMBL2007641|PERTUZUMAB	CHEMBL3989510|PENTAZOCINE HYDROCHLORIDE	CHEMBL962|EPOPROSTENOL SODIUM	CHEMBL159226|MOXISYLYTE	CHEMBL708|ZIPRASIDONE	CHEMBL429910|DAPAGLIFLOZIN	CHEMBL1115|PYRIDOSTIGMINE	-0.920867	-0.150323	-0.268253	-1.22511	-0.187435	-0.634479	28.1564	0.0382582	-0.141675	-0.268382
	682	CHEMBL1201003|ELETRIPTAN HYDROBROMIDE	CHEMBL1601|CEFONICID	CHEMBL51|KETANSERIN	CHEMBL1200328|DULOXETINE HYDROCHLORIDE	CHEMBL1396|VARENICLINE	CHEMBL1584|PIPERACETAZINE	CHEMBL1614701|SELUMETINIB	CHEMBL1464|WARFARIN	CHEMBL621|TRAZODONE	CHEMBL316561|PROGLUMIDE	-0.821681	-0.115331	6.58906	-1.04387	0.404384	0.451498	22.0285	0.321603	-0.201999	0.0940887		682	CHEMBL1488|URACIL MUSTARD	CHEMBL3707328|GALCANEZUMAB	CHEMBL6|INDOMETHACIN	CHEMBL146095|GLAFENINE	CHEMBL2368924|DOLASETRON MESYLATE	CHEMBL1201505|FIBRINOLYSIN, HUMAN	CHEMBL1200370|BENZOYL PEROXIDE	CHEMBL4524066|LIRAGLUTIDE	CHEMBL1789844|IPILIMUMAB	CHEMBL1200554|TRIPTORELIN PAMOATE	-0.73851	-0.217532	4.83135	-2.71752	-0.0148682	-0.00308703	36.9921	0.619659	-0.268903	0.064787		682	CHEMBL526|PROPOFOL	CHEMBL2103883|AVATROMBOPAG	CHEMBL1574|PHENTERMINE	CHEMBL2364649|MARGETUXIMAB	CHEMBL3989509|PENTAZOCINE LACTATE	CHEMBL1237119|TREPROSTINIL	CHEMBL121626|TOLFENAMIC ACID	CHEMBL1405|ESTRONE	CHEMBL2107830|EMPAGLIFLOZIN	CHEMBL2110732|DACOMITINIB	-0.920867	-0.154943	-0.268253	-1.22511	-0.187435	-0.634479	28.0695	0.035477	-0.141675	-0.269087
	683	CHEMBL1200521|ALMOTRIPTAN MALATE	CHEMBL1200810|DOXERCALCIFEROL	CHEMBL3707266|RIBOCICLIB SUCCINATE	CHEMBL1200980|ESTROPIPATE	CHEMBL3989558|METHYSERGIDE MALEATE	CHEMBL1536|ERGOCALCIFEROL	CHEMBL2105684|SELUMETINIB SULFATE	CHEMBL14053|TRICHLOROACETIC ACID	CHEMBL1200986|HALOPERIDOL DECANOATE	CHEMBL1200699|DOXYCYCLINE	-0.821681	-0.115331	6.55565	-1.06095	0.397773	0.433656	22.0285	0.321603	-0.202231	0.0940768		683	CHEMBL2107354|MIFAMURTIDE	CHEMBL1396|VARENICLINE	CHEMBL3989676|OXYPHENBUTAZONE	CHEMBL15677|FENCLOFENAC	CHEMBL2095212|MIRABEGRON	CHEMBL17879|MARALIXIBAT CHLORIDE	CHEMBL338802|SULFAGUANIDINE	CHEMBL2107841|ALBIGLUTIDE	CHEMBL1743010|ELOTUZUMAB	CHEMBL1200516|GONADORELIN HYDROCHLORIDE	-0.765442	-0.217891	4.83135	-2.71752	-0.0173462	-0.00308703	36.9921	0.619659	-0.272821	0.064787		683	CHEMBL1200703|CHLORDIAZEPOXIDE HYDROCHLORIDE	CHEMBL2105758|AVATROMBOPAG MALEATE	CHEMBL1628234|DOXEPIN HYDROCHLORIDE	CHEMBL1200648|ROCURONIUM BROMIDE	CHEMBL3306803|LUMATEPERONE	CHEMBL2107815|TREPROSTINIL DIOLAMINE	CHEMBL1200833|DIPIVEFRIN HYDROCHLORIDE	CHEMBL92870|LIDOFLAZINE	CHEMBL2103802|DAPAGLIFLOZIN PROPYLENE GLYCOL	CHEMBL2105719|DACOMITINIB	-0.920867	-0.154943	-0.268253	-1.25105	-0.189665	-0.634479	28.0564	0.033763	-0.141675	-0.269087
	684	CHEMBL128|SUMATRIPTAN	CHEMBL3182733|PRAMIPEXOLE DIHYDROCHLORIDE	CHEMBL3545110|RIBOCICLIB	CHEMBL1201575|EFALIZUMAB	CHEMBL1201461|DEXTROMETHORPHAN POLISTIREX	CHEMBL1201192|ARMODAFINIL	CHEMBL2364607|COBIMETINIB FUMARATE	CHEMBL1201134|LUBIPROSTONE	CHEMBL4297147|HALOPERIDOL LACTATE	CHEMBL3989740|DOXYCYCLINE HYCLATE	-0.821681	-0.117113	6.55565	-1.07792	0.378264	0.426174	22.0285	0.32015	-0.202231	0.0940768		684	CHEMBL1593906|LEVOPROPOXYPHENE NAPSYLATE	CHEMBL1200531|ALFENTANIL HYDROCHLORIDE	CHEMBL1200463|OXAPROZIN POTASSIUM	CHEMBL956|SUPROFEN	CHEMBL2107826|VIBEGRON	CHEMBL86882|ETILEFRINE	CHEMBL1208|CINOXACIN	CHEMBL414357|EXENATIDE	CHEMBL669|CYCLOBENZAPRINE	CHEMBL1200671|NAFARELIN ACETATE	-0.774448	-0.223241	4.83135	-2.71752	-0.0173462	-0.00308703	36.9921	0.619659	-0.302897	0.064787		684	CHEMBL207538|BREXANOLONE	CHEMBL3989691|ELTROMBOPAG OLAMINE	CHEMBL169901|DEBRISOQUIN	CHEMBL1200549|RAPACURONIUM BROMIDE	CHEMBL1200480|OCTREOTIDE ACETATE	CHEMBL1256400|XYLOMETAZOLINE HYDROCHLORIDE	CHEMBL844|BRIMONIDINE	CHEMBL1584|PIPERACETAZINE	CHEMBL991|STAVUDINE	CHEMBL3989921|NERATINIB MALEATE	-0.920867	-0.154943	-0.268253	-1.25105	-0.189733	-0.637952	28.0337	0.033763	-0.142987	-0.269087
	685	CHEMBL35|FUROSEMIDE	CHEMBL1764|LEVOMEPROMAZINE	CHEMBL4650272|TRILACICLIB DIHYDROCHLORIDE	CHEMBL35|FUROSEMIDE	CHEMBL1201438|ALDESLEUKIN	CHEMBL708|ZIPRASIDONE	CHEMBL1200326|NICARDIPINE HYDROCHLORIDE	CHEMBL2105732|LEVOMILNACIPRAN HYDROCHLORIDE	CHEMBL2219425|ARIPIPRAZOLE LAUROXIL	CHEMBL2364574|DOXYCYCLINE CALCIUM	-0.837599	-0.117113	6.55565	-1.12175	0.373546	0.419633	21.9997	0.319807	-0.20233	0.0940768		685	CHEMBL2103855|TELOTRISTAT	CHEMBL2159122|ELUXADOLINE	CHEMBL1200804|DICLOFENAC POTASSIUM	CHEMBL188952|PIRPROFEN	CHEMBL607400|BRIVARACETAM	CHEMBL3707393|OSILODROSTAT PHOSPHATE	CHEMBL822|TERBINAFINE	CHEMBL1643|RIBAVIRIN	CHEMBL589|ROPINIROLE	CHEMBL2103735|CETRORELIX ACETATE	-0.801883	-0.223241	4.83135	-2.71752	-0.0175057	-0.00308703	36.9921	0.614533	-0.316525	0.064787		685	CHEMBL1697737|CLOTIAZEPAM	CHEMBL2107831|LUSUTROMBOPAG	CHEMBL1095292|BRETYLIUM TOSYLATE	CHEMBL1200722|PIPECURONIUM BROMIDE	CHEMBL3545188|PASIREOTIDE PAMOATE	CHEMBL976|PRAZIQUANTEL	CHEMBL1648|ISRADIPINE	CHEMBL1592101|BISMUTH SUBGALLATE	CHEMBL1201831|CERTOLIZUMAB PEGOL	CHEMBL2105712|AFATINIB DIMALEATE	-0.920867	-0.154943	-0.268253	-1.25105	-0.189733	-0.637952	28.0124	0.0321783	-0.144236	-0.269087
	686	CHEMBL1200487|ETHACRYNATE SODIUM	CHEMBL1616|APOMORPHINE HYDROCHLORIDE	CHEMBL3894860|TRILACICLIB	CHEMBL1200487|ETHACRYNATE SODIUM	CHEMBL1201439|BASILIXIMAB	CHEMBL1592101|BISMUTH SUBGALLATE	CHEMBL1201236|CARBIDOPA	CHEMBL1118|DESVENLAFAXINE	CHEMBL2105760|BREXPIPRAZOLE	CHEMBL1200406|DIMENHYDRINATE	-0.837599	-0.117113	6.55565	-1.12175	0.373546	0.416646	21.999	0.319807	-0.20233	0.090732		686	CHEMBL2105695|TELOTRISTAT ETHYL	CHEMBL1138|EZETIMIBE	CHEMBL9|NORFLOXACIN	CHEMBL189171|ACEMETACIN	CHEMBL278623|MACIMORELIN	CHEMBL363392|MARALIXIBAT	CHEMBL54126|NEOSTIGMINE BROMIDE	CHEMBL266481|GLUCAGON	CHEMBL22|TRIMETHOPRIM	CHEMBL415606|DEGARELIX	-0.801883	-0.22344	4.79326	-2.71752	-0.0198242	-0.00308703	36.9921	0.613472	-0.318163	0.064787		686	CHEMBL1200420|MIDAZOLAM HYDROCHLORIDE	CHEMBL1201832|ROMIPLOSTIM	CHEMBL1201483|PSEUDOEPHEDRINE POLISTIREX	CHEMBL1739|METOCURINE IODIDE	CHEMBL3989924|LUTETIUM DOTATATE LU-177	CHEMBL239243|TAURINE	CHEMBL1743049|OLARATUMAB	CHEMBL571|KETOPROFEN	CHEMBL1201833|GOLIMUMAB	CHEMBL1200623|ETHYLESTRENOL	-0.920867	-0.154943	-0.268253	-1.25105	-0.189733	-0.637952	27.9491	0.0310464	-0.144236	-0.27532
	687	CHEMBL1148|TORSEMIDE	CHEMBL3039507|SOTAGLIFLOZIN	CHEMBL3301610|ABEMACICLIB	CHEMBL1148|TORSEMIDE	CHEMBL1201605|DACLIZUMAB	CHEMBL926|DOBUTAMINE	CHEMBL1026|FENOLDOPAM MESYLATE	CHEMBL1492500|DOTHIEPIN	CHEMBL1201052|MESORIDAZINE BESYLATE	CHEMBL359744|DOXORUBICIN HYDROCHLORIDE	-0.837599	-0.12416	6.55565	-1.12175	0.373546	0.413415	21.9863	0.319807	-0.20233	0.0832914		687	CHEMBL3348963|TELOTRISTAT ETIPRATE	CHEMBL688|FENTANYL CITRATE	CHEMBL502109|BENZALKONIUM CHLORIDE	CHEMBL1071|OXAPROZIN	CHEMBL2364617|MACIMORELIN ACETATE	CHEMBL4297778|LONCASTUXIMAB TESIRINE	CHEMBL1200581|DIATRIZOATE SODIUM	CHEMBL3989931|ENASIDENIB MESYLATE	CHEMBL629|AMITRIPTYLINE	CHEMBL502182|ELAGOLIX SODIUM	-0.801883	-0.223619	4.78018	-2.71752	-0.0198242	-0.00449277	36.9921	0.606683	-0.323361	0.064787		687	CHEMBL12|DIAZEPAM	CHEMBL3306803|LUMATEPERONE	CHEMBL3989855|PSEUDOEPHEDRINE SULFATE	CHEMBL1200629|VECURONIUM BROMIDE	CHEMBL3039588|PASIREOTIDE DIASPARTATE	CHEMBL1229908|ETHAMIVAN	CHEMBL1557|DOPAMINE HYDROCHLORIDE	CHEMBL3039502|DUVELISIB	CHEMBL1201580|ADALIMUMAB	CHEMBL112|ACETAMINOPHEN	-0.920867	-0.160069	-0.268253	-1.25105	-0.189733	-0.637952	27.9279	0.0304966	-0.144236	-0.279564
	688	CHEMBL93|ZILEUTON	CHEMBL284906|NICORANDIL	CHEMBL844|BRIMONIDINE	CHEMBL3306803|LUMATEPERONE	CHEMBL1319139|BROMHEXINE HYDROCHLORIDE	CHEMBL1617|RIFAXIMIN	CHEMBL2146063|CHLORTETRACYCLINE HYDROCHLORIDE	CHEMBL3989845|IMIPRAMINE PAMOATE	CHEMBL2107360|PALIPERIDONE PALMITATE	CHEMBL232201|BENZIODARONE	-0.845968	-0.130106	6.55161	-1.14154	0.344405	0.412497	21.86	0.319807	-0.20233	0.079158		688	CHEMBL710|FINASTERIDE	CHEMBL963|OXYMORPHONE	CHEMBL549|CITALOPRAM	CHEMBL2108222|ALOXIPRIN	CHEMBL83668|TOLNAFTATE	CHEMBL3301574|TISAGENLECLEUCEL	CHEMBL268869|SULFAMETHOXYPYRIDAZINE	CHEMBL517712|ATROPINE	CHEMBL1089221|BENDAZAC	CHEMBL1200775|LEUPROLIDE ACETATE	-0.820031	-0.223619	4.7753	-2.71752	-0.0213373	-0.00449277	36.9921	0.606551	-0.328343	0.064787		688	CHEMBL1522|ESZOPICLONE	CHEMBL1472|PROTIRELIN	CHEMBL1200912|PHENTERMINE HYDROCHLORIDE	CHEMBL1200527|ATRACURIUM BESYLATE	CHEMBL1628234|DOXEPIN HYDROCHLORIDE	CHEMBL1770|LEVAMISOLE HYDROCHLORIDE	CHEMBL1108|DROPERIDOL	CHEMBL22242|REMOXIPRIDE	CHEMBL1201581|INFLIXIMAB	CHEMBL1200487|ETHACRYNATE SODIUM	-0.920867	-0.160283	-0.268253	-1.25105	-0.192258	-0.637952	27.8838	0.0278124	-0.144236	-0.283862
	689	CHEMBL1200798|TRAZODONE HYDROCHLORIDE	CHEMBL1508|ESCITALOPRAM	CHEMBL1738|DEXRAZOXANE	CHEMBL2216870|IDELALISIB	CHEMBL1201284|CINACALCET	CHEMBL374478|RIFAMPIN	CHEMBL1626|CLEMASTINE	CHEMBL1201728|DESVENLAFAXINE SUCCINATE	CHEMBL14376|ILOPERIDONE	CHEMBL1708|PAROXETINE HYDROCHLORIDE	-0.850778	-0.130106	6.50848	-1.17038	0.344405	0.412497	21.7772	0.319807	-0.20233	0.0722505		689	CHEMBL1229908|ETHAMIVAN	CHEMBL459324|DIACETYLMORPHINE	CHEMBL273575|NOMIFENSINE	CHEMBL139|DICLOFENAC	CHEMBL573|NIACIN	CHEMBL4298047|TAFASITAMAB	CHEMBL640|PROCAINAMIDE	CHEMBL130|CHLORAMPHENICOL	CHEMBL1200477|ALLOPURINOL SODIUM	CHEMBL1800159|RELUGOLIX	-0.821531	-0.223619	4.7753	-2.71752	-0.0234166	-0.00449277	36.9921	0.585591	-0.328343	0.064787		689	CHEMBL1102|GLUTETHIMIDE	CHEMBL4297147|HALOPERIDOL LACTATE	CHEMBL1200724|PSEUDOEPHEDRINE HYDROCHLORIDE	CHEMBL1237099|DOXACURIUM CHLORIDE	CHEMBL14370|REBOXETINE	CHEMBL930|GLUTAMINE	CHEMBL121663|DEQUALINIUM CHLORIDE	CHEMBL1567328|OMEPRAZOLE MAGNESIUM	CHEMBL1201572|ETANERCEPT	CHEMBL35|FUROSEMIDE	-0.920867	-0.161781	-0.268253	-1.25105	-0.192258	-0.637952	27.8731	0.0249988	-0.144236	-0.283862
	690	CHEMBL1097279|CANGRELOR TETRASODIUM	CHEMBL364713|NOSCAPINE	CHEMBL452231|TENIPOSIDE	CHEMBL1453317|DIETHYLTOLUAMIDE	CHEMBL159|VINBLASTINE	CHEMBL73234|CARBETAPENTANE	CHEMBL1180003|CETRIMIDE	CHEMBL3989861|DESVENLAFAXINE FUMARATE	CHEMBL1615372|LURASIDONE HYDROCHLORIDE	CHEMBL354541|LOMITAPIDE	-0.870733	-0.130106	6.50848	-1.17204	0.344405	0.409653	21.7309	0.319807	-0.20233	0.0709016		690	CHEMBL239243|TAURINE	CHEMBL1237055|HYDROMORPHONE HYDROCHLORIDE	CHEMBL922|ADEFOVIR DIPIVOXIL	CHEMBL3989676|OXYPHENBUTAZONE	CHEMBL2108724|SEMAGLUTIDE	CHEMBL2109334|INEBILIZUMAB	CHEMBL1431|METFORMIN	CHEMBL1621|PALIPERIDONE	CHEMBL1164729|FEBUXOSTAT	CHEMBL1251|GANIRELIX ACETATE	-0.821531	-0.223619	4.7753	-2.71752	-0.0238187	-0.00449277	36.9921	0.584243	-0.328343	0.064787		690	CHEMBL4594301|REMIMAZOLAM BESYLATE	CHEMBL1200986|HALOPERIDOL DECANOATE	CHEMBL780|PENTETIC ACID	CHEMBL984|MIVACURIUM CHLORIDE	CHEMBL1574|PHENTERMINE	CHEMBL1092|TRIHEXYPHENIDYL HYDROCHLORIDE	CHEMBL4297522|PEMIGATINIB	CHEMBL1690|HYDROXYCHLOROQUINE SULFATE	CHEMBL1795072|ZICONOTIDE ACETATE	CHEMBL1148|TORSEMIDE	-0.920867	-0.161781	-0.271013	-1.25105	-0.192258	-0.637952	27.8123	0.0234142	-0.146602	-0.283862
	691	CHEMBL3989694|OLANZAPINE PAMOATE	CHEMBL1200411|ROPINIROLE HYDROCHLORIDE	CHEMBL1200530|CEFOXITIN SODIUM	CHEMBL13209|NITRAZEPAM	CHEMBL1551365|ETHYL NITRITE [SPIRIT]	CHEMBL1200514|DEMECARIUM BROMIDE	CHEMBL1200530|CEFOXITIN SODIUM	CHEMBL4297064|MILNACIPRAN HYDROCHLORIDE	CHEMBL1200419|MOLINDONE HYDROCHLORIDE	CHEMBL1200446|TRIPELENNAMINE HYDROCHLORIDE	-0.871544	-0.132725	6.49591	-1.17204	0.344405	0.40667	21.6645	0.319807	-0.20233	0.0626605		691	CHEMBL930|GLUTAMINE	CHEMBL3989716|PROPOXYPHENE NAPSYLATE	CHEMBL561|LOMEFLOXACIN	CHEMBL1201141|IBUPROFEN LYSINE	CHEMBL2108336|LIXISENATIDE	CHEMBL1341|METHOXYFLURANE	CHEMBL1373|MODAFINIL	CHEMBL493|BROMOCRIPTINE	CHEMBL1467|ALLOPURINOL	CHEMBL1200490|CETRORELIX	-0.821531	-0.223619	4.7753	-2.71752	-0.0238187	-0.00483836	36.9856	0.581306	-0.328343	0.064787		691	CHEMBL13280|FLUNITRAZEPAM	CHEMBL589|ROPINIROLE	CHEMBL501|AMPHETAMINE SULFATE	CHEMBL1134|DECAMETHONIUM BROMIDE	CHEMBL3989855|PSEUDOEPHEDRINE SULFATE	CHEMBL914|FEXOFENADINE	CHEMBL1314751|PROCHLORPERAZINE MALEATE	CHEMBL1112|ARIPIPRAZOLE	CHEMBL4594214|ZICONOTIDE	CHEMBL2105695|TELOTRISTAT ETHYL	-0.920867	-0.166421	-0.27583	-1.25105	-0.192258	-0.637952	27.799	0.0214738	-0.146602	-0.28717
	692	CHEMBL1257040|TRIFLUOPERAZINE HYDROCHLORIDE	CHEMBL254857|FIPEXIDE	CHEMBL343448|ROMIDEPSIN	CHEMBL1200400|AZATHIOPRINE SODIUM	CHEMBL1090|VIDARABINE	CHEMBL22242|REMOXIPRIDE	CHEMBL480|LANSOPRAZOLE	CHEMBL1201066|VENLAFAXINE HYDROCHLORIDE	CHEMBL3544974|ASENAPINE MALEATE	CHEMBL1800159|RELUGOLIX	-0.871544	-0.136163	6.49283	-1.19193	0.344405	0.397003	21.6118	0.319807	-0.20233	0.0613305		692	CHEMBL1770|LEVAMISOLE HYDROCHLORIDE	CHEMBL426084|SAMIDORPHAN	CHEMBL700|SULFAPYRIDINE	CHEMBL751|BROMFENAC SODIUM	CHEMBL414357|EXENATIDE	CHEMBL1218|RAMELTEON	CHEMBL30|CIMETIDINE	CHEMBL1525|PERMETHRIN	CHEMBL859|OXYPURINOL	CHEMBL1200509|HISTRELIN ACETATE	-0.821531	-0.223619	4.7753	-2.71752	-0.0238187	-0.00617405	36.8877	0.576828	-0.328343	0.064787		692	CHEMBL591|ETHCHLORVYNOL	CHEMBL65375|TIPIRACIL HYDROCHLORIDE	CHEMBL405|AMPHETAMINE	CHEMBL3989821|TUBOCURARINE CHLORIDE	CHEMBL3184143|GUANADREL SULFATE	CHEMBL45|MELATONIN	CHEMBL1852688|INFIGRATINIB	CHEMBL73234|CARBETAPENTANE	CHEMBL64|ISONIAZID	CHEMBL3348963|TELOTRISTAT ETIPRATE	-0.920867	-0.166615	-0.27583	-1.25105	-0.192258	-0.643867	27.7853	0.0173019	-0.146861	-0.28717
	693	CHEMBL1201060|LOXAPINE HYDROCHLORIDE	CHEMBL1371770|PIRIBEDIL	CHEMBL408513|BELINOSTAT	CHEMBL1223|PENICILLIN G POTASSIUM	CHEMBL1479848|ACETOMENAPHTHONE	CHEMBL109|VALPROIC ACID	CHEMBL388590|BENZBROMARONE	CHEMBL1566|ACARBOSE	CHEMBL3989824|THIOTHIXENE HYDROCHLORIDE	CHEMBL1200501|GOSERELIN ACETATE	-0.871544	-0.136163	6.49161	-1.19285	0.344405	0.390329	21.6088	0.315361	-0.20233	0.0613305		693	CHEMBL976|PRAZIQUANTEL	CHEMBL2062266|DIHYDROCODEINE BITARTRATE	CHEMBL372795|STREPTOMYCIN	CHEMBL1200804|DICLOFENAC POTASSIUM	CHEMBL2107841|ALBIGLUTIDE	CHEMBL1200907|TRILOSTANE	CHEMBL2105684|SELUMETINIB SULFATE	CHEMBL415|CLOMIPRAMINE	CHEMBL1201620|SOMATREM	CHEMBL4802223|LEUPROLIDE MESYLATE	-0.821531	-0.223619	4.7753	-2.71752	-0.0238187	-0.00617405	36.8376	0.570244	-0.337433	0.064787		693	CHEMBL1200802|TALBUTAL	CHEMBL2107354|MIFAMURTIDE	CHEMBL4298139|SERDEXMETHYLPHENIDATE CHLORIDE	CHEMBL2107355|MIGALASTAT HYDROCHLORIDE	CHEMBL1095292|BRETYLIUM TOSYLATE	CHEMBL2103868|CABOZANTINIB S-MALATE	CHEMBL3545376|ERDAFITINIB	CHEMBL1517|OXYTETRACYCLINE	CHEMBL934|METYRAPONE	CHEMBL2103855|TELOTRISTAT	-0.920867	-0.16929	-0.27583	-1.3291	-0.192258	-0.648532	27.7853	0.0172049	-0.146861	-0.28717
	694	CHEMBL1201780|CARGLUMIC ACID	CHEMBL1354|SODIUM ACETATE	CHEMBL3545368|PANOBINOSTAT LACTATE	CHEMBL1201573|OPRELVEKIN	CHEMBL472|GLYBURIDE	CHEMBL2105613|DIVALPROEX SODIUM	CHEMBL1200654|BENOXINATE HYDROCHLORIDE	CHEMBL542541|HYDRALAZINE HYDROCHLORIDE	CHEMBL1337|NITISINONE	CHEMBL1200671|NAFARELIN ACETATE	-0.895733	-0.140515	6.49161	-1.20935	0.342981	0.390329	21.5857	0.310831	-0.205163	0.0613305		694	CHEMBL914|FEXOFENADINE	CHEMBL2443262|OLICERIDINE	CHEMBL1200796|CYCLOPHOSPHAMIDE	CHEMBL1200940|METOCLOPRAMIDE HYDROCHLORIDE	CHEMBL2108027|DULAGLUTIDE	CHEMBL1196|PROPARACAINE	CHEMBL2146883|COBIMETINIB	CHEMBL1023|BEXAROTENE	CHEMBL4298185|LONAPEGSOMATROPIN	CHEMBL1200501|GOSERELIN ACETATE	-0.821531	-0.223619	4.7753	-2.74038	-0.0238187	-0.00617405	36.8376	0.569279	-0.337433	0.064787		694	CHEMBL3989944|DIROXIMEL FUMARATE	CHEMBL3187365|ASENAPINE	CHEMBL796|METHYLPHENIDATE	CHEMBL220492|TOPIRAMATE	CHEMBL1200912|PHENTERMINE HYDROCHLORIDE	CHEMBL4297534|GLASDEGIB MALEATE	CHEMBL1834657|INFIGRATINIB PHOSPHATE	CHEMBL2108184|CROFELEMER	CHEMBL1075|MORICIZINE	CHEMBL4297147|HALOPERIDOL LACTATE	-0.922995	-0.177898	-0.27583	-1.3312	-0.192258	-0.651646	27.7853	0.0165904	-0.146861	-0.289587
	695	CHEMBL771|CYCLOSERINE	CHEMBL441738|AFAMELANOTIDE	CHEMBL1201108|CONIVAPTAN HYDROCHLORIDE	CHEMBL3707313|TRIFAROTENE	CHEMBL685|MEBENDAZOLE	CHEMBL238804|SELEXIPAG	CHEMBL1463345|CANRENONE	CHEMBL852|MELPHALAN	CHEMBL1201571|ALEFACEPT	CHEMBL2103735|CETRORELIX ACETATE	-0.90686	-0.141041	6.42158	-1.25058	0.338754	0.388257	21.5417	0.308444	-0.223011	0.0613305		695	CHEMBL1256400|XYLOMETAZOLINE HYDROCHLORIDE	CHEMBL1701|MEPERIDINE HYDROCHLORIDE	CHEMBL602|CYSTEAMINE	CHEMBL1200400|AZATHIOPRINE SODIUM	CHEMBL4524066|LIRAGLUTIDE	CHEMBL16073|PHENACETIN	CHEMBL2103875|TRAMETINIB	CHEMBL290916|EDARAVONE	CHEMBL1201621|SOMATROPIN	CHEMBL2028987|DEGARELIX ACETATE	-0.821531	-0.223619	4.7753	-2.84177	-0.0238187	-0.00617405	36.8376	0.549813	-0.337433	0.064787		695	CHEMBL2107333|DIMETHYL FUMARATE	CHEMBL1472989|BISOPROLOL FUMARATE	CHEMBL2062163|PHENDIMETRAZINE TARTRATE	CHEMBL2108570|ABOBOTULINUMTOXINA	CHEMBL1345|GUANETHIDINE MONOSULFATE	CHEMBL2043437|GLASDEGIB	CHEMBL567597|ARTEMISININ	CHEMBL1200629|VECURONIUM BROMIDE	CHEMBL1475|TRIOXSALEN	CHEMBL1200986|HALOPERIDOL DECANOATE	-0.922995	-0.180767	-0.27583	-1.3443	-0.192258	-0.651646	27.766	0.0125479	-0.146861	-0.289587
	696	CHEMBL3989510|PENTAZOCINE HYDROCHLORIDE	CHEMBL2070241|BREMELANOTIDE	CHEMBL1755|CONIVAPTAN	CHEMBL3989509|PENTAZOCINE LACTATE	CHEMBL3184143|GUANADREL SULFATE	CHEMBL1200374|EXEMESTANE	CHEMBL1200467|HYDROXYZINE PAMOATE	CHEMBL3183968|CEFTRIAXONE SODIUM	CHEMBL897|PROBENECID	CHEMBL1251|GANIRELIX ACETATE	-0.90992	-0.141041	6.42158	-1.25765	0.336372	0.387872	21.5374	0.302848	-0.223791	0.0613305		696	CHEMBL1092|TRIHEXYPHENIDYL HYDROCHLORIDE	CHEMBL2105755|NALDEMEDINE	CHEMBL1004|DOXYLAMINE	CHEMBL325109|CLEBOPRIDE	CHEMBL1201593|ALTEPLASE	CHEMBL278172|BENZOCAINE	CHEMBL1614701|SELUMETINIB	CHEMBL56564|TROPISETRON	CHEMBL3707290|SOMAPACITAN	CHEMBL1200511|GONADORELIN ACETATE	-0.826911	-0.223619	4.7753	-2.86838	-0.0312483	-0.00617405	36.8376	0.543029	-0.337433	0.064787		696	CHEMBL589586|MONOMETHYL FUMARATE	CHEMBL991|STAVUDINE	CHEMBL1693|DIETHYLPROPION HYDROCHLORIDE	CHEMBL1201574|ONABOTULINUMTOXINA	CHEMBL201960|PYROVALERONE	CHEMBL3137317|SONIDEGIB PHOSPHATE	CHEMBL4594288|LEVAMLODIPINE MALEATE	CHEMBL1134|DECAMETHONIUM BROMIDE	CHEMBL532|ERYTHROMYCIN	CHEMBL1200400|AZATHIOPRINE SODIUM	-0.922995	-0.180767	-0.27583	-1.3443	-0.192258	-0.651646	27.7561	0.0125479	-0.148138	-0.295428
	697	CHEMBL3989509|PENTAZOCINE LACTATE	CHEMBL56564|TROPISETRON	CHEMBL1201528|VASOPRESSIN TANNATE	CHEMBL3989510|PENTAZOCINE HYDROCHLORIDE	CHEMBL3989855|PSEUDOEPHEDRINE SULFATE	CHEMBL4582651|PRALSETINIB	CHEMBL1200492|NEFAZODONE HYDROCHLORIDE	CHEMBL278819|MINAPRINE	CHEMBL64|ISONIAZID	CHEMBL1208155|ELAGOLIX	-0.90992	-0.141409	6.42158	-1.25765	0.336372	0.385072	21.5331	0.295539	-0.224604	0.0613305		697	CHEMBL45|MELATONIN	CHEMBL1201770|METHYLNALTREXONE BROMIDE	CHEMBL444186|RAZOXANE	CHEMBL3833393|EMICIZUMAB	CHEMBL2108147|STREPTOKINASE	CHEMBL1201067|BIPERIDEN LACTATE	CHEMBL2364607|COBIMETINIB FUMARATE	CHEMBL91|MICONAZOLE	CHEMBL1201515|PEGVISOMANT	CHEMBL1201236|CARBIDOPA	-0.837564	-0.223619	4.7753	-2.88518	-0.0312483	-0.00617405	36.8376	0.536193	-0.337433	0.0627918		697	CHEMBL473417|VISMODEGIB	CHEMBL345524|ANTRAFENINE	CHEMBL1200387|AMPHETAMINE ADIPATE	CHEMBL4297229|PRABOTULINUMTOXIN A	CHEMBL2106483|VILOXAZINE HYDROCHLORIDE	CHEMBL473417|VISMODEGIB	CHEMBL1200805|DILTIAZEM MALATE	CHEMBL1739|METOCURINE IODIDE	CHEMBL1286|LEVETIRACETAM	CHEMBL1200609|PAROXETINE MESYLATE	-0.927851	-0.180767	-0.27583	-1.3443	-0.192258	-0.651646	27.7561	0.0125479	-0.153042	-0.295882
	698	CHEMBL1201037|EFLORNITHINE HYDROCHLORIDE	CHEMBL2103802|DAPAGLIFLOZIN PROPYLENE GLYCOL	CHEMBL1200556|DESMOPRESSIN ACETATE	CHEMBL3989820|ZOLPIDEM TARTRATE	CHEMBL1628234|DOXEPIN HYDROCHLORIDE	CHEMBL4559134|SELPERCATINIB	CHEMBL1201023|ORPHENADRINE HYDROCHLORIDE	CHEMBL1364551|MINAPRINE HYDROCHLORIDE	CHEMBL934|METYRAPONE	CHEMBL1200490|CETRORELIX	-0.91261	-0.141998	6.42158	-1.26775	0.336372	0.385072	21.5184	0.295539	-0.224604	0.0613305		698	CHEMBL1371770|PIRIBEDIL	CHEMBL1200890|OXYCODONE HYDROCHLORIDE	CHEMBL1088|MESORIDAZINE	CHEMBL12610|BENZYDAMINE	CHEMBL877|TRANEXAMIC ACID	CHEMBL1529|DIPHENIDOL HYDROCHLORIDE	CHEMBL3187723|BINIMETINIB	CHEMBL2403108|CERITINIB	CHEMBL64|ISONIAZID	CHEMBL3301668|CARBETOCIN	-0.842713	-0.223619	4.7753	-2.88648	-0.0312483	-0.00617405	36.8376	0.529415	-0.337966	0.0430288		698	CHEMBL4297534|GLASDEGIB MALEATE	CHEMBL1200837|LEVOBETAXOLOL HYDROCHLORIDE	CHEMBL1200483|PHENMETRAZINE HYDROCHLORIDE	CHEMBL2108035|INCOBOTULINUMTOXINA	CHEMBL1201483|PSEUDOEPHEDRINE POLISTIREX	CHEMBL1201619|APROTININ	CHEMBL363295|TERODILINE	CHEMBL1200648|ROCURONIUM BROMIDE	CHEMBL1201421|PEGAPTANIB SODIUM	CHEMBL1200781|CITALOPRAM HYDROBROMIDE	-0.927851	-0.180767	-0.27583	-1.3443	-0.192258	-0.659729	27.7561	0.0125479	-0.160438	-0.295882
	699	CHEMBL1464|WARFARIN	CHEMBL2107830|EMPAGLIFLOZIN	CHEMBL1200690|LYPRESSIN	CHEMBL1521|ZALEPLON	CHEMBL1615779|IOBENGUANE I 131	CHEMBL1201607|NATALIZUMAB	CHEMBL680|CEFACLOR	CHEMBL781|MAZINDOL	CHEMBL1075|MORICIZINE	CHEMBL1200511|GONADORELIN ACETATE	-0.914404	-0.141998	6.42158	-1.26775	0.336372	0.369592	21.5157	0.290413	-0.224604	0.0613305		699	CHEMBL254857|FIPEXIDE	CHEMBL3989768|LEVORPHANOL TARTRATE	CHEMBL1201287|DEXBROMPHENIRAMINE	CHEMBL1729|CISAPRIDE	CHEMBL2108791|TENECTEPLASE	CHEMBL1761|PROCYCLIDINE HYDROCHLORIDE	CHEMBL2105741|TRAMETINIB DIMETHYL SULFOXIDE	CHEMBL76|CHLOROQUINE	CHEMBL934|METYRAPONE	CHEMBL382301|ATOSIBAN	-0.842713	-0.223619	4.7753	-2.92145	-0.0312483	-0.00617405	36.8376	0.525712	-0.337966	0.0430288		699	CHEMBL3137317|SONIDEGIB PHOSPHATE	CHEMBL2356097|METOPROLOL SUCCINATE	CHEMBL904|DEXMETHYLPHENIDATE HYDROCHLORIDE	CHEMBL602|CYSTEAMINE	CHEMBL1615779|IOBENGUANE I 131	CHEMBL1201821|PALIFERMIN	CHEMBL1200984|AMLODIPINE MALEATE	CHEMBL3989821|TUBOCURARINE CHLORIDE	CHEMBL1201825|RANIBIZUMAB	CHEMBL1615374|VILAZODONE HYDROCHLORIDE	-0.927851	-0.180767	-0.27583	-1.35096	-0.192258	-0.661255	27.7561	0.0125479	-0.160438	-0.295882
	700	CHEMBL1200559|LACTIC ACID	CHEMBL4594217|CANAGLIFLOZIN	CHEMBL2108986|ARGIPRESSIN TANNATE	CHEMBL70927|DEFERIPRONE	CHEMBL1200724|PSEUDOEPHEDRINE HYDROCHLORIDE	CHEMBL493|BROMOCRIPTINE	CHEMBL1200795|CLEMASTINE FUMARATE	CHEMBL3989830|SIBUTRAMINE HYDROCHLORIDE	CHEMBL121|ROSIGLITAZONE	CHEMBL2028987|DEGARELIX ACETATE	-0.914404	-0.141998	6.42158	-1.27152	0.336372	0.358801	21.5096	0.290413	-0.226569	0.0613305		700	CHEMBL1200733|DESFLURANE	CHEMBL314437|MEPTAZINOL	CHEMBL923|RISEDRONIC ACID	CHEMBL923|RISEDRONIC ACID	CHEMBL2107885|RETEPLASE	CHEMBL569713|SCOPOLAMINE	CHEMBL729|LOPINAVIR	CHEMBL1200935|DARIFENACIN HYDROBROMIDE	CHEMBL1075|MORICIZINE	CHEMBL3301627|TENAPANOR HYDROCHLORIDE	-0.843422	-0.223619	4.7753	-2.96942	-0.0312483	-0.00617405	36.8007	0.525399	-0.337966	0.0359035		700	CHEMBL2043437|GLASDEGIB	CHEMBL3989566|METOPROLOL FUMARATE	CHEMBL1200377|AMPHETAMINE ASPARTATE	CHEMBL94394|BUFEXAMAC	CHEMBL2110368|BETHANIDINE SULFATE	CHEMBL3545191|EVINACUMAB	CHEMBL1237132|CLEVIDIPINE	CHEMBL984|MIVACURIUM CHLORIDE	CHEMBL3707357|BROLUCIZUMAB	CHEMBL2110900|DAPOXETINE	-0.927851	-0.180767	-0.27583	-1.35096	-0.192258	-0.664127	27.7561	0.0125479	-0.160438	-0.295882
	701	CHEMBL14053|TRICHLOROACETIC ACID	CHEMBL1770248|ERTUGLIFLOZIN	CHEMBL1534|RIBOFLAVIN	CHEMBL516476|METHYLATROPINE NITRATE	CHEMBL1201483|PSEUDOEPHEDRINE POLISTIREX	CHEMBL1200775|LEUPROLIDE ACETATE	CHEMBL1200474|DEMECLOCYCLINE HYDROCHLORIDE	CHEMBL1200952|METHAMPHETAMINE HYDROCHLORIDE	CHEMBL1742991|BENRALIZUMAB	CHEMBL1200554|TRIPTORELIN PAMOATE	-0.914404	-0.141998	6.39781	-1.28208	0.336372	0.347547	21.4854	0.290413	-0.229277	0.0613305		701	CHEMBL1256|ISOFLURANE	CHEMBL1200599|DIFENOXIN HYDROCHLORIDE	CHEMBL1727|CEPHALEXIN	CHEMBL1201287|DEXBROMPHENIRAMINE	CHEMBL1201420|UROKINASE	CHEMBL1410808|CRESOL	CHEMBL305906|CETYLPYRIDINIUM	CHEMBL1201203|BENZTROPINE	CHEMBL488|AMINOGLUTETHIMIDE	CHEMBL2095211|LORCASERIN HYDROCHLORIDE	-0.843422	-0.223619	4.7753	-2.96942	-0.0312483	-0.00617405	36.8007	0.525399	-0.341954	0.0327215		701	CHEMBL488|AMINOGLUTETHIMIDE	CHEMBL1200813|ACEBUTOLOL HYDROCHLORIDE	CHEMBL2104793|PYROVALERONE HYDROCHLORIDE	CHEMBL1200796|CYCLOPHOSPHAMIDE	CHEMBL1200724|PSEUDOEPHEDRINE HYDROCHLORIDE	CHEMBL710|FINASTERIDE	CHEMBL4594262|AMLODIPINE BENZOATE	CHEMBL1200722|PIPECURONIUM BROMIDE	CHEMBL1201583|BEVACIZUMAB	CHEMBL276520|INDALPINE	-0.928118	-0.180767	-0.27583	-1.35096	-0.192258	-0.673505	27.7561	0.0125479	-0.160438	-0.295882
	702	CHEMBL865|VALDECOXIB	CHEMBL429910|DAPAGLIFLOZIN	CHEMBL135400|ZOPICLONE	CHEMBL4297240|ONASEMNOGENE ABEPARVOVEC	CHEMBL2106483|VILOXAZINE HYDROCHLORIDE	CHEMBL1200501|GOSERELIN ACETATE	CHEMBL802|MINOXIDIL	CHEMBL3833353|PRAMLINTIDE ACETATE	CHEMBL1201608|MUROMONAB-CD3	CHEMBL502182|ELAGOLIX SODIUM	-0.918457	-0.141998	6.3646	-1.28208	0.336372	0.347547	21.4816	0.290184	-0.233276	0.0613305		702	CHEMBL1200694|SEVOFLURANE	CHEMBL656|OXYCODONE	CHEMBL830|EFLORNITHINE	CHEMBL855|TRIPROLIDINE	CHEMBL2108250|ANISTREPLASE	CHEMBL2103822|TASIMELTEON	CHEMBL1108|DROPERIDOL	CHEMBL1722209|TOLTERODINE TARTRATE	CHEMBL1475|TRIOXSALEN	CHEMBL360328|LORCASERIN	-0.843422	-0.223619	4.7753	-2.96942	-0.0312483	-0.00617405	36.6585	0.525399	-0.343812	0.0327215		702	CHEMBL1201780|CARGLUMIC ACID	CHEMBL6995|PRACTOLOL	CHEMBL1201735|BUPROPION HYDROBROMIDE	CHEMBL273575|NOMIFENSINE	CHEMBL169901|DEBRISOQUIN	CHEMBL383634|GLIQUIDONE	CHEMBL1107|HALOFANTRINE	CHEMBL1200549|RAPACURONIUM BROMIDE	CHEMBL20883|TEGAFUR	CHEMBL1200595|CHLORPHENTERMINE HYDROCHLORIDE	-0.97782	-0.180767	-0.27583	-1.35096	-0.192258	-0.678833	27.7558	0.0125479	-0.160461	-0.295882
	703	CHEMBL416146|ETORICOXIB	CHEMBL1200822|FLECAINIDE ACETATE	CHEMBL395429|OXYTOCIN	CHEMBL476|DACARBAZINE	CHEMBL2110368|BETHANIDINE SULFATE	CHEMBL1800159|RELUGOLIX	CHEMBL1200338|PINACIDIL	CHEMBL1094636|NIRAPARIB	CHEMBL1201575|EFALIZUMAB	CHEMBL4802223|LEUPROLIDE MESYLATE	-0.918457	-0.1461	6.3511	-1.31046	0.336372	0.347547	21.4816	0.289887	-0.24197	0.0613305		703	CHEMBL1257|ENFLURANE	CHEMBL2103744|MORPHINE SULFATE	CHEMBL855|TRIPROLIDINE	CHEMBL273575|NOMIFENSINE	CHEMBL3707226|DEFIBROTIDE SODIUM	CHEMBL1200828|CYCRIMINE HYDROCHLORIDE	CHEMBL41286|DIACEREIN	CHEMBL503|LOVASTATIN	CHEMBL945|AMILORIDE	CHEMBL1321|PROCARBAZINE	-0.843422	-0.223619	4.7753	-2.96942	-0.0312483	-0.00617405	36.6324	0.521338	-0.344232	0.0326887		703	CHEMBL544|MEQUINOL	CHEMBL75753|XAMOTEROL	CHEMBL1201619|APROTININ	CHEMBL923|RISEDRONIC ACID	CHEMBL1590|PSEUDOEPHEDRINE	CHEMBL1200659|ENALAPRIL MALEATE	CHEMBL1294|QUINIDINE	CHEMBL1237099|DOXACURIUM CHLORIDE	CHEMBL1773|CAPECITABINE	CHEMBL2107387|VORTIOXETINE HYDROBROMIDE	-0.986058	-0.180767	-0.278861	-1.35096	-0.193157	-0.693046	27.7558	0.0125479	-0.160461	-0.295882
	704	CHEMBL296913|PARECOXIB SODIUM	CHEMBL46|ONDANSETRON	CHEMBL373742|VASOPRESSIN	CHEMBL72|DESIPRAMINE	CHEMBL201960|PYROVALERONE	CHEMBL2110824|BUSERELIN	CHEMBL1096882|FLUDARABINE PHOSPHATE	CHEMBL3137318|TALAZOPARIB TOSYLATE	CHEMBL1742992|BLINATUMOMAB	CHEMBL2110824|BUSERELIN	-0.918457	-0.1461	6.3511	-1.33057	0.336372	0.347547	21.4766	0.289887	-0.247607	0.0613305		704	CHEMBL1201716|MECASERMIN	CHEMBL1237065|TRAMADOL HYDROCHLORIDE	CHEMBL1201156|NORTRIPTYLINE HYDROCHLORIDE	CHEMBL549|CITALOPRAM	CHEMBL1200748|CARBIDOPA	CHEMBL203266|TRIMETAZIDINE	CHEMBL2103830|FOSTAMATINIB	CHEMBL1133|OXYBUTYNIN CHLORIDE	CHEMBL1337|NITISINONE	CHEMBL10878|AGOMELATINE	-0.872145	-0.223619	4.77375	-2.96942	-0.0322144	-0.00617405	36.5903	0.518041	-0.347754	0.0279978		704	CHEMBL51|KETANSERIN	CHEMBL532|ERYTHROMYCIN	CHEMBL711|PHENINDIONE	CHEMBL1088|MESORIDAZINE	CHEMBL1256818|DEXTROMETHORPHAN HYDROBROMIDE	CHEMBL433|VALPROATE SODIUM	CHEMBL255863|NILOTINIB	CHEMBL1200527|ATRACURIUM BESYLATE	CHEMBL1201619|APROTININ	CHEMBL1200679|ZINC CHLORIDE	-1.00297	-0.183636	-0.286926	-1.35096	-0.19318	-0.694033	27.7558	0.0125479	-0.162717	-0.29903
	705	CHEMBL1206690|PARECOXIB	CHEMBL434394|NEBIVOLOL	CHEMBL1115|PYRIDOSTIGMINE	CHEMBL894|BUPROPION	CHEMBL1200912|PHENTERMINE HYDROCHLORIDE	CHEMBL415606|DEGARELIX	CHEMBL1200887|TRIMETHOBENZAMIDE HYDROCHLORIDE	CHEMBL3989922|NIRAPARIB TOSYLATE	CHEMBL2024517|CARIPRAZINE HYDROCHLORIDE	CHEMBL1252|ABARELIX	-0.918457	-0.1461	6.32407	-1.34577	0.336372	0.347547	21.4081	0.289887	-0.251496	0.0613305		705	CHEMBL1201717|MECASERMIN RINFABATE	CHEMBL3989826|OXYCODONE TEREPHTHALATE	CHEMBL94394|BUFEXAMAC	CHEMBL700|SULFAPYRIDINE	CHEMBL1201834|CANAKINUMAB	CHEMBL1201035|BIPERIDEN HYDROCHLORIDE	CHEMBL3989516|FOSTAMATINIB DISODIUM	CHEMBL588|FENOLDOPAM	CHEMBL56367|NIMESULIDE	CHEMBL2109540|ALIROCUMAB	-0.872145	-0.223619	4.77261	-2.96942	-0.0327783	-0.00617405	36.5903	0.509257	-0.367956	0.0279638		705	CHEMBL383634|GLIQUIDONE	CHEMBL3545059|ALISKIREN FUMARATE	CHEMBL1456|MYCOPHENOLATE MOFETIL	CHEMBL444186|RAZOXANE	CHEMBL1200374|EXEMESTANE	CHEMBL695|TRIMETHADIONE	CHEMBL1734|SOLIFENACIN	CHEMBL301265|PRAMIPEXOLE	CHEMBL1201775|SAPROPTERIN DIHYDROCHLORIDE	CHEMBL1201569|BOTULINUM TOXIN TYPE B	-1.01649	-0.186506	-0.292519	-1.35096	-0.194181	-0.709689	27.7034	0.0120952	-0.1662	-0.303809
	706	CHEMBL1316|CARPROFEN	CHEMBL752|ADENOSINE PHOSPHATE	CHEMBL567597|ARTEMISININ	CHEMBL1590|PSEUDOEPHEDRINE	CHEMBL1345|GUANETHIDINE MONOSULFATE	CHEMBL1200509|HISTRELIN ACETATE	CHEMBL378544|VINBLASTINE SULFATE	CHEMBL3137320|TALAZOPARIB	CHEMBL2028019|CARIPRAZINE	CHEMBL415606|DEGARELIX	-0.918457	-0.148321	6.30614	-1.34884	0.336372	0.347547	21.3565	0.289887	-0.251496	0.0613305		706	CHEMBL1743079|TEPROTUMUMAB	CHEMBL596|FENTANYL	CHEMBL1621|PALIPERIDONE	CHEMBL444186|RAZOXANE	CHEMBL1201830|RILONACEPT	CHEMBL1200748|CARBIDOPA	CHEMBL1200903|SECOBARBITAL SODIUM	CHEMBL830|EFLORNITHINE	CHEMBL894|BUPROPION	CHEMBL2364655|EVOLOCUMAB	-0.872145	-0.223619	4.76049	-2.96942	-0.0327783	-0.00842043	36.575	0.505805	-0.374486	0.0279638		706	CHEMBL1201117|METHOCARBAMOL	CHEMBL1286|LEVETIRACETAM	CHEMBL1282|IMIQUIMOD	CHEMBL1727|CEPHALEXIN	CHEMBL1789844|IPILIMUMAB	CHEMBL696|ETHOSUXIMIDE	CHEMBL503|LOVASTATIN	CHEMBL76|CHLOROQUINE	CHEMBL3039507|SOTAGLIFLOZIN	CHEMBL1201060|LOXAPINE HYDROCHLORIDE	-1.02306	-0.186506	-0.293963	-1.35096	-0.199606	-0.709689	27.6692	0.0118688	-0.173878	-0.306074
	707	CHEMBL404108|LUMIRACOXIB	CHEMBL1742992|BLINATUMOMAB	CHEMBL644|TRIMIPRAMINE	CHEMBL1201063|PROPAFENONE HYDROCHLORIDE	CHEMBL1095292|BRETYLIUM TOSYLATE	CHEMBL1208155|ELAGOLIX	CHEMBL33864|LIPOIC ACID, ALPHA	CHEMBL1200612|DIBUCAINE HYDROCHLORIDE	CHEMBL2311030|ERGOLOID MESYLATES	CHEMBL1200509|HISTRELIN ACETATE	-0.918457	-0.150795	6.30169	-1.34977	0.336372	0.347547	21.3376	0.289092	-0.252085	0.0613305		707	CHEMBL3989694|OLANZAPINE PAMOATE	CHEMBL658|SUFENTANIL	CHEMBL1873475|IBRUTINIB	CHEMBL1727|CEPHALEXIN	CHEMBL266481|GLUCAGON	CHEMBL1321|PROCARBAZINE	CHEMBL2106829|METHAQUALONE HYDROCHLORIDE	CHEMBL372795|STREPTOMYCIN	CHEMBL1396|VARENICLINE	CHEMBL2103749|BIVALIRUDIN	-0.872356	-0.223619	4.73875	-2.96942	-0.0362089	-0.00926108	36.575	0.505805	-0.387714	0.0252259		707	CHEMBL4297240|ONASEMNOGENE ABEPARVOVEC	CHEMBL3|NICOTINE	CHEMBL1201461|DEXTROMETHORPHAN POLISTIREX	CHEMBL549|CITALOPRAM	CHEMBL1743010|ELOTUZUMAB	CHEMBL797|PHENSUXIMIDE	CHEMBL282052|METHAQUALONE	CHEMBL1200322|ESCITALOPRAM OXALATE	CHEMBL4297841|TISOTUMAB VEDOTIN	CHEMBL1257040|TRIFLUOPERAZINE HYDROCHLORIDE	-1.04978	-0.188451	-0.295532	-1.35096	-0.202041	-0.709689	27.6173	0.0111896	-0.174378	-0.306074
	708	CHEMBL599|MELOXICAM	CHEMBL3989824|THIOTHIXENE HYDROCHLORIDE	CHEMBL70927|DEFERIPRONE	CHEMBL973|TERIFLUNOMIDE	CHEMBL169901|DEBRISOQUIN	CHEMBL1200671|NAFARELIN ACETATE	CHEMBL1614|DESLANOSIDE	CHEMBL517712|ATROPINE	CHEMBL1593906|LEVOPROPOXYPHENE NAPSYLATE	CHEMBL1200516|GONADORELIN HYDROCHLORIDE	-0.918457	-0.152415	6.24877	-1.37124	0.336372	0.347547	21.2687	0.286573	-0.252432	0.0613305		708	CHEMBL1201060|LOXAPINE HYDROCHLORIDE	CHEMBL2219416|NALOXEGOL OXALATE	CHEMBL550495|METHYLENE BLUE	CHEMBL602|CYSTEAMINE	CHEMBL271227|ABIRATERONE ACETATE	CHEMBL1201057|CILASTATIN SODIUM	CHEMBL1200789|TRICLOFOS SODIUM	CHEMBL923|RISEDRONIC ACID	CHEMBL608|PROBUCOL	CHEMBL1166|ARGATROBAN	-0.872356	-0.223619	4.72694	-2.96942	-0.0367537	-0.00982898	36.575	0.505805	-0.401726	0.0252259		708	CHEMBL516476|METHYLATROPINE NITRATE	CHEMBL1100|PARAMETHADIONE	CHEMBL56564|TROPISETRON	CHEMBL855|TRIPROLIDINE	CHEMBL1200483|PHENMETRAZINE HYDROCHLORIDE	CHEMBL697|METHSUXIMIDE	CHEMBL969|PRAZEPAM	CHEMBL1423|PIMOZIDE	CHEMBL1197051|ISOXSUPRINE	CHEMBL3989694|OLANZAPINE PAMOATE	-1.04978	-0.19169	-0.295532	-1.35096	-0.204452	-0.709689	27.6173	0.0106722	-0.175144	-0.306074
	709	CHEMBL1200641|CISATRACURIUM BESYLATE	CHEMBL14376|ILOPERIDONE	CHEMBL1620|DIPHENHYDRAMINE HYDROCHLORIDE	CHEMBL2364653|ANIFROLUMAB	CHEMBL1574|PHENTERMINE	CHEMBL2103735|CETRORELIX ACETATE	CHEMBL832|SULFINPYRAZONE	CHEMBL2109036|IGOVOMAB	CHEMBL1533|DESOGESTREL	CHEMBL1200775|LEUPROLIDE ACETATE	-0.924764	-0.152415	6.18882	-1.38137	0.336372	0.347547	21.1812	0.285639	-0.254166	0.0613305		709	CHEMBL1257040|TRIFLUOPERAZINE HYDROCHLORIDE	CHEMBL3039508|NALDEMEDINE TOSYLATE	CHEMBL9967|PIRENZEPINE	CHEMBL1004|DOXYLAMINE	CHEMBL1201863|DEXLANSOPRAZOLE	CHEMBL766|CILASTATIN	CHEMBL738|THIOPENTAL SODIUM	CHEMBL1088|MESORIDAZINE	CHEMBL1773|CAPECITABINE	CHEMBL522038|XIMELAGATRAN	-0.872356	-0.223619	4.72226	-2.96942	-0.0396485	-0.00982898	36.575	0.505805	-0.408357	0.0252259		709	CHEMBL1201587|ALEMTUZUMAB	CHEMBL695|TRIMETHADIONE	CHEMBL1083659|SUVOREXANT	CHEMBL922|ADEFOVIR DIPIVOXIL	CHEMBL1201735|BUPROPION HYDROBROMIDE	CHEMBL1100|PARAMETHADIONE	CHEMBL3889654|LAROTRECTINIB	CHEMBL2358147|CARPHENAZINE MALEATE	CHEMBL657|DIPHENHYDRAMINE	CHEMBL117287|PRUCALOPRIDE	-1.07344	-0.19169	-0.298564	-1.35096	-0.204452	-0.709689	27.5895	0.00957265	-0.175144	-0.314768
	710	CHEMBL196|ASCORBIC ACID	CHEMBL2105760|BREXPIPRAZOLE	CHEMBL1200758|AMPICILLIN SODIUM	CHEMBL1201520|UROFOLLITROPIN	CHEMBL14370|REBOXETINE	CHEMBL1200516|GONADORELIN HYDROCHLORIDE	CHEMBL302795|TENOXICAM	CHEMBL1372|OXIGLUTATIONE	CHEMBL1371770|PIRIBEDIL	CHEMBL1201619|APROTININ	-0.958508	-0.152415	6.1679	-1.41915	0.336372	0.347547	21.1694	0.273438	-0.258532	0.0532648		710	CHEMBL3545059|ALISKIREN FUMARATE	CHEMBL1201159|FENTANYL HYDROCHLORIDE	CHEMBL715|OLANZAPINE	CHEMBL1088|MESORIDAZINE	CHEMBL3989559|PANTOPRAZOLE SODIUM	CHEMBL1590946|CEFSULODIN SODIUM	CHEMBL1201065|THIAMYLAL SODIUM	CHEMBL561|LOMEFLOXACIN	CHEMBL20883|TEGAFUR	CHEMBL1201666|LEPIRUDIN	-0.876297	-0.223619	4.71947	-2.96942	-0.0396485	-0.0107471	36.575	0.505805	-0.408357	0.0252259		710	CHEMBL1200745|OXPRENOLOL HYDROCHLORIDE	CHEMBL697|METHSUXIMIDE	CHEMBL3545367|LEMBOREXANT	CHEMBL372795|STREPTOMYCIN	CHEMBL1200387|AMPHETAMINE ADIPATE	CHEMBL612|DEXTROAMPHETAMINE	CHEMBL4297852|CENEGERMIN	CHEMBL1200908|HALOBETASOL PROPIONATE	CHEMBL1493|FLAVOXATE	CHEMBL76370|TEGASEROD	-1.07831	-0.19169	-0.298564	-1.35096	-0.204452	-0.717274	27.5895	0.0087318	-0.175144	-0.314768
	711	CHEMBL831|LOXAPINE	CHEMBL2107360|PALIPERIDONE PALMITATE	CHEMBL1083993|AMIODARONE HYDROCHLORIDE	CHEMBL1201692|FOLLITROPIN ALFA	CHEMBL1670|MITOTANE	CHEMBL1200554|TRIPTORELIN PAMOATE	CHEMBL1200468|MALATHION	CHEMBL1337|NITISINONE	CHEMBL254857|FIPEXIDE	CHEMBL1763|HYDROFLUMETHIAZIDE	-0.965694	-0.152415	6.11385	-1.41915	0.333233	0.347547	21.145	0.255283	-0.258532	0.0509827		711	CHEMBL1200679|ZINC CHLORIDE	CHEMBL1201120|REMIFENTANIL HYDROCHLORIDE	CHEMBL1103|FURAZOLIDONE	CHEMBL1200796|CYCLOPHOSPHAMIDE	CHEMBL1200470|ESOMEPRAZOLE SODIUM	CHEMBL253582|SUCROSE	CHEMBL591|ETHCHLORVYNOL	CHEMBL273575|NOMIFENSINE	CHEMBL93268|SODIUM NITRITE	CHEMBL1201662|DESIRUDIN	-0.901804	-0.223619	4.71491	-2.96942	-0.0396485	-0.0115103	36.575	0.505805	-0.411319	0.0252259		711	CHEMBL1201002|CARTEOLOL HYDROCHLORIDE	CHEMBL696|ETHOSUXIMIDE	CHEMBL1201117|METHOCARBAMOL	CHEMBL1201287|DEXBROMPHENIRAMINE	CHEMBL2104793|PYROVALERONE HYDROCHLORIDE	CHEMBL1200782|DEXTROAMPHETAMINE ADIPATE	CHEMBL3989939|LAROTRECTINIB SULFATE	CHEMBL1200384|BETAMETHASONE DIPROPIONATE	CHEMBL1180725|PROPANTHELINE	CHEMBL2105748|PRUCALOPRIDE SUCCINATE	-1.07831	-0.19169	-0.298564	-1.35096	-0.204452	-0.717274	27.5895	0.0087318	-0.175144	-0.314768
	712	CHEMBL3544906|BENZPHETAMINE HYDROCHLORIDE	CHEMBL2219425|ARIPIPRAZOLE LAUROXIL	CHEMBL1607480|OXYTETRACYCLINE HYDROCHLORIDE	CHEMBL2108185|CORIFOLLITROPIN ALFA	CHEMBL552659|FLUNARIZINE HYDROCHLORIDE	CHEMBL4802223|LEUPROLIDE MESYLATE	CHEMBL98|VORINOSTAT	CHEMBL1541|CEFIXIME	CHEMBL4297240|ONASEMNOGENE ABEPARVOVEC	CHEMBL534|KETOTIFEN	-0.977633	-0.152415	6.11008	-1.41915	0.33026	0.347547	21.1087	0.252986	-0.264058	0.0495112		712	CHEMBL340978|BENOXAPROFEN	CHEMBL3187365|ASENAPINE	CHEMBL460|MOLINDONE	CHEMBL830|EFLORNITHINE	CHEMBL2146133|ESOMEPRAZOLE MAGNESIUM	CHEMBL2105720|LESINURAD	CHEMBL13280|FLUNITRAZEPAM	CHEMBL1004|DOXYLAMINE	CHEMBL1314|TIOPRONIN	CHEMBL1615369|DABIGATRAN ETEXILATE MESYLATE	-0.906809	-0.225701	4.70931	-2.96942	-0.0396485	-0.0123481	36.575	0.505805	-0.411319	0.0252259		712	CHEMBL1671|PROPRANOLOL HYDROCHLORIDE	CHEMBL797|PHENSUXIMIDE	CHEMBL184|ACYCLOVIR	CHEMBL561|LOMEFLOXACIN	CHEMBL796|METHYLPHENIDATE	CHEMBL1201178|LISDEXAMFETAMINE DIMESYLATE	CHEMBL1014|CANDESARTAN CILEXETIL	CHEMBL516|CYPROHEPTADINE	CHEMBL1195|PROPOXYCAINE	CHEMBL254328|ABIRATERONE	-1.07831	-0.19169	-0.300963	-1.35096	-0.204452	-0.717274	27.58	0.00866713	-0.175144	-0.319441
	713	CHEMBL476|DACARBAZINE	CHEMBL1615372|LURASIDONE HYDROCHLORIDE	CHEMBL1229517|VEMURAFENIB	CHEMBL1330729|CLENBUTEROL HYDROCHLORIDE	CHEMBL1256818|DEXTROMETHORPHAN HYDROBROMIDE	CHEMBL1200511|GONADORELIN ACETATE	CHEMBL1201607|NATALIZUMAB	CHEMBL3707326|BUROSUMAB	CHEMBL516476|METHYLATROPINE NITRATE	CHEMBL253371|ALVERINE	-0.979478	-0.152415	6.09449	-1.42369	0.322939	0.347547	21.1075	0.250834	-0.264058	0.0487398		713	CHEMBL1138|EZETIMIBE	CHEMBL1096|AMLEXANOX	CHEMBL71752|VINPOCETINE	CHEMBL922|ADEFOVIR DIPIVOXIL	CHEMBL2146140|ESOMEPRAZOLE STRONTIUM	CHEMBL2107841|ALBIGLUTIDE	CHEMBL448|PENTOBARBITAL	CHEMBL855|TRIPROLIDINE	CHEMBL24171|BERGAPTEN	CHEMBL1189679|PALONOSETRON	-0.924787	-0.227328	4.70928	-2.96942	-0.0396485	-0.0137613	36.575	0.505805	-0.411319	0.0232401		713	CHEMBL1201177|LEVOBUNOLOL HYDROCHLORIDE	CHEMBL1444|LETROZOLE	CHEMBL340978|BENOXAPROFEN	CHEMBL700|SULFAPYRIDINE	CHEMBL4298139|SERDEXMETHYLPHENIDATE CHLORIDE	CHEMBL3544971|DEXTROAMPHETAMINE SULFATE	CHEMBL1200339|PHENYLEPHRINE HYDROCHLORIDE	CHEMBL1200666|CALCIPOTRIENE	CHEMBL1200|BENOXINATE	CHEMBL2107355|MIGALASTAT HYDROCHLORIDE	-1.07831	-0.193373	-0.30201	-1.35096	-0.204452	-0.717274	27.4536	0.00342804	-0.175144	-0.324381
	714	CHEMBL3989566|METOPROLOL FUMARATE	CHEMBL1200419|MOLINDONE HYDROCHLORIDE	CHEMBL1657|TAZAROTENE	CHEMBL1200893|PROTOKYLOL HYDROCHLORIDE	CHEMBL1201835|USTEKINUMAB	CHEMBL1252|ABARELIX	CHEMBL31|GATIFLOXACIN	CHEMBL4594214|ZICONOTIDE	CHEMBL1472|PROTIRELIN	CHEMBL2145077|IVABRADINE HYDROCHLORIDE	-1.02614	-0.152415	6.0915	-1.43231	0.319777	0.347547	21.0977	0.246249	-0.265138	0.0465054		714	CHEMBL1444|LETROZOLE	CHEMBL1200679|ZINC CHLORIDE	CHEMBL277062|BROMAZEPAM	CHEMBL372795|STREPTOMYCIN	CHEMBL2104987|TEDUGLUTIDE	CHEMBL2108724|SEMAGLUTIDE	CHEMBL70418|CLOBAZAM	CHEMBL549|CITALOPRAM	CHEMBL1200628|VANCOMYCIN HYDROCHLORIDE	CHEMBL75880|PERHEXILINE	-0.93421	-0.229953	4.70036	-2.96942	-0.0438182	-0.0137613	36.575	0.505805	-0.411319	0.0232401		714	CHEMBL1200870|TIMOLOL MALEATE	CHEMBL3989833|ZIPRASIDONE MESYLATE	CHEMBL815|DINOPROST	CHEMBL1004|DOXYLAMINE	CHEMBL1200377|AMPHETAMINE ASPARTATE	CHEMBL3989844|DEXTROAMPHETAMINE SACCHARATE	CHEMBL625|THIABENDAZOLE	CHEMBL2356023|DIHYDROTACHYSTEROL	CHEMBL1492|DIPHENYLPYRALINE	CHEMBL1200940|METOCLOPRAMIDE HYDROCHLORIDE	-1.07831	-0.195114	-0.302966	-1.35096	-0.204452	-0.717274	27.4029	0.00342804	-0.175144	-0.336802
	715	CHEMBL6995|PRACTOLOL	CHEMBL1201052|MESORIDAZINE BESYLATE	CHEMBL30|CIMETIDINE	CHEMBL3989798|FORMOTEROL FUMARATE	CHEMBL345524|ANTRAFENINE	CHEMBL1251|GANIRELIX ACETATE	CHEMBL163|RITONAVIR	CHEMBL1795072|ZICONOTIDE ACETATE	CHEMBL628|PENTOXIFYLLINE	CHEMBL471737|IVABRADINE	-1.02614	-0.152415	6.08331	-1.43231	0.319485	0.347547	21.0936	0.246249	-0.266422	0.0465054		715	CHEMBL476|DACARBAZINE	CHEMBL2105695|TELOTRISTAT ETHYL	CHEMBL191083|METHYLENE BLUE	CHEMBL561|LOMEFLOXACIN	CHEMBL4594217|CANAGLIFLOZIN	CHEMBL2108027|DULAGLUTIDE	CHEMBL1102|GLUTETHIMIDE	CHEMBL922|ADEFOVIR DIPIVOXIL	CHEMBL137|METRONIDAZOLE	CHEMBL370805|COCAINE	-0.945198	-0.230358	4.69841	-2.96942	-0.0452763	-0.0137613	36.575	0.505805	-0.411319	0.0232401		715	CHEMBL649|NADOLOL	CHEMBL3188993|QUETIAPINE FUMARATE	CHEMBL3301675|LINACLOTIDE	CHEMBL830|EFLORNITHINE	CHEMBL405|AMPHETAMINE	CHEMBL544|MEQUINOL	CHEMBL931|HALOTHANE	CHEMBL1590|PSEUDOEPHEDRINE	CHEMBL312448|XYLOMETAZOLINE	CHEMBL3039545|LUSPATERCEPT	-1.07831	-0.195114	-0.30311	-1.35096	-0.204452	-0.717495	27.3339	0.00181104	-0.175144	-0.336998
	716	CHEMBL1200813|ACEBUTOLOL HYDROCHLORIDE	CHEMBL3544974|ASENAPINE MALEATE	CHEMBL590|MENADIONE	CHEMBL2105743|OLODATEROL HYDROCHLORIDE	CHEMBL215645|RIVASTIGMINE TARTRATE	CHEMBL502182|ELAGOLIX SODIUM	CHEMBL252556|IDEBENONE	CHEMBL1399|ANASTROZOLE	CHEMBL488|AMINOGLUTETHIMIDE	CHEMBL1795072|ZICONOTIDE ACETATE	-1.02614	-0.152415	6.08197	-1.43231	0.31506	0.347547	21.0925	0.239085	-0.268405	0.0418952		716	CHEMBL26|SULPIRIDE	CHEMBL3348963|TELOTRISTAT ETIPRATE	CHEMBL415|CLOMIPRAMINE	CHEMBL3989944|DIROXIMEL FUMARATE	CHEMBL2107830|EMPAGLIFLOZIN	CHEMBL4524066|LIRAGLUTIDE	CHEMBL979|MEPROBAMATE	CHEMBL1727|CEPHALEXIN	CHEMBL379845|METHYL NICOTINATE	CHEMBL537669|YOHIMBINE HYDROCHLORIDE	-0.947777	-0.230358	4.67975	-2.97743	-0.0452763	-0.0137613	36.575	0.505805	-0.411319	0.0232401		716	CHEMBL1700|SOTALOL HYDROCHLORIDE	CHEMBL1201003|ELETRIPTAN HYDROBROMIDE	CHEMBL2103867|PLECANATIDE	CHEMBL1021|NEPAFENAC	CHEMBL1693|DIETHYLPROPION HYDROCHLORIDE	CHEMBL3989924|LUTETIUM DOTATATE LU-177	CHEMBL1109|SULFAPHENAZOLE	CHEMBL727|THIOGUANINE	CHEMBL1411979|METHAPYRILENE	CHEMBL1083659|SUVOREXANT	-1.07831	-0.21233	-0.30311	-1.35277	-0.204452	-0.719272	27.2563	0.00038808	-0.175144	-0.339397
	717	CHEMBL75753|XAMOTEROL	CHEMBL3989845|IMIPRAMINE PAMOATE	CHEMBL1200751|MERCAPTOPURINE	CHEMBL1441059|ALBUTEROL SULFATE	CHEMBL2105345|PROPANIDID	CHEMBL2028987|DEGARELIX ACETATE	CHEMBL1703|METFORMIN HYDROCHLORIDE	CHEMBL1571|TESTOLACTONE	CHEMBL1200400|AZATHIOPRINE SODIUM	CHEMBL4594214|ZICONOTIDE	-1.02614	-0.153036	6.06438	-1.43231	0.31506	0.347547	21.0693	0.239085	-0.273364	0.0418952		717	CHEMBL488|AMINOGLUTETHIMIDE	CHEMBL2103855|TELOTRISTAT	CHEMBL75435|DEXKETOPROFEN	CHEMBL2107333|DIMETHYL FUMARATE	CHEMBL1770248|ERTUGLIFLOZIN	CHEMBL2108336|LIXISENATIDE	CHEMBL646|TRIAZOLAM	CHEMBL1201287|DEXBROMPHENIRAMINE	CHEMBL1200399|BUSPIRONE HYDROCHLORIDE	CHEMBL517|DISOPYRAMIDE	-0.948559	-0.230358	4.67068	-2.97743	-0.0452763	-0.0137613	36.575	0.505805	-0.431577	0.0232401		717	CHEMBL1204165|DILEVALOL HYDROCHLORIDE	CHEMBL128|SUMATRIPTAN	CHEMBL3707248|VALBENAZINE TOSYLATE	CHEMBL956|SUPROFEN	CHEMBL501|AMPHETAMINE SULFATE	CHEMBL1200480|OCTREOTIDE ACETATE	CHEMBL1256|ISOFLURANE	CHEMBL1200828|CYCRIMINE HYDROCHLORIDE	CHEMBL1201264|METHANTHELINE	CHEMBL3545367|LEMBOREXANT	-1.07831	-0.21233	-0.317382	-1.35277	-0.204452	-0.719272	27.1659	0	-0.175144	-0.339397
	718	CHEMBL2356097|METOPROLOL SUCCINATE	CHEMBL1201728|DESVENLAFAXINE SUCCINATE	CHEMBL671|THIOTEPA	CHEMBL1200920|ISOETHARINE HYDROCHLORIDE	CHEMBL636|RIVASTIGMINE	CHEMBL1200490|CETRORELIX	CHEMBL1234|DEFEROXAMINE MESYLATE	CHEMBL110458|MIGALASTAT	CHEMBL1551|URSODIOL	CHEMBL3187365|ASENAPINE	-1.02614	-0.153036	6.04888	-1.43231	0.31506	0.347547	21.0026	0.238547	-0.278674	0.0385214		718	CHEMBL15677|FENCLOFENAC	CHEMBL1201581|INFLIXIMAB	CHEMBL467|HYDROXYUREA	CHEMBL589586|MONOMETHYL FUMARATE	CHEMBL2103802|DAPAGLIFLOZIN PROPYLENE GLYCOL	CHEMBL414357|EXENATIDE	CHEMBL1200802|TALBUTAL	CHEMBL602|CYSTEAMINE	CHEMBL1703|METFORMIN HYDROCHLORIDE	CHEMBL461101|ELTROMBOPAG	-0.95029	-0.234552	4.66766	-2.97743	-0.0452763	-0.0137613	36.575	0.505805	-0.436775	0.0232401		718	CHEMBL1201115|ESMOLOL HYDROCHLORIDE	CHEMBL3039520|LASMIDITAN	CHEMBL117785|TETRABENAZINE	CHEMBL1200804|DICLOFENAC POTASSIUM	CHEMBL904|DEXMETHYLPHENIDATE HYDROCHLORIDE	CHEMBL3545188|PASIREOTIDE PAMOATE	CHEMBL1257|ENFLURANE	CHEMBL473|DOFETILIDE	CHEMBL936|DIPHENIDOL	CHEMBL325109|CLEBOPRIDE	-1.07831	-0.21233	-0.317382	-1.35277	-0.204452	-0.719272	27.1659	0	-0.175144	-0.344087
	719	CHEMBL1472989|BISOPROLOL FUMARATE	CHEMBL2105732|LEVOMILNACIPRAN HYDROCHLORIDE	CHEMBL110458|MIGALASTAT	CHEMBL1201061|LEVALBUTEROL HYDROCHLORIDE	CHEMBL1201573|OPRELVEKIN	CHEMBL1096885|VALRUBICIN	CHEMBL1200612|DIBUCAINE HYDROCHLORIDE	CHEMBL2105760|BREXPIPRAZOLE	CHEMBL589|ROPINIROLE	CHEMBL1201032|RIZATRIPTAN BENZOATE	-1.02614	-0.153036	5.96431	-1.43231	0.302266	0.326073	20.9996	0.237412	-0.282925	0.0376188		719	CHEMBL3989803|DIPYRONE	CHEMBL1201580|ADALIMUMAB	CHEMBL1200983|GALLIUM NITRATE	CHEMBL94394|BUFEXAMAC	CHEMBL429910|DAPAGLIFLOZIN	CHEMBL1201618|GLUCAGON HYDROCHLORIDE	CHEMBL285674|ESTAZOLAM	CHEMBL700|SULFAPYRIDINE	CHEMBL1601|CEFONICID	CHEMBL473|DOFETILIDE	-0.95029	-0.234552	4.66766	-2.97799	-0.0452763	-0.0154351	36.575	0.505805	-0.440357	0.0232401		719	CHEMBL3989521|ISOPROTERENOL SULFATE	CHEMBL1200521|ALMOTRIPTAN MALATE	CHEMBL2364639|VALBENAZINE	CHEMBL1201141|IBUPROFEN LYSINE	CHEMBL2062163|PHENDIMETRAZINE TARTRATE	CHEMBL3039588|PASIREOTIDE DIASPARTATE	CHEMBL1200733|DESFLURANE	CHEMBL461101|ELTROMBOPAG	CHEMBL1201232|ISOPROPAMIDE	CHEMBL3545191|EVINACUMAB	-1.07831	-0.21233	-0.317382	-1.35277	-0.204452	-0.719272	27.1659	0	-0.175144	-0.352541
	720	CHEMBL1200837|LEVOBETAXOLOL HYDROCHLORIDE	CHEMBL1492500|DOTHIEPIN	CHEMBL54976|TRYPTOPHAN	CHEMBL1159717|TULOBUTEROL	CHEMBL1201735|BUPROPION HYDROBROMIDE	CHEMBL1351|CARBOPLATIN	CHEMBL1201082|FLUOXETINE HYDROCHLORIDE	CHEMBL3544974|ASENAPINE MALEATE	CHEMBL1706|NAPHAZOLINE HYDROCHLORIDE	CHEMBL1200601|NARATRIPTAN HYDROCHLORIDE	-1.02614	-0.153036	5.94033	-1.43231	0.281481	0.321757	20.9953	0.237412	-0.287858	0.0376188		720	CHEMBL3989676|OXYPHENBUTAZONE	CHEMBL1201833|GOLIMUMAB	CHEMBL1256137|CYSTEAMINE HYDROCHLORIDE	CHEMBL3936761|ZANUBRUTINIB	CHEMBL1201087|CABERGOLINE	CHEMBL4650274|DASIGLUCAGON HYDROCHLORIDE	CHEMBL30219|METHOHEXITAL SODIUM	CHEMBL1200796|CYCLOPHOSPHAMIDE	CHEMBL65794|CEFPIROME	CHEMBL2355456|IBUTILIDE FUMARATE	-0.95029	-0.234552	4.65583	-3.01784	-0.0470825	-0.0154351	36.575	0.505805	-0.440357	0.0232401		720	CHEMBL1256786|FORMOTEROL	CHEMBL3039526|LASMIDITAN SUCCINATE	CHEMBL3137326|DUTETRABENAZINE	CHEMBL189171|ACEMETACIN	CHEMBL223228|EFAVIRENZ	CHEMBL26|SULPIRIDE	CHEMBL1200694|SEVOFLURANE	CHEMBL1743034|IXEKIZUMAB	CHEMBL1201193|LEVOBUPIVACAINE	CHEMBL1215|PHENYLEPHRINE	-1.07831	-0.21233	-0.317382	-1.35277	-0.211345	-0.726158	27.1659	0	-0.175144	-0.355795
	721	CHEMBL2108222|ALOXIPRIN	CHEMBL3989861|DESVENLAFAXINE FUMARATE	CHEMBL5|NALIDIXIC ACID	CHEMBL1789842|INDACATEROL MALEATE	CHEMBL1200377|AMPHETAMINE ASPARTATE	CHEMBL433|VALPROATE SODIUM	CHEMBL2062335|METOPROLOL TARTRATE	CHEMBL2107360|PALIPERIDONE PALMITATE	CHEMBL1201454|ALSEROXYLON	CHEMBL1185|ZOLMITRIPTAN	-1.03665	-0.153036	5.94033	-1.43231	0.281481	0.321461	20.9753	0.237412	-0.287858	0.0376188		721	CHEMBL2108222|ALOXIPRIN	CHEMBL1201831|CERTOLIZUMAB PEGOL	CHEMBL1597|DIMERCAPROL	CHEMBL3707348|ACALABRUTINIB	CHEMBL1200854|FLUPHENAZINE DECANOATE	CHEMBL991|STAVUDINE	CHEMBL967|TEMAZEPAM	CHEMBL444186|RAZOXANE	CHEMBL1601669|ALFACALCIDOL	CHEMBL2368925|DOLASETRON	-0.95029	-0.234552	4.64938	-3.01784	-0.0470825	-0.016386	36.575	0.505805	-0.440357	0.0232401		721	CHEMBL1200947|METIPRANOLOL HYDROCHLORIDE	CHEMBL3989509|PENTAZOCINE LACTATE	CHEMBL1477036|DOCUSATE	CHEMBL3989676|OXYPHENBUTAZONE	CHEMBL1201328|CARPHENAZINE	CHEMBL1128|EDROPHONIUM CHLORIDE	CHEMBL2068724|ACAMPROSATE CALCIUM	CHEMBL905|RIZATRIPTAN	CHEMBL1138|EZETIMIBE	CHEMBL1201587|ALEMTUZUMAB	-1.07831	-0.220938	-0.319493	-1.35277	-0.211482	-0.738598	27.1504	0	-0.175449	-0.358836
	722	CHEMBL3989803|DIPYRONE	CHEMBL1118|DESVENLAFAXINE	CHEMBL544428|MIANSERIN HYDROCHLORIDE	CHEMBL1200405|BITOLTEROL MESYLATE	CHEMBL904|DEXMETHYLPHENIDATE HYDROCHLORIDE	CHEMBL1082607|SALMETEROL XINAFOATE	CHEMBL572|NITROFURANTOIN	CHEMBL14376|ILOPERIDONE	CHEMBL3559672|RAUWOLFIA SERPENTINA	CHEMBL2138684|FROVATRIPTAN SUCCINATE	-1.03665	-0.153036	5.94033	-1.43231	0.281481	0.320932	20.9523	0.237412	-0.287858	0.0376188		722	CHEMBL2103736|FENOPROFEN CALCIUM	CHEMBL1201572|ETANERCEPT	CHEMBL635|PREDNISONE	CHEMBL4297711|BULEVIRTIDE	CHEMBL2105581|VERALIPRIDE	CHEMBL532|ERYTHROMYCIN	CHEMBL1200703|CHLORDIAZEPOXIDE HYDROCHLORIDE	CHEMBL94394|BUFEXAMAC	CHEMBL1502|PANTOPRAZOLE	CHEMBL3990029|RISANKIZUMAB	-0.95029	-0.234552	4.64256	-3.03188	-0.0470825	-0.016386	36.575	0.503327	-0.440357	0.0220955		722	CHEMBL16476|PRONETALOL	CHEMBL1551|URSODIOL	CHEMBL1695|TIAGABINE HYDROCHLORIDE	CHEMBL188952|PIRPROFEN	CHEMBL1256819|ANTAZOLINE HYDROCHLORIDE	CHEMBL1190|DECAMETHONIUM	CHEMBL333826|DEQUALINIUM	CHEMBL1201032|RIZATRIPTAN BENZOATE	CHEMBL488|AMINOGLUTETHIMIDE	CHEMBL1200517|DIHYDROERGOTAMINE MESYLATE	-1.07831	-0.220938	-0.328875	-1.35277	-0.211482	-0.746403	27.1169	0	-0.18951	-0.365408
	723	CHEMBL751|BROMFENAC SODIUM	CHEMBL4297064|MILNACIPRAN HYDROCHLORIDE	CHEMBL1201102|TRIFLUPROMAZINE HYDROCHLORIDE	CHEMBL1315867|TERBUTALINE SULFATE	CHEMBL501|AMPHETAMINE SULFATE	CHEMBL225071|RALTITREXED	CHEMBL2146102|EPHEDRINE HYDROCHLORIDE	CHEMBL1615372|LURASIDONE HYDROCHLORIDE	CHEMBL1200679|ZINC CHLORIDE	CHEMBL1201609|CORTICOTROPIN ZINC HYDROXIDE	-1.03665	-0.153036	5.93154	-1.43231	0.281481	0.319138	20.9499	0.237412	-0.288822	0.0343013		723	CHEMBL1200804|DICLOFENAC POTASSIUM	CHEMBL3833389|DEXTROMORAMIDE	CHEMBL2106195|DEXMEDETOMIDINE HYDROCHLORIDE	CHEMBL9|NORFLOXACIN	CHEMBL1200951|FLUPHENAZINE ENANTHATE	CHEMBL2103837|TAFAMIDIS	CHEMBL580|LORAZEPAM	CHEMBL72|DESIPRAMINE	CHEMBL1200622|PARICALCITOL	CHEMBL2108681|TILDRAKIZUMAB	-0.95029	-0.237759	4.60749	-3.07011	-0.0470825	-0.0185222	36.575	0.500646	-0.440357	0.0220955		723	CHEMBL1201731|NEBIVOLOL HYDROCHLORIDE	CHEMBL3989510|PENTAZOCINE HYDROCHLORIDE	CHEMBL1079|TIZANIDINE	CHEMBL53292|ISOXICAM	CHEMBL1040|CALCIFEDIOL	CHEMBL3|NICOTINE	CHEMBL1201038|ACRISORCIN	CHEMBL86882|ETILEFRINE	CHEMBL3348963|TELOTRISTAT ETIPRATE	CHEMBL72|DESIPRAMINE	-1.07831	-0.220938	-0.331906	-1.35277	-0.211482	-0.756433	27.0782	0	-0.198564	-0.372461
	724	CHEMBL146095|GLAFENINE	CHEMBL1201066|VENLAFAXINE HYDROCHLORIDE	CHEMBL1983268|ENTRECTINIB	CHEMBL1200444|PIRBUTEROL ACETATE	CHEMBL405|AMPHETAMINE	CHEMBL1112|ARIPIPRAZOLE	CHEMBL3184799|MEPHENTERMINE SULFATE	CHEMBL1201052|MESORIDAZINE BESYLATE	CHEMBL1444|LETROZOLE	CHEMBL2103784|COSYNTROPIN	-1.03665	-0.153036	5.92685	-1.43231	0.281481	0.317503	20.9499	0.237412	-0.30751	0.0343013		724	CHEMBL1021|NEPAFENAC	CHEMBL1201149|NALTREXONE HYDROCHLORIDE	CHEMBL1200329|TIZANIDINE HYDROCHLORIDE	CHEMBL231779|APIXABAN	CHEMBL3989556|REMOXIPRIDE HYDROCHLORIDE	CHEMBL2105675|TAFAMIDIS MEGLUMINE	CHEMBL970|HALAZEPAM	CHEMBL154|NAPROXEN	CHEMBL3544909|CALCIFEDIOL	CHEMBL2364648|GUSELKUMAB	-0.95029	-0.237759	4.60749	-3.08328	-0.0470825	-0.0185222	36.575	0.499459	-0.440357	0.0220955		724	CHEMBL1095777|INDACATEROL	CHEMBL4297558|INOTUZUMAB	CHEMBL4594260|TAZEMETOSTAT HYDROBROMIDE	CHEMBL3989754|FLURBIPROFEN SODIUM	CHEMBL129|ZIDOVUDINE	CHEMBL1597|DIMERCAPROL	CHEMBL601719|CRIZOTINIB	CHEMBL3186492|ONDANSETRON HYDROCHLORIDE	CHEMBL2103855|TELOTRISTAT	CHEMBL4297534|GLASDEGIB MALEATE	-1.07831	-0.224926	-0.336362	-1.35277	-0.216123	-0.781067	27.0305	0	-0.198564	-0.374574
	725	CHEMBL15677|FENCLOFENAC	CHEMBL285802|ZOTEPINE	CHEMBL83|TAMOXIFEN	CHEMBL49080|CLENBUTEROL	CHEMBL4298139|SERDEXMETHYLPHENIDATE CHLORIDE	CHEMBL3707313|TRIFAROTENE	CHEMBL1200705|HYDROXYAMPHETAMINE HYDROBROMIDE	CHEMBL3989824|THIOTHIXENE HYDROCHLORIDE	CHEMBL2107355|MIGALASTAT HYDROCHLORIDE	CHEMBL1201610|CORTICOTROPIN	-1.03665	-0.153526	5.90565	-1.43231	0.281481	0.314959	20.9499	0.237412	-0.31087	0.0343013		725	CHEMBL189171|ACEMETACIN	CHEMBL4297091|CODEINE SULFATE	CHEMBL647|APRACLONIDINE	CHEMBL2105682|EDOXABAN TOSYLATE	CHEMBL1200707|BENZQUINAMIDE HYDROCHLORIDE	CHEMBL4297770|INOTERSEN	CHEMBL451|CHLORDIAZEPOXIDE	CHEMBL715|OLANZAPINE	CHEMBL1488|URACIL MUSTARD	CHEMBL2108027|DULAGLUTIDE	-0.95029	-0.237759	4.60749	-3.08328	-0.0470825	-0.0185222	36.575	0.499085	-0.440357	0.0204928		725	CHEMBL1200418|DOBUTAMINE HYDROCHLORIDE	CHEMBL2108611|INOTUZUMAB OZOGAMICIN	CHEMBL4594242|CALCITONIN	CHEMBL1200463|OXAPROZIN POTASSIUM	CHEMBL713|ENTECAVIR	CHEMBL1201506|GEMTUZUMAB OZOGAMICIN	CHEMBL2105708|PONATINIB HYDROCHLORIDE	CHEMBL3989915|DIFELIKEFALIN	CHEMBL2105695|TELOTRISTAT ETHYL	CHEMBL2043437|GLASDEGIB	-1.07831	-0.224926	-0.339483	-1.35277	-0.216123	-0.78211	27.0131	0	-0.198564	-0.374574
	726	CHEMBL13376|CLOMETACIN	CHEMBL3233142|LUMATEPERONE TOSYLATE	CHEMBL19|METHAZOLAMIDE	CHEMBL88055|RIMITEROL	CHEMBL2104793|PYROVALERONE HYDROCHLORIDE	CHEMBL301265|PRAMIPEXOLE	CHEMBL2103827|DROXIDOPA	CHEMBL2219425|ARIPIPRAZOLE LAUROXIL	CHEMBL159226|MOXISYLYTE	CHEMBL1201489|SERACTIDE ACETATE	-1.03665	-0.153526	5.88915	-1.43231	0.281481	0.302097	20.9499	0.237412	-0.311227	0.0343013		726	CHEMBL956|SUPROFEN	CHEMBL982|NALMEFENE	CHEMBL1788132|LOFEXIDINE HYDROCHLORIDE	CHEMBL198362|RIVAROXABAN	CHEMBL2359670|THIETHYLPERAZINE MALATE	CHEMBL2364648|GUSELKUMAB	CHEMBL1522|ESZOPICLONE	CHEMBL122|ROFECOXIB	CHEMBL1200810|DOXERCALCIFEROL	CHEMBL2107841|ALBIGLUTIDE	-0.95029	-0.237759	4.60749	-3.08328	-0.0470825	-0.0204528	36.575	0.494027	-0.440357	0.0204928		726	CHEMBL499|TIMOLOL	CHEMBL1138|EZETIMIBE	CHEMBL1201661|CALCITONIN SALMON RECOMBINANT	CHEMBL6|INDOMETHACIN	CHEMBL2105689|LULICONAZOLE	CHEMBL1083659|SUVOREXANT	CHEMBL1201740|NILOTINIB HYDROCHLORIDE MONOHYDRATE	CHEMBL1201505|FIBRINOLYSIN, HUMAN	CHEMBL1256818|DEXTROMETHORPHAN HYDROBROMIDE	CHEMBL473417|VISMODEGIB	-1.10202	-0.232415	-0.339483	-1.35277	-0.216123	-0.789735	27.0131	0	-0.200555	-0.374574
	727	CHEMBL3989410|INDOMETHACIN SODIUM	CHEMBL2111101|PIMAVANSERIN	CHEMBL1014|CANDESARTAN CILEXETIL	CHEMBL1363|ARFORMOTEROL	CHEMBL1693|DIETHYLPROPION HYDROCHLORIDE	CHEMBL51|KETANSERIN	CHEMBL3545057|ACETYLDIGITOXIN	CHEMBL1200419|MOLINDONE HYDROCHLORIDE	CHEMBL1569|AMANTADINE HYDROCHLORIDE	CHEMBL1587|POLYTHIAZIDE	-1.03665	-0.153526	5.88438	-1.43231	0.281481	0.284713	20.9481	0.237412	-0.311284	0.0299602		727	CHEMBL146095|GLAFENINE	CHEMBL2105749|SAMIDORPHAN L-MALATE	CHEMBL2062257|BRIMONIDINE TARTRATE	CHEMBL512351|BETRIXABAN	CHEMBL2360079|ACETOPHENAZINE MALEATE	CHEMBL3990029|RISANKIZUMAB	CHEMBL655|MIDAZOLAM	CHEMBL1200473|CYCLOPENTOLATE HYDROCHLORIDE	CHEMBL24944|TRIBROMSALAN	CHEMBL4524066|LIRAGLUTIDE	-0.95029	-0.237759	4.60749	-3.08328	-0.0470825	-0.0204528	36.575	0.492349	-0.440357	0.0204928		727	CHEMBL1341|METHOXYFLURANE	CHEMBL1789844|IPILIMUMAB	CHEMBL3545131|ISATUXIMAB	CHEMBL139|DICLOFENAC	CHEMBL1740659|FURSULTIAMINE	CHEMBL3545367|LEMBOREXANT	CHEMBL3351077|CEFSULODIN	CHEMBL1200755|CERULETIDE DIETHYLAMINE	CHEMBL256997|ATALUREN	CHEMBL488|AMINOGLUTETHIMIDE	-1.10297	-0.235284	-0.339483	-1.35277	-0.216123	-0.789735	26.9377	0	-0.203036	-0.374574
	728	CHEMBL1021|NEPAFENAC	CHEMBL2448613|PIMAVANSERIN TARTRATE	CHEMBL1200993|GALLAMINE TRIETHIODIDE	CHEMBL32800|FENOTEROL	CHEMBL1200483|PHENMETRAZINE HYDROCHLORIDE	CHEMBL1201777|TAPENTADOL HYDROCHLORIDE	CHEMBL70927|DEFERIPRONE	CHEMBL94081|ALCLOFENAC	CHEMBL472|GLYBURIDE	CHEMBL1054|TRICHLORMETHIAZIDE	-1.03665	-0.153526	5.8642	-1.43231	0.281481	0.283583	20.9276	0.236037	-0.311659	0.0299602		728	CHEMBL3989410|INDOMETHACIN SODIUM	CHEMBL70|MORPHINE	CHEMBL1200379|APRACLONIDINE HYDROCHLORIDE	CHEMBL1201575|EFALIZUMAB	CHEMBL3989478|THIETHYLPERAZINE MALEATE	CHEMBL2108681|TILDRAKIZUMAB	CHEMBL12|DIAZEPAM	CHEMBL551466|ACLIDINIUM BROMIDE	CHEMBL1292|CLOFAZIMINE	CHEMBL2108724|SEMAGLUTIDE	-0.95029	-0.237759	4.60749	-3.09016	-0.0470825	-0.0204528	36.575	0.492349	-0.449629	0.0204928		728	CHEMBL1201184|LANREOTIDE ACETATE	CHEMBL2070241|BREMELANOTIDE	CHEMBL4297756|FREMANEZUMAB	CHEMBL15677|FENCLOFENAC	CHEMBL113150|CETRIMIDE	CHEMBL3544906|BENZPHETAMINE HYDROCHLORIDE	CHEMBL18442|PLERIXAFOR	CHEMBL2368924|DOLASETRON MESYLATE	CHEMBL345524|ANTRAFENINE	CHEMBL3137317|SONIDEGIB PHOSPHATE	-1.1134	-0.235946	-0.339483	-1.35277	-0.216123	-0.797674	26.7614	0	-0.203571	-0.374574
	729	CHEMBL1200463|OXAPROZIN POTASSIUM	CHEMBL3301627|TENAPANOR HYDROCHLORIDE	CHEMBL44657|ETOPOSIDE	CHEMBL1084172|VILANTEROL TRIFENATATE	CHEMBL1200387|AMPHETAMINE ADIPATE	CHEMBL654|MIRTAZAPINE	CHEMBL1515|METHIMAZOLE	CHEMBL14|CARBACHOL	CHEMBL597|PHENTOLAMINE	CHEMBL842|CHLOROTHIAZIDE	-1.03665	-0.156128	5.831	-1.43231	0.281481	0.282365	20.9139	0.235502	-0.316361	0.0299602		729	CHEMBL188952|PIRPROFEN	CHEMBL3989677|HYDROCODONE BITARTRATE	CHEMBL1200432|METHYLDOPATE HYDROCHLORIDE	CHEMBL3545188|PASIREOTIDE PAMOATE	CHEMBL2108738|NIVOLUMAB	CHEMBL3989780|SUCRALFATE	CHEMBL1200790|METHYPRYLON	CHEMBL3545181|TIOTROPIUM BROMIDE	CHEMBL1444|LETROZOLE	CHEMBL2108336|LIXISENATIDE	-0.95029	-0.237759	4.60749	-3.11212	-0.047633	-0.0207545	36.575	0.492349	-0.459849	0.0204928		729	CHEMBL1680|OCTREOTIDE	CHEMBL441738|AFAMELANOTIDE	CHEMBL1743007|DARATUMUMAB	CHEMBL3989408|IBUPROFEN SODIUM	CHEMBL1200383|BENZTROPINE MESYLATE	CHEMBL1200955|MYCOPHENOLATE MOFETIL HYDROCHLORIDE	CHEMBL53463|DOXORUBICIN	CHEMBL1185|ZOLMITRIPTAN	CHEMBL28218|BROMPERIDOL	CHEMBL154|NAPROXEN	-1.1134	-0.235946	-0.339483	-1.35277	-0.216123	-0.81366	26.7607	0	-0.211203	-0.378703
	730	CHEMBL1201141|IBUPROFEN LYSINE	CHEMBL1371|CHLORZOXAZONE	CHEMBL486696|DOMIPHEN BROMIDE	CHEMBL1951071|ARFORMOTEROL TARTRATE	CHEMBL2062163|PHENDIMETRAZINE TARTRATE	CHEMBL516|CYPROHEPTADINE	CHEMBL443605|HEXYLRESORCINOL	CHEMBL679|EPINEPHRINE	CHEMBL1201117|METHOCARBAMOL	CHEMBL1200616|CHLOROTHIAZIDE SODIUM	-1.03665	-0.159986	5.81099	-1.43231	0.281481	0.268212	20.9101	0.234698	-0.31976	0.0299602		730	CHEMBL53292|ISOXICAM	CHEMBL1201470|HYDROCODONE POLISTIREX	CHEMBL1200503|BROMOCRIPTINE MESYLATE	CHEMBL3989924|LUTETIUM DOTATATE LU-177	CHEMBL4297723|CEMIPLIMAB	CHEMBL75880|PERHEXILINE	CHEMBL971|PENTOBARBITAL SODIUM	CHEMBL2134724|IPRATROPIUM BROMIDE	CHEMBL1200679|ZINC CHLORIDE	CHEMBL414357|EXENATIDE	-0.95029	-0.237759	4.54412	-3.11212	-0.047633	-0.0216092	36.575	0.492349	-0.466743	0.0204928		730	CHEMBL45|MELATONIN	CHEMBL1743010|ELOTUZUMAB	CHEMBL3989767|CALCITONIN SALMON	CHEMBL3989410|INDOMETHACIN SODIUM	CHEMBL105|MITOMYCIN	CHEMBL35|FUROSEMIDE	CHEMBL1073|GLIPIZIDE	CHEMBL2095212|MIRABEGRON	CHEMBL297302|BENPERIDOL	CHEMBL1200477|ALLOPURINOL SODIUM	-1.13258	-0.238154	-0.339483	-1.35277	-0.216123	-0.819086	26.7269	0	-0.211203	-0.38087
	731	CHEMBL3989408|IBUPROFEN SODIUM	CHEMBL607400|BRIVARACETAM	CHEMBL643|PROMETHAZINE	CHEMBL3989693|LEVALBUTEROL TARTRATE	CHEMBL796|METHYLPHENIDATE	CHEMBL2108429|MEPOLIZUMAB	CHEMBL1946170|REGORAFENIB	CHEMBL1208422|ROSE BENGAL	CHEMBL94081|ALCLOFENAC	CHEMBL1055|CHLORTHALIDONE	-1.03665	-0.161332	5.79882	-1.43231	0.281481	0.253055	20.9039	0.230054	-0.321402	0.0299602		731	CHEMBL3989754|FLURBIPROFEN SODIUM	CHEMBL19019|NALTREXONE	CHEMBL1561|MIGLITOL	CHEMBL1200480|OCTREOTIDE ACETATE	CHEMBL3137343|PEMBROLIZUMAB	CHEMBL2368925|DOLASETRON	CHEMBL1200982|BUTABARBITAL SODIUM	CHEMBL3833319|REVEFENACIN	CHEMBL476|DACARBAZINE	CHEMBL1795072|ZICONOTIDE ACETATE	-0.95029	-0.237759	4.53571	-3.11212	-0.047633	-0.0216092	36.575	0.492349	-0.469537	0.0178568		731	CHEMBL12856|INAMRINONE	CHEMBL488|AMINOGLUTETHIMIDE	CHEMBL1201780|CARGLUMIC ACID	CHEMBL146095|GLAFENINE	CHEMBL1540|PENCICLOVIR	CHEMBL1148|TORSEMIDE	CHEMBL1509|DROSPIRENONE	CHEMBL278172|BENZOCAINE	CHEMBL1551|URSODIOL	CHEMBL859|OXYPURINOL	-1.13761	-0.239369	-0.339483	-1.35277	-0.216123	-0.819086	26.721	0	-0.215123	-0.38087
	732	CHEMBL3989754|FLURBIPROFEN SODIUM	CHEMBL289469|GRANISETRON	CHEMBL2355051|CLOMIPHENE	CHEMBL714|ALBUTEROL	CHEMBL1446650|MEBEVERINE HYDROCHLORIDE	CHEMBL2107884|RESLIZUMAB	CHEMBL1200592|DESOXYCORTICOSTERONE PIVALATE	CHEMBL271227|ABIRATERONE ACETATE	CHEMBL1201490|SERMORELIN ACETATE	CHEMBL1532|QUINETHAZONE	-1.03665	-0.161713	5.77138	-1.46138	0.277507	0.253055	20.8578	0.22678	-0.326696	0.0299602		732	CHEMBL3989408|IBUPROFEN SODIUM	CHEMBL1201152|NALMEFENE HYDROCHLORIDE	CHEMBL2146123|METHACYCLINE HYDROCHLORIDE	CHEMBL3039588|PASIREOTIDE DIASPARTATE	CHEMBL4298124|DOSTARLIMAB	CHEMBL461101|ELTROMBOPAG	CHEMBL454|BUTALBITAL	CHEMBL1201027|GLYCOPYRROLATE	CHEMBL1585|PIPOBROMAN	CHEMBL4594214|ZICONOTIDE	-0.95029	-0.237759	4.53185	-3.11212	-0.047633	-0.0216092	36.575	0.489964	-0.482523	0.0178568		732	CHEMBL1002|LEVOSALBUTAMOL	CHEMBL54349|ALPIDEM	CHEMBL4594248|CALCITONIN HUMAN	CHEMBL2108222|ALOXIPRIN	CHEMBL788|IDOXURIDINE	CHEMBL1200487|ETHACRYNATE SODIUM	CHEMBL119|TRIMETREXATE	CHEMBL1278|NARATRIPTAN	CHEMBL1201832|ROMIPLOSTIM	CHEMBL1089221|BENDAZAC	-1.15995	-0.24041	-0.339483	-1.35277	-0.216123	-0.819086	26.556	0	-0.217655	-0.38087
	733	CHEMBL53292|ISOXICAM	CHEMBL3301668|CARBETOCIN	CHEMBL554|LAPATINIB	CHEMBL4297756|FREMANEZUMAB	CHEMBL1725730|LEVOMEPROMAZINE MALEATE	CHEMBL25|ASPIRIN	CHEMBL1095097|EPLERENONE	CHEMBL53463|DOXORUBICIN	CHEMBL2111290|TESAMORELIN ACETATE	CHEMBL1684|BENDROFLUMETHIAZIDE	-1.03665	-0.166536	5.74432	-1.46697	0.277507	0.228426	20.8578	0.220772	-0.326696	0.0299602		733	CHEMBL139|DICLOFENAC	CHEMBL1201099|CODEINE PHOSPHATE	CHEMBL1562610|MECLOFENAMATE SODIUM	CHEMBL460|MOLINDONE	CHEMBL285802|ZOTEPINE	CHEMBL2107826|VIBEGRON	CHEMBL452|CLONAZEPAM	CHEMBL1200950|CLIDINIUM BROMIDE	CHEMBL1201573|OPRELVEKIN	CHEMBL3348963|TELOTRISTAT ETIPRATE	-0.95029	-0.237759	4.53126	-3.12649	-0.0476532	-0.0216092	36.575	0.489964	-0.492668	0.0166724		733	CHEMBL117785|TETRABENAZINE	CHEMBL1200501|GOSERELIN ACETATE	CHEMBL3707328|GALCANEZUMAB	CHEMBL751|BROMFENAC SODIUM	CHEMBL1660|RIFAPENTINE	CHEMBL1201184|LANREOTIDE ACETATE	CHEMBL3039504|NINTEDANIB ESYLATE	CHEMBL370805|COCAINE	CHEMBL3989691|ELTROMBOPAG OLAMINE	CHEMBL1467|ALLOPURINOL	-1.16039	-0.2429	-0.339483	-1.35277	-0.216123	-0.821763	26.5113	0	-0.217655	-0.38087
	734	CHEMBL1200804|DICLOFENAC POTASSIUM	CHEMBL382301|ATOSIBAN	CHEMBL589586|MONOMETHYL FUMARATE	CHEMBL3707328|GALCANEZUMAB	CHEMBL3989958|IVOSIDENIB	CHEMBL1607480|OXYTETRACYCLINE HYDROCHLORIDE	CHEMBL1371200|CANRENOATE POTASSIUM	CHEMBL1286|LEVETIRACETAM	CHEMBL1200569|CAFFEINE, CITRATED	CHEMBL1577|METHYCLOTHIAZIDE	-1.03665	-0.166536	5.71455	-1.46697	0.277507	0.22777	20.8578	0.214425	-0.328387	0.0299602		734	CHEMBL1201180|DICLOFENAC EPOLAMINE	CHEMBL3137310|BENZHYDROCODONE HYDROCHLORIDE	CHEMBL862|GUANFACINE	CHEMBL1201554|ANTITHROMBIN ALFA	CHEMBL2111101|PIMAVANSERIN	CHEMBL2095212|MIRABEGRON	CHEMBL207538|BREXANOLONE	CHEMBL1578|ANISOTROPINE METHYLBROMIDE	CHEMBL1201162|DORZOLAMIDE HYDROCHLORIDE	CHEMBL2105695|TELOTRISTAT ETHYL	-0.95029	-0.237759	4.53094	-3.1282	-0.0476532	-0.0216092	36.575	0.489964	-0.500061	0.0166724		734	CHEMBL3707248|VALBENAZINE TOSYLATE	CHEMBL1800159|RELUGOLIX	CHEMBL3833320|EPTINEZUMAB	CHEMBL1201180|DICLOFENAC EPOLAMINE	CHEMBL1349|VALACYCLOVIR	CHEMBL1680|OCTREOTIDE	CHEMBL1567|SUNITINIB MALATE	CHEMBL2138684|FROVATRIPTAN SUCCINATE	CHEMBL2105758|AVATROMBOPAG MALEATE	CHEMBL1164729|FEBUXOSTAT	-1.16039	-0.2429	-0.339483	-1.35277	-0.216123	-0.821763	26.4757	0	-0.217655	-0.38087
	735	CHEMBL139|DICLOFENAC	CHEMBL360328|LORCASERIN	CHEMBL2107333|DIMETHYL FUMARATE	CHEMBL3833320|EPTINEZUMAB	CHEMBL1452696|FEPRAZONE	CHEMBL1484251|CHLORHEXIDINE HYDROCHLORIDE	CHEMBL1201010|FLUDROCORTISONE ACETATE	CHEMBL3137317|SONIDEGIB PHOSPHATE	CHEMBL1200798|TRAZODONE HYDROCHLORIDE	CHEMBL431770|ISTRADEFYLLINE	-1.03665	-0.167323	5.71455	-1.46697	0.258579	0.220921	20.8578	0.212545	-0.332576	0.0266494		735	CHEMBL13376|CLOMETACIN	CHEMBL1201463|CODEINE POLISTIREX	CHEMBL134|CLONIDINE	CHEMBL71752|VINPOCETINE	CHEMBL2448613|PIMAVANSERIN TARTRATE	CHEMBL517|DISOPYRAMIDE	CHEMBL681|ETOMIDATE	CHEMBL550|PILOCARPINE	CHEMBL220491|BRINZOLAMIDE	CHEMBL2103855|TELOTRISTAT	-0.95029	-0.237759	4.52784	-3.14834	-0.0476532	-0.0216092	36.575	0.489964	-0.500061	0.0166724		735	CHEMBL3137326|DUTETRABENAZINE	CHEMBL4802223|LEUPROLIDE MESYLATE	CHEMBL1200400|AZATHIOPRINE SODIUM	CHEMBL13376|CLOMETACIN	CHEMBL1201059|CHLOROGUANIDE HYDROCHLORIDE	CHEMBL1464|WARFARIN	CHEMBL1732|DIHYDROERGOTAMINE	CHEMBL1196|PROPARACAINE	CHEMBL2103883|AVATROMBOPAG	CHEMBL3306803|LUMATEPERONE	-1.16039	-0.2429	-0.339664	-1.35277	-0.216123	-0.829342	26.4427	0	-0.217655	-0.399756
	736	CHEMBL1071|OXAPROZIN	CHEMBL2095211|LORCASERIN HYDROCHLORIDE	CHEMBL3989944|DIROXIMEL FUMARATE	CHEMBL1201780|CARGLUMIC ACID	CHEMBL846|CALCITRIOL	CHEMBL3989923|PITAVASTATIN MAGNESIUM	CHEMBL2181927|FINERENONE	CHEMBL473417|VISMODEGIB	CHEMBL894|BUPROPION	CHEMBL3989695|REGADENOSON	-1.03665	-0.167323	5.71455	-1.50603	0.258579	0.219559	20.8578	0.212545	-0.340762	0.0266494		736	CHEMBL1071|OXAPROZIN	CHEMBL80|NALOXONE	CHEMBL1566|ACARBOSE	CHEMBL1453317|DIETHYLTOLUAMIDE	CHEMBL3233142|LUMATEPERONE TOSYLATE	CHEMBL1189679|PALONOSETRON	CHEMBL2096631|CLORAZEPATE DIPOTASSIUM	CHEMBL1200880|DIPHEMANIL METHYLSULFATE	CHEMBL1096979|BENSERAZIDE	CHEMBL2145077|IVABRADINE HYDROCHLORIDE	-0.95029	-0.237759	4.52779	-3.15393	-0.0476532	-0.0216092	36.575	0.489964	-0.50111	0.0161557		736	CHEMBL2364639|VALBENAZINE	CHEMBL1200671|NAFARELIN ACETATE	CHEMBL927|CEFDINIR	CHEMBL1071|OXAPROZIN	CHEMBL1201110|VALACYCLOVIR HYDROCHLORIDE	CHEMBL14053|TRICHLOROACETIC ACID	CHEMBL1082|AMOXICILLIN	CHEMBL4297588|ODEVIXIBAT	CHEMBL2107831|LUSUTROMBOPAG	CHEMBL1200798|TRAZODONE HYDROCHLORIDE	-1.16039	-0.2429	-0.342929	-1.35277	-0.216123	-0.829342	26.3578	0	-0.217655	-0.409404
	737	CHEMBL956|SUPROFEN	CHEMBL354541|LOMITAPIDE	CHEMBL1597|DIMERCAPROL	CHEMBL1695|TIAGABINE HYDROCHLORIDE	CHEMBL1382|TOLTERODINE	CHEMBL690|PRAVASTATIN SODIUM	CHEMBL1200542|DESOXYCORTICOSTERONE ACETATE	CHEMBL4297534|GLASDEGIB MALEATE	CHEMBL1200881|MINOCYCLINE HYDROCHLORIDE	CHEMBL991|STAVUDINE	-1.03665	-0.169138	5.71402	-1.50951	0.251226	0.219559	20.8578	0.212545	-0.344976	0.024444		737	CHEMBL1200463|OXAPROZIN POTASSIUM	CHEMBL1201132|NALBUPHINE HYDROCHLORIDE	CHEMBL1206690|PARECOXIB	CHEMBL13209|NITRAZEPAM	CHEMBL2109036|IGOVOMAB	CHEMBL2355456|IBUTILIDE FUMARATE	CHEMBL1200420|MIDAZOLAM HYDROCHLORIDE	CHEMBL1626570|HEXOCYCLIUM METHYLSULFATE	CHEMBL1593906|LEVOPROPOXYPHENE NAPSYLATE	CHEMBL471737|IVABRADINE	-0.95029	-0.237759	4.51741	-3.15393	-0.0485956	-0.0216092	36.575	0.489964	-0.513309	0.0161557		737	CHEMBL914|FEXOFENADINE	CHEMBL1200775|LEUPROLIDE ACETATE	CHEMBL1256818|DEXTROMETHORPHAN HYDROBROMIDE	CHEMBL3989803|DIPYRONE	CHEMBL1909298|PINAVERIUM BROMIDE	CHEMBL1200559|LACTIC ACID	CHEMBL1256696|CARBETAPENTANE CITRATE	CHEMBL2107826|VIBEGRON	CHEMBL871|ETIDRONIC ACID	CHEMBL3833320|EPTINEZUMAB	-1.16172	-0.2429	-0.34403	-1.35277	-0.216123	-0.829342	26.2943	0	-0.222887	-0.423207
	738	CHEMBL188952|PIRPROFEN	CHEMBL10878|AGOMELATINE	CHEMBL1201217|DYCLONINE	CHEMBL493982|VORAPAXAR	CHEMBL752|ADENOSINE PHOSPHATE	CHEMBL3989920|PITAVASTATIN SODIUM	CHEMBL852|MELPHALAN	CHEMBL2043437|GLASDEGIB	CHEMBL2359093|ROSE BENGAL SODIUM	CHEMBL532|ERYTHROMYCIN	-1.03665	-0.169925	5.69661	-1.54648	0.250863	0.219559	20.8519	0.212545	-0.344976	0.024444		738	CHEMBL751|BROMFENAC SODIUM	CHEMBL1200794|OXYMORPHONE HYDROCHLORIDE	CHEMBL599|MELOXICAM	CHEMBL3989931|ENASIDENIB MESYLATE	CHEMBL1237023|DENOSUMAB	CHEMBL537669|YOHIMBINE HYDROCHLORIDE	CHEMBL3989724|FLURAZEPAM HYDROCHLORIDE	CHEMBL1200891|OXYPHENCYCLIMINE HYDROCHLORIDE	CHEMBL3989821|TUBOCURARINE CHLORIDE	CHEMBL3989915|DIFELIKEFALIN	-0.95029	-0.237759	4.51741	-3.1557	-0.0495606	-0.0216092	36.575	0.489964	-0.536435	0.011432		738	CHEMBL976|PRAZIQUANTEL	CHEMBL2103735|CETRORELIX ACETATE	CHEMBL175247|ORLISTAT	CHEMBL2103736|FENOPROFEN CALCIUM	CHEMBL144673|HEXETIDINE	CHEMBL56564|TROPISETRON	CHEMBL1491|AMLODIPINE	CHEMBL3707393|OSILODROSTAT PHOSPHATE	CHEMBL1201131|PIPERONYL BUTOXIDE	CHEMBL3707328|GALCANEZUMAB	-1.16172	-0.2429	-0.347729	-1.35277	-0.216123	-0.833098	26.2757	0	-0.224366	-0.423207
	739	CHEMBL189171|ACEMETACIN	CHEMBL431770|ISTRADEFYLLINE	CHEMBL841|LOPERAMIDE	CHEMBL2107386|VORAPAXAR SULFATE	CHEMBL3707313|TRIFAROTENE	CHEMBL1744447|ROSUVASTATIN CALCIUM	CHEMBL1200758|AMPICILLIN SODIUM	CHEMBL1382627|SULFADIAZINE, SILVER	CHEMBL2360628|ACRIFLAVINE	CHEMBL1201038|ACRISORCIN	-1.03665	-0.171741	5.66091	-1.54648	0.248789	0.219559	20.8069	0.211602	-0.344976	0.0235448		739	CHEMBL1201141|IBUPROFEN LYSINE	CHEMBL398707|HYDROMORPHONE	CHEMBL1316|CARPROFEN	CHEMBL1433|DOXYCYCLINE ANHYDROUS	CHEMBL894|BUPROPION	CHEMBL473|DOFETILIDE	CHEMBL526|PROPOFOL	CHEMBL1724|MEPENZOLATE BROMIDE	CHEMBL1200648|ROCURONIUM BROMIDE	CHEMBL1200748|CARBIDOPA	-0.95029	-0.238137	4.51741	-3.16979	-0.0496527	-0.0216092	36.575	0.489964	-0.536435	0.00907017		739	CHEMBL1092|TRIHEXYPHENIDYL HYDROCHLORIDE	CHEMBL2110824|BUSERELIN	CHEMBL2105662|LOMITAPIDE MESYLATE	CHEMBL1590|PSEUDOEPHEDRINE	CHEMBL1200438|TIOCONAZOLE	CHEMBL1201117|METHOCARBAMOL	CHEMBL491571|DORIPENEM	CHEMBL1410808|CRESOL	CHEMBL589|ROPINIROLE	CHEMBL4297756|FREMANEZUMAB	-1.16172	-0.2429	-0.351175	-1.3759	-0.216123	-0.844768	26.2757	0	-0.238272	-0.423207
	740	CHEMBL1201180|DICLOFENAC EPOLAMINE	CHEMBL3989695|REGADENOSON	CHEMBL1646|INDOCYANINE GREEN	CHEMBL1201438|ALDESLEUKIN	CHEMBL877|TRANEXAMIC ACID	CHEMBL2107333|DIMETHYL FUMARATE	CHEMBL1072|BUMETANIDE	CHEMBL1534|RIBOFLAVIN	CHEMBL477|ADENOSINE	CHEMBL1691|BETAXOLOL HYDROCHLORIDE	-1.03665	-0.171741	5.64944	-1.60331	0.190167	0.218338	20.7871	0.211256	-0.346285	0.0210685		740	CHEMBL6|INDOMETHACIN	CHEMBL511142|BUPRENORPHINE	CHEMBL865|VALDECOXIB	CHEMBL2108290|EPOETIN THETA	CHEMBL1201580|ADALIMUMAB	CHEMBL370805|COCAINE	CHEMBL1697737|CLOTIAZEPAM	CHEMBL2218917|CEVIMELINE HYDROCHLORIDE	CHEMBL1200629|VECURONIUM BROMIDE	CHEMBL266481|GLUCAGON	-0.95029	-0.238137	4.51741	-3.17028	-0.0509703	-0.0216092	36.575	0.489964	-0.536435	0.00868356		740	CHEMBL930|GLUTAMINE	CHEMBL2028987|DEGARELIX ACETATE	CHEMBL1201575|EFALIZUMAB	CHEMBL9|NORFLOXACIN	CHEMBL600325|PROSCILLARIDIN	CHEMBL636|RIVASTIGMINE	CHEMBL1909324|PINAVERIUM	CHEMBL16073|PHENACETIN	CHEMBL4297756|FREMANEZUMAB	CHEMBL1089318|OPICAPONE	-1.16172	-0.2429	-0.353394	-1.38712	-0.216123	-0.847948	26.2757	0	-0.246237	-0.425624
	741	CHEMBL6|INDOMETHACIN	CHEMBL1303|ROTIGOTINE	CHEMBL445|NORTRIPTYLINE	CHEMBL1201439|BASILIXIMAB	CHEMBL2108791|TENECTEPLASE	CHEMBL589586|MONOMETHYL FUMARATE	CHEMBL1256958|EPINEPHRINE BITARTRATE	CHEMBL2364655|EVOLOCUMAB	CHEMBL2|PRAZOSIN	CHEMBL537669|YOHIMBINE HYDROCHLORIDE	-1.03665	-0.176991	5.61675	-1.60331	0.190167	0.218338	20.7299	0.209203	-0.346867	0.021031		741	CHEMBL20883|TEGAFUR	CHEMBL1685|DEZOCINE	CHEMBL296913|PARECOXIB SODIUM	CHEMBL1201566|DARBEPOETIN ALFA	CHEMBL1201831|CERTOLIZUMAB PEGOL	CHEMBL253371|ALVERINE	CHEMBL568|OXAZEPAM	CHEMBL1200479|DICYCLOMINE HYDROCHLORIDE	CHEMBL1200527|ATRACURIUM BESYLATE	CHEMBL3989977|EMAPALUMAB	-0.963856	-0.238137	4.51741	-3.17028	-0.0509703	-0.0221743	36.575	0.489964	-0.536435	0.00632639		741	CHEMBL1229908|ETHAMIVAN	CHEMBL1252|ABARELIX	CHEMBL2108986|ARGIPRESSIN TANNATE	CHEMBL1621|PALIPERIDONE	CHEMBL1129|TRIFLURIDINE	CHEMBL215645|RIVASTIGMINE TARTRATE	CHEMBL742|KETAMINE	CHEMBL2107874|ROMOSOZUMAB	CHEMBL3833320|EPTINEZUMAB	CHEMBL1324|TOLCAPONE	-1.16172	-0.2429	-0.357634	-1.39088	-0.216123	-0.847948	26.2757	0	-0.246237	-0.425624
	742	CHEMBL2103736|FENOPROFEN CALCIUM	CHEMBL1382|TOLTERODINE	CHEMBL1237135|MAPROTILINE HYDROCHLORIDE	CHEMBL1201605|DACLIZUMAB	CHEMBL2107885|RETEPLASE	CHEMBL3989944|DIROXIMEL FUMARATE	CHEMBL603|ZAFIRLUKAST	CHEMBL2109540|ALIROCUMAB	CHEMBL709|ALFUZOSIN	CHEMBL75880|PERHEXILINE	-1.03665	-0.177128	5.6072	-1.60331	0.190167	0.218338	20.7282	0.209203	-0.359198	0.021031		742	CHEMBL1773|CAPECITABINE	CHEMBL1201047|ANILERIDINE HYDROCHLORIDE	CHEMBL416146|ETORICOXIB	CHEMBL2109093|EPOETIN DELTA	CHEMBL1201572|ETANERCEPT	CHEMBL1201304|INDOCYANINE GREEN	CHEMBL1200472|QUAZEPAM	CHEMBL1200771|TRIDIHEXETHYL CHLORIDE	CHEMBL1200722|PIPECURONIUM BROMIDE	CHEMBL1201032|RIZATRIPTAN BENZOATE	-0.963856	-0.238137	4.51741	-3.17028	-0.0509703	-0.0244935	36.575	0.489964	-0.536435	0		742	CHEMBL1770|LEVAMISOLE HYDROCHLORIDE	CHEMBL1200511|GONADORELIN ACETATE	CHEMBL1201108|CONIVAPTAN HYDROCHLORIDE	CHEMBL460|MOLINDONE	CHEMBL95|TACRINE	CHEMBL2105345|PROPANIDID	CHEMBL350221|OXITRIPTAN	CHEMBL2364617|MACIMORELIN ACETATE	CHEMBL3707328|GALCANEZUMAB	CHEMBL4594394|MAGNESIUM OXYBATE	-1.16172	-0.2429	-0.357634	-1.41484	-0.216123	-0.847948	26.2446	0	-0.246237	-0.428459
	743	CHEMBL3989676|OXYPHENBUTAZONE	CHEMBL1201619|APROTININ	CHEMBL1161|MOMETASONE FUROATE	CHEMBL1200549|RAPACURONIUM BROMIDE	CHEMBL1201420|UROKINASE	CHEMBL3989695|REGADENOSON	CHEMBL818|IOBENGUANE	CHEMBL223228|EFAVIRENZ	CHEMBL2108581|CATUMAXOMAB	CHEMBL2355456|IBUTILIDE FUMARATE	-1.03665	-0.177793	5.573	-1.60347	0.190167	0.211429	20.6926	0.204939	-0.360916	0.021031		743	CHEMBL1200776|CINACALCET HYDROCHLORIDE	CHEMBL895|NALBUPHINE	CHEMBL404108|LUMIRACOXIB	CHEMBL2108593|EPOETIN ZETA	CHEMBL1201581|INFLIXIMAB	CHEMBL2364617|MACIMORELIN ACETATE	CHEMBL2105527|TETRAZEPAM	CHEMBL1354199|METHSCOPOLAMINE BROMIDE	CHEMBL1134|DECAMETHONIUM BROMIDE	CHEMBL1743034|IXEKIZUMAB	-0.967185	-0.238137	4.51741	-3.17028	-0.0509703	-0.0246962	36.575	0.489964	-0.536435	0		743	CHEMBL239243|TAURINE	CHEMBL1200509|HISTRELIN ACETATE	CHEMBL1201528|VASOPRESSIN TANNATE	CHEMBL71752|VINPOCETINE	CHEMBL420|GUANABENZ	CHEMBL472|GLYBURIDE	CHEMBL1341|METHOXYFLURANE	CHEMBL1189679|PALONOSETRON	CHEMBL3545131|ISATUXIMAB	CHEMBL4594395|POTASSIUM OXYBATE	-1.16172	-0.2429	-0.357634	-1.41484	-0.216123	-0.859191	26.1932	0	-0.248678	-0.428459
	744	CHEMBL3989844|DEXTROAMPHETAMINE SACCHARATE	CHEMBL93|ZILEUTON	CHEMBL467|HYDROXYUREA	CHEMBL1134|DECAMETHONIUM BROMIDE	CHEMBL2108147|STREPTOKINASE	CHEMBL431770|ISTRADEFYLLINE	CHEMBL350221|OXITRIPTAN	CHEMBL1201780|CARGLUMIC ACID	CHEMBL345524|ANTRAFENINE	CHEMBL370805|COCAINE	-1.05895	-0.178718	5.51479	-1.60347	0.190167	0.211429	20.6652	0.200332	-0.364859	0.021031		744	CHEMBL487253|BENDAMUSTINE	CHEMBL33986|BUTORPHANOL	CHEMBL1200326|NICARDIPINE HYDROCHLORIDE	CHEMBL1963684|PEGINESATIDE ACETATE	CHEMBL1201833|GOLIMUMAB	CHEMBL278623|MACIMORELIN	CHEMBL450|METHARBITAL	CHEMBL282575|ESTRADIOL BENZOATE	CHEMBL1739|METOCURINE IODIDE	CHEMBL1200755|CERULETIDE DIETHYLAMINE	-0.973561	-0.238137	4.50999	-3.17028	-0.0509703	-0.0246962	36.575	0.487462	-0.536435	0		744	CHEMBL1256400|XYLOMETAZOLINE HYDROCHLORIDE	CHEMBL1208155|ELAGOLIX	CHEMBL1200556|DESMOPRESSIN ACETATE	CHEMBL1079|TIZANIDINE	CHEMBL814|FLUVOXAMINE	CHEMBL2105682|EDOXABAN TOSYLATE	CHEMBL606|MISOPROSTOL	CHEMBL1200862|METYROSINE	CHEMBL1743007|DARATUMUMAB	CHEMBL4594393|CALCIUM OXYBATE	-1.16172	-0.2429	-0.357634	-1.43517	-0.216123	-0.865737	26.1236	0	-0.248678	-0.428459
	745	CHEMBL1200782|DEXTROAMPHETAMINE ADIPATE	CHEMBL1200475|DAUNORUBICIN CITRATE	CHEMBL1200983|GALLIUM NITRATE	CHEMBL1739|METOCURINE IODIDE	CHEMBL2108250|ANISTREPLASE	CHEMBL841|LOPERAMIDE	CHEMBL1620|DIPHENHYDRAMINE HYDROCHLORIDE	CHEMBL853|ZALCITABINE	CHEMBL589586|MONOMETHYL FUMARATE	CHEMBL1189679|PALONOSETRON	-1.05895	-0.181083	5.51479	-1.60347	0.190167	0.209221	20.665	0.197877	-0.369697	0.021031		745	CHEMBL450449|TRABECTEDIN	CHEMBL299400|BUTORPHANOL TARTRATE	CHEMBL1123|DICYCLOMINE	CHEMBL2109092|EPOETIN BETA	CHEMBL3545184|VELCALCETIDE	CHEMBL436|TOLRESTAT	CHEMBL4594301|REMIMAZOLAM BESYLATE	CHEMBL1184|ACETYLCHOLINE CHLORIDE	CHEMBL1237099|DOXACURIUM CHLORIDE	CHEMBL905|RIZATRIPTAN	-0.973561	-0.238137	4.4813	-3.17028	-0.0520386	-0.0272901	36.575	0.487419	-0.536435	0		745	CHEMBL3989924|LUTETIUM DOTATATE LU-177	CHEMBL1200554|TRIPTORELIN PAMOATE	CHEMBL1755|CONIVAPTAN	CHEMBL1200641|CISATRACURIUM BESYLATE	CHEMBL1728|LOMEFLOXACIN HYDROCHLORIDE	CHEMBL512351|BETRIXABAN	CHEMBL1201151|MESTRANOL	CHEMBL2368925|DOLASETRON	CHEMBL3218576|COPANLISIB	CHEMBL1200682|SODIUM OXYBATE	-1.21093	-0.2429	-0.357634	-1.45425	-0.216123	-0.865737	26.1177	0	-0.256621	-0.428459
	746	CHEMBL3544971|DEXTROAMPHETAMINE SULFATE	CHEMBL1200645|ETOPOSIDE PHOSPHATE	CHEMBL1516474|TEGASEROD MALEATE	CHEMBL3989821|TUBOCURARINE CHLORIDE	CHEMBL1201593|ALTEPLASE	CHEMBL27810|CELIPROLOL	CHEMBL211471|NEOSTIGMINE METHYLSULFATE	CHEMBL2107354|MIFAMURTIDE	CHEMBL2107333|DIMETHYL FUMARATE	CHEMBL517|DISOPYRAMIDE	-1.05895	-0.181083	5.50903	-1.60347	0.190167	0.195154	20.6584	0.197506	-0.369697	0.021031		746	CHEMBL719|MUPIROCIN	CHEMBL1200543|ANILERIDINE PHOSPHATE	CHEMBL680|CEFACLOR	CHEMBL3707314|METHOXY POLYETHYLENE GLYCOL-EPOETIN BETA	CHEMBL3707326|BUROSUMAB	CHEMBL266481|GLUCAGON	CHEMBL278819|MINAPRINE	CHEMBL2218894|FLUVASTATIN SODIUM	CHEMBL984|MIVACURIUM CHLORIDE	CHEMBL2103784|COSYNTROPIN	-0.973561	-0.238137	4.4489	-3.17028	-0.0520386	-0.0291964	36.5346	0.48601	-0.536435	0		746	CHEMBL3545188|PASIREOTIDE PAMOATE	CHEMBL1251|GANIRELIX ACETATE	CHEMBL1200690|LYPRESSIN	CHEMBL340978|BENOXAPROFEN	CHEMBL416956|MEFLOQUINE	CHEMBL231779|APIXABAN	CHEMBL1200398|BUTOCONAZOLE NITRATE	CHEMBL569713|SCOPOLAMINE	CHEMBL3545068|COPANLISIB HYDROCHLORIDE	CHEMBL1521|ZALEPLON	-1.21093	-0.2429	-0.357634	-1.46498	-0.216123	-0.865737	25.8979	0	-0.256621	-0.429164
	747	CHEMBL612|DEXTROAMPHETAMINE	CHEMBL1201587|ALEMTUZUMAB	CHEMBL493982|VORAPAXAR	CHEMBL1200648|ROCURONIUM BROMIDE	CHEMBL3707226|DEFIBROTIDE SODIUM	CHEMBL1512677|AMYLMETACRESOL	CHEMBL361506|PENTAMIDINE ISETHIONATE	CHEMBL1200679|ZINC CHLORIDE	CHEMBL3989944|DIROXIMEL FUMARATE	CHEMBL473|DOFETILIDE	-1.05895	-0.185597	5.4863	-1.60347	0.190167	0.184735	20.6464	0.196223	-0.369697	0.021031		747	CHEMBL2105689|LULICONAZOLE	CHEMBL2062276|LEVALLORPHAN TARTRATE	CHEMBL1691|BETAXOLOL HYDROCHLORIDE	CHEMBL1201565|EPOETIN ALFA	CHEMBL1201666|LEPIRUDIN	CHEMBL1237023|DENOSUMAB	CHEMBL1364551|MINAPRINE HYDROCHLORIDE	CHEMBL1597|DIMERCAPROL	CHEMBL1200549|RAPACURONIUM BROMIDE	CHEMBL1200601|NARATRIPTAN HYDROCHLORIDE	-0.973561	-0.238137	4.44221	-3.17028	-0.0569947	-0.0300324	36.5346	0.482596	-0.536435	0		747	CHEMBL3039588|PASIREOTIDE DIASPARTATE	CHEMBL1200490|CETRORELIX	CHEMBL1089318|OPICAPONE	CHEMBL12610|BENZYDAMINE	CHEMBL1720|PALONOSETRON HYDROCHLORIDE	CHEMBL198362|RIVAROXABAN	CHEMBL1463345|CANRENONE	CHEMBL1201067|BIPERIDEN LACTATE	CHEMBL72|DESIPRAMINE	CHEMBL3989820|ZOLPIDEM TARTRATE	-1.21093	-0.2429	-0.358428	-1.47638	-0.216123	-0.865737	25.8812	0	-0.263539	-0.429164
	748	CHEMBL1201178|LISDEXAMFETAMINE DIMESYLATE	CHEMBL1201608|MUROMONAB-CD3	CHEMBL2107386|VORAPAXAR SULFATE	CHEMBL1237099|DOXACURIUM CHLORIDE	CHEMBL1200613|TOLMETIN SODIUM	CHEMBL426084|SAMIDORPHAN	CHEMBL167150|TRICHLORFON	CHEMBL2448613|PIMAVANSERIN TARTRATE	CHEMBL178|DAUNORUBICIN	CHEMBL2368925|DOLASETRON	-1.05895	-0.190885	5.4863	-1.60347	0.163323	0.180117	20.6384	0.195775	-0.369868	0.021031		748	CHEMBL1136|TELITHROMYCIN	CHEMBL622|ETODOLAC	CHEMBL654|MIRTAZAPINE	CHEMBL1201828|ECULIZUMAB	CHEMBL522038|XIMELAGATRAN	CHEMBL2145077|IVABRADINE HYDROCHLORIDE	CHEMBL1648|ISRADIPINE	CHEMBL1448187|FLUPHENAZINE HYDROCHLORIDE	CHEMBL4297756|FREMANEZUMAB	CHEMBL1278|NARATRIPTAN	-0.973561	-0.240276	4.41101	-3.18161	-0.0569947	-0.0308703	36.4761	0.470511	-0.537638	0		748	CHEMBL1200480|OCTREOTIDE ACETATE	CHEMBL415606|DEGARELIX	CHEMBL1324|TOLCAPONE	CHEMBL1201037|EFLORNITHINE HYDROCHLORIDE	CHEMBL734|ACETOHYDROXAMIC ACID	CHEMBL1256786|FORMOTEROL	CHEMBL2396661|ALPELISIB	CHEMBL1237080|GRANISETRON HYDROCHLORIDE	CHEMBL898|DIFLUNISAL	CHEMBL1190|DECAMETHONIUM	-1.21093	-0.2429	-0.358428	-1.47761	-0.216123	-0.869725	25.8457	0	-0.263775	-0.430386
	749	CHEMBL12610|BENZYDAMINE	CHEMBL781|MAZINDOL	CHEMBL3545185|SELINEXOR	CHEMBL984|MIVACURIUM CHLORIDE	CHEMBL196|ASCORBIC ACID	CHEMBL688|FENTANYL CITRATE	CHEMBL1588|THIAMINE	CHEMBL2111101|PIMAVANSERIN	CHEMBL3989931|ENASIDENIB MESYLATE	CHEMBL600|ACETYLCYSTEINE	-1.07469	-0.199912	5.41009	-1.60347	0.161408	0.180117	20.6384	0.195775	-0.378163	0.021031		749	CHEMBL600325|PROSCILLARIDIN	CHEMBL2107884|RESLIZUMAB	CHEMBL17860|LOFEXIDINE	CHEMBL3989986|RAVULIZUMAB	CHEMBL2103749|BIVALIRUDIN	CHEMBL471737|IVABRADINE	CHEMBL1200976|IDARUBICIN HYDROCHLORIDE	CHEMBL1447476|BITHIONOLATE SODIUM	CHEMBL3707328|GALCANEZUMAB	CHEMBL1201609|CORTICOTROPIN ZINC HYDROXIDE	-0.973561	-0.247775	4.41045	-3.18161	-0.0569947	-0.0308703	36.2567	0.46345	-0.537638	0		749	CHEMBL710|FINASTERIDE	CHEMBL502182|ELAGOLIX SODIUM	CHEMBL452|CLONAZEPAM	CHEMBL13209|NITRAZEPAM	CHEMBL36715|PIRACETAM	CHEMBL1201002|CARTEOLOL HYDROCHLORIDE	CHEMBL1200791|OXYMETAZOLINE HYDROCHLORIDE	CHEMBL537669|YOHIMBINE HYDROCHLORIDE	CHEMBL1371770|PIRIBEDIL	CHEMBL1201117|METHOCARBAMOL	-1.22029	-0.2429	-0.359979	-1.47898	-0.216123	-0.869725	25.7854	0	-0.267988	-0.433569
	750	CHEMBL570|TRIFLUPROMAZINE	CHEMBL3989830|SIBUTRAMINE HYDROCHLORIDE	CHEMBL1567328|OMEPRAZOLE MAGNESIUM	CHEMBL1200629|VECURONIUM BROMIDE	CHEMBL46|ONDANSETRON	CHEMBL2443262|OLICERIDINE	CHEMBL14060|PHENOL	CHEMBL3233142|LUMATEPERONE TOSYLATE	CHEMBL1200641|CISATRACURIUM BESYLATE	CHEMBL461101|ELTROMBOPAG	-1.07965	-0.199912	5.40426	-1.60347	0.141036	0.180117	20.6384	0.195775	-0.381801	0.021031		750	CHEMBL713|ENTECAVIR	CHEMBL2108429|MEPOLIZUMAB	CHEMBL871|ETIDRONIC ACID	CHEMBL983|SUCCINYLCHOLINE CHLORIDE	CHEMBL1166|ARGATROBAN	CHEMBL3707326|BUROSUMAB	CHEMBL1434513|NOREPINEPHRINE BITARTRATE	CHEMBL9|NORFLOXACIN	CHEMBL3833320|EPTINEZUMAB	CHEMBL1201589|OMALIZUMAB	-0.973561	-0.247775	4.40879	-3.21553	-0.0569947	-0.033098	36.2399	0.462257	-0.537638	0		750	CHEMBL1200516|GONADORELIN HYDROCHLORIDE	CHEMBL1200516|GONADORELIN HYDROCHLORIDE	CHEMBL646|TRIAZOLAM	CHEMBL1453317|DIETHYLTOLUAMIDE	CHEMBL1200621|GEMIFLOXACIN MESYLATE	CHEMBL1200418|DOBUTAMINE HYDROCHLORIDE	CHEMBL1200413|TETRAHYDROZOLINE HYDROCHLORIDE	CHEMBL17879|MARALIXIBAT CHLORIDE	CHEMBL254857|FIPEXIDE	CHEMBL1729|CISAPRIDE	-1.22526	-0.2429	-0.359979	-1.47898	-0.216123	-0.869725	25.7854	0	-0.267988	-0.437528
	751	CHEMBL4297240|ONASEMNOGENE ABEPARVOVEC	CHEMBL1200952|METHAMPHETAMINE HYDROCHLORIDE	CHEMBL1200347|ISOPROPAMIDE IODIDE	CHEMBL1200527|ATRACURIUM BESYLATE	CHEMBL3989519|DOXAPRAM HYDROCHLORIDE	CHEMBL1201120|REMIFENTANIL HYDROCHLORIDE	CHEMBL398440|CHLOROXYLENOL	CHEMBL285802|ZOTEPINE	CHEMBL973|TERIFLUNOMIDE	CHEMBL1201093|METHYL AMINOLEVULINATE HYDROCHLORIDE	-1.08051	-0.199912	5.36712	-1.60347	0.125028	0.180117	20.6384	0.195775	-0.385272	0.021031		751	CHEMBL144673|HEXETIDINE	CHEMBL782|TOLBUTAMIDE	CHEMBL1200993|GALLAMINE TRIETHIODIDE	CHEMBL493982|VORAPAXAR	CHEMBL1615369|DABIGATRAN ETEXILATE MESYLATE	CHEMBL3545184|VELCALCETIDE	CHEMBL1200561|DOXAZOSIN MESYLATE	CHEMBL1200896|DINOPROST TROMETHAMINE	CHEMBL1206|ETHOPROPAZINE	CHEMBL1201610|CORTICOTROPIN	-0.973561	-0.247829	4.39823	-3.22608	-0.0569947	-0.0331166	36.2325	0.458722	-0.546234	0		751	CHEMBL1200509|HISTRELIN ACETATE	CHEMBL1593906|LEVOPROPOXYPHENE NAPSYLATE	CHEMBL979|MEPROBAMATE	CHEMBL1580|PENTOSTATIN	CHEMBL623|NEFAZODONE	CHEMBL1700|SOTALOL HYDROCHLORIDE	CHEMBL75435|DEXKETOPROFEN	CHEMBL75880|PERHEXILINE	CHEMBL1396|VARENICLINE	CHEMBL2103867|PLECANATIDE	-1.22526	-0.246762	-0.359979	-1.48151	-0.216123	-0.869725	25.7127	0	-0.268057	-0.442994
	752	CHEMBL516476|METHYLATROPINE NITRATE	CHEMBL1399|ANASTROZOLE	CHEMBL2|PRAZOSIN	CHEMBL1200722|PIPECURONIUM BROMIDE	CHEMBL289469|GRANISETRON	CHEMBL1200599|DIFENOXIN HYDROCHLORIDE	CHEMBL1905872|DOCUSATE SODIUM	CHEMBL3989944|DIROXIMEL FUMARATE	CHEMBL3301675|LINACLOTIDE	CHEMBL3989833|ZIPRASIDONE MESYLATE	-1.08051	-0.200364	5.34793	-1.60347	0.12373	0.180117	20.6384	0.192646	-0.386038	0.0196805		752	CHEMBL1200712|EVANS BLUE	CHEMBL1272|REPAGLINIDE	CHEMBL2218894|FLUVASTATIN SODIUM	CHEMBL2107386|VORAPAXAR SULFATE	CHEMBL1201662|DESIRUDIN	CHEMBL897|PROBENECID	CHEMBL1734|SOLIFENACIN	CHEMBL708|ZIPRASIDONE	CHEMBL88|CYCLOPHOSPHAMIDE	CHEMBL2138684|FROVATRIPTAN SUCCINATE	-0.973561	-0.247829	4.36688	-3.22608	-0.0569947	-0.0357619	36.202	0.457547	-0.546234	0		752	CHEMBL2110824|BUSERELIN	CHEMBL4594260|TAZEMETOSTAT HYDROBROMIDE	CHEMBL450|METHARBITAL	CHEMBL1433|DOXYCYCLINE ANHYDROUS	CHEMBL447629|MITOBRONITOL	CHEMBL1095777|INDACATEROL	CHEMBL1034|DICLOFENAC SODIUM	CHEMBL363392|MARALIXIBAT	CHEMBL1201587|ALEMTUZUMAB	CHEMBL3301675|LINACLOTIDE	-1.22526	-0.250234	-0.359979	-1.48309	-0.216123	-0.869725	25.7101	0	-0.285249	-0.442994
	753	CHEMBL3039502|DUVELISIB	CHEMBL1571|TESTOLACTONE	CHEMBL853|ZALCITABINE	CHEMBL3039502|DUVELISIB	CHEMBL1354|SODIUM ACETATE	CHEMBL1200890|OXYCODONE HYDROCHLORIDE	CHEMBL977|HYDROCORTISONE HEMISUCCINATE	CHEMBL589586|MONOMETHYL FUMARATE	CHEMBL2103867|PLECANATIDE	CHEMBL3188993|QUETIAPINE FUMARATE	-1.10321	-0.200364	5.34266	-1.60949	0.121019	0.180117	20.6384	0.192646	-0.386038	0.0196805		753	CHEMBL1728|LOMEFLOXACIN HYDROCHLORIDE	CHEMBL1200874|TOLBUTAMIDE SODIUM, STERILE	CHEMBL422|TRIFLUOPERAZINE	CHEMBL4594230|LIPEGFILGRASTIM	CHEMBL1201461|DEXTROMETHORPHAN POLISTIREX	CHEMBL3989915|DIFELIKEFALIN	CHEMBL1082|AMOXICILLIN	CHEMBL1200467|HYDROXYZINE PAMOATE	CHEMBL1200833|DIPIVEFRIN HYDROCHLORIDE	CHEMBL1185|ZOLMITRIPTAN	-0.973561	-0.247829	4.35876	-3.24219	-0.059512	-0.0370443	36.1461	0.45655	-0.551012	0		753	CHEMBL4802223|LEUPROLIDE MESYLATE	CHEMBL56564|TROPISETRON	CHEMBL738|THIOPENTAL SODIUM	CHEMBL516476|METHYLATROPINE NITRATE	CHEMBL719|MUPIROCIN	CHEMBL649|NADOLOL	CHEMBL705|ALITRETINOIN	CHEMBL1761|PROCYCLIDINE HYDROCHLORIDE	CHEMBL94081|ALCLOFENAC	CHEMBL3237547|CEDAZURIDINE	-1.22526	-0.251421	-0.359979	-1.48812	-0.216123	-0.869725	25.6755	0	-0.297681	-0.450119
	754	CHEMBL4594260|TAZEMETOSTAT HYDROBROMIDE	CHEMBL1201571|ALEFACEPT	CHEMBL2146063|CHLORTETRACYCLINE HYDROCHLORIDE	CHEMBL2106217|FENFLURAMINE HYDROCHLORIDE	CHEMBL1200475|DAUNORUBICIN CITRATE	CHEMBL459324|DIACETYLMORPHINE	CHEMBL1705709|SODIUM FEREDETATE	CHEMBL2107333|DIMETHYL FUMARATE	CHEMBL2095211|LORCASERIN HYDROCHLORIDE	CHEMBL253582|SUCROSE	-1.10623	-0.200816	5.30777	-1.6208	0.112295	0.180117	20.6384	0.192646	-0.392997	0.0177135		754	CHEMBL1200438|TIOCONAZOLE	CHEMBL1481|GLIMEPIRIDE	CHEMBL723|CARVEDILOL	CHEMBL2109128|LENOGRASTIM	CHEMBL1256137|CYSTEAMINE HYDROCHLORIDE	CHEMBL1742991|BENRALIZUMAB	CHEMBL606|MISOPROSTOL	CHEMBL1668|RESCINNAMINE	CHEMBL1200569|CAFFEINE, CITRATED	CHEMBL1743068|SECUKINUMAB	-0.973561	-0.247829	4.31731	-3.24219	-0.0628707	-0.0378597	36.0963	0.453111	-0.554545	0		754	CHEMBL1800159|RELUGOLIX	CHEMBL3989694|OLANZAPINE PAMOATE	CHEMBL2105527|TETRAZEPAM	CHEMBL4297240|ONASEMNOGENE ABEPARVOVEC	CHEMBL414804|OXALIPLATIN	CHEMBL1201731|NEBIVOLOL HYDROCHLORIDE	CHEMBL1590|PSEUDOEPHEDRINE	CHEMBL1201035|BIPERIDEN HYDROCHLORIDE	CHEMBL1337|NITISINONE	CHEMBL3|NICOTINE	-1.22526	-0.262217	-0.359979	-1.48812	-0.216123	-0.869725	25.6491	0	-0.300081	-0.451046
	755	CHEMBL1200681|MONTELUKAST SODIUM	CHEMBL239243|TAURINE	CHEMBL302795|TENOXICAM	CHEMBL1200955|MYCOPHENOLATE MOFETIL HYDROCHLORIDE	CHEMBL1200645|ETOPOSIDE PHOSPHATE	CHEMBL3989768|LEVORPHANOL TARTRATE	CHEMBL112570|CHOLESTEROL	CHEMBL1561|MIGLITOL	CHEMBL360328|LORCASERIN	CHEMBL1200748|CARBIDOPA	-1.13425	-0.201759	5.28501	-1.62607	0.112295	0.180117	20.6384	0.187884	-0.392997	0.0177135		755	CHEMBL2359966|QUININE SULFATE	CHEMBL783|NATEGLINIDE	CHEMBL1560|CAPTOPRIL	CHEMBL1201567|FILGRASTIM	CHEMBL1201134|LUBIPROSTONE	CHEMBL1201666|LEPIRUDIN	CHEMBL1697|DILTIAZEM HYDROCHLORIDE	CHEMBL862|GUANFACINE	CHEMBL24|ATENOLOL	CHEMBL1200862|METYROSINE	-0.973561	-0.247829	4.29646	-3.24219	-0.0632122	-0.0392907	36.0927	0.452361	-0.558076	0		755	CHEMBL1252|ABARELIX	CHEMBL1201060|LOXAPINE HYDROCHLORIDE	CHEMBL30219|METHOHEXITAL SODIUM	CHEMBL1275|PERGOLIDE MESYLATE	CHEMBL1908377|PYRVINIUM PAMOATE	CHEMBL1201177|LEVOBUNOLOL HYDROCHLORIDE	CHEMBL192|SILDENAFIL	CHEMBL2105720|LESINURAD	CHEMBL1569|AMANTADINE HYDROCHLORIDE	CHEMBL415|CLOMIPRAMINE	-1.22526	-0.262217	-0.359979	-1.50985	-0.216123	-0.869725	25.6181	0	-0.301204	-0.457627
	756	CHEMBL1201439|BASILIXIMAB	CHEMBL1770|LEVAMISOLE HYDROCHLORIDE	CHEMBL1562610|MECLOFENAMATE SODIUM	CHEMBL4297711|BULEVIRTIDE	CHEMBL710|FINASTERIDE	CHEMBL2103744|MORPHINE SULFATE	CHEMBL6466|COUMARIN	CHEMBL1112|ARIPIPRAZOLE	CHEMBL10878|AGOMELATINE	CHEMBL2368924|DOLASETRON MESYLATE	-1.17043	-0.201759	5.24514	-1.67185	0.099117	0.180117	20.6384	0.184678	-0.396577	0.0177118		756	CHEMBL623|NEFAZODONE	CHEMBL1201837|ECALLANTIDE	CHEMBL27810|CELIPROLOL	CHEMBL1201568|PEGFILGRASTIM	CHEMBL1200616|CHLOROTHIAZIDE SODIUM	CHEMBL1166|ARGATROBAN	CHEMBL571|KETOPROFEN	CHEMBL1592101|BISMUTH SUBGALLATE	CHEMBL477|ADENOSINE	CHEMBL1201489|SERACTIDE ACETATE	-0.973561	-0.249586	4.29598	-3.24219	-0.0659407	-0.0392907	36.0511	0.447973	-0.563362	0		756	CHEMBL1200501|GOSERELIN ACETATE	CHEMBL1257040|TRIFLUOPERAZINE HYDROCHLORIDE	CHEMBL1201065|THIAMYLAL SODIUM	CHEMBL2028987|DEGARELIX ACETATE	CHEMBL3989543|VINDESINE SULFATE	CHEMBL1204165|DILEVALOL HYDROCHLORIDE	CHEMBL1339|VARDENAFIL HYDROCHLORIDE	CHEMBL1200601|NARATRIPTAN HYDROCHLORIDE	CHEMBL1789844|IPILIMUMAB	CHEMBL1743029|IBALIZUMAB	-1.22526	-0.262217	-0.359979	-1.51193	-0.216123	-0.869725	25.6181	0	-0.301572	-0.462433
	757	CHEMBL1201605|DACLIZUMAB	CHEMBL1256400|XYLOMETAZOLINE HYDROCHLORIDE	CHEMBL817|TOLAZAMIDE	CHEMBL571546|TIRBANIBULIN	CHEMBL815|DINOPROST	CHEMBL658|SUFENTANIL	CHEMBL1593558|DEBRISOQUIN SULFATE	CHEMBL871|ETIDRONIC ACID	CHEMBL2070241|BREMELANOTIDE	CHEMBL3186492|ONDANSETRON HYDROCHLORIDE	-1.17043	-0.201759	5.14845	-1.70593	0.0981326	0.180117	20.6019	0.183321	-0.39702	0.0177118		757	CHEMBL416956|MEFLOQUINE	CHEMBL4594272|BEROTRALSTAT HYDROCHLORIDE	CHEMBL3392049|PYRITHIONE ZINC	CHEMBL9967|PIRENZEPINE	CHEMBL1587|POLYTHIAZIDE	CHEMBL1201662|DESIRUDIN	CHEMBL1201638|INSULIN SUSP PROTAMINE ZINC PURIFIED PORK	CHEMBL460|MOLINDONE	CHEMBL1371770|PIRIBEDIL	CHEMBL657|DIPHENHYDRAMINE	-0.973561	-0.249586	4.25826	-3.24907	-0.0659407	-0.0392907	35.9976	0.445749	-0.574729	-0.0022775		757	CHEMBL1200490|CETRORELIX	CHEMBL1092|TRIHEXYPHENIDYL HYDROCHLORIDE	CHEMBL454|BUTALBITAL	CHEMBL502182|ELAGOLIX SODIUM	CHEMBL867|IOPANOIC ACID	CHEMBL3989521|ISOPROTERENOL SULFATE	CHEMBL1737|SILDENAFIL CITRATE	CHEMBL203266|TRIMETAZIDINE	CHEMBL643|PROMETHAZINE	CHEMBL1657|TAZAROTENE	-1.22526	-0.264872	-0.359979	-1.51193	-0.216123	-0.869725	25.6181	0	-0.302625	-0.464609
	758	CHEMBL1201438|ALDESLEUKIN	CHEMBL914|FEXOFENADINE	CHEMBL1255943|GLUTAMIC ACID HYDROCHLORIDE	CHEMBL1083385|CLOPIDOGREL BISULFATE	CHEMBL686|MEFENAMIC ACID	CHEMBL1201770|METHYLNALTREXONE BROMIDE	CHEMBL1873475|IBRUTINIB	CHEMBL2108806|BEMIPARIN SODIUM	CHEMBL441738|AFAMELANOTIDE	CHEMBL1237080|GRANISETRON HYDROCHLORIDE	-1.17043	-0.201759	5.11664	-1.70734	0.0840106	0.180117	20.5832	0.176522	-0.39702	0.0177118		758	CHEMBL383675|TEMOPORFIN	CHEMBL3545189|LANADELUMAB	CHEMBL3894860|TRILACICLIB	CHEMBL2216870|IDELALISIB	CHEMBL1054|TRICHLORMETHIAZIDE	CHEMBL2103749|BIVALIRUDIN	CHEMBL1201628|INSULIN SUSP PROTAMINE ZINC BEEF/PORK	CHEMBL1200515|DESERPIDINE	CHEMBL254857|FIPEXIDE	CHEMBL86882|ETILEFRINE	-0.973561	-0.249586	4.23414	-3.28074	-0.0659407	-0.0392907	35.9976	0.441028	-0.574729	-0.00236185		758	CHEMBL2103735|CETRORELIX ACETATE	CHEMBL1229908|ETHAMIVAN	CHEMBL1200982|BUTABARBITAL SODIUM	CHEMBL1252|ABARELIX	CHEMBL269732|TACROLIMUS	CHEMBL1201115|ESMOLOL HYDROCHLORIDE	CHEMBL779|TADALAFIL	CHEMBL1321|PROCARBAZINE	CHEMBL1429|DESMOPRESSIN	CHEMBL460|MOLINDONE	-1.22526	-0.264872	-0.359979	-1.51193	-0.216123	-0.869725	25.6181	0	-0.312997	-0.489826
	759	CHEMBL1201520|UROFOLLITROPIN	CHEMBL976|PRAZIQUANTEL	CHEMBL1435|CEFAZOLIN	CHEMBL1771|CLOPIDOGREL	CHEMBL2368924|DOLASETRON MESYLATE	CHEMBL596|FENTANYL	CHEMBL717|MEDROXYPROGESTERONE ACETATE	CHEMBL1201460|DALTEPARIN SODIUM	CHEMBL86|METOCLOPRAMIDE	CHEMBL1201583|BEVACIZUMAB	-1.18143	-0.201759	5.11664	-1.70734	0.0720609	0.180117	20.561	0.176522	-0.397095	0.0154944		759	CHEMBL1200779|TROVAFLOXACIN MESYLATE	CHEMBL20883|TEGAFUR	CHEMBL3545110|RIBOCICLIB	CHEMBL3989923|PITAVASTATIN MAGNESIUM	CHEMBL842|CHLOROTHIAZIDE	CHEMBL1615369|DABIGATRAN ETEXILATE MESYLATE	CHEMBL1201496|INSULIN ASPART	CHEMBL71752|VINPOCETINE	CHEMBL871|ETIDRONIC ACID	CHEMBL1201505|FIBRINOLYSIN, HUMAN	-0.973561	-0.250956	4.23414	-3.35652	-0.0659407	-0.0392907	35.9976	0.43931	-0.591677	-0.00236185		759	CHEMBL1200554|TRIPTORELIN PAMOATE	CHEMBL930|GLUTAMINE	CHEMBL2106829|METHAQUALONE HYDROCHLORIDE	CHEMBL415606|DEGARELIX	CHEMBL225072|PEMETREXED	CHEMBL1200870|TIMOLOL MALEATE	CHEMBL1963681|AVANAFIL	CHEMBL1529|DIPHENIDOL HYDROCHLORIDE	CHEMBL344159|TOLVAPTAN	CHEMBL71752|VINPOCETINE	-1.22526	-0.264872	-0.359979	-1.51193	-0.216123	-0.869725	25.6181	0	-0.312997	-0.489826
	760	CHEMBL2108185|CORIFOLLITROPIN ALFA	CHEMBL930|GLUTAMINE	CHEMBL908|CHLORPROTHIXENE	CHEMBL1201773|PRASUGREL HYDROCHLORIDE	CHEMBL1237080|GRANISETRON HYDROCHLORIDE	CHEMBL3989716|PROPOXYPHENE NAPSYLATE	CHEMBL464982|GAMOLENIC ACID	CHEMBL1201534|DANAPAROID SODIUM	CHEMBL1201567|FILGRASTIM	CHEMBL1201421|PEGAPTANIB SODIUM	-1.18143	-0.201759	5.11624	-1.70734	0.0720609	0.180117	20.4595	0.176522	-0.409193	0.0154944		760	CHEMBL968|FLURAZEPAM	CHEMBL1773|CAPECITABINE	CHEMBL3301610|ABEMACICLIB	CHEMBL690|PRAVASTATIN SODIUM	CHEMBL1684|BENDROFLUMETHIAZIDE	CHEMBL522038|XIMELAGATRAN	CHEMBL1201631|INSULIN	CHEMBL26|SULPIRIDE	CHEMBL3244648|METHOTREXATE SODIUM	CHEMBL17879|MARALIXIBAT CHLORIDE	-0.973561	-0.250956	4.23414	-3.35652	-0.0659407	-0.0392907	35.9976	0.437892	-0.593122	-0.00236185		760	CHEMBL1200511|GONADORELIN ACETATE	CHEMBL1256400|XYLOMETAZOLINE HYDROCHLORIDE	CHEMBL451|CHLORDIAZEPOXIDE	CHEMBL2110824|BUSERELIN	CHEMBL2359966|QUININE SULFATE	CHEMBL1200947|METIPRANOLOL HYDROCHLORIDE	CHEMBL1082607|SALMETEROL XINAFOATE	CHEMBL1201589|OMALIZUMAB	CHEMBL1477036|DOCUSATE	CHEMBL9967|PIRENZEPINE	-1.22526	-0.264872	-0.359979	-1.51193	-0.216123	-0.869725	25.43	0	-0.31641	-0.490949
	761	CHEMBL1201692|FOLLITROPIN ALFA	CHEMBL1229908|ETHAMIVAN	CHEMBL1626|CLEMASTINE	CHEMBL334966|CANGRELOR	CHEMBL3186492|ONDANSETRON HYDROCHLORIDE	CHEMBL2219416|NALOXEGOL OXALATE	CHEMBL853|ZALCITABINE	CHEMBL1201476|ENOXAPARIN SODIUM	CHEMBL4594230|LIPEGFILGRASTIM	CHEMBL3707357|BROLUCIZUMAB	-1.18143	-0.201759	5.07262	-1.70734	0.0720609	0.180117	20.4438	0.176522	-0.409193	0.0154944		761	CHEMBL550348|DEFERASIROX	CHEMBL3188993|QUETIAPINE FUMARATE	CHEMBL3707266|RIBOCICLIB SUCCINATE	CHEMBL3989920|PITAVASTATIN SODIUM	CHEMBL1055|CHLORTHALIDONE	CHEMBL1201536|NICOTINE POLACRILEX	CHEMBL1201497|INSULIN GLARGINE	CHEMBL1292|CLOFAZIMINE	CHEMBL1200503|BROMOCRIPTINE MESYLATE	CHEMBL4297588|ODEVIXIBAT	-0.973561	-0.252254	4.23414	-3.35652	-0.0659407	-0.0398595	35.9976	0.434082	-0.597787	-0.00236185		761	CHEMBL2028987|DEGARELIX ACETATE	CHEMBL1770|LEVAMISOLE HYDROCHLORIDE	CHEMBL70418|CLOBAZAM	CHEMBL1200775|LEUPROLIDE ACETATE	CHEMBL487253|BENDAMUSTINE	CHEMBL16476|PRONETALOL	CHEMBL106|FLUCONAZOLE	CHEMBL1743068|SECUKINUMAB	CHEMBL1200517|DIHYDROERGOTAMINE MESYLATE	CHEMBL2108570|ABOBOTULINUMTOXINA	-1.22526	-0.264872	-0.359979	-1.51193	-0.216123	-0.869725	25.3264	0	-0.318062	-0.515926
	762	CHEMBL1029|MIGLUSTAT	CHEMBL710|FINASTERIDE	CHEMBL1289|HALOPROGIN	CHEMBL398435|TICAGRELOR	CHEMBL253582|SUCROSE	CHEMBL2105755|NALDEMEDINE	CHEMBL46469|ANTHRALIN	CHEMBL1201448|ARDEPARIN SODIUM	CHEMBL2109128|LENOGRASTIM	CHEMBL1201825|RANIBIZUMAB	-1.19892	-0.203271	5.06891	-1.70734	0.0720513	0.180117	20.3406	0.176522	-0.409193	0.0154944		762	CHEMBL1200621|GEMIFLOXACIN MESYLATE	CHEMBL3989833|ZIPRASIDONE MESYLATE	CHEMBL4650272|TRILACICLIB DIHYDROCHLORIDE	CHEMBL1744447|ROSUVASTATIN CALCIUM	CHEMBL1577|METHYCLOTHIAZIDE	CHEMBL2062259|VARENICLINE TARTRATE	CHEMBL2104391|INSULIN DETEMIR	CHEMBL2358147|CARPHENAZINE MALEATE	CHEMBL94081|ALCLOFENAC	CHEMBL363392|MARALIXIBAT	-0.973561	-0.252254	4.23414	-3.35652	-0.0659407	-0.0398595	35.9976	0.423471	-0.613717	-0.00236185		762	CHEMBL415606|DEGARELIX	CHEMBL239243|TAURINE	CHEMBL1200789|TRICLOFOS SODIUM	CHEMBL2103735|CETRORELIX ACETATE	CHEMBL1200661|UNOPROSTONE ISOPROPYL	CHEMBL1200745|OXPRENOLOL HYDROCHLORIDE	CHEMBL4297549|HUMAN C1-ESTERASE INHIBITOR	CHEMBL517|DISOPYRAMIDE	CHEMBL1593906|LEVOPROPOXYPHENE NAPSYLATE	CHEMBL1201574|ONABOTULINUMTOXINA	-1.22526	-0.264872	-0.359979	-1.51193	-0.216123	-0.869725	25.2329	0	-0.322016	-0.515926
	763	CHEMBL4297066|ELIGLUSTAT TARTRATE	CHEMBL1201837|ECALLANTIDE	CHEMBL1536|ERGOCALCIFEROL	CHEMBL983|SUCCINYLCHOLINE CHLORIDE	CHEMBL1743070|SILTUXIMAB	CHEMBL1701|MEPERIDINE HYDROCHLORIDE	CHEMBL1201039|BENZTHIAZIDE	CHEMBL1201657|HEPARIN SODIUM	CHEMBL1201568|PEGFILGRASTIM	CHEMBL2146133|ESOMEPRAZOLE MAGNESIUM	-1.19892	-0.208496	5.0566	-1.71931	0.0657838	0.180117	20.3245	0.176522	-0.409193	0.0143925		763	CHEMBL1201016|CEFPODOXIME PROXETIL	CHEMBL56564|TROPISETRON	CHEMBL43|AMSACRINE	CHEMBL1621|PALIPERIDONE	CHEMBL1532|QUINETHAZONE	CHEMBL1533310|HISTAMINE DIHYDROCHLORIDE	CHEMBL1201640|INSULIN ZINC SUSP EXTENDED BEEF	CHEMBL709|ALFUZOSIN	CHEMBL1201608|MUROMONAB-CD3	CHEMBL2107874|ROMOSOZUMAB	-0.973561	-0.263237	4.23377	-3.3778	-0.0659407	-0.043521	35.9976	0.422668	-0.667947	-0.00236185		763	CHEMBL1208155|ELAGOLIX	CHEMBL976|PRAZIQUANTEL	CHEMBL967|TEMAZEPAM	CHEMBL1200671|NAFARELIN ACETATE	CHEMBL1697843|METILDIGOXIN	CHEMBL1671|PROPRANOLOL HYDROCHLORIDE	CHEMBL36|PYRIMETHAMINE	CHEMBL2355456|IBUTILIDE FUMARATE	CHEMBL1908373|ONAPRISTONE	CHEMBL4297229|PRABOTULINUMTOXIN A	-1.22526	-0.264872	-0.359979	-1.51193	-0.216123	-0.869725	25.1648	0	-0.327202	-0.515926
	764	CHEMBL1695|TIAGABINE HYDROCHLORIDE	CHEMBL4594272|BEROTRALSTAT HYDROCHLORIDE	CHEMBL493|BROMOCRIPTINE	CHEMBL1685|DEZOCINE	CHEMBL1229908|ETHAMIVAN	CHEMBL3989826|OXYCODONE TEREPHTHALATE	CHEMBL1200323|LABETALOL HYDROCHLORIDE	CHEMBL1201513|HEPARIN CALCIUM	CHEMBL1245|TRIMETHAPHAN CAMSYLATE	CHEMBL3989559|PANTOPRAZOLE SODIUM	-1.21409	-0.208496	5.03221	-1.73219	0.0647245	0.180117	20.3101	0.176522	-0.428909	0.0143925		764	CHEMBL1201059|CHLOROGUANIDE HYDROCHLORIDE	CHEMBL1616|APOMORPHINE HYDROCHLORIDE	CHEMBL1528134|BENZYDAMINE HYDROCHLORIDE	CHEMBL1201668|NESIRITIDE	CHEMBL1201460|DALTEPARIN SODIUM	CHEMBL1026|FENOLDOPAM MESYLATE	CHEMBL1201630|INSULIN PURIFIED PORK	CHEMBL2105695|TELOTRISTAT ETHYL	CHEMBL3989931|ENASIDENIB MESYLATE	CHEMBL3707393|OSILODROSTAT PHOSPHATE	-0.973561	-0.267597	4.21373	-3.44809	-0.068421	-0.0482949	35.9976	0.415655	-0.686267	-0.00236185		764	CHEMBL502182|ELAGOLIX SODIUM	CHEMBL914|FEXOFENADINE	CHEMBL4594301|REMIMAZOLAM BESYLATE	CHEMBL1200554|TRIPTORELIN PAMOATE	CHEMBL73451|MEQUITAZINE	CHEMBL1201037|EFLORNITHINE HYDROCHLORIDE	CHEMBL2104391|INSULIN DETEMIR	CHEMBL278623|MACIMORELIN	CHEMBL807|MEMANTINE	CHEMBL2108035|INCOBOTULINUMTOXINA	-1.22526	-0.264872	-0.359979	-1.51193	-0.216123	-0.871384	25.0956	0	-0.328635	-0.515926
	765	CHEMBL1223|PENICILLIN G POTASSIUM	CHEMBL3545189|LANADELUMAB	CHEMBL1200795|CLEMASTINE FUMARATE	CHEMBL895|NALBUPHINE	CHEMBL914|FEXOFENADINE	CHEMBL1237065|TRAMADOL HYDROCHLORIDE	CHEMBL803|CYTARABINE	CHEMBL1200644|FONDAPARINUX SODIUM	CHEMBL1237082|MECAMYLAMINE HYDROCHLORIDE	CHEMBL2146140|ESOMEPRAZOLE STRONTIUM	-1.21495	-0.208496	4.93543	-1.73219	0.0647245	0.180117	20.2475	0.176522	-0.428909	0.0143925		765	CHEMBL1200454|VALGANCICLOVIR HYDROCHLORIDE	CHEMBL1764|LEVOMEPROMAZINE	CHEMBL3707227|ATEZOLIZUMAB	CHEMBL1200969|DUTASTERIDE	CHEMBL1201448|ARDEPARIN SODIUM	CHEMBL1201863|DEXLANSOPRAZOLE	CHEMBL1201655|INSULIN SUSP ISOPHANE PURIFIED BEEF	CHEMBL2103855|TELOTRISTAT	CHEMBL41355|EZOGABINE	CHEMBL203266|TRIMETAZIDINE	-0.973561	-0.267597	4.20862	-3.4969	-0.068421	-0.0493924	35.9976	0.415655	-0.686971	-0.00472371		765	CHEMBL1251|GANIRELIX ACETATE	CHEMBL45|MELATONIN	CHEMBL971|PENTOBARBITAL SODIUM	CHEMBL1200511|GONADORELIN ACETATE	CHEMBL1200632|CLINDAMYCIN PALMITATE HYDROCHLORIDE	CHEMBL1201461|DEXTROMETHORPHAN POLISTIREX	CHEMBL1201538|INSULIN LISPRO	CHEMBL2109540|ALIROCUMAB	CHEMBL1015|EVANS BLUE	CHEMBL56564|TROPISETRON	-1.22526	-0.267742	-0.359979	-1.51193	-0.216123	-0.887426	25.0956	-0.000840841	-0.331179	-0.520322
	766	CHEMBL1201162|DORZOLAMIDE HYDROCHLORIDE	CHEMBL45|MELATONIN	CHEMBL252556|IDEBENONE	CHEMBL33986|BUTORPHANOL	CHEMBL930|GLUTAMINE	CHEMBL963|OXYMORPHONE	CHEMBL445|NORTRIPTYLINE	CHEMBL1201414|TINZAPARIN SODIUM	CHEMBL1318287|PENTOLINIUM TARTRATE	CHEMBL1201863|DEXLANSOPRAZOLE	-1.21685	-0.209559	4.92119	-1.73219	0.0647245	0.180117	20.2316	0.176522	-0.428909	0.0143925		766	CHEMBL1697843|METILDIGOXIN	CHEMBL3182733|PRAMIPEXOLE DIHYDROCHLORIDE	CHEMBL3301587|DURVALUMAB	CHEMBL16476|PRONETALOL	CHEMBL1201513|HEPARIN CALCIUM	CHEMBL2146140|ESOMEPRAZOLE STRONTIUM	CHEMBL1201641|INSULIN ZINC SUSP EXTENDED RECOMBINANT HUMAN	CHEMBL3348963|TELOTRISTAT ETIPRATE	CHEMBL1472|PROTIRELIN	CHEMBL2103822|TASIMELTEON	-0.973561	-0.267597	4.20862	-3.49698	-0.068421	-0.0493924	35.9976	0.415655	-0.723428	-0.00472371		766	CHEMBL1200671|NAFARELIN ACETATE	CHEMBL2107884|RESLIZUMAB	CHEMBL285674|ESTAZOLAM	CHEMBL1200490|CETRORELIX	CHEMBL1372950|NICERGOLINE	CHEMBL1201554|ANTITHROMBIN ALFA	CHEMBL1201630|INSULIN PURIFIED PORK	CHEMBL2364655|EVOLOCUMAB	CHEMBL1691|BETAXOLOL HYDROCHLORIDE	CHEMBL3989986|RAVULIZUMAB	-1.22526	-0.271953	-0.359979	-1.51193	-0.216123	-0.901316	25.0956	-0.000840841	-0.339536	-0.524138
	767	CHEMBL220491|BRINZOLAMIDE	CHEMBL1593558|DEBRISOQUIN SULFATE	CHEMBL1256137|CYSTEAMINE HYDROCHLORIDE	CHEMBL1201047|ANILERIDINE HYDROCHLORIDE	CHEMBL239243|TAURINE	CHEMBL656|OXYCODONE	CHEMBL1769|PROPOXYCAINE HYDROCHLORIDE	CHEMBL1789844|IPILIMUMAB	CHEMBL985|UREA	CHEMBL1200470|ESOMEPRAZOLE SODIUM	-1.21685	-0.214229	4.92086	-1.73219	0.0647245	0.180117	20.2149	0.176513	-0.430508	0.0143925		767	CHEMBL1200661|UNOPROSTONE ISOPROPYL	CHEMBL1200400|AZATHIOPRINE SODIUM	CHEMBL3833373|AVELUMAB	CHEMBL649|NADOLOL	CHEMBL1201476|ENOXAPARIN SODIUM	CHEMBL1200470|ESOMEPRAZOLE SODIUM	CHEMBL1201656|INSULIN SUSP ISOPHANE PURIFIED PORK	CHEMBL1123|DICYCLOMINE	CHEMBL1742992|BLINATUMOMAB	CHEMBL1410808|CRESOL	-0.973561	-0.268411	4.20862	-3.49698	-0.068421	-0.0493924	35.9976	0.406518	-0.729327	-0.00472371		767	CHEMBL1200775|LEUPROLIDE ACETATE	CHEMBL2108429|MEPOLIZUMAB	CHEMBL580|LORAZEPAM	CHEMBL1251|GANIRELIX ACETATE	CHEMBL383675|TEMOPORFIN	CHEMBL3137326|DUTETRABENAZINE	CHEMBL1201638|INSULIN SUSP PROTAMINE ZINC PURIFIED PORK	CHEMBL471737|IVABRADINE	CHEMBL406|INDAPAMIDE	CHEMBL1201828|ECULIZUMAB	-1.22526	-0.271953	-0.359979	-1.51193	-0.216123	-0.903386	25.0956	-0.000840841	-0.353402	-0.524138
	768	CHEMBL2106217|FENFLURAMINE HYDROCHLORIDE	CHEMBL1092|TRIHEXYPHENIDYL HYDROCHLORIDE	CHEMBL1200532|METHDILAZINE HYDROCHLORIDE	CHEMBL511142|BUPRENORPHINE	CHEMBL1770|LEVAMISOLE HYDROCHLORIDE	CHEMBL314437|MEPTAZINOL	CHEMBL1255654|TETRACAINE HYDROCHLORIDE	CHEMBL1405|ESTRONE	CHEMBL773|GLYCINE	CHEMBL657|DIPHENHYDRAMINE	-1.26192	-0.217359	4.91679	-1.73219	0.0647245	0.180117	20.2149	0.175675	-0.430508	0.00782043		768	CHEMBL225072|PEMETREXED	CHEMBL3137317|SONIDEGIB PHOSPHATE	CHEMBL1536|ERGOCALCIFEROL	CHEMBL1200870|TIMOLOL MALEATE	CHEMBL1201534|DANAPAROID SODIUM	CHEMBL3989559|PANTOPRAZOLE SODIUM	CHEMBL1201541|INSULIN SUSP PROTAMINE ZINC PURIFIED BEEF	CHEMBL86|METOCLOPRAMIDE	CHEMBL472|GLYBURIDE	CHEMBL1200907|TRILOSTANE	-0.973561	-0.275615	4.18692	-3.49698	-0.068421	-0.0493924	35.9976	0.405191	-0.732354	-0.00472371		768	CHEMBL54349|ALPIDEM	CHEMBL1200679|ZINC CHLORIDE	CHEMBL970|HALAZEPAM	CHEMBL1208155|ELAGOLIX	CHEMBL1480987|CYCLANDELATE	CHEMBL117785|TETRABENAZINE	CHEMBL1201496|INSULIN ASPART	CHEMBL2145077|IVABRADINE HYDROCHLORIDE	CHEMBL460|MOLINDONE	CHEMBL914|FEXOFENADINE	-1.22811	-0.272585	-0.359979	-1.51193	-0.216123	-0.903386	25.0956	-0.000840841	-0.354616	-0.532841
	769	CHEMBL1201575|EFALIZUMAB	CHEMBL1200874|TOLBUTAMIDE SODIUM, STERILE	CHEMBL1172|DESLORATADINE	CHEMBL1200543|ANILERIDINE PHOSPHATE	CHEMBL976|PRAZIQUANTEL	CHEMBL1201159|FENTANYL HYDROCHLORIDE	CHEMBL1524273|PHTHALYLSULFATHIAZOLE	CHEMBL46469|ANTHRALIN	CHEMBL866|MYCOPHENOLIC ACID	CHEMBL1201060|LOXAPINE HYDROCHLORIDE	-1.31712	-0.219416	4.91679	-1.73219	0.0647245	0.180117	20.2135	0.174497	-0.435369	0.00626384		769	CHEMBL556|DEFEROXAMINE	CHEMBL473417|VISMODEGIB	CHEMBL1200469|PROMAZINE HYDROCHLORIDE	CHEMBL1200947|METIPRANOLOL HYDROCHLORIDE	CHEMBL1201657|HEPARIN SODIUM	CHEMBL2146133|ESOMEPRAZOLE MAGNESIUM	CHEMBL1201639|INSULIN ZINC SUSP BEEF	CHEMBL1789843|BELIMUMAB	CHEMBL1551|URSODIOL	CHEMBL1201067|BIPERIDEN LACTATE	-0.973561	-0.275615	4.14241	-3.49698	-0.068421	-0.0493924	35.9976	0.397024	-0.740176	-0.00472371		769	CHEMBL1200467|HYDROXYZINE PAMOATE	CHEMBL24944|TRIBROMSALAN	CHEMBL2096631|CLORAZEPATE DIPOTASSIUM	CHEMBL4802223|LEUPROLIDE MESYLATE	CHEMBL33|LEVOFLOXACIN	CHEMBL3707248|VALBENAZINE TOSYLATE	CHEMBL1201631|INSULIN	CHEMBL1218|RAMELTEON	CHEMBL71752|VINPOCETINE	CHEMBL1256400|XYLOMETAZOLINE HYDROCHLORIDE	-1.23004	-0.281193	-0.359979	-1.51193	-0.216123	-0.903386	25.0956	-0.000840841	-0.354616	-0.532841
	770	CHEMBL4297711|BULEVIRTIDE	CHEMBL783|NATEGLINIDE	CHEMBL1200491|EPINASTINE HYDROCHLORIDE	CHEMBL398707|HYDROMORPHONE	CHEMBL1256400|XYLOMETAZOLINE HYDROCHLORIDE	CHEMBL2062266|DIHYDROCODEINE BITARTRATE	CHEMBL118|CELECOXIB	CHEMBL121663|DEQUALINIUM CHLORIDE	CHEMBL871|ETIDRONIC ACID	CHEMBL3989694|OLANZAPINE PAMOATE	-1.32772	-0.219416	4.91679	-1.73219	0.0647245	0.180117	20.1389	0.174042	-0.437074	0.00626384		770	CHEMBL1411731|TALAMPICILLIN HYDROCHLORIDE	CHEMBL4297534|GLASDEGIB MALEATE	CHEMBL493|BROMOCRIPTINE	CHEMBL1201177|LEVOBUNOLOL HYDROCHLORIDE	CHEMBL2108806|BEMIPARIN SODIUM	CHEMBL1128|EDROPHONIUM CHLORIDE	CHEMBL1201664|INSULIN ASPART PROTAMINE RECOMBINANT	CHEMBL1200628|VANCOMYCIN HYDROCHLORIDE	CHEMBL762|OXYMETAZOLINE	CHEMBL1218|RAMELTEON	-0.973561	-0.275615	4.12155	-3.49698	-0.068421	-0.0507925	35.9976	0.391935	-0.740867	-0.00472371		770	CHEMBL697|METHSUXIMIDE	CHEMBL1601669|ALFACALCIDOL	CHEMBL1522|ESZOPICLONE	CHEMBL1200501|GOSERELIN ACETATE	CHEMBL716|QUETIAPINE	CHEMBL2364639|VALBENAZINE	CHEMBL1201635|INSULIN SUSP ISOPHANE BEEF/PORK	CHEMBL2103822|TASIMELTEON	CHEMBL1472|PROTIRELIN	CHEMBL1770|LEVAMISOLE HYDROCHLORIDE	-1.23023	-0.281193	-0.359979	-1.51193	-0.216123	-0.903386	25.0956	-0.000840841	-0.35556	-0.532841
	771	CHEMBL3707328|GALCANEZUMAB	CHEMBL1272|REPAGLINIDE	CHEMBL2360580|BUCLIZINE HYDROCHLORIDE	CHEMBL2062276|LEVALLORPHAN TARTRATE	CHEMBL2107354|MIFAMURTIDE	CHEMBL1237055|HYDROMORPHONE HYDROCHLORIDE	CHEMBL1200681|MONTELUKAST SODIUM	CHEMBL422|TRIFLUOPERAZINE	CHEMBL1433|DOXYCYCLINE ANHYDROUS	CHEMBL1257040|TRIFLUOPERAZINE HYDROCHLORIDE	-1.33736	-0.219416	4.91679	-1.73219	0.0631893	0.180117	20.0871	0.167175	-0.437787	0.00626384		771	CHEMBL734|ACETOHYDROXAMIC ACID	CHEMBL2043437|GLASDEGIB	CHEMBL778|DEXMEDETOMIDINE	CHEMBL1201115|ESMOLOL HYDROCHLORIDE	CHEMBL1200644|FONDAPARINUX SODIUM	CHEMBL1201187|MARAVIROC	CHEMBL1201542|INSULIN ZINC SUSP EXTENDED PURIFIED BEEF	CHEMBL1314|TIOPRONIN	CHEMBL1677|TACRINE HYDROCHLORIDE	CHEMBL1761|PROCYCLIDINE HYDROCHLORIDE	-0.973561	-0.275615	4.07536	-3.49698	-0.068421	-0.0538889	35.9976	0.391935	-0.744281	-0.00472371		771	CHEMBL695|TRIMETHADIONE	CHEMBL1502|PANTOPRAZOLE	CHEMBL1200802|TALBUTAL	CHEMBL1800159|RELUGOLIX	CHEMBL57|NEVIRAPINE	CHEMBL3244648|METHOTREXATE SODIUM	CHEMBL1201656|INSULIN SUSP ISOPHANE PURIFIED PORK	CHEMBL1201610|CORTICOTROPIN	CHEMBL836|TAMSULOSIN	CHEMBL239243|TAURINE	-1.23023	-0.281193	-0.359979	-1.51193	-0.216123	-0.906546	25.0956	-0.00168168	-0.360343	-0.532841
	772	CHEMBL3833320|EPTINEZUMAB	CHEMBL782|TOLBUTAMIDE	CHEMBL1255739|METHAPYRILENE HYDROCHLORIDE	CHEMBL299400|BUTORPHANOL TARTRATE	CHEMBL1128|EDROPHONIUM CHLORIDE	CHEMBL3039508|NALDEMEDINE TOSYLATE	CHEMBL475534|NITRENDIPINE	CHEMBL1409|FLUVOXAMINE MALEATE	CHEMBL1382627|SULFADIAZINE, SILVER	CHEMBL3545184|VELCALCETIDE	-1.33736	-0.219416	4.91101	-1.73219	0.061562	0.180117	20.0293	0.165707	-0.438157	0.00556899		772	CHEMBL1868702|GESTRINONE	CHEMBL1200411|ROPINIROLE HYDROCHLORIDE	CHEMBL567597|ARTEMISININ	CHEMBL1095777|INDACATEROL	CHEMBL1201414|TINZAPARIN SODIUM	CHEMBL1201587|ALEMTUZUMAB	CHEMBL1201613|INSULIN GLULISINE	CHEMBL93268|SODIUM NITRITE	CHEMBL290916|EDARAVONE	CHEMBL1196|PROPARACAINE	-0.973561	-0.277925	4.04561	-3.49698	-0.068421	-0.0538917	35.9976	0.391935	-0.749583	-0.00472371		772	CHEMBL1100|PARAMETHADIONE	CHEMBL1601|CEFONICID	CHEMBL1200472|QUAZEPAM	CHEMBL1200509|HISTRELIN ACETATE	CHEMBL1136|TELITHROMYCIN	CHEMBL2103867|PLECANATIDE	CHEMBL2107869|INSULIN DEGLUDEC	CHEMBL1201609|CORTICOTROPIN ZINC HYDROXIDE	CHEMBL3989562|TERAZOSIN HYDROCHLORIDE	CHEMBL1092|TRIHEXYPHENIDYL HYDROCHLORIDE	-1.23023	-0.281193	-0.359979	-1.51193	-0.216123	-0.916032	25.0956	-0.00168168	-0.360343	-0.532841
	773	CHEMBL4297756|FREMANEZUMAB	CHEMBL1481|GLIMEPIRIDE	CHEMBL1560|CAPTOPRIL	CHEMBL4297091|CODEINE SULFATE	CHEMBL3989861|DESVENLAFAXINE FUMARATE	CHEMBL1477036|DOCUSATE	CHEMBL6966|VERAPAMIL	CHEMBL1200933|HEXAFLUORENIUM BROMIDE	CHEMBL3989868|TUCATINIB	CHEMBL2043437|GLASDEGIB	-1.33736	-0.219416	4.87622	-1.74598	0.0605583	0.179647	20.0293	0.164489	-0.439929	0.000274192		773	CHEMBL1486|TENOFOVIR DISOPROXIL FUMARATE	CHEMBL3545059|ALISKIREN FUMARATE	CHEMBL1014|CANDESARTAN CILEXETIL	CHEMBL1671|PROPRANOLOL HYDROCHLORIDE	CHEMBL1201192|ARMODAFINIL	CHEMBL3707226|DEFIBROTIDE SODIUM	CHEMBL1201627|INSULIN SUSP ISOPHANE SEMISYNTHETIC PURIFIED HUMAN	CHEMBL379845|METHYL NICOTINATE	CHEMBL942|BISACODYL	CHEMBL1529|DIPHENIDOL HYDROCHLORIDE	-0.973561	-0.278807	4.03906	-3.49698	-0.0768189	-0.0547258	35.9976	0.391935	-0.753173	-0.00472371		773	CHEMBL797|PHENSUXIMIDE	CHEMBL1200622|PARICALCITOL	CHEMBL568|OXAZEPAM	CHEMBL1200516|GONADORELIN HYDROCHLORIDE	CHEMBL1486|TENOFOVIR DISOPROXIL FUMARATE	CHEMBL3301675|LINACLOTIDE	CHEMBL1201542|INSULIN ZINC SUSP EXTENDED PURIFIED BEEF	CHEMBL1201489|SERACTIDE ACETATE	CHEMBL2062264|PHENYLEPHRINE BITARTRATE	CHEMBL930|GLUTAMINE	-1.23023	-0.281193	-0.359979	-1.51193	-0.216123	-0.916032	25.0956	-0.00168168	-0.360343	-0.532841
	774	CHEMBL1744447|ROSUVASTATIN CALCIUM	CHEMBL573|NIACIN	CHEMBL928|DANTROLENE SODIUM	CHEMBL1201463|CODEINE POLISTIREX	CHEMBL1201066|VENLAFAXINE HYDROCHLORIDE	CHEMBL2159122|ELUXADOLINE	CHEMBL1200402|AMLODIPINE BESYLATE	CHEMBL812|PYRIDOSTIGMINE BROMIDE	CHEMBL2007641|PERTUZUMAB	CHEMBL4297534|GLASDEGIB MALEATE	-1.35036	-0.237665	4.87242	-1.74598	0.0605583	0.172192	20.0046	0.164489	-0.439929	0.000274192		774	CHEMBL73451|MEQUITAZINE	CHEMBL472|GLYBURIDE	CHEMBL73234|CARBETAPENTANE	CHEMBL1200745|OXPRENOLOL HYDROCHLORIDE	CHEMBL3989977|EMAPALUMAB	CHEMBL877|TRANEXAMIC ACID	CHEMBL1201642|INSULIN ZINC SUSP PROMPT BEEF	CHEMBL24171|BERGAPTEN	CHEMBL1800159|RELUGOLIX	CHEMBL1201035|BIPERIDEN HYDROCHLORIDE	-0.973561	-0.28017	4.00093	-3.49698	-0.0768189	-0.0547258	35.9976	0.391935	-0.760774	-0.00472371		774	CHEMBL696|ETHOSUXIMIDE	CHEMBL3544909|CALCIFEDIOL	CHEMBL448|PENTOBARBITAL	CHEMBL3707328|GALCANEZUMAB	CHEMBL1201016|CEFPODOXIME PROXETIL	CHEMBL894|BUPROPION	CHEMBL1201545|INSULIN SUSP ISOPHANE BEEF	CHEMBL2103784|COSYNTROPIN	CHEMBL1200914|TAMSULOSIN HYDROCHLORIDE	CHEMBL1229908|ETHAMIVAN	-1.23023	-0.281193	-0.359979	-1.51937	-0.216123	-0.927069	25.0956	-0.00168168	-0.360343	-0.532841
	775	CHEMBL690|PRAVASTATIN SODIUM	CHEMBL2104987|TEDUGLUTIDE	CHEMBL436|TOLRESTAT	CHEMBL2105749|SAMIDORPHAN L-MALATE	CHEMBL4297064|MILNACIPRAN HYDROCHLORIDE	CHEMBL1200531|ALFENTANIL HYDROCHLORIDE	CHEMBL2106419|LERCANIDIPINE HYDROCHLORIDE	CHEMBL1199307|DISTIGMINE	CHEMBL1201585|TRASTUZUMAB	CHEMBL473417|VISMODEGIB	-1.35036	-0.241998	4.86234	-1.74598	0.0605583	0.172192	20.0046	0.164489	-0.439929	0.000274192		775	CHEMBL414804|OXALIPLATIN	CHEMBL1303|ROTIGOTINE	CHEMBL708|ZIPRASIDONE	CHEMBL1201731|NEBIVOLOL HYDROCHLORIDE	CHEMBL766|CILASTATIN	CHEMBL2108147|STREPTOKINASE	CHEMBL1201543|INSULIN ZINC SUSP SEMISYNTHETIC PURIFIED HUMAN	CHEMBL137|METRONIDAZOLE	CHEMBL1200554|TRIPTORELIN PAMOATE	CHEMBL278172|BENZOCAINE	-0.973561	-0.285894	3.97858	-3.49698	-0.084253	-0.0547258	35.9976	0.391935	-0.760774	-0.00472371		775	CHEMBL1201573|OPRELVEKIN	CHEMBL1488|URACIL MUSTARD	CHEMBL12|DIAZEPAM	CHEMBL3833320|EPTINEZUMAB	CHEMBL450449|TRABECTEDIN	CHEMBL3989820|ZOLPIDEM TARTRATE	CHEMBL1201541|INSULIN SUSP PROTAMINE ZINC PURIFIED BEEF	CHEMBL1354|SODIUM ACETATE	CHEMBL1201103|METHOXAMINE HYDROCHLORIDE	CHEMBL976|PRAZIQUANTEL	-1.23267	-0.281193	-0.359979	-1.51937	-0.216123	-0.930538	25.0956	-0.00168168	-0.360343	-0.532841
	776	CHEMBL3989923|PITAVASTATIN MAGNESIUM	CHEMBL1444|LETROZOLE	CHEMBL1200384|BETAMETHASONE DIPROPIONATE	CHEMBL1201099|CODEINE PHOSPHATE	CHEMBL1201728|DESVENLAFAXINE SUCCINATE	CHEMBL2358147|CARPHENAZINE MALEATE	CHEMBL622|ETODOLAC	CHEMBL1025|ISOFLUROPHATE	CHEMBL2364649|MARGETUXIMAB	CHEMBL3137317|SONIDEGIB PHOSPHATE	-1.35036	-0.245095	4.85597	-1.74598	0.0605583	0.171185	19.9898	0.164489	-0.439929	0.000274192		776	CHEMBL481|IRINOTECAN	CHEMBL94081|ALCLOFENAC	CHEMBL1592101|BISMUTH SUBGALLATE	CHEMBL1204165|DILEVALOL HYDROCHLORIDE	CHEMBL1201057|CILASTATIN SODIUM	CHEMBL1201420|UROKINASE	CHEMBL1201539|INSULIN PORK	CHEMBL542541|HYDRALAZINE HYDROCHLORIDE	CHEMBL1200501|GOSERELIN ACETATE	CHEMBL16073|PHENACETIN	-0.973561	-0.287402	3.95568	-3.49856	-0.084253	-0.0547258	35.9976	0.389805	-0.760774	-0.00472371		776	CHEMBL26|SULPIRIDE	CHEMBL1200810|DOXERCALCIFEROL	CHEMBL1200790|METHYPRYLON	CHEMBL4297756|FREMANEZUMAB	CHEMBL1202|CIPROFLOXACIN HYDROCHLORIDE	CHEMBL1521|ZALEPLON	CHEMBL1201664|INSULIN ASPART PROTAMINE RECOMBINANT	CHEMBL1201618|GLUCAGON HYDROCHLORIDE	CHEMBL1200461|MIDODRINE HYDROCHLORIDE	CHEMBL1229846|PHENOXYETHANOL	-1.23952	-0.281193	-0.359979	-1.51937	-0.216123	-0.930538	25.0956	-0.00252252	-0.360343	-0.534099
	777	CHEMBL3989920|PITAVASTATIN SODIUM	CHEMBL4297147|HALOPERIDOL LACTATE	CHEMBL1200908|HALOBETASOL PROPIONATE	CHEMBL19019|NALTREXONE	CHEMBL1118|DESVENLAFAXINE	CHEMBL1201047|ANILERIDINE HYDROCHLORIDE	CHEMBL3707320|ALECTINIB HYDROCHLORIDE	CHEMBL1201341|ECHOTHIOPHATE	CHEMBL268869|SULFAMETHOXYPYRIDAZINE	CHEMBL1743034|IXEKIZUMAB	-1.35036	-0.268125	4.85597	-1.74598	0.0605583	0.152965	19.9165	0.164489	-0.443157	0		777	CHEMBL1200632|CLINDAMYCIN PALMITATE HYDROCHLORIDE	CHEMBL24944|TRIBROMSALAN	CHEMBL76|CHLOROQUINE	CHEMBL1256786|FORMOTEROL	CHEMBL1396|VARENICLINE	CHEMBL2108791|TENECTEPLASE	CHEMBL1201540|INSULIN SUSP ISOPHANE RECOMBINANT HUMAN	CHEMBL3989973|PEXIDARTINIB HYDROCHLORIDE	CHEMBL1200511|GONADORELIN ACETATE	CHEMBL1200828|CYCRIMINE HYDROCHLORIDE	-0.973561	-0.289134	3.88267	-3.49856	-0.0921701	-0.0547258	35.9976	0.38774	-0.760774	-0.00472371		777	CHEMBL1148|TORSEMIDE	CHEMBL65794|CEFPIROME	CHEMBL591|ETHCHLORVYNOL	CHEMBL9967|PIRENZEPINE	CHEMBL556|DEFEROXAMINE	CHEMBL464|ETRETINATE	CHEMBL1201540|INSULIN SUSP ISOPHANE RECOMBINANT HUMAN	CHEMBL4650274|DASIGLUCAGON HYDROCHLORIDE	CHEMBL2062262|METARAMINOL BITARTRATE	CHEMBL45|MELATONIN	-1.26906	-0.281193	-0.359979	-1.5229	-0.216123	-0.944267	25.0956	-0.00252252	-0.360343	-0.535989
	778	CHEMBL499915|CARBENOXOLONE	CHEMBL1200986|HALOPERIDOL DECANOATE	CHEMBL562|GRISEOFULVIN	CHEMBL3137310|BENZHYDROCODONE HYDROCHLORIDE	CHEMBL3989845|IMIPRAMINE PAMOATE	CHEMBL2062276|LEVALLORPHAN TARTRATE	CHEMBL1015|EVANS BLUE	CHEMBL1200367|ECHOTHIOPHATE IODIDE	CHEMBL62193|SULFADIMETHOXINE	CHEMBL2105720|LESINURAD	-1.38557	-0.268125	4.85252	-1.74598	0.0605583	0.152965	19.9155	0.164489	-0.443157	0		778	CHEMBL269732|TACROLIMUS	CHEMBL1488|URACIL MUSTARD	CHEMBL1200976|IDARUBICIN HYDROCHLORIDE	CHEMBL3989521|ISOPROTERENOL SULFATE	CHEMBL3989824|THIOTHIXENE HYDROCHLORIDE	CHEMBL2107885|RETEPLASE	CHEMBL1201643|INSULIN ZINC SUSP PROMPT PURIFIED PORK	CHEMBL3813873|PEXIDARTINIB	CHEMBL502182|ELAGOLIX SODIUM	CHEMBL569713|SCOPOLAMINE	-0.973561	-0.289134	3.80693	-3.49856	-0.0922622	-0.0547258	35.9976	0.38774	-0.760774	-0.00472371		778	CHEMBL1200487|ETHACRYNATE SODIUM	CHEMBL710|FINASTERIDE	CHEMBL1697737|CLOTIAZEPAM	CHEMBL1200379|APRACLONIDINE HYDROCHLORIDE	CHEMBL1201150|SUMATRIPTAN SUCCINATE	CHEMBL3707328|GALCANEZUMAB	CHEMBL1201644|INSULIN ZINC SUSP RECOMBINANT HUMAN	CHEMBL1908373|ONAPRISTONE	CHEMBL1723|ALFUZOSIN HYDROCHLORIDE	CHEMBL926|DOBUTAMINE	-1.26906	-0.282117	-0.359979	-1.52726	-0.216123	-0.948265	25.0956	-0.00326634	-0.360343	-0.538539
	779	CHEMBL1712842|MEPAZINE ACETATE	CHEMBL1138|EZETIMIBE	CHEMBL1200469|PROMAZINE HYDROCHLORIDE	CHEMBL3989677|HYDROCODONE BITARTRATE	CHEMBL1492500|DOTHIEPIN	CHEMBL511142|BUPRENORPHINE	CHEMBL19215|METERGOLINE	CHEMBL338975|PHYSOSTIGMINE SALICYLATE	CHEMBL1200581|DIATRIZOATE SODIUM	CHEMBL2107874|ROMOSOZUMAB	-1.40826	-0.275178	4.84908	-1.74598	0.0605583	0.152965	19.9015	0.164489	-0.443157	0		779	CHEMBL1740659|FURSULTIAMINE	CHEMBL1601669|ALFACALCIDOL	CHEMBL181|DIAZOXIDE	CHEMBL1201002|CARTEOLOL HYDROCHLORIDE	CHEMBL3544974|ASENAPINE MALEATE	CHEMBL2108250|ANISTREPLASE	CHEMBL1201634|INSULIN ZINC SUSP PURIFIED BEEF/PORK	CHEMBL1201749|DIFLUPREDNATE	CHEMBL1200490|CETRORELIX	CHEMBL2028019|CARIPRAZINE	-0.973561	-0.289134	3.78553	-3.49856	-0.0922622	-0.0547258	35.9976	0.385231	-0.760774	-0.00860858		779	CHEMBL35|FUROSEMIDE	CHEMBL254857|FIPEXIDE	CHEMBL681|ETOMIDATE	CHEMBL647|APRACLONIDINE	CHEMBL1200779|TROVAFLOXACIN MESYLATE	CHEMBL4297756|FREMANEZUMAB	CHEMBL1201634|INSULIN ZINC SUSP PURIFIED BEEF/PORK	CHEMBL985|UREA	CHEMBL476|DACARBAZINE	CHEMBL1123|DICYCLOMINE	-1.26906	-0.284063	-0.359979	-1.52726	-0.216123	-0.948265	25.0956	-0.00336336	-0.36059	-0.548731
	780	CHEMBL571546|TIRBANIBULIN	CHEMBL3545059|ALISKIREN FUMARATE	CHEMBL1201039|BENZTHIAZIDE	CHEMBL1201132|NALBUPHINE HYDROCHLORIDE	CHEMBL2105732|LEVOMILNACIPRAN HYDROCHLORIDE	CHEMBL299400|BUTORPHANOL TARTRATE	CHEMBL1632|CEPHALOTHIN SODIUM	CHEMBL1200541|AMBENONIUM CHLORIDE	CHEMBL54126|NEOSTIGMINE BROMIDE	CHEMBL905|RIZATRIPTAN	-1.41399	-0.277317	4.832	-1.74598	0.0605583	0.152965	19.8723	0.164489	-0.443157	0		780	CHEMBL1540|PENCICLOVIR	CHEMBL1601|CEFONICID	CHEMBL19|METHAZOLAMIDE	CHEMBL1700|SOTALOL HYDROCHLORIDE	CHEMBL2107360|PALIPERIDONE PALMITATE	CHEMBL1201593|ALTEPLASE	CHEMBL1201538|INSULIN LISPRO	CHEMBL1201217|DYCLONINE	CHEMBL1251|GANIRELIX ACETATE	CHEMBL2024517|CARIPRAZINE HYDROCHLORIDE	-0.973561	-0.289134	3.68252	-3.51858	-0.0922622	-0.0547258	35.9976	0.383415	-0.760774	-0.00860858		780	CHEMBL1128|EDROPHONIUM CHLORIDE	CHEMBL1371770|PIRIBEDIL	CHEMBL1200420|MIDAZOLAM HYDROCHLORIDE	CHEMBL2062257|BRIMONIDINE TARTRATE	CHEMBL261772|MECLOCYCLINE SULFOSALICYLATE	CHEMBL3833320|EPTINEZUMAB	CHEMBL1201546|INSULIN ZINC SUSP PURIFIED BEEF	CHEMBL773|GLYCINE	CHEMBL2110900|DAPOXETINE	CHEMBL710|FINASTERIDE	-1.28867	-0.284063	-0.359979	-1.52726	-0.216123	-0.948265	25.0956	-0.00336336	-0.363249	-0.551736
	781	CHEMBL1200751|MERCAPTOPURINE	CHEMBL25|ASPIRIN	CHEMBL2218919|VOCLOSPORIN	CHEMBL80|NALOXONE	CHEMBL3707326|BUROSUMAB	CHEMBL1200543|ANILERIDINE PHOSPHATE	CHEMBL1229517|VEMURAFENIB	CHEMBL748|PRALIDOXIME CHLORIDE	CHEMBL637|VENLAFAXINE	CHEMBL1200755|CERULETIDE DIETHYLAMINE	-1.41836	-0.27831	4.82941	-1.74598	0.060495	0.152965	19.8663	0.164489	-0.443157	0		781	CHEMBL129|ZIDOVUDINE	CHEMBL65794|CEFPIROME	CHEMBL1200916|THIORIDAZINE HYDROCHLORIDE	CHEMBL1200418|DOBUTAMINE HYDROCHLORIDE	CHEMBL1200419|MOLINDONE HYDROCHLORIDE	CHEMBL1200514|DEMECARIUM BROMIDE	CHEMBL1201611|INSULIN LISPRO PROTAMINE RECOMBINANT	CHEMBL1200399|BUSPIRONE HYDROCHLORIDE	CHEMBL1200509|HISTRELIN ACETATE	CHEMBL2105720|LESINURAD	-0.973561	-0.289134	3.6703	-3.53632	-0.0922622	-0.0573113	35.9976	0.383266	-0.760774	-0.00944741		781	CHEMBL121626|TOLFENAMIC ACID	CHEMBL831|LOXAPINE	CHEMBL207538|BREXANOLONE	CHEMBL2106195|DEXMEDETOMIDINE HYDROCHLORIDE	CHEMBL481|IRINOTECAN	CHEMBL589586|MONOMETHYL FUMARATE	CHEMBL1201627|INSULIN SUSP ISOPHANE SEMISYNTHETIC PURIFIED HUMAN	CHEMBL253582|SUCROSE	CHEMBL1615374|VILAZODONE HYDROCHLORIDE	CHEMBL1615779|IOBENGUANE I 131	-1.33811	-0.285191	-0.359979	-1.52726	-0.216123	-0.968043	25.0956	-0.00336336	-0.363249	-0.55714
	782	CHEMBL1190|DECAMETHONIUM	CHEMBL1072|BUMETANIDE	CHEMBL1159650|CLOBETASOL PROPIONATE	CHEMBL1201152|NALMEFENE HYDROCHLORIDE	CHEMBL45|MELATONIN	CHEMBL33986|BUTORPHANOL	CHEMBL5|NALIDIXIC ACID	CHEMBL1678|DONEPEZIL HYDROCHLORIDE	CHEMBL640|PROCAINAMIDE	CHEMBL2364617|MACIMORELIN ACETATE	-1.43208	-0.27973	4.80579	-1.74598	0.0560659	0.152965	19.8295	0.164489	-0.443157	0		782	CHEMBL113150|CETRIMIDE	CHEMBL1200622|PARICALCITOL	CHEMBL112|ACETAMINOPHEN	CHEMBL1201777|TAPENTADOL HYDROCHLORIDE	CHEMBL2219425|ARIPIPRAZOLE LAUROXIL	CHEMBL1201087|CABERGOLINE	CHEMBL1201545|INSULIN SUSP ISOPHANE BEEF	CHEMBL1433|DOXYCYCLINE ANHYDROUS	CHEMBL1252|ABARELIX	CHEMBL3707326|BUROSUMAB	-0.973561	-0.289134	3.64828	-3.54174	-0.0922622	-0.0586535	35.9976	0.382542	-0.760774	-0.00982583		782	CHEMBL564|PROMAZINE	CHEMBL1201668|NESIRITIDE	CHEMBL526|PROPOFOL	CHEMBL1200329|TIZANIDINE HYDROCHLORIDE	CHEMBL1200712|EVANS BLUE	CHEMBL3989944|DIROXIMEL FUMARATE	CHEMBL1201640|INSULIN ZINC SUSP EXTENDED BEEF	CHEMBL4297770|INOTERSEN	CHEMBL1200595|CHLORPHENTERMINE HYDROCHLORIDE	CHEMBL1095292|BRETYLIUM TOSYLATE	-1.34144	-0.286368	-0.359979	-1.52726	-0.216123	-0.968043	25.0956	-0.00336336	-0.363249	-0.55714
	783	CHEMBL494|ILOPROST	CHEMBL2105695|TELOTRISTAT ETHYL	CHEMBL1201213|ISOETHARINE	CHEMBL1201149|NALTREXONE HYDROCHLORIDE	CHEMBL607400|BRIVARACETAM	CHEMBL1685|DEZOCINE	CHEMBL544428|MIANSERIN HYDROCHLORIDE	CHEMBL1200503|BROMOCRIPTINE MESYLATE	CHEMBL1256901|BUTYLSCOPOLAMINE BROMIDE	CHEMBL278623|MACIMORELIN	-1.47202	-0.2848	4.78909	-1.74598	0.0517807	0.152965	19.8295	0.163601	-0.443157	0		783	CHEMBL1660|RIFAPENTINE	CHEMBL1502|PANTOPRAZOLE	CHEMBL3989509|PENTAZOCINE LACTATE	CHEMBL862|GUANFACINE	CHEMBL1201052|MESORIDAZINE BESYLATE	CHEMBL1200707|BENZQUINAMIDE HYDROCHLORIDE	CHEMBL1201635|INSULIN SUSP ISOPHANE BEEF/PORK	CHEMBL1256842|NOMIFENSINE MALEATE	CHEMBL2103735|CETRORELIX ACETATE	CHEMBL4650274|DASIGLUCAGON HYDROCHLORIDE	-0.973561	-0.289134	3.59442	-3.54432	-0.0922622	-0.0586535	35.9976	0.373926	-0.760774	-0.0118093		783	CHEMBL14053|TRICHLOROACETIC ACID	CHEMBL76370|TEGASEROD	CHEMBL1200703|CHLORDIAZEPOXIDE HYDROCHLORIDE	CHEMBL1788132|LOFEXIDINE HYDROCHLORIDE	CHEMBL553025|VINORELBINE	CHEMBL2107333|DIMETHYL FUMARATE	CHEMBL1201642|INSULIN ZINC SUSP PROMPT BEEF	CHEMBL1200907|TRILOSTANE	CHEMBL1200781|CITALOPRAM HYDROBROMIDE	CHEMBL1628234|DOXEPIN HYDROCHLORIDE	-1.34224	-0.286932	-0.359979	-1.52726	-0.216123	-0.968043	25.0956	-0.00336336	-0.363249	-0.55714
	784	CHEMBL962|EPOPROSTENOL SODIUM	CHEMBL3348963|TELOTRISTAT ETIPRATE	CHEMBL708|ZIPRASIDONE	CHEMBL70|MORPHINE	CHEMBL1092|TRIHEXYPHENIDYL HYDROCHLORIDE	CHEMBL398707|HYDROMORPHONE	CHEMBL54976|TRYPTOPHAN	CHEMBL1200710|CLOMIPRAMINE HYDROCHLORIDE	CHEMBL1200370|BENZOYL PEROXIDE	CHEMBL1201589|OMALIZUMAB	-1.47202	-0.2848	4.78884	-1.74598	0.0474073	0.152965	19.8295	0.15709	-0.443157	0		784	CHEMBL1372950|NICERGOLINE	CHEMBL3544909|CALCIFEDIOL	CHEMBL3989510|PENTAZOCINE HYDROCHLORIDE	CHEMBL1215|PHENYLEPHRINE	CHEMBL1615372|LURASIDONE HYDROCHLORIDE	CHEMBL1200854|FLUPHENAZINE DECANOATE	CHEMBL1201629|INSULIN PURIFIED BEEF	CHEMBL3|NICOTINE	CHEMBL1200671|NAFARELIN ACETATE	CHEMBL1201618|GLUCAGON HYDROCHLORIDE	-0.973561	-0.289134	3.59442	-3.54586	-0.0922622	-0.0586535	35.9976	0.372584	-0.760774	-0.0118093		784	CHEMBL1464|WARFARIN	CHEMBL117287|PRUCALOPRIDE	CHEMBL655|MIDAZOLAM	CHEMBL1200432|METHYLDOPATE HYDROCHLORIDE	CHEMBL1200454|VALGANCICLOVIR HYDROCHLORIDE	CHEMBL3833393|EMICIZUMAB	CHEMBL1201653|INSULIN ZINC SUSP PURIFIED PORK	CHEMBL1200748|CARBIDOPA	CHEMBL1200609|PAROXETINE MESYLATE	CHEMBL3989855|PSEUDOEPHEDRINE SULFATE	-1.34224	-0.286932	-0.359979	-1.52726	-0.216123	-0.984331	25.0956	-0.00336336	-0.363249	-0.55714
	785	CHEMBL1237119|TREPROSTINIL	CHEMBL2103855|TELOTRISTAT	CHEMBL1200503|BROMOCRIPTINE MESYLATE	CHEMBL1201470|HYDROCODONE POLISTIREX	CHEMBL1200862|METYROSINE	CHEMBL895|NALBUPHINE	CHEMBL1257015|PICOTAMIDE	CHEMBL2355333|ZIMELDINE HYDROCHLORIDE	CHEMBL822|TERBINAFINE	CHEMBL1278|NARATRIPTAN	-1.47202	-0.2848	4.78509	-1.74598	0.0432411	0.152965	19.7222	0.154341	-0.443157	0		785	CHEMBL1201110|VALACYCLOVIR HYDROCHLORIDE	CHEMBL1200810|DOXERCALCIFEROL	CHEMBL1742996|BRODALUMAB	CHEMBL499|TIMOLOL	CHEMBL2105760|BREXPIPRAZOLE	CHEMBL3989478|THIETHYLPERAZINE MALEATE	CHEMBL2107869|INSULIN DEGLUDEC	CHEMBL73234|CARBETAPENTANE	CHEMBL1200775|LEUPROLIDE ACETATE	CHEMBL516476|METHYLATROPINE NITRATE	-0.973561	-0.289134	3.55624	-3.6208	-0.0922622	-0.0586535	35.9976	0.371939	-0.760774	-0.0121935		785	CHEMBL1200559|LACTIC ACID	CHEMBL2105748|PRUCALOPRIDE SUCCINATE	CHEMBL13280|FLUNITRAZEPAM	CHEMBL4594260|TAZEMETOSTAT HYDROBROMIDE	CHEMBL1868702|GESTRINONE	CHEMBL1200798|TRAZODONE HYDROCHLORIDE	CHEMBL1201497|INSULIN GLARGINE	CHEMBL2105675|TAFAMIDIS MEGLUMINE	CHEMBL2107387|VORTIOXETINE HYDROBROMIDE	CHEMBL1200912|PHENTERMINE HYDROCHLORIDE	-1.34224	-0.286932	-0.359979	-1.55719	-0.216123	-0.991104	25.0956	-0.00336336	-0.363249	-0.55714
	786	CHEMBL2107815|TREPROSTINIL DIOLAMINE	CHEMBL1128|EDROPHONIUM CHLORIDE	CHEMBL1592101|BISMUTH SUBGALLATE	CHEMBL3833389|DEXTROMORAMIDE	CHEMBL2103784|COSYNTROPIN	CHEMBL1200794|OXYMORPHONE HYDROCHLORIDE	CHEMBL1201356|METHYLERGONOVINE	CHEMBL135400|ZOPICLONE	CHEMBL1410|NONOXYNOL 9	CHEMBL1743068|SECUKINUMAB	-1.47202	-0.287595	4.77672	-1.74598	0.0403549	0.148817	19.6664	0.1538	-0.443157	0		786	CHEMBL867|IOPANOIC ACID	CHEMBL1201619|APROTININ	CHEMBL1372|OXIGLUTATIONE	CHEMBL1201328|CARPHENAZINE	CHEMBL14376|ILOPERIDONE	CHEMBL2105581|VERALIPRIDE	CHEMBL1201653|INSULIN ZINC SUSP PURIFIED PORK	CHEMBL1528134|BENZYDAMINE HYDROCHLORIDE	CHEMBL1200516|GONADORELIN HYDROCHLORIDE	CHEMBL4297240|ONASEMNOGENE ABEPARVOVEC	-0.973561	-0.289378	3.5421	-3.62164	-0.0922622	-0.0586535	35.9976	0.370802	-0.760774	-0.0121935		786	CHEMBL2105682|EDOXABAN TOSYLATE	CHEMBL849|TRICLOSAN	CHEMBL1102|GLUTETHIMIDE	CHEMBL17860|LOFEXIDINE	CHEMBL550348|DEFERASIROX	CHEMBL2107355|MIGALASTAT HYDROCHLORIDE	CHEMBL1201543|INSULIN ZINC SUSP SEMISYNTHETIC PURIFIED HUMAN	CHEMBL2103837|TAFAMIDIS	CHEMBL276520|INDALPINE	CHEMBL2106483|VILOXAZINE HYDROCHLORIDE	-1.34728	-0.287778	-0.359979	-1.55823	-0.216123	-0.991664	25.0956	-0.00336336	-0.363249	-0.55714
	787	CHEMBL2003538|CETYLPYRIDINIUM CHLORIDE	CHEMBL1337|NITISINONE	CHEMBL1201746|PRALATREXATE	CHEMBL1200794|OXYMORPHONE HYDROCHLORIDE	CHEMBL1201610|CORTICOTROPIN	CHEMBL3989677|HYDROCODONE BITARTRATE	CHEMBL1743079|TEPROTUMUMAB	CHEMBL3833368|RUCAPARIB CAMSYLATE	CHEMBL1431|METFORMIN	CHEMBL3707393|OSILODROSTAT PHOSPHATE	-1.47637	-0.288836	4.77299	-1.74598	0.0403549	0.148817	19.6632	0.151388	-0.443157	0		787	CHEMBL184412|DRONEDARONE	CHEMBL196|ASCORBIC ACID	CHEMBL1200613|TOLMETIN SODIUM	CHEMBL1040|CALCIFEDIOL	CHEMBL600|ACETYLCYSTEINE	CHEMBL2359670|THIETHYLPERAZINE MALATE	CHEMBL1201546|INSULIN ZINC SUSP PURIFIED BEEF	CHEMBL3989833|ZIPRASIDONE MESYLATE	CHEMBL1208155|ELAGOLIX	CHEMBL4297770|INOTERSEN	-0.973561	-0.305172	3.53506	-3.62164	-0.0941651	-0.0586535	35.9976	0.3661	-0.760774	-0.0141711		787	CHEMBL198362|RIVAROXABAN	CHEMBL4594272|BEROTRALSTAT HYDROCHLORIDE	CHEMBL3989724|FLURAZEPAM HYDROCHLORIDE	CHEMBL65375|TIPIRACIL HYDROCHLORIDE	CHEMBL968|FLURAZEPAM	CHEMBL499|TIMOLOL	CHEMBL1201613|INSULIN GLULISINE	CHEMBL766|CILASTATIN	CHEMBL499915|CARBENOXOLONE	CHEMBL3184143|GUANADREL SULFATE	-1.34728	-0.289364	-0.359979	-1.56965	-0.216123	-0.995024	25.0956	-0.0042042	-0.36329	-0.55714
	788	CHEMBL1083385|CLOPIDOGREL BISULFATE	CHEMBL3545191|EVINACUMAB	CHEMBL1280|VERAPAMIL HYDROCHLORIDE	CHEMBL982|NALMEFENE	CHEMBL1201609|CORTICOTROPIN ZINC HYDROXIDE	CHEMBL1201099|CODEINE PHOSPHATE	CHEMBL1201717|MECASERMIN RINFABATE	CHEMBL521686|OLAPARIB	CHEMBL471|SOTALOL	CHEMBL1743010|ELOTUZUMAB	-1.499	-0.294041	4.76374	-1.74598	0.0403549	0.148817	19.6632	0.151388	-0.443157	-0.00216629		788	CHEMBL788|IDOXURIDINE	CHEMBL2107386|VORAPAXAR SULFATE	CHEMBL803|CYTARABINE	CHEMBL1256819|ANTAZOLINE HYDROCHLORIDE	CHEMBL1201187|MARAVIROC	CHEMBL2360079|ACETOPHENAZINE MALEATE	CHEMBL1201644|INSULIN ZINC SUSP RECOMBINANT HUMAN	CHEMBL3188993|QUETIAPINE FUMARATE	CHEMBL4802223|LEUPROLIDE MESYLATE	CHEMBL2103837|TAFAMIDIS	-0.973561	-0.30924	3.5335	-3.62164	-0.0941651	-0.0586535	35.9976	0.3661	-0.760774	-0.0141711		788	CHEMBL512351|BETRIXABAN	CHEMBL1201837|ECALLANTIDE	CHEMBL1200903|SECOBARBITAL SODIUM	CHEMBL1200559|LACTIC ACID	CHEMBL184412|DRONEDARONE	CHEMBL4535757|SOTORASIB	CHEMBL1201629|INSULIN PURIFIED BEEF	CHEMBL1201057|CILASTATIN SODIUM	CHEMBL3183968|CEFTRIAXONE SODIUM	CHEMBL14370|REBOXETINE	-1.34728	-0.289364	-0.359979	-1.61758	-0.216123	-1.00764	25.0956	-0.0042042	-0.365465	-0.55714
	789	CHEMBL1201773|PRASUGREL HYDROCHLORIDE	CHEMBL1200492|NEFAZODONE HYDROCHLORIDE	CHEMBL1375743|ZIPRASIDONE HYDROCHLORIDE	CHEMBL494|ILOPROST	CHEMBL1201489|SERACTIDE ACETATE	CHEMBL1201149|NALTREXONE HYDROCHLORIDE	CHEMBL1201716|MECASERMIN	CHEMBL253371|ALVERINE	CHEMBL1201234|MEPHENTERMINE	CHEMBL1201505|FIBRINOLYSIN, HUMAN	-1.499	-0.29436	4.75883	-1.75554	0.0403549	0.148817	19.6632	0.142141	-0.443157	-0.00331755		789	CHEMBL1129|TRIFLURIDINE	CHEMBL493982|VORAPAXAR	CHEMBL817|TOLAZAMIDE	CHEMBL3989868|TUCATINIB	CHEMBL1201093|METHYL AMINOLEVULINATE HYDROCHLORIDE	CHEMBL1200951|FLUPHENAZINE ENANTHATE	CHEMBL1107|HALOFANTRINE	CHEMBL1200503|BROMOCRIPTINE MESYLATE	CHEMBL2110824|BUSERELIN	CHEMBL3186492|ONDANSETRON HYDROCHLORIDE	-0.973561	-0.30924	3.52177	-3.64514	-0.0941651	-0.0586535	35.9826	0.363796	-0.760774	-0.0141711		789	CHEMBL231779|APIXABAN	CHEMBL3545189|LANADELUMAB	CHEMBL1200487|ETHACRYNATE SODIUM	CHEMBL14053|TRICHLOROACETIC ACID	CHEMBL1411731|TALAMPICILLIN HYDROCHLORIDE	CHEMBL570|TRIFLUPROMAZINE	CHEMBL1201539|INSULIN PORK	CHEMBL1201192|ARMODAFINIL	CHEMBL1743010|ELOTUZUMAB	CHEMBL1201483|PSEUDOEPHEDRINE POLISTIREX	-1.34728	-0.289364	-0.360701	-1.61758	-0.216123	-1.00777	25.0956	-0.0042042	-0.366617	-0.55714
	790	CHEMBL398435|TICAGRELOR	CHEMBL2108581|CATUMAXOMAB	CHEMBL1370|BUDESONIDE	CHEMBL1237119|TREPROSTINIL	CHEMBL2109036|IGOVOMAB	CHEMBL1201152|NALMEFENE HYDROCHLORIDE	CHEMBL4298211|PEGCETACOPLAN	CHEMBL983|SUCCINYLCHOLINE CHLORIDE	CHEMBL338802|SULFAGUANIDINE	CHEMBL363392|MARALIXIBAT	-1.499	-0.299146	4.75824	-1.75554	0.0401995	0.148817	19.6026	0.140147	-0.443157	-0.00331755		790	CHEMBL33|LEVOFLOXACIN	CHEMBL1200609|PAROXETINE MESYLATE	CHEMBL1657|TAZAROTENE	CHEMBL1201585|TRASTUZUMAB	CHEMBL253371|ALVERINE	CHEMBL3989556|REMOXIPRIDE HYDROCHLORIDE	CHEMBL1294|QUINIDINE	CHEMBL1201608|MUROMONAB-CD3	CHEMBL415606|DEGARELIX	CHEMBL2105675|TAFAMIDIS MEGLUMINE	-0.973561	-0.31543	3.49944	-3.64514	-0.0941651	-0.0586535	35.9826	0.359554	-0.760774	-0.0141711		790	CHEMBL493982|VORAPAXAR	CHEMBL787|MONTELUKAST	CHEMBL1148|TORSEMIDE	CHEMBL1464|WARFARIN	CHEMBL695|TRIMETHADIONE	CHEMBL1256818|DEXTROMETHORPHAN HYDROBROMIDE	CHEMBL1201611|INSULIN LISPRO PROTAMINE RECOMBINANT	CHEMBL433|VALPROATE SODIUM	CHEMBL4297534|GLASDEGIB MALEATE	CHEMBL169901|DEBRISOQUIN	-1.35176	-0.297612	-0.360701	-1.61758	-0.216475	-1.02347	25.0956	-0.0045276	-0.371106	-0.55714
	791	CHEMBL334966|CANGRELOR	CHEMBL1396|VARENICLINE	CHEMBL1909285|NITREFAZOLE	CHEMBL2107815|TREPROSTINIL DIOLAMINE	CHEMBL1237082|MECAMYLAMINE HYDROCHLORIDE	CHEMBL3833389|DEXTROMORAMIDE	CHEMBL567597|ARTEMISININ	CHEMBL2104987|TEDUGLUTIDE	CHEMBL1208|CINOXACIN	CHEMBL2103822|TASIMELTEON	-1.499	-0.304348	4.75739	-1.75554	0.037628	0.148817	19.5861	0.137253	-0.443157	-0.00331755		791	CHEMBL36715|PIRACETAM	CHEMBL1615374|VILAZODONE HYDROCHLORIDE	CHEMBL2106217|FENFLURAMINE HYDROCHLORIDE	CHEMBL2007641|PERTUZUMAB	CHEMBL2105233|PROXIBARBAL	CHEMBL3545367|LEMBOREXANT	CHEMBL255863|NILOTINIB	CHEMBL1200645|ETOPOSIDE PHOSPHATE	CHEMBL2028987|DEGARELIX ACETATE	CHEMBL2368924|DOLASETRON MESYLATE	-0.973561	-0.31543	3.45732	-3.64514	-0.0960815	-0.0628259	35.9826	0.351671	-0.760774	-0.0141711		791	CHEMBL2107386|VORAPAXAR SULFATE	CHEMBL494|ILOPROST	CHEMBL35|FUROSEMIDE	CHEMBL6437|MIANSERIN	CHEMBL697|METHSUXIMIDE	CHEMBL3989401|PAMIDRONATE DISODIUM	CHEMBL1201643|INSULIN ZINC SUSP PROMPT PURIFIED PORK	CHEMBL522038|XIMELAGATRAN	CHEMBL2043437|GLASDEGIB	CHEMBL1574|PHENTERMINE	-1.35176	-0.307017	-0.360701	-1.62742	-0.216475	-1.02577	25.0956	-0.00504504	-0.371106	-0.55714
	792	CHEMBL1771|CLOPIDOGREL	CHEMBL1318287|PENTOLINIUM TARTRATE	CHEMBL76|CHLOROQUINE	CHEMBL962|EPOPROSTENOL SODIUM	CHEMBL1318287|PENTOLINIUM TARTRATE	CHEMBL4297091|CODEINE SULFATE	CHEMBL1175|DULOXETINE	CHEMBL1201156|NORTRIPTYLINE HYDROCHLORIDE	CHEMBL435|HYDROCHLOROTHIAZIDE	CHEMBL17879|MARALIXIBAT CHLORIDE	-1.499	-0.305007	4.75424	-1.75554	0.037628	0.148817	19.566	0.135917	-0.447467	-0.00331755		792	CHEMBL1480987|CYCLANDELATE	CHEMBL2110900|DAPOXETINE	CHEMBL1435|CEFAZOLIN	CHEMBL2364649|MARGETUXIMAB	CHEMBL1743041|MOGAMULIZUMAB	CHEMBL1083659|SUVOREXANT	CHEMBL1200984|AMLODIPINE MALEATE	CHEMBL1200475|DAUNORUBICIN CITRATE	CHEMBL1371|CHLORZOXAZONE	CHEMBL1237080|GRANISETRON HYDROCHLORIDE	-0.973561	-0.31543	3.45325	-3.64514	-0.0991211	-0.0628259	35.9729	0.351671	-0.766748	-0.0141711		792	CHEMBL1200569|CAFFEINE, CITRATED	CHEMBL1237119|TREPROSTINIL	CHEMBL1083993|AMIODARONE HYDROCHLORIDE	CHEMBL54349|ALPIDEM	CHEMBL1100|PARAMETHADIONE	CHEMBL3989569|IBANDRONATE SODIUM	CHEMBL1201641|INSULIN ZINC SUSP EXTENDED RECOMBINANT HUMAN	CHEMBL1166|ARGATROBAN	CHEMBL473417|VISMODEGIB	CHEMBL1200724|PSEUDOEPHEDRINE HYDROCHLORIDE	-1.35685	-0.307017	-0.36725	-1.64683	-0.216475	-1.02577	25.0956	-0.00504504	-0.371106	-0.55714
	793	CHEMBL1201573|OPRELVEKIN	CHEMBL1237082|MECAMYLAMINE HYDROCHLORIDE	CHEMBL1524273|PHTHALYLSULFATHIAZOLE	CHEMBL2062266|DIHYDROCODEINE BITARTRATE	CHEMBL1245|TRIMETHAPHAN CAMSYLATE	CHEMBL80|NALOXONE	CHEMBL1314751|PROCHLORPERAZINE MALEATE	CHEMBL1466|DICUMAROL	CHEMBL1305|ANTAZOLINE	CHEMBL4297588|ODEVIXIBAT	-1.50979	-0.305007	4.75355	-1.75618	0.037628	0.148817	19.5538	0.1273	-0.449623	-0.00331755		793	CHEMBL57|NEVIRAPINE	CHEMBL276520|INDALPINE	CHEMBL1255943|GLUTAMIC ACID HYDROCHLORIDE	CHEMBL1201213|ISOETHARINE	CHEMBL93645|ACECLOFENAC	CHEMBL26|SULPIRIDE	CHEMBL363295|TERODILINE	CHEMBL1585|PIPOBROMAN	CHEMBL72|DESIPRAMINE	CHEMBL2107826|VIBEGRON	-0.973561	-0.31543	3.45325	-3.649	-0.100638	-0.066832	35.9729	0.347565	-0.766997	-0.016533		793	CHEMBL477|ADENOSINE	CHEMBL962|EPOPROSTENOL SODIUM	CHEMBL189|MILRINONE	CHEMBL3989767|CALCITONIN SALMON	CHEMBL797|PHENSUXIMIDE	CHEMBL675|ALENDRONATE SODIUM	CHEMBL1201655|INSULIN SUSP ISOPHANE PURIFIED BEEF	CHEMBL1201666|LEPIRUDIN	CHEMBL3137317|SONIDEGIB PHOSPHATE	CHEMBL2110368|BETHANIDINE SULFATE	-1.35685	-0.307017	-0.368802	-1.65009	-0.216475	-1.02577	25.0956	-0.00504504	-0.371106	-0.55714
	794	CHEMBL2105613|DIVALPROEX SODIUM	CHEMBL1245|TRIMETHAPHAN CAMSYLATE	CHEMBL73234|CARBETAPENTANE	CHEMBL656|OXYCODONE	CHEMBL2105581|VERALIPRIDE	CHEMBL70|MORPHINE	CHEMBL1201118|CEFMETAZOLE SODIUM	CHEMBL4297723|CEMIPLIMAB	CHEMBL53|APOMORPHINE	CHEMBL1200862|METYROSINE	-1.54154	-0.305007	4.75171	-1.75618	0.0374169	0.148817	19.5389	0.122845	-0.454159	-0.00331755		794	CHEMBL261772|MECLOCYCLINE SULFOSALICYLATE	CHEMBL1200595|CHLORPHENTERMINE HYDROCHLORIDE	CHEMBL1569487|LORNOXICAM	CHEMBL8|CIPROFLOXACIN	CHEMBL566315|OBETICHOLIC ACID	CHEMBL360328|LORCASERIN	CHEMBL1200805|DILTIAZEM MALATE	CHEMBL9967|PIRENZEPINE	CHEMBL1433|DOXYCYCLINE ANHYDROUS	CHEMBL2095212|MIRABEGRON	-0.973561	-0.31543	3.44012	-3.64974	-0.103113	-0.0674233	35.9729	0.33827	-0.771104	-0.016533		794	CHEMBL3039596|FOSINOPRIL SODIUM	CHEMBL2107815|TREPROSTINIL DIOLAMINE	CHEMBL182|GANCICLOVIR	CHEMBL4594248|CALCITONIN HUMAN	CHEMBL696|ETHOSUXIMIDE	CHEMBL924|ZOLEDRONIC ACID	CHEMBL1201628|INSULIN SUSP PROTAMINE ZINC BEEF/PORK	CHEMBL2109334|INEBILIZUMAB	CHEMBL117287|PRUCALOPRIDE	CHEMBL1345|GUANETHIDINE MONOSULFATE	-1.36981	-0.307017	-0.368802	-1.65009	-0.216475	-1.02577	25.0956	-0.00504504	-0.393956	-0.55714
	795	CHEMBL109|VALPROIC ACID	CHEMBL345524|ANTRAFENINE	CHEMBL1201745|CHOLINE FENOFIBRATE	CHEMBL1201120|REMIFENTANIL HYDROCHLORIDE	CHEMBL2360079|ACETOPHENAZINE MALEATE	CHEMBL1201132|NALBUPHINE HYDROCHLORIDE	CHEMBL1017|TELMISARTAN	CHEMBL3137343|PEMBROLIZUMAB	CHEMBL1373|MODAFINIL	CHEMBL1218|RAMELTEON	-1.54154	-0.308772	4.73562	-1.75618	0.0374169	0.148817	19.4551	0.122845	-0.480662	-0.00331755		795	CHEMBL1909298|PINAVERIUM BROMIDE	CHEMBL2107387|VORTIOXETINE HYDROBROMIDE	CHEMBL46469|ANTHRALIN	CHEMBL1323699|PADIMATE O	CHEMBL181|DIAZOXIDE	CHEMBL2095211|LORCASERIN HYDROCHLORIDE	CHEMBL1237132|CLEVIDIPINE	CHEMBL1256841|NIALAMIDE	CHEMBL516476|METHYLATROPINE NITRATE	CHEMBL2364617|MACIMORELIN ACETATE	-0.973561	-0.32427	3.43353	-3.64974	-0.107367	-0.0674233	35.9729	0.334892	-0.77147	-0.0188948		795	CHEMBL3544986|PERINDOPRIL ARGININE	CHEMBL1200940|METOCLOPRAMIDE HYDROCHLORIDE	CHEMBL87708|LOFEPRAMINE	CHEMBL4594242|CALCITONIN	CHEMBL973|TERIFLUNOMIDE	CHEMBL1654|RISEDRONATE SODIUM	CHEMBL1201639|INSULIN ZINC SUSP BEEF	CHEMBL4297778|LONCASTUXIMAB TESIRINE	CHEMBL76370|TEGASEROD	CHEMBL201960|PYROVALERONE	-1.36981	-0.307017	-0.37066	-1.65009	-0.219285	-1.02577	25.0956	-0.00504504	-0.393956	-0.55714
	796	CHEMBL603|ZAFIRLUKAST	CHEMBL3989833|ZIPRASIDONE MESYLATE	CHEMBL981|FENOFIBRIC ACID	CHEMBL3039508|NALDEMEDINE TOSYLATE	CHEMBL1200707|BENZQUINAMIDE HYDROCHLORIDE	CHEMBL19019|NALTREXONE	CHEMBL727|THIOGUANINE	CHEMBL4298124|DOSTARLIMAB	CHEMBL1306|TERCONAZOLE	CHEMBL563|FLURBIPROFEN	-1.55241	-0.309441	4.73562	-1.75618	0.0374169	0.148817	19.4415	0.122845	-0.488163	-0.00374502		796	CHEMBL3989543|VINDESINE SULFATE	CHEMBL1200781|CITALOPRAM HYDROBROMIDE	CHEMBL1725730|LEVOMEPROMAZINE MALEATE	CHEMBL1622|FOLIC ACID	CHEMBL3039507|SOTAGLIFLOZIN	CHEMBL10878|AGOMELATINE	CHEMBL4594288|LEVAMLODIPINE MALEATE	CHEMBL1112|ARIPIPRAZOLE	CHEMBL4297240|ONASEMNOGENE ABEPARVOVEC	CHEMBL278623|MACIMORELIN	-0.973561	-0.325756	3.40507	-3.64974	-0.114669	-0.0735973	35.9729	0.334075	-0.77147	-0.0188948		796	CHEMBL1168|RAMIPRIL	CHEMBL215645|RIVASTIGMINE TARTRATE	CHEMBL154|NAPROXEN	CHEMBL1201661|CALCITONIN SALMON RECOMBINANT	CHEMBL1229846|PHENOXYETHANOL	CHEMBL1201661|CALCITONIN SALMON RECOMBINANT	CHEMBL1200323|LABETALOL HYDROCHLORIDE	CHEMBL4298047|TAFASITAMAB	CHEMBL2105748|PRUCALOPRIDE SUCCINATE	CHEMBL2105613|DIVALPROEX SODIUM	-1.36981	-0.308408	-0.372176	-1.65009	-0.219649	-1.05856	25.0267	-0.00504504	-0.393956	-0.570364
	797	CHEMBL1200474|DEMECLOCYCLINE HYDROCHLORIDE	CHEMBL3188993|QUETIAPINE FUMARATE	CHEMBL565|CLOFIBRATE	CHEMBL1200599|DIFENOXIN HYDROCHLORIDE	CHEMBL3989478|THIETHYLPERAZINE MALEATE	CHEMBL982|NALMEFENE	CHEMBL3286830|LORLATINIB	CHEMBL2108738|NIVOLUMAB	CHEMBL64894|GENTIAN VIOLET	CHEMBL16073|PHENACETIN	-1.55427	-0.309441	4.73419	-1.75618	0.0374169	0.148817	19.4026	0.122845	-0.4926	-0.00663511		797	CHEMBL1201150|SUMATRIPTAN SUCCINATE	CHEMBL3286830|LORLATINIB	CHEMBL1446650|MEBEVERINE HYDROCHLORIDE	CHEMBL119443|ERGONOVINE	CHEMBL376897|METHSCOPOLAMINE	CHEMBL282042|SAQUINAVIR MESYLATE	CHEMBL4594262|AMLODIPINE BENZOATE	CHEMBL1742992|BLINATUMOMAB	CHEMBL436|TOLRESTAT	CHEMBL1201830|RILONACEPT	-0.973561	-0.328397	3.40507	-3.64974	-0.122941	-0.0736449	35.9729	0.333544	-0.774576	-0.0243918		797	CHEMBL1200831|SPIRAPRIL HYDROCHLORIDE	CHEMBL2105345|PROPANIDID	CHEMBL1201608|MUROMONAB-CD3	CHEMBL35|FUROSEMIDE	CHEMBL1206690|PARECOXIB	CHEMBL4594242|CALCITONIN	CHEMBL641|ATOMOXETINE	CHEMBL1201662|DESIRUDIN	CHEMBL1206690|PARECOXIB	CHEMBL109|VALPROIC ACID	-1.36981	-0.308408	-0.372826	-1.67362	-0.221515	-1.05856	25.0025	-0.00504504	-0.408333	-0.570364
	798	CHEMBL1509|DROSPIRENONE	CHEMBL1591|DEMECLOCYCLINE	CHEMBL672|FENOFIBRATE	CHEMBL3989768|LEVORPHANOL TARTRATE	CHEMBL2359670|THIETHYLPERAZINE MALATE	CHEMBL1201470|HYDROCODONE POLISTIREX	CHEMBL38|TRETINOIN	CHEMBL211471|NEOSTIGMINE METHYLSULFATE	CHEMBL3989767|CALCITONIN SALMON	CHEMBL1196|PROPARACAINE	-1.57111	-0.312256	4.72946	-1.75618	0.0374169	0.148817	19.2147	0.121132	-0.50829	-0.00663511		798	CHEMBL1908377|PYRVINIUM PAMOATE	CHEMBL1201117|METHOCARBAMOL	CHEMBL3989958|IVOSIDENIB	CHEMBL1123|DICYCLOMINE	CHEMBL3305985|ALCURONIUM	CHEMBL83668|TOLNAFTATE	CHEMBL1073|GLIPIZIDE	CHEMBL3187365|ASENAPINE	CHEMBL499915|CARBENOXOLONE	CHEMBL1201834|CANAKINUMAB	-0.973561	-0.329815	3.40507	-3.65322	-0.122941	-0.0740886	35.9322	0.315867	-0.809036	-0.0243918		798	CHEMBL1519|TRANDOLAPRIL	CHEMBL636|RIVASTIGMINE	CHEMBL3707313|TRIFAROTENE	CHEMBL1200487|ETHACRYNATE SODIUM	CHEMBL416146|ETORICOXIB	CHEMBL3989767|CALCITONIN SALMON	CHEMBL2106615|BAZEDOXIFENE ACETATE	CHEMBL3301574|TISAGENLECLEUCEL	CHEMBL416146|ETORICOXIB	CHEMBL405|AMPHETAMINE	-1.36981	-0.308408	-0.374341	-1.67362	-0.221515	-1.05856	24.9697	-0.00504504	-0.408333	-0.572878
	799	CHEMBL2007641|PERTUZUMAB	CHEMBL3187365|ASENAPINE	CHEMBL457|GEMFIBROZIL	CHEMBL2443262|OLICERIDINE	CHEMBL3989556|REMOXIPRIDE HYDROCHLORIDE	CHEMBL3137310|BENZHYDROCODONE HYDROCHLORIDE	CHEMBL1201218|CEFAMANDOLE NAFATE	CHEMBL2103749|BIVALIRUDIN	CHEMBL4594242|CALCITONIN	CHEMBL203266|TRIMETAZIDINE	-1.57697	-0.313118	4.72142	-1.75618	0.0374169	0.148817	19.2071	0.115975	-0.50829	-0.00663511		799	CHEMBL105|MITOMYCIN	CHEMBL1190|DECAMETHONIUM	CHEMBL1200758|AMPICILLIN SODIUM	CHEMBL1256391|PIRFENIDONE	CHEMBL382301|ATOSIBAN	CHEMBL1750|CLOFARABINE	CHEMBL3545068|COPANLISIB HYDROCHLORIDE	CHEMBL1200613|TOLMETIN SODIUM	CHEMBL41286|DIACEREIN	CHEMBL1200585|OXYMETHOLONE	-0.973561	-0.331398	3.38601	-3.65832	-0.12542	-0.077412	35.9128	0.31206	-0.811361	-0.0249518		799	CHEMBL317094|IMIDAPRIL	CHEMBL1128|EDROPHONIUM CHLORIDE	CHEMBL571546|TIRBANIBULIN	CHEMBL1148|TORSEMIDE	CHEMBL865|VALDECOXIB	CHEMBL4594248|CALCITONIN HUMAN	CHEMBL2103827|DROXIDOPA	CHEMBL1615369|DABIGATRAN ETEXILATE MESYLATE	CHEMBL865|VALDECOXIB	CHEMBL904|DEXMETHYLPHENIDATE HYDROCHLORIDE	-1.36981	-0.313709	-0.377372	-1.67362	-0.221515	-1.05856	24.8928	-0.00504504	-0.408333	-0.572878
	800	CHEMBL1201585|TRASTUZUMAB	CHEMBL26|SULPIRIDE	CHEMBL1200969|DUTASTERIDE	CHEMBL688|FENTANYL CITRATE	CHEMBL1201087|CABERGOLINE	CHEMBL1201463|CODEINE POLISTIREX	CHEMBL1596|CARBENICILLIN INDANYL	CHEMBL1201666|LEPIRUDIN	CHEMBL1201661|CALCITONIN SALMON RECOMBINANT	CHEMBL278172|BENZOCAINE	-1.57697	-0.314073	4.71164	-1.75618	0.0374169	0.148817	19.2071	0.115975	-0.50829	-0.00663511		800	CHEMBL1349|VALACYCLOVIR	CHEMBL1200986|HALOPERIDOL DECANOATE	CHEMBL49|BUSPIRONE	CHEMBL365795|TIAPROFENIC ACID	CHEMBL3301668|CARBETOCIN	CHEMBL1637|GEMCITABINE HYDROCHLORIDE	CHEMBL3218576|COPANLISIB	CHEMBL1237061|PITAVASTATIN CALCIUM	CHEMBL1200798|TRAZODONE HYDROCHLORIDE	CHEMBL1201264|METHANTHELINE	-0.973561	-0.339902	3.29365	-3.75724	-0.12542	-0.077412	35.9128	0.31074	-0.812329	-0.0255106		800	CHEMBL515606|CILAZAPRIL	CHEMBL3545191|EVINACUMAB	CHEMBL1200798|TRAZODONE HYDROCHLORIDE	CHEMBL1695|TIAGABINE HYDROCHLORIDE	CHEMBL599|MELOXICAM	CHEMBL1695|TIAGABINE HYDROCHLORIDE	CHEMBL3184799|MEPHENTERMINE SULFATE	CHEMBL2103749|BIVALIRUDIN	CHEMBL404108|LUMIRACOXIB	CHEMBL4298139|SERDEXMETHYLPHENIDATE CHLORIDE	-1.36981	-0.321364	-0.377372	-1.6831	-0.221515	-1.07215	24.8928	-0.00504504	-0.408333	-0.572878
	801	CHEMBL3989868|TUCATINIB	CHEMBL1795072|ZICONOTIDE ACETATE	CHEMBL21731|MAPROTILINE	CHEMBL2219416|NALOXEGOL OXALATE	CHEMBL1200854|FLUPHENAZINE DECANOATE	CHEMBL2105749|SAMIDORPHAN L-MALATE	CHEMBL893|DICLOXACILLIN	CHEMBL1166|ARGATROBAN	CHEMBL4594248|CALCITONIN HUMAN	CHEMBL1410808|CRESOL	-1.57697	-0.314959	4.70211	-1.75618	0.0374169	0.148817	19.2071	0.115975	-0.50829	-0.00663511		801	CHEMBL447629|MITOBRONITOL	CHEMBL4297147|HALOPERIDOL LACTATE	CHEMBL786|TAMOXIFEN CITRATE	CHEMBL1201461|DEXTROMETHORPHAN POLISTIREX	CHEMBL1328|PENTAGASTRIN	CHEMBL1201467|SYNTHETIC CONJUGATED ESTROGENS, B	CHEMBL459265|HEXAMETHYL PARAROSANILINE	CHEMBL393220|ATORVASTATIN CALCIUM	CHEMBL2107884|RESLIZUMAB	CHEMBL1201232|ISOPROPAMIDE	-0.973561	-0.339902	3.27642	-3.76988	-0.125422	-0.0775278	35.8315	0.31074	-0.812775	-0.0255106		801	CHEMBL1200343|PERINDOPRIL ERBUMINE	CHEMBL1201619|APROTININ	CHEMBL1200522|AVOBENZONE	CHEMBL109|VALPROIC ACID	CHEMBL1316|CARPROFEN	CHEMBL3989931|ENASIDENIB MESYLATE	CHEMBL2146102|EPHEDRINE HYDROCHLORIDE	CHEMBL3989556|REMOXIPRIDE HYDROCHLORIDE	CHEMBL1316|CARPROFEN	CHEMBL1200377|AMPHETAMINE ASPARTATE	-1.36981	-0.323834	-0.378166	-1.68312	-0.221515	-1.14445	24.8928	-0.00588588	-0.408333	-0.572878
	802	CHEMBL2364649|MARGETUXIMAB	CHEMBL4594214|ZICONOTIDE	CHEMBL1497|BETAMETHASONE VALERATE	CHEMBL2103744|MORPHINE SULFATE	CHEMBL1200951|FLUPHENAZINE ENANTHATE	CHEMBL1201322|THONZONIUM	CHEMBL477772|PAZOPANIB	CHEMBL1201662|DESIRUDIN	CHEMBL3187365|ASENAPINE	CHEMBL86882|ETILEFRINE	-1.57697	-0.314959	4.7018	-1.75618	0.0374169	0.144259	19.196	0.115975	-0.51666	-0.00663511		802	CHEMBL1202|CIPROFLOXACIN HYDROCHLORIDE	CHEMBL1201162|DORZOLAMIDE HYDROCHLORIDE	CHEMBL893|DICLOXACILLIN	CHEMBL878|METOLAZONE	CHEMBL1121|SINCALIDE	CHEMBL1201649|ESTROGENS, CONJUGATED	CHEMBL1463345|CANRENONE	CHEMBL1200563|CERIVASTATIN SODIUM	CHEMBL2108429|MEPOLIZUMAB	CHEMBL936|DIPHENIDOL	-0.973561	-0.341452	3.25494	-3.77194	-0.125422	-0.0775278	35.813	0.31074	-0.812775	-0.0255106		802	CHEMBL1200534|MOEXIPRIL HYDROCHLORIDE	CHEMBL2106217|FENFLURAMINE HYDROCHLORIDE	CHEMBL373742|VASOPRESSIN	CHEMBL2105613|DIVALPROEX SODIUM	CHEMBL296913|PARECOXIB SODIUM	CHEMBL232201|BENZIODARONE	CHEMBL1200705|HYDROXYAMPHETAMINE HYDROBROMIDE	CHEMBL2105581|VERALIPRIDE	CHEMBL599|MELOXICAM	CHEMBL1201735|BUPROPION HYDROBROMIDE	-1.36981	-0.324233	-0.378635	-1.68312	-0.221515	-1.14627	24.8928	-0.00588588	-0.408333	-0.572878
	803	CHEMBL717|MEDROXYPROGESTERONE ACETATE	CHEMBL4594260|TAZEMETOSTAT HYDROBROMIDE	CHEMBL1200376|BETAMETHASONE BENZOATE	CHEMBL1701|MEPERIDINE HYDROCHLORIDE	CHEMBL4297778|LONCASTUXIMAB TESIRINE	CHEMBL340978|BENOXAPROFEN	CHEMBL1590946|CEFSULODIN SODIUM	CHEMBL522038|XIMELAGATRAN	CHEMBL544|MEQUINOL	CHEMBL4298124|DOSTARLIMAB	-1.61454	-0.332803	4.7018	-1.75618	0.0316963	0.135612	19.1629	0.115975	-0.522557	-0.00882864		803	CHEMBL420|GUANABENZ	CHEMBL220491|BRINZOLAMIDE	CHEMBL1596|CARBENICILLIN INDANYL	CHEMBL780|PENTETIC ACID	CHEMBL316561|PROGLUMIDE	CHEMBL1200598|DIETHYLSTILBESTROL DIPHOSPHATE	CHEMBL1064|SIMVASTATIN	CHEMBL1200463|OXAPROZIN POTASSIUM	CHEMBL1200641|CISATRACURIUM BESYLATE	CHEMBL1411979|METHAPYRILENE	-0.973561	-0.341452	3.25494	-3.80843	-0.125422	-0.0775278	35.7609	0.30993	-0.814344	-0.0255106		803	CHEMBL3989406|ENALAPRILAT	CHEMBL2105729|DABRAFENIB MESYLATE	CHEMBL395429|OXYTOCIN	CHEMBL1201780|CARGLUMIC ACID	CHEMBL404108|LUMIRACOXIB	CHEMBL3545131|ISATUXIMAB	CHEMBL942|BISACODYL	CHEMBL1200699|DOXYCYCLINE	CHEMBL296913|PARECOXIB SODIUM	CHEMBL1693|DIETHYLPROPION HYDROCHLORIDE	-1.36981	-0.328552	-0.378635	-1.69398	-0.221515	-1.16462	24.8747	-0.00588588	-0.408333	-0.572878
